## Supplemental Dataset 3 for "State-Dependent 3D Enhancer Architecture Resolves a Shared Schizophrenia and Multiple Sclerosis Ketone and Lactate Sensing Logic Gate": EBI_Immune_eQTL_Targeted_DeepSweep_Hits.tsv (part 1204 of 1639)

STUDY	FTP_PATH	RAW_TABIX_OUTPUT
QTS000036	ftp://ftp.ebi.ac.uk/pub/databases/spot/eQTL/sumstats/QTS000036/QTD000593/QTD000593.all.tsv.gz	ENSG00000150977	12	123098308	G	C	chr12_123098308_G_C	5	0.0280899	0.270685	-0.752056	0.677727	SNP	5	178	NA	ENSG00000150977	ENSG00000150977	NA	rs947800
QTS000036	ftp://ftp.ebi.ac.uk/pub/databases/spot/eQTL/sumstats/QTS000036/QTD000593/QTD000593.all.tsv.gz	ENSG00000182196	12	123098308	G	C	chr12_123098308_G_C	5	0.0280899	0.313747	-0.565109	0.557195	SNP	5	178	NA	ENSG00000182196	ENSG00000182196	NA	rs947800
QTS000036	ftp://ftp.ebi.ac.uk/pub/databases/spot/eQTL/sumstats/QTS000036/QTD000593/QTD000593.all.tsv.gz	ENSG00000184047	12	123098308	G	C	chr12_123098308_G_C	5	0.0280899	0.539567	-0.39958	0.64836	SNP	5	178	NA	ENSG00000184047	ENSG00000184047	NA	rs947800
QTS000036	ftp://ftp.ebi.ac.uk/pub/databases/spot/eQTL/sumstats/QTS000036/QTD000593/QTD000593.all.tsv.gz	ENSG00000184209	12	123098308	G	C	chr12_123098308_G_C	5	0.0280899	0.247114	-0.661823	0.567365	SNP	5	178	NA	ENSG00000184209	ENSG00000184209	NA	rs947800
QTS000036	ftp://ftp.ebi.ac.uk/pub/databases/spot/eQTL/sumstats/QTS000036/QTD000593/QTD000593.all.tsv.gz	ENSG00000256028	12	123098308	G	C	chr12_123098308_G_C	5	0.0280899	0.551757	-0.369365	0.617848	SNP	5	178	NA	ENSG00000256028	ENSG00000256028	NA	rs947800
QTS000036	ftp://ftp.ebi.ac.uk/pub/databases/spot/eQTL/sumstats/QTS000036/QTD000593/QTD000593.all.tsv.gz	ENSG00000256861	12	123098308	G	C	chr12_123098308_G_C	5	0.0280899	0.674469	0.268374	0.636449	SNP	5	178	NA	ENSG00000256861	ENSG00000256861	NA	rs947800
QTS000036	ftp://ftp.ebi.ac.uk/pub/databases/spot/eQTL/sumstats/QTS000036/QTD000593/QTD000593.all.tsv.gz	ENSG00000284934	12	123098308	G	C	chr12_123098308_G_C	5	0.0280899	0.449293	-0.491965	0.646829	SNP	5	178	NA	ENSG00000284934	ENSG00000284934	NA	rs947800
QTS000036	ftp://ftp.ebi.ac.uk/pub/databases/spot/eQTL/sumstats/QTS000036/QTD000593/QTD000593.all.tsv.gz	ENSG00000033030	12	123098470	T	C	chr12_123098470_T_C	11	0.0674157	0.598119	0.155912	0.294528	SNP	12	178	NA	ENSG00000033030	ENSG00000033030	NA	rs73413226
QTS000036	ftp://ftp.ebi.ac.uk/pub/databases/spot/eQTL/sumstats/QTS000036/QTD000593/QTD000593.all.tsv.gz	ENSG00000051825	12	123098470	T	C	chr12_123098470_T_C	11	0.0674157	0.294187	-0.333988	0.316163	SNP	12	178	NA	ENSG00000051825	ENSG00000051825	NA	rs73413226
QTS000036	ftp://ftp.ebi.ac.uk/pub/databases/spot/eQTL/sumstats/QTS000036/QTD000593/QTD000593.all.tsv.gz	ENSG00000086598	12	123098470	T	C	chr12_123098470_T_C	11	0.0674157	0.622109	0.151615	0.306348	SNP	12	178	NA	ENSG00000086598	ENSG00000086598	NA	rs73413226
QTS000036	ftp://ftp.ebi.ac.uk/pub/databases/spot/eQTL/sumstats/QTS000036/QTD000593/QTD000593.all.tsv.gz	ENSG00000111011	12	123098470	T	C	chr12_123098470_T_C	11	0.0674157	0.373418	-0.274126	0.306136	SNP	12	178	NA	ENSG00000111011	ENSG00000111011	NA	rs73413226
QTS000036	ftp://ftp.ebi.ac.uk/pub/databases/spot/eQTL/sumstats/QTS000036/QTD000593/QTD000593.all.tsv.gz	ENSG00000130779	12	123098470	T	C	chr12_123098470_T_C	11	0.0674157	0.247284	-0.3113	0.266967	SNP	12	178	NA	ENSG00000130779	ENSG00000130779	NA	rs73413226
QTS000036	ftp://ftp.ebi.ac.uk/pub/databases/spot/eQTL/sumstats/QTS000036/QTD000593/QTD000593.all.tsv.gz	ENSG00000130921	12	123098470	T	C	chr12_123098470_T_C	11	0.0674157	0.409091	-0.238865	0.287738	SNP	12	178	NA	ENSG00000130921	ENSG00000130921	NA	rs73413226
QTS000036	ftp://ftp.ebi.ac.uk/pub/databases/spot/eQTL/sumstats/QTS000036/QTD000593/QTD000593.all.tsv.gz	ENSG00000139697	12	123098470	T	C	chr12_123098470_T_C	11	0.0674157	0.399245	0.242846	0.286442	SNP	12	178	NA	ENSG00000139697	ENSG00000139697	NA	rs73413226
QTS000036	ftp://ftp.ebi.ac.uk/pub/databases/spot/eQTL/sumstats/QTS000036/QTD000593/QTD000593.all.tsv.gz	ENSG00000139722	12	123098470	T	C	chr12_123098470_T_C	11	0.0674157	0.692975	-0.112231	0.283164	SNP	12	178	NA	ENSG00000139722	ENSG00000139722	NA	rs73413226
QTS000036	ftp://ftp.ebi.ac.uk/pub/databases/spot/eQTL/sumstats/QTS000036/QTD000593/QTD000593.all.tsv.gz	ENSG00000139726	12	123098470	T	C	chr12_123098470_T_C	11	0.0674157	0.991463	-0.00318757	0.296925	SNP	12	178	NA	ENSG00000139726	ENSG00000139726	NA	rs73413226
QTS000036	ftp://ftp.ebi.ac.uk/pub/databases/spot/eQTL/sumstats/QTS000036/QTD000593/QTD000593.all.tsv.gz	ENSG00000150977	12	123098470	T	C	chr12_123098470_T_C	11	0.0674157	0.606058	0.169695	0.327665	SNP	12	178	NA	ENSG00000150977	ENSG00000150977	NA	rs73413226
QTS000036	ftp://ftp.ebi.ac.uk/pub/databases/spot/eQTL/sumstats/QTS000036/QTD000593/QTD000593.all.tsv.gz	ENSG00000182196	12	123098470	T	C	chr12_123098470_T_C	11	0.0674157	0.184861	0.356443	0.266351	SNP	12	178	NA	ENSG00000182196	ENSG00000182196	NA	rs73413226
QTS000036	ftp://ftp.ebi.ac.uk/pub/databases/spot/eQTL/sumstats/QTS000036/QTD000593/QTD000593.all.tsv.gz	ENSG00000184047	12	123098470	T	C	chr12_123098470_T_C	11	0.0674157	0.182622	0.415077	0.308568	SNP	12	178	NA	ENSG00000184047	ENSG00000184047	NA	rs73413226
QTS000036	ftp://ftp.ebi.ac.uk/pub/databases/spot/eQTL/sumstats/QTS000036/QTD000593/QTD000593.all.tsv.gz	ENSG00000184209	12	123098470	T	C	chr12_123098470_T_C	11	0.0674157	0.873931	0.0437803	0.274984	SNP	12	178	NA	ENSG00000184209	ENSG00000184209	NA	rs73413226
QTS000036	ftp://ftp.ebi.ac.uk/pub/databases/spot/eQTL/sumstats/QTS000036/QTD000593/QTD000593.all.tsv.gz	ENSG00000256028	12	123098470	T	C	chr12_123098470_T_C	11	0.0674157	0.641436	-0.138918	0.297095	SNP	12	178	NA	ENSG00000256028	ENSG00000256028	NA	rs73413226
QTS000036	ftp://ftp.ebi.ac.uk/pub/databases/spot/eQTL/sumstats/QTS000036/QTD000593/QTD000593.all.tsv.gz	ENSG00000256861	12	123098470	T	C	chr12_123098470_T_C	11	0.0674157	0.845846	0.0597073	0.306043	SNP	12	178	NA	ENSG00000256861	ENSG00000256861	NA	rs73413226
QTS000036	ftp://ftp.ebi.ac.uk/pub/databases/spot/eQTL/sumstats/QTS000036/QTD000593/QTD000593.all.tsv.gz	ENSG00000284934	12	123098470	T	C	chr12_123098470_T_C	11	0.0674157	0.170935	0.425852	0.30804	SNP	12	178	NA	ENSG00000284934	ENSG00000284934	NA	rs73413226
QTS000036	ftp://ftp.ebi.ac.uk/pub/databases/spot/eQTL/sumstats/QTS000036/QTD000593/QTD000593.all.tsv.gz	ENSG00000033030	12	123100194	T	C	chr12_123100194_T_C	5	0.0280899	0.441426	0.426293	0.550841	SNP	5	178	NA	ENSG00000033030	ENSG00000033030	NA	rs947801
QTS000036	ftp://ftp.ebi.ac.uk/pub/databases/spot/eQTL/sumstats/QTS000036/QTD000593/QTD000593.all.tsv.gz	ENSG00000051825	12	123100194	T	C	chr12_123100194_T_C	5	0.0280899	0.327447	0.58464	0.593118	SNP	5	178	NA	ENSG00000051825	ENSG00000051825	NA	rs947801
QTS000036	ftp://ftp.ebi.ac.uk/pub/databases/spot/eQTL/sumstats/QTS000036/QTD000593/QTD000593.all.tsv.gz	ENSG00000086598	12	123100194	T	C	chr12_123100194_T_C	5	0.0280899	0.213551	-0.714013	0.569155	SNP	5	178	NA	ENSG00000086598	ENSG00000086598	NA	rs947801
QTS000036	ftp://ftp.ebi.ac.uk/pub/databases/spot/eQTL/sumstats/QTS000036/QTD000593/QTD000593.all.tsv.gz	ENSG00000111011	12	123100194	T	C	chr12_123100194_T_C	5	0.0280899	0.300773	-0.596728	0.572691	SNP	5	178	NA	ENSG00000111011	ENSG00000111011	NA	rs947801
QTS000036	ftp://ftp.ebi.ac.uk/pub/databases/spot/eQTL/sumstats/QTS000036/QTD000593/QTD000593.all.tsv.gz	ENSG00000130779	12	123100194	T	C	chr12_123100194_T_C	5	0.0280899	0.0976825	-0.831278	0.495658	SNP	5	178	NA	ENSG00000130779	ENSG00000130779	NA	rs947801
QTS000036	ftp://ftp.ebi.ac.uk/pub/databases/spot/eQTL/sumstats/QTS000036/QTD000593/QTD000593.all.tsv.gz	ENSG00000130921	12	123100194	T	C	chr12_123100194_T_C	5	0.0280899	0.680831	0.223456	0.541138	SNP	5	178	NA	ENSG00000130921	ENSG00000130921	NA	rs947801
QTS000036	ftp://ftp.ebi.ac.uk/pub/databases/spot/eQTL/sumstats/QTS000036/QTD000593/QTD000593.all.tsv.gz	ENSG00000139697	12	123100194	T	C	chr12_123100194_T_C	5	0.0280899	0.233592	0.641616	0.534306	SNP	5	178	NA	ENSG00000139697	ENSG00000139697	NA	rs947801
QTS000036	ftp://ftp.ebi.ac.uk/pub/databases/spot/eQTL/sumstats/QTS000036/QTD000593/QTD000593.all.tsv.gz	ENSG00000139722	12	123100194	T	C	chr12_123100194_T_C	5	0.0280899	0.136284	-0.788221	0.52341	SNP	5	178	NA	ENSG00000139722	ENSG00000139722	NA	rs947801
QTS000036	ftp://ftp.ebi.ac.uk/pub/databases/spot/eQTL/sumstats/QTS000036/QTD000593/QTD000593.all.tsv.gz	ENSG00000139726	12	123100194	T	C	chr12_123100194_T_C	5	0.0280899	0.75308	-0.17559	0.55613	SNP	5	178	NA	ENSG00000139726	ENSG00000139726	NA	rs947801
QTS000036	ftp://ftp.ebi.ac.uk/pub/databases/spot/eQTL/sumstats/QTS000036/QTD000593/QTD000593.all.tsv.gz	ENSG00000150977	12	123100194	T	C	chr12_123100194_T_C	5	0.0280899	0.33385	-0.594649	0.611365	SNP	5	178	NA	ENSG00000150977	ENSG00000150977	NA	rs947801
QTS000036	ftp://ftp.ebi.ac.uk/pub/databases/spot/eQTL/sumstats/QTS000036/QTD000593/QTD000593.all.tsv.gz	ENSG00000182196	12	123100194	T	C	chr12_123100194_T_C	5	0.0280899	0.299187	-0.524258	0.501482	SNP	5	178	NA	ENSG00000182196	ENSG00000182196	NA	rs947801
QTS000036	ftp://ftp.ebi.ac.uk/pub/databases/spot/eQTL/sumstats/QTS000036/QTD000593/QTD000593.all.tsv.gz	ENSG00000184047	12	123100194	T	C	chr12_123100194_T_C	5	0.0280899	0.490522	-0.404222	0.58339	SNP	5	178	NA	ENSG00000184047	ENSG00000184047	NA	rs947801
QTS000036	ftp://ftp.ebi.ac.uk/pub/databases/spot/eQTL/sumstats/QTS000036/QTD000593/QTD000593.all.tsv.gz	ENSG00000184209	12	123100194	T	C	chr12_123100194_T_C	5	0.0280899	0.225368	-0.62394	0.510404	SNP	5	178	NA	ENSG00000184209	ENSG00000184209	NA	rs947801
QTS000036	ftp://ftp.ebi.ac.uk/pub/databases/spot/eQTL/sumstats/QTS000036/QTD000593/QTD000593.all.tsv.gz	ENSG00000256028	12	123100194	T	C	chr12_123100194_T_C	5	0.0280899	0.622563	-0.275169	0.556723	SNP	5	178	NA	ENSG00000256028	ENSG00000256028	NA	rs947801
QTS000036	ftp://ftp.ebi.ac.uk/pub/databases/spot/eQTL/sumstats/QTS000036/QTD000593/QTD000593.all.tsv.gz	ENSG00000256861	12	123100194	T	C	chr12_123100194_T_C	5	0.0280899	0.615388	0.288959	0.572761	SNP	5	178	NA	ENSG00000256861	ENSG00000256861	NA	rs947801
QTS000036	ftp://ftp.ebi.ac.uk/pub/databases/spot/eQTL/sumstats/QTS000036/QTD000593/QTD000593.all.tsv.gz	ENSG00000284934	12	123100194	T	C	chr12_123100194_T_C	5	0.0280899	0.412984	-0.479137	0.582017	SNP	5	178	NA	ENSG00000284934	ENSG00000284934	NA	rs947801
QTS000036	ftp://ftp.ebi.ac.uk/pub/databases/spot/eQTL/sumstats/QTS000036/QTD000593/QTD000593.all.tsv.gz	ENSG00000033030	12	123100544	T	A	chr12_123100544_T_A	11	0.0674157	0.598119	0.155912	0.294528	SNP	12	178	NA	ENSG00000033030	ENSG00000033030	NA	rs73413228
QTS000036	ftp://ftp.ebi.ac.uk/pub/databases/spot/eQTL/sumstats/QTS000036/QTD000593/QTD000593.all.tsv.gz	ENSG00000051825	12	123100544	T	A	chr12_123100544_T_A	11	0.0674157	0.294187	-0.333988	0.316163	SNP	12	178	NA	ENSG00000051825	ENSG00000051825	NA	rs73413228
QTS000036	ftp://ftp.ebi.ac.uk/pub/databases/spot/eQTL/sumstats/QTS000036/QTD000593/QTD000593.all.tsv.gz	ENSG00000086598	12	123100544	T	A	chr12_123100544_T_A	11	0.0674157	0.622109	0.151615	0.306348	SNP	12	178	NA	ENSG00000086598	ENSG00000086598	NA	rs73413228
QTS000036	ftp://ftp.ebi.ac.uk/pub/databases/spot/eQTL/sumstats/QTS000036/QTD000593/QTD000593.all.tsv.gz	ENSG00000111011	12	123100544	T	A	chr12_123100544_T_A	11	0.0674157	0.373418	-0.274126	0.306136	SNP	12	178	NA	ENSG00000111011	ENSG00000111011	NA	rs73413228
QTS000036	ftp://ftp.ebi.ac.uk/pub/databases/spot/eQTL/sumstats/QTS000036/QTD000593/QTD000593.all.tsv.gz	ENSG00000130779	12	123100544	T	A	chr12_123100544_T_A	11	0.0674157	0.247284	-0.3113	0.266967	SNP	12	178	NA	ENSG00000130779	ENSG00000130779	NA	rs73413228
QTS000036	ftp://ftp.ebi.ac.uk/pub/databases/spot/eQTL/sumstats/QTS000036/QTD000593/QTD000593.all.tsv.gz	ENSG00000130921	12	123100544	T	A	chr12_123100544_T_A	11	0.0674157	0.409091	-0.238865	0.287738	SNP	12	178	NA	ENSG00000130921	ENSG00000130921	NA	rs73413228
QTS000036	ftp://ftp.ebi.ac.uk/pub/databases/spot/eQTL/sumstats/QTS000036/QTD000593/QTD000593.all.tsv.gz	ENSG00000139697	12	123100544	T	A	chr12_123100544_T_A	11	0.0674157	0.399245	0.242846	0.286442	SNP	12	178	NA	ENSG00000139697	ENSG00000139697	NA	rs73413228
QTS000036	ftp://ftp.ebi.ac.uk/pub/databases/spot/eQTL/sumstats/QTS000036/QTD000593/QTD000593.all.tsv.gz	ENSG00000139722	12	123100544	T	A	chr12_123100544_T_A	11	0.0674157	0.692975	-0.112231	0.283164	SNP	12	178	NA	ENSG00000139722	ENSG00000139722	NA	rs73413228
QTS000036	ftp://ftp.ebi.ac.uk/pub/databases/spot/eQTL/sumstats/QTS000036/QTD000593/QTD000593.all.tsv.gz	ENSG00000139726	12	123100544	T	A	chr12_123100544_T_A	11	0.0674157	0.991463	-0.00318757	0.296925	SNP	12	178	NA	ENSG00000139726	ENSG00000139726	NA	rs73413228
QTS000036	ftp://ftp.ebi.ac.uk/pub/databases/spot/eQTL/sumstats/QTS000036/QTD000593/QTD000593.all.tsv.gz	ENSG00000150977	12	123100544	T	A	chr12_123100544_T_A	11	0.0674157	0.606058	0.169695	0.327665	SNP	12	178	NA	ENSG00000150977	ENSG00000150977	NA	rs73413228
QTS000036	ftp://ftp.ebi.ac.uk/pub/databases/spot/eQTL/sumstats/QTS000036/QTD000593/QTD000593.all.tsv.gz	ENSG00000182196	12	123100544	T	A	chr12_123100544_T_A	11	0.0674157	0.184861	0.356443	0.266351	SNP	12	178	NA	ENSG00000182196	ENSG00000182196	NA	rs73413228
QTS000036	ftp://ftp.ebi.ac.uk/pub/databases/spot/eQTL/sumstats/QTS000036/QTD000593/QTD000593.all.tsv.gz	ENSG00000184047	12	123100544	T	A	chr12_123100544_T_A	11	0.0674157	0.182622	0.415077	0.308568	SNP	12	178	NA	ENSG00000184047	ENSG00000184047	NA	rs73413228
QTS000036	ftp://ftp.ebi.ac.uk/pub/databases/spot/eQTL/sumstats/QTS000036/QTD000593/QTD000593.all.tsv.gz	ENSG00000184209	12	123100544	T	A	chr12_123100544_T_A	11	0.0674157	0.873931	0.0437803	0.274984	SNP	12	178	NA	ENSG00000184209	ENSG00000184209	NA	rs73413228
QTS000036	ftp://ftp.ebi.ac.uk/pub/databases/spot/eQTL/sumstats/QTS000036/QTD000593/QTD000593.all.tsv.gz	ENSG00000256028	12	123100544	T	A	chr12_123100544_T_A	11	0.0674157	0.641436	-0.138918	0.297095	SNP	12	178	NA	ENSG00000256028	ENSG00000256028	NA	rs73413228
QTS000036	ftp://ftp.ebi.ac.uk/pub/databases/spot/eQTL/sumstats/QTS000036/QTD000593/QTD000593.all.tsv.gz	ENSG00000256861	12	123100544	T	A	chr12_123100544_T_A	11	0.0674157	0.845846	0.0597073	0.306043	SNP	12	178	NA	ENSG00000256861	ENSG00000256861	NA	rs73413228
QTS000036	ftp://ftp.ebi.ac.uk/pub/databases/spot/eQTL/sumstats/QTS000036/QTD000593/QTD000593.all.tsv.gz	ENSG00000284934	12	123100544	T	A	chr12_123100544_T_A	11	0.0674157	0.170935	0.425852	0.30804	SNP	12	178	NA	ENSG00000284934	ENSG00000284934	NA	rs73413228
QTS000036	ftp://ftp.ebi.ac.uk/pub/databases/spot/eQTL/sumstats/QTS000036/QTD000593/QTD000593.all.tsv.gz	ENSG00000033030	12	123101392	C	T	chr12_123101392_C_T	11	0.0674157	0.597108	0.15632	0.294485	SNP	12	178	NA	ENSG00000033030	ENSG00000033030	NA	rs73413230
QTS000036	ftp://ftp.ebi.ac.uk/pub/databases/spot/eQTL/sumstats/QTS000036/QTD000593/QTD000593.all.tsv.gz	ENSG00000051825	12	123101392	C	T	chr12_123101392_C_T	11	0.0674157	0.294226	-0.333916	0.316121	SNP	12	178	NA	ENSG00000051825	ENSG00000051825	NA	rs73413230
QTS000036	ftp://ftp.ebi.ac.uk/pub/databases/spot/eQTL/sumstats/QTS000036/QTD000593/QTD000593.all.tsv.gz	ENSG00000086598	12	123101392	C	T	chr12_123101392_C_T	11	0.0674157	0.622184	0.151562	0.306306	SNP	12	178	NA	ENSG00000086598	ENSG00000086598	NA	rs73413230
QTS000036	ftp://ftp.ebi.ac.uk/pub/databases/spot/eQTL/sumstats/QTS000036/QTD000593/QTD000593.all.tsv.gz	ENSG00000111011	12	123101392	C	T	chr12_123101392_C_T	11	0.0674157	0.372985	-0.274336	0.306092	SNP	12	178	NA	ENSG00000111011	ENSG00000111011	NA	rs73413230
QTS000036	ftp://ftp.ebi.ac.uk/pub/databases/spot/eQTL/sumstats/QTS000036/QTD000593/QTD000593.all.tsv.gz	ENSG00000130779	12	123101392	C	T	chr12_123101392_C_T	11	0.0674157	0.247073	-0.311396	0.266929	SNP	12	178	NA	ENSG00000130779	ENSG00000130779	NA	rs73413230
QTS000036	ftp://ftp.ebi.ac.uk/pub/databases/spot/eQTL/sumstats/QTS000036/QTD000593/QTD000593.all.tsv.gz	ENSG00000130921	12	123101392	C	T	chr12_123101392_C_T	11	0.0674157	0.408814	-0.238973	0.287698	SNP	12	178	NA	ENSG00000130921	ENSG00000130921	NA	rs73413230
QTS000036	ftp://ftp.ebi.ac.uk/pub/databases/spot/eQTL/sumstats/QTS000036/QTD000593/QTD000593.all.tsv.gz	ENSG00000139697	12	123101392	C	T	chr12_123101392_C_T	11	0.0674157	0.39955	0.242657	0.286405	SNP	12	178	NA	ENSG00000139697	ENSG00000139697	NA	rs73413230
QTS000036	ftp://ftp.ebi.ac.uk/pub/databases/spot/eQTL/sumstats/QTS000036/QTD000593/QTD000593.all.tsv.gz	ENSG00000139722	12	123101392	C	T	chr12_123101392_C_T	11	0.0674157	0.692403	-0.112436	0.283125	SNP	12	178	NA	ENSG00000139722	ENSG00000139722	NA	rs73413230
QTS000036	ftp://ftp.ebi.ac.uk/pub/databases/spot/eQTL/sumstats/QTS000036/QTD000593/QTD000593.all.tsv.gz	ENSG00000139726	12	123101392	C	T	chr12_123101392_C_T	11	0.0674157	0.991071	-0.0033335	0.296885	SNP	12	178	NA	ENSG00000139726	ENSG00000139726	NA	rs73413230
QTS000036	ftp://ftp.ebi.ac.uk/pub/databases/spot/eQTL/sumstats/QTS000036/QTD000593/QTD000593.all.tsv.gz	ENSG00000150977	12	123101392	C	T	chr12_123101392_C_T	11	0.0674157	0.606421	0.169501	0.327621	SNP	12	178	NA	ENSG00000150977	ENSG00000150977	NA	rs73413230
QTS000036	ftp://ftp.ebi.ac.uk/pub/databases/spot/eQTL/sumstats/QTS000036/QTD000593/QTD000593.all.tsv.gz	ENSG00000182196	12	123101392	C	T	chr12_123101392_C_T	11	0.0674157	0.18456	0.356635	0.266311	SNP	12	178	NA	ENSG00000182196	ENSG00000182196	NA	rs73413230
QTS000036	ftp://ftp.ebi.ac.uk/pub/databases/spot/eQTL/sumstats/QTS000036/QTD000593/QTD000593.all.tsv.gz	ENSG00000184047	12	123101392	C	T	chr12_123101392_C_T	11	0.0674157	0.182584	0.415057	0.308525	SNP	12	178	NA	ENSG00000184047	ENSG00000184047	NA	rs73413230
QTS000036	ftp://ftp.ebi.ac.uk/pub/databases/spot/eQTL/sumstats/QTS000036/QTD000593/QTD000593.all.tsv.gz	ENSG00000184209	12	123101392	C	T	chr12_123101392_C_T	11	0.0674157	0.873337	0.0439825	0.274946	SNP	12	178	NA	ENSG00000184209	ENSG00000184209	NA	rs73413230
QTS000036	ftp://ftp.ebi.ac.uk/pub/databases/spot/eQTL/sumstats/QTS000036/QTD000593/QTD000593.all.tsv.gz	ENSG00000256028	12	123101392	C	T	chr12_123101392_C_T	11	0.0674157	0.641201	-0.138997	0.297054	SNP	12	178	NA	ENSG00000256028	ENSG00000256028	NA	rs73413230
QTS000036	ftp://ftp.ebi.ac.uk/pub/databases/spot/eQTL/sumstats/QTS000036/QTD000593/QTD000593.all.tsv.gz	ENSG00000256861	12	123101392	C	T	chr12_123101392_C_T	11	0.0674157	0.846163	0.059575	0.306001	SNP	12	178	NA	ENSG00000256861	ENSG00000256861	NA	rs73413230
QTS000036	ftp://ftp.ebi.ac.uk/pub/databases/spot/eQTL/sumstats/QTS000036/QTD000593/QTD000593.all.tsv.gz	ENSG00000284934	12	123101392	C	T	chr12_123101392_C_T	11	0.0674157	0.170902	0.425826	0.307998	SNP	12	178	NA	ENSG00000284934	ENSG00000284934	NA	rs73413230
QTS000036	ftp://ftp.ebi.ac.uk/pub/databases/spot/eQTL/sumstats/QTS000036/QTD000593/QTD000593.all.tsv.gz	ENSG00000033030	12	123102141	T	C	chr12_123102141_T_C	46	0.359551	0.293156	-0.187572	0.177179	SNP	64	178	NA	ENSG00000033030	ENSG00000033030	NA	rs1790094
QTS000036	ftp://ftp.ebi.ac.uk/pub/databases/spot/eQTL/sumstats/QTS000036/QTD000593/QTD000593.all.tsv.gz	ENSG00000051825	12	123102141	T	C	chr12_123102141_T_C	46	0.359551	0.633348	0.0921445	0.192377	SNP	64	178	NA	ENSG00000051825	ENSG00000051825	NA	rs1790094
QTS000036	ftp://ftp.ebi.ac.uk/pub/databases/spot/eQTL/sumstats/QTS000036/QTD000593/QTD000593.all.tsv.gz	ENSG00000086598	12	123102141	T	C	chr12_123102141_T_C	46	0.359551	0.612195	-0.0943307	0.185299	SNP	64	178	NA	ENSG00000086598	ENSG00000086598	NA	rs1790094
QTS000036	ftp://ftp.ebi.ac.uk/pub/databases/spot/eQTL/sumstats/QTS000036/QTD000593/QTD000593.all.tsv.gz	ENSG00000111011	12	123102141	T	C	chr12_123102141_T_C	46	0.359551	0.292226	0.196013	0.184794	SNP	64	178	NA	ENSG00000111011	ENSG00000111011	NA	rs1790094
QTS000036	ftp://ftp.ebi.ac.uk/pub/databases/spot/eQTL/sumstats/QTS000036/QTD000593/QTD000593.all.tsv.gz	ENSG00000130779	12	123102141	T	C	chr12_123102141_T_C	46	0.359551	0.884407	0.0237681	0.162928	SNP	64	178	NA	ENSG00000130779	ENSG00000130779	NA	rs1790094
QTS000036	ftp://ftp.ebi.ac.uk/pub/databases/spot/eQTL/sumstats/QTS000036/QTD000593/QTD000593.all.tsv.gz	ENSG00000130921	12	123102141	T	C	chr12_123102141_T_C	46	0.359551	0.619653	-0.0870063	0.174568	SNP	64	178	NA	ENSG00000130921	ENSG00000130921	NA	rs1790094
QTS000036	ftp://ftp.ebi.ac.uk/pub/databases/spot/eQTL/sumstats/QTS000036/QTD000593/QTD000593.all.tsv.gz	ENSG00000139697	12	123102141	T	C	chr12_123102141_T_C	46	0.359551	0.187654	0.22882	0.172086	SNP	64	178	NA	ENSG00000139697	ENSG00000139697	NA	rs1790094
QTS000036	ftp://ftp.ebi.ac.uk/pub/databases/spot/eQTL/sumstats/QTS000036/QTD000593/QTD000593.all.tsv.gz	ENSG00000139722	12	123102141	T	C	chr12_123102141_T_C	46	0.359551	0.0293365	0.368972	0.166094	SNP	64	178	NA	ENSG00000139722	ENSG00000139722	NA	rs1790094
QTS000036	ftp://ftp.ebi.ac.uk/pub/databases/spot/eQTL/sumstats/QTS000036/QTD000593/QTD000593.all.tsv.gz	ENSG00000139726	12	123102141	T	C	chr12_123102141_T_C	46	0.359551	0.332839	0.173975	0.178489	SNP	64	178	NA	ENSG00000139726	ENSG00000139726	NA	rs1790094
QTS000036	ftp://ftp.ebi.ac.uk/pub/databases/spot/eQTL/sumstats/QTS000036/QTD000593/QTD000593.all.tsv.gz	ENSG00000150977	12	123102141	T	C	chr12_123102141_T_C	46	0.359551	0.246276	-0.229954	0.196782	SNP	64	178	NA	ENSG00000150977	ENSG00000150977	NA	rs1790094
QTS000036	ftp://ftp.ebi.ac.uk/pub/databases/spot/eQTL/sumstats/QTS000036/QTD000593/QTD000593.all.tsv.gz	ENSG00000182196	12	123102141	T	C	chr12_123102141_T_C	46	0.359551	0.903402	0.0198517	0.163018	SNP	64	178	NA	ENSG00000182196	ENSG00000182196	NA	rs1790094
QTS000036	ftp://ftp.ebi.ac.uk/pub/databases/spot/eQTL/sumstats/QTS000036/QTD000593/QTD000593.all.tsv.gz	ENSG00000184047	12	123102141	T	C	chr12_123102141_T_C	46	0.359551	0.713144	-0.0696457	0.188726	SNP	64	178	NA	ENSG00000184047	ENSG00000184047	NA	rs1790094
QTS000036	ftp://ftp.ebi.ac.uk/pub/databases/spot/eQTL/sumstats/QTS000036/QTD000593/QTD000593.all.tsv.gz	ENSG00000184209	12	123102141	T	C	chr12_123102141_T_C	46	0.359551	0.131353	-0.249944	0.163849	SNP	64	178	NA	ENSG00000184209	ENSG00000184209	NA	rs1790094
QTS000036	ftp://ftp.ebi.ac.uk/pub/databases/spot/eQTL/sumstats/QTS000036/QTD000593/QTD000593.all.tsv.gz	ENSG00000256028	12	123102141	T	C	chr12_123102141_T_C	46	0.359551	0.487153	-0.125273	0.179398	SNP	64	178	NA	ENSG00000256028	ENSG00000256028	NA	rs1790094
QTS000036	ftp://ftp.ebi.ac.uk/pub/databases/spot/eQTL/sumstats/QTS000036/QTD000593/QTD000593.all.tsv.gz	ENSG00000256861	12	123102141	T	C	chr12_123102141_T_C	46	0.359551	0.767611	-0.0548871	0.18507	SNP	64	178	NA	ENSG00000256861	ENSG00000256861	NA	rs1790094
QTS000036	ftp://ftp.ebi.ac.uk/pub/databases/spot/eQTL/sumstats/QTS000036/QTD000593/QTD000593.all.tsv.gz	ENSG00000284934	12	123102141	T	C	chr12_123102141_T_C	46	0.359551	0.826549	-0.0414809	0.188638	SNP	64	178	NA	ENSG00000284934	ENSG00000284934	NA	rs1790094
QTS000036	ftp://ftp.ebi.ac.uk/pub/databases/spot/eQTL/sumstats/QTS000036/QTD000593/QTD000593.all.tsv.gz	ENSG00000033030	12	123102235	G	A	chr12_123102235_G_A	6	0.0337079	0.795398	0.127935	0.491619	SNP	6	178	NA	ENSG00000033030	ENSG00000033030	NA	rs79769662
QTS000036	ftp://ftp.ebi.ac.uk/pub/databases/spot/eQTL/sumstats/QTS000036/QTD000593/QTD000593.all.tsv.gz	ENSG00000051825	12	123102235	G	A	chr12_123102235_G_A	6	0.0337079	0.170178	0.726029	0.524233	SNP	6	178	NA	ENSG00000051825	ENSG00000051825	NA	rs79769662
QTS000036	ftp://ftp.ebi.ac.uk/pub/databases/spot/eQTL/sumstats/QTS000036/QTD000593/QTD000593.all.tsv.gz	ENSG00000086598	12	123102235	G	A	chr12_123102235_G_A	6	0.0337079	0.529097	0.322551	0.510102	SNP	6	178	NA	ENSG00000086598	ENSG00000086598	NA	rs79769662
QTS000036	ftp://ftp.ebi.ac.uk/pub/databases/spot/eQTL/sumstats/QTS000036/QTD000593/QTD000593.all.tsv.gz	ENSG00000111011	12	123102235	G	A	chr12_123102235_G_A	6	0.0337079	0.157762	0.722249	0.506171	SNP	6	178	NA	ENSG00000111011	ENSG00000111011	NA	rs79769662
QTS000036	ftp://ftp.ebi.ac.uk/pub/databases/spot/eQTL/sumstats/QTS000036/QTD000593/QTD000593.all.tsv.gz	ENSG00000130779	12	123102235	G	A	chr12_123102235_G_A	6	0.0337079	0.561461	0.261298	0.447987	SNP	6	178	NA	ENSG00000130779	ENSG00000130779	NA	rs79769662
QTS000036	ftp://ftp.ebi.ac.uk/pub/databases/spot/eQTL/sumstats/QTS000036/QTD000593/QTD000593.all.tsv.gz	ENSG00000130921	12	123102235	G	A	chr12_123102235_G_A	6	0.0337079	0.939722	-0.0365546	0.481788	SNP	6	178	NA	ENSG00000130921	ENSG00000130921	NA	rs79769662
QTS000036	ftp://ftp.ebi.ac.uk/pub/databases/spot/eQTL/sumstats/QTS000036/QTD000593/QTD000593.all.tsv.gz	ENSG00000139697	12	123102235	G	A	chr12_123102235_G_A	6	0.0337079	0.366543	0.43344	0.477112	SNP	6	178	NA	ENSG00000139697	ENSG00000139697	NA	rs79769662
QTS000036	ftp://ftp.ebi.ac.uk/pub/databases/spot/eQTL/sumstats/QTS000036/QTD000593/QTD000593.all.tsv.gz	ENSG00000139722	12	123102235	G	A	chr12_123102235_G_A	6	0.0337079	0.968055	-0.018985	0.472473	SNP	6	178	NA	ENSG00000139722	ENSG00000139722	NA	rs79769662
QTS000036	ftp://ftp.ebi.ac.uk/pub/databases/spot/eQTL/sumstats/QTS000036/QTD000593/QTD000593.all.tsv.gz	ENSG00000139726	12	123102235	G	A	chr12_123102235_G_A	6	0.0337079	0.386321	-0.429104	0.492435	SNP	6	178	NA	ENSG00000139726	ENSG00000139726	NA	rs79769662
QTS000036	ftp://ftp.ebi.ac.uk/pub/databases/spot/eQTL/sumstats/QTS000036/QTD000593/QTD000593.all.tsv.gz	ENSG00000150977	12	123102235	G	A	chr12_123102235_G_A	6	0.0337079	0.892406	-0.0742482	0.547067	SNP	6	178	NA	ENSG00000150977	ENSG00000150977	NA	rs79769662
QTS000036	ftp://ftp.ebi.ac.uk/pub/databases/spot/eQTL/sumstats/QTS000036/QTD000593/QTD000593.all.tsv.gz	ENSG00000182196	12	123102235	G	A	chr12_123102235_G_A	6	0.0337079	0.6353	-0.213611	0.448552	SNP	6	178	NA	ENSG00000182196	ENSG00000182196	NA	rs79769662
QTS000036	ftp://ftp.ebi.ac.uk/pub/databases/spot/eQTL/sumstats/QTS000036/QTD000593/QTD000593.all.tsv.gz	ENSG00000184047	12	123102235	G	A	chr12_123102235_G_A	6	0.0337079	0.424079	-0.416559	0.518267	SNP	6	178	NA	ENSG00000184047	ENSG00000184047	NA	rs79769662
QTS000036	ftp://ftp.ebi.ac.uk/pub/databases/spot/eQTL/sumstats/QTS000036/QTD000593/QTD000593.all.tsv.gz	ENSG00000184209	12	123102235	G	A	chr12_123102235_G_A	6	0.0337079	0.220307	-0.560942	0.453828	SNP	6	178	NA	ENSG00000184209	ENSG00000184209	NA	rs79769662
QTS000036	ftp://ftp.ebi.ac.uk/pub/databases/spot/eQTL/sumstats/QTS000036/QTD000593/QTD000593.all.tsv.gz	ENSG00000256028	12	123102235	G	A	chr12_123102235_G_A	6	0.0337079	0.301445	0.512332	0.492385	SNP	6	178	NA	ENSG00000256028	ENSG00000256028	NA	rs79769662
QTS000036	ftp://ftp.ebi.ac.uk/pub/databases/spot/eQTL/sumstats/QTS000036/QTD000593/QTD000593.all.tsv.gz	ENSG00000256861	12	123102235	G	A	chr12_123102235_G_A	6	0.0337079	0.160479	-0.713776	0.503547	SNP	6	178	NA	ENSG00000256861	ENSG00000256861	NA	rs79769662
QTS000036	ftp://ftp.ebi.ac.uk/pub/databases/spot/eQTL/sumstats/QTS000036/QTD000593/QTD000593.all.tsv.gz	ENSG00000284934	12	123102235	G	A	chr12_123102235_G_A	6	0.0337079	0.45613	-0.388053	0.518014	SNP	6	178	NA	ENSG00000284934	ENSG00000284934	NA	rs79769662
QTS000036	ftp://ftp.ebi.ac.uk/pub/databases/spot/eQTL/sumstats/QTS000036/QTD000593/QTD000593.all.tsv.gz	ENSG00000033030	12	123103896	T	TTTTA	chr12_123103896_T_TTTTA	16	0.0955056	0.600534	0.148532	0.282452	INDEL	17	178	NA	ENSG00000033030	ENSG00000033030	NA	rs113942958
QTS000036	ftp://ftp.ebi.ac.uk/pub/databases/spot/eQTL/sumstats/QTS000036/QTD000593/QTD000593.all.tsv.gz	ENSG00000033030	12	123103896	T	TTTTATTTA	chr12_123103896_T_TTTTATTTA	12	0.0786517	0.884435	0.0388114	0.266113	INDEL	14	178	NA	ENSG00000033030	ENSG00000033030	NA	rs113942958
QTS000036	ftp://ftp.ebi.ac.uk/pub/databases/spot/eQTL/sumstats/QTS000036/QTD000593/QTD000593.all.tsv.gz	ENSG00000051825	12	123103896	T	TTTTA	chr12_123103896_T_TTTTA	16	0.0955056	0.920218	-0.0306936	0.30542	INDEL	17	178	NA	ENSG00000051825	ENSG00000051825	NA	rs113942958
QTS000036	ftp://ftp.ebi.ac.uk/pub/databases/spot/eQTL/sumstats/QTS000036/QTD000593/QTD000593.all.tsv.gz	ENSG00000051825	12	123103896	T	TTTTATTTA	chr12_123103896_T_TTTTATTTA	12	0.0786517	0.913715	-0.0312309	0.287261	INDEL	14	178	NA	ENSG00000051825	ENSG00000051825	NA	rs113942958
QTS000036	ftp://ftp.ebi.ac.uk/pub/databases/spot/eQTL/sumstats/QTS000036/QTD000593/QTD000593.all.tsv.gz	ENSG00000086598	12	123103896	T	TTTTA	chr12_123103896_T_TTTTA	16	0.0955056	0.821533	-0.0665874	0.294159	INDEL	17	178	NA	ENSG00000086598	ENSG00000086598	NA	rs113942958
QTS000036	ftp://ftp.ebi.ac.uk/pub/databases/spot/eQTL/sumstats/QTS000036/QTD000593/QTD000593.all.tsv.gz	ENSG00000086598	12	123103896	T	TTTTATTTA	chr12_123103896_T_TTTTATTTA	12	0.0786517	0.468243	0.201066	0.275792	INDEL	14	178	NA	ENSG00000086598	ENSG00000086598	NA	rs113942958
QTS000036	ftp://ftp.ebi.ac.uk/pub/databases/spot/eQTL/sumstats/QTS000036/QTD000593/QTD000593.all.tsv.gz	ENSG00000111011	12	123103896	T	TTTTA	chr12_123103896_T_TTTTA	16	0.0955056	0.309485	0.299915	0.293104	INDEL	17	178	NA	ENSG00000111011	ENSG00000111011	NA	rs113942958
QTS000036	ftp://ftp.ebi.ac.uk/pub/databases/spot/eQTL/sumstats/QTS000036/QTD000593/QTD000593.all.tsv.gz	ENSG00000111011	12	123103896	T	TTTTATTTA	chr12_123103896_T_TTTTATTTA	12	0.0786517	0.0110688	-0.692529	0.265831	INDEL	14	178	NA	ENSG00000111011	ENSG00000111011	NA	rs113942958
QTS000036	ftp://ftp.ebi.ac.uk/pub/databases/spot/eQTL/sumstats/QTS000036/QTD000593/QTD000593.all.tsv.gz	ENSG00000130779	12	123103896	T	TTTTA	chr12_123103896_T_TTTTA	16	0.0955056	0.933283	-0.0216974	0.258313	INDEL	17	178	NA	ENSG00000130779	ENSG00000130779	NA	rs113942958
QTS000036	ftp://ftp.ebi.ac.uk/pub/databases/spot/eQTL/sumstats/QTS000036/QTD000593/QTD000593.all.tsv.gz	ENSG00000130779	12	123103896	T	TTTTATTTA	chr12_123103896_T_TTTTATTTA	12	0.0786517	0.227122	0.293002	0.240602	INDEL	14	178	NA	ENSG00000130779	ENSG00000130779	NA	rs113942958
QTS000036	ftp://ftp.ebi.ac.uk/pub/databases/spot/eQTL/sumstats/QTS000036/QTD000593/QTD000593.all.tsv.gz	ENSG00000130921	12	123103896	T	TTTTA	chr12_123103896_T_TTTTA	16	0.0955056	0.0220926	-0.625524	0.267623	INDEL	17	178	NA	ENSG00000130921	ENSG00000130921	NA	rs113942958
QTS000036	ftp://ftp.ebi.ac.uk/pub/databases/spot/eQTL/sumstats/QTS000036/QTD000593/QTD000593.all.tsv.gz	ENSG00000130921	12	123103896	T	TTTTATTTA	chr12_123103896_T_TTTTATTTA	12	0.0786517	0.913351	-0.0284632	0.2607	INDEL	14	178	NA	ENSG00000130921	ENSG00000130921	NA	rs113942958
QTS000036	ftp://ftp.ebi.ac.uk/pub/databases/spot/eQTL/sumstats/QTS000036/QTD000593/QTD000593.all.tsv.gz	ENSG00000139697	12	123103896	T	TTTTA	chr12_123103896_T_TTTTA	16	0.0955056	0.122788	0.42395	0.271628	INDEL	17	178	NA	ENSG00000139697	ENSG00000139697	NA	rs113942958
QTS000036	ftp://ftp.ebi.ac.uk/pub/databases/spot/eQTL/sumstats/QTS000036/QTD000593/QTD000593.all.tsv.gz	ENSG00000139697	12	123103896	T	TTTTATTTA	chr12_123103896_T_TTTTATTTA	12	0.0786517	0.0968323	-0.428502	0.254838	INDEL	14	178	NA	ENSG00000139697	ENSG00000139697	NA	rs113942958
QTS000036	ftp://ftp.ebi.ac.uk/pub/databases/spot/eQTL/sumstats/QTS000036/QTD000593/QTD000593.all.tsv.gz	ENSG00000139722	12	123103896	T	TTTTA	chr12_123103896_T_TTTTA	16	0.0955056	0.728211	-0.0947403	0.271612	INDEL	17	178	NA	ENSG00000139722	ENSG00000139722	NA	rs113942958
QTS000036	ftp://ftp.ebi.ac.uk/pub/databases/spot/eQTL/sumstats/QTS000036/QTD000593/QTD000593.all.tsv.gz	ENSG00000139722	12	123103896	T	TTTTATTTA	chr12_123103896_T_TTTTATTTA	12	0.0786517	0.799371	-0.065185	0.255562	INDEL	14	178	NA	ENSG00000139722	ENSG00000139722	NA	rs113942958
QTS000036	ftp://ftp.ebi.ac.uk/pub/databases/spot/eQTL/sumstats/QTS000036/QTD000593/QTD000593.all.tsv.gz	ENSG00000139726	12	123103896	T	TTTTA	chr12_123103896_T_TTTTA	16	0.0955056	0.878709	0.0435955	0.2847	INDEL	17	178	NA	ENSG00000139726	ENSG00000139726	NA	rs113942958
QTS000036	ftp://ftp.ebi.ac.uk/pub/databases/spot/eQTL/sumstats/QTS000036/QTD000593/QTD000593.all.tsv.gz	ENSG00000139726	12	123103896	T	TTTTATTTA	chr12_123103896_T_TTTTATTTA	12	0.0786517	0.812593	-0.0636947	0.267717	INDEL	14	178	NA	ENSG00000139726	ENSG00000139726	NA	rs113942958
QTS000036	ftp://ftp.ebi.ac.uk/pub/databases/spot/eQTL/sumstats/QTS000036/QTD000593/QTD000593.all.tsv.gz	ENSG00000150977	12	123103896	T	TTTTA	chr12_123103896_T_TTTTA	16	0.0955056	0.529156	-0.19849	0.313949	INDEL	17	178	NA	ENSG00000150977	ENSG00000150977	NA	rs113942958
QTS000036	ftp://ftp.ebi.ac.uk/pub/databases/spot/eQTL/sumstats/QTS000036/QTD000593/QTD000593.all.tsv.gz	ENSG00000150977	12	123103896	T	TTTTATTTA	chr12_123103896_T_TTTTATTTA	12	0.0786517	0.697528	-0.115397	0.295772	INDEL	14	178	NA	ENSG00000150977	ENSG00000150977	NA	rs113942958
QTS000036	ftp://ftp.ebi.ac.uk/pub/databases/spot/eQTL/sumstats/QTS000036/QTD000593/QTD000593.all.tsv.gz	ENSG00000182196	12	123103896	T	TTTTA	chr12_123103896_T_TTTTA	16	0.0955056	0.394444	-0.220296	0.257201	INDEL	17	178	NA	ENSG00000182196	ENSG00000182196	NA	rs113942958
QTS000036	ftp://ftp.ebi.ac.uk/pub/databases/spot/eQTL/sumstats/QTS000036/QTD000593/QTD000593.all.tsv.gz	ENSG00000182196	12	123103896	T	TTTTATTTA	chr12_123103896_T_TTTTATTTA	12	0.0786517	0.677692	-0.101311	0.242811	INDEL	14	178	NA	ENSG00000182196	ENSG00000182196	NA	rs113942958
QTS000036	ftp://ftp.ebi.ac.uk/pub/databases/spot/eQTL/sumstats/QTS000036/QTD000593/QTD000593.all.tsv.gz	ENSG00000184047	12	123103896	T	TTTTA	chr12_123103896_T_TTTTA	16	0.0955056	0.0731457	-0.53264	0.293074	INDEL	17	178	NA	ENSG00000184047	ENSG00000184047	NA	rs113942958
QTS000036	ftp://ftp.ebi.ac.uk/pub/databases/spot/eQTL/sumstats/QTS000036/QTD000593/QTD000593.all.tsv.gz	ENSG00000184047	12	123103896	T	TTTTATTTA	chr12_123103896_T_TTTTATTTA	12	0.0786517	0.588023	0.152933	0.281102	INDEL	14	178	NA	ENSG00000184047	ENSG00000184047	NA	rs113942958
QTS000036	ftp://ftp.ebi.ac.uk/pub/databases/spot/eQTL/sumstats/QTS000036/QTD000593/QTD000593.all.tsv.gz	ENSG00000184209	12	123103896	T	TTTTA	chr12_123103896_T_TTTTA	16	0.0955056	0.265524	-0.293422	0.261563	INDEL	17	178	NA	ENSG00000184209	ENSG00000184209	NA	rs113942958
QTS000036	ftp://ftp.ebi.ac.uk/pub/databases/spot/eQTL/sumstats/QTS000036/QTD000593/QTD000593.all.tsv.gz	ENSG00000184209	12	123103896	T	TTTTATTTA	chr12_123103896_T_TTTTATTTA	12	0.0786517	0.238636	0.291939	0.245768	INDEL	14	178	NA	ENSG00000184209	ENSG00000184209	NA	rs113942958
QTS000036	ftp://ftp.ebi.ac.uk/pub/databases/spot/eQTL/sumstats/QTS000036/QTD000593/QTD000593.all.tsv.gz	ENSG00000256028	12	123103896	T	TTTTA	chr12_123103896_T_TTTTA	16	0.0955056	0.379104	-0.25114	0.283845	INDEL	17	178	NA	ENSG00000256028	ENSG00000256028	NA	rs113942958
QTS000036	ftp://ftp.ebi.ac.uk/pub/databases/spot/eQTL/sumstats/QTS000036/QTD000593/QTD000593.all.tsv.gz	ENSG00000256028	12	123103896	T	TTTTATTTA	chr12_123103896_T_TTTTATTTA	12	0.0786517	0.0788247	0.468364	0.262855	INDEL	14	178	NA	ENSG00000256028	ENSG00000256028	NA	rs113942958
QTS000036	ftp://ftp.ebi.ac.uk/pub/databases/spot/eQTL/sumstats/QTS000036/QTD000593/QTD000593.all.tsv.gz	ENSG00000256861	12	123103896	T	TTTTA	chr12_123103896_T_TTTTA	16	0.0955056	0.953614	-0.0171329	0.293555	INDEL	17	178	NA	ENSG00000256861	ENSG00000256861	NA	rs113942958
QTS000036	ftp://ftp.ebi.ac.uk/pub/databases/spot/eQTL/sumstats/QTS000036/QTD000593/QTD000593.all.tsv.gz	ENSG00000256861	12	123103896	T	TTTTATTTA	chr12_123103896_T_TTTTATTTA	12	0.0786517	0.522834	-0.176777	0.275356	INDEL	14	178	NA	ENSG00000256861	ENSG00000256861	NA	rs113942958
QTS000036	ftp://ftp.ebi.ac.uk/pub/databases/spot/eQTL/sumstats/QTS000036/QTD000593/QTD000593.all.tsv.gz	ENSG00000284934	12	123103896	T	TTTTA	chr12_123103896_T_TTTTA	16	0.0955056	0.118838	-0.464323	0.2943	INDEL	17	178	NA	ENSG00000284934	ENSG00000284934	NA	rs113942958
QTS000036	ftp://ftp.ebi.ac.uk/pub/databases/spot/eQTL/sumstats/QTS000036/QTD000593/QTD000593.all.tsv.gz	ENSG00000284934	12	123103896	T	TTTTATTTA	chr12_123103896_T_TTTTATTTA	12	0.0786517	0.876921	0.0437172	0.281316	INDEL	14	178	NA	ENSG00000284934	ENSG00000284934	NA	rs113942958
QTS000036	ftp://ftp.ebi.ac.uk/pub/databases/spot/eQTL/sumstats/QTS000036/QTD000593/QTD000593.all.tsv.gz	ENSG00000033030	12	123103900	A	AT	chr12_123103900_A_AT	11	0.0674157	0.598458	0.155806	0.294603	INDEL	12	178	NA	ENSG00000033030	ENSG00000033030	NA	rs201981708
QTS000036	ftp://ftp.ebi.ac.uk/pub/databases/spot/eQTL/sumstats/QTS000036/QTD000593/QTD000593.all.tsv.gz	ENSG00000051825	12	123103900	A	AT	chr12_123103900_A_AT	11	0.0674157	0.294114	-0.334121	0.316242	INDEL	12	178	NA	ENSG00000051825	ENSG00000051825	NA	rs201981708
QTS000036	ftp://ftp.ebi.ac.uk/pub/databases/spot/eQTL/sumstats/QTS000036/QTD000593/QTD000593.all.tsv.gz	ENSG00000086598	12	123103900	A	AT	chr12_123103900_A_AT	11	0.0674157	0.621413	0.151956	0.306423	INDEL	12	178	NA	ENSG00000086598	ENSG00000086598	NA	rs201981708
QTS000036	ftp://ftp.ebi.ac.uk/pub/databases/spot/eQTL/sumstats/QTS000036/QTD000593/QTD000593.all.tsv.gz	ENSG00000111011	12	123103900	A	AT	chr12_123103900_A_AT	11	0.0674157	0.373278	-0.274275	0.306212	INDEL	12	178	NA	ENSG00000111011	ENSG00000111011	NA	rs201981708
QTS000036	ftp://ftp.ebi.ac.uk/pub/databases/spot/eQTL/sumstats/QTS000036/QTD000593/QTD000593.all.tsv.gz	ENSG00000130779	12	123103900	A	AT	chr12_123103900_A_AT	11	0.0674157	0.247447	-0.311272	0.267036	INDEL	12	178	NA	ENSG00000130779	ENSG00000130779	NA	rs201981708
QTS000036	ftp://ftp.ebi.ac.uk/pub/databases/spot/eQTL/sumstats/QTS000036/QTD000593/QTD000593.all.tsv.gz	ENSG00000130921	12	123103900	A	AT	chr12_123103900_A_AT	11	0.0674157	0.409284	-0.238827	0.287811	INDEL	12	178	NA	ENSG00000130921	ENSG00000130921	NA	rs201981708
QTS000036	ftp://ftp.ebi.ac.uk/pub/databases/spot/eQTL/sumstats/QTS000036/QTD000593/QTD000593.all.tsv.gz	ENSG00000139697	12	123103900	A	AT	chr12_123103900_A_AT	11	0.0674157	0.399382	0.242837	0.286515	INDEL	12	178	NA	ENSG00000139697	ENSG00000139697	NA	rs201981708
QTS000036	ftp://ftp.ebi.ac.uk/pub/databases/spot/eQTL/sumstats/QTS000036/QTD000593/QTD000593.all.tsv.gz	ENSG00000139722	12	123103900	A	AT	chr12_123103900_A_AT	11	0.0674157	0.693187	-0.112178	0.283236	INDEL	12	178	NA	ENSG00000139722	ENSG00000139722	NA	rs201981708
QTS000036	ftp://ftp.ebi.ac.uk/pub/databases/spot/eQTL/sumstats/QTS000036/QTD000593/QTD000593.all.tsv.gz	ENSG00000139726	12	123103900	A	AT	chr12_123103900_A_AT	11	0.0674157	0.991801	-0.00306214	0.297	INDEL	12	178	NA	ENSG00000139726	ENSG00000139726	NA	rs201981708
QTS000036	ftp://ftp.ebi.ac.uk/pub/databases/spot/eQTL/sumstats/QTS000036/QTD000593/QTD000593.all.tsv.gz	ENSG00000150977	12	123103900	A	AT	chr12_123103900_A_AT	11	0.0674157	0.60692	0.169332	0.32775	INDEL	12	178	NA	ENSG00000150977	ENSG00000150977	NA	rs201981708
QTS000036	ftp://ftp.ebi.ac.uk/pub/databases/spot/eQTL/sumstats/QTS000036/QTD000593/QTD000593.all.tsv.gz	ENSG00000182196	12	123103900	A	AT	chr12_123103900_A_AT	11	0.0674157	0.185019	0.356405	0.26642	INDEL	12	178	NA	ENSG00000182196	ENSG00000182196	NA	rs201981708
QTS000036	ftp://ftp.ebi.ac.uk/pub/databases/spot/eQTL/sumstats/QTS000036/QTD000593/QTD000593.all.tsv.gz	ENSG00000184047	12	123103900	A	AT	chr12_123103900_A_AT	11	0.0674157	0.182673	0.415134	0.308646	INDEL	12	178	NA	ENSG00000184047	ENSG00000184047	NA	rs201981708
QTS000036	ftp://ftp.ebi.ac.uk/pub/databases/spot/eQTL/sumstats/QTS000036/QTD000593/QTD000593.all.tsv.gz	ENSG00000184209	12	123103900	A	AT	chr12_123103900_A_AT	11	0.0674157	0.873021	0.0441102	0.275052	INDEL	12	178	NA	ENSG00000184209	ENSG00000184209	NA	rs201981708
QTS000036	ftp://ftp.ebi.ac.uk/pub/databases/spot/eQTL/sumstats/QTS000036/QTD000593/QTD000593.all.tsv.gz	ENSG00000256028	12	123103900	A	AT	chr12_123103900_A_AT	11	0.0674157	0.64013	-0.139497	0.297166	INDEL	12	178	NA	ENSG00000256028	ENSG00000256028	NA	rs201981708
QTS000036	ftp://ftp.ebi.ac.uk/pub/databases/spot/eQTL/sumstats/QTS000036/QTD000593/QTD000593.all.tsv.gz	ENSG00000256861	12	123103900	A	AT	chr12_123103900_A_AT	11	0.0674157	0.846419	0.0594978	0.30612	INDEL	12	178	NA	ENSG00000256861	ENSG00000256861	NA	rs201981708
QTS000036	ftp://ftp.ebi.ac.uk/pub/databases/spot/eQTL/sumstats/QTS000036/QTD000593/QTD000593.all.tsv.gz	ENSG00000284934	12	123103900	A	AT	chr12_123103900_A_AT	11	0.0674157	0.171002	0.425893	0.308119	INDEL	12	178	NA	ENSG00000284934	ENSG00000284934	NA	rs201981708
QTS000036	ftp://ftp.ebi.ac.uk/pub/databases/spot/eQTL/sumstats/QTS000036/QTD000593/QTD000593.all.tsv.gz	ENSG00000033030	12	123104270	C	T	chr12_123104270_C_T	9	0.0561798	0.874497	0.0499321	0.315049	SNP	10	178	NA	ENSG00000033030	ENSG00000033030	NA	rs73413236
QTS000036	ftp://ftp.ebi.ac.uk/pub/databases/spot/eQTL/sumstats/QTS000036/QTD000593/QTD000593.all.tsv.gz	ENSG00000051825	12	123104270	C	T	chr12_123104270_C_T	9	0.0561798	0.142017	-0.497468	0.335236	SNP	10	178	NA	ENSG00000051825	ENSG00000051825	NA	rs73413236
QTS000036	ftp://ftp.ebi.ac.uk/pub/databases/spot/eQTL/sumstats/QTS000036/QTD000593/QTD000593.all.tsv.gz	ENSG00000086598	12	123104270	C	T	chr12_123104270_C_T	9	0.0561798	0.790095	0.0874923	0.327515	SNP	10	178	NA	ENSG00000086598	ENSG00000086598	NA	rs73413236
QTS000036	ftp://ftp.ebi.ac.uk/pub/databases/spot/eQTL/sumstats/QTS000036/QTD000593/QTD000593.all.tsv.gz	ENSG00000111011	12	123104270	C	T	chr12_123104270_C_T	9	0.0561798	0.767533	-0.0974473	0.328462	SNP	10	178	NA	ENSG00000111011	ENSG00000111011	NA	rs73413236
QTS000036	ftp://ftp.ebi.ac.uk/pub/databases/spot/eQTL/sumstats/QTS000036/QTD000593/QTD000593.all.tsv.gz	ENSG00000130779	12	123104270	C	T	chr12_123104270_C_T	9	0.0561798	0.81893	-0.0660589	0.287556	SNP	10	178	NA	ENSG00000130779	ENSG00000130779	NA	rs73413236
QTS000036	ftp://ftp.ebi.ac.uk/pub/databases/spot/eQTL/sumstats/QTS000036/QTD000593/QTD000593.all.tsv.gz	ENSG00000130921	12	123104270	C	T	chr12_123104270_C_T	9	0.0561798	0.832281	-0.0655783	0.30858	SNP	10	178	NA	ENSG00000130921	ENSG00000130921	NA	rs73413236
QTS000036	ftp://ftp.ebi.ac.uk/pub/databases/spot/eQTL/sumstats/QTS000036/QTD000593/QTD000593.all.tsv.gz	ENSG00000139697	12	123104270	C	T	chr12_123104270_C_T	9	0.0561798	0.121896	0.473196	0.302447	SNP	10	178	NA	ENSG00000139697	ENSG00000139697	NA	rs73413236
QTS000036	ftp://ftp.ebi.ac.uk/pub/databases/spot/eQTL/sumstats/QTS000036/QTD000593/QTD000593.all.tsv.gz	ENSG00000139722	12	123104270	C	T	chr12_123104270_C_T	9	0.0561798	0.697013	-0.11819	0.302389	SNP	10	178	NA	ENSG00000139722	ENSG00000139722	NA	rs73413236
QTS000036	ftp://ftp.ebi.ac.uk/pub/databases/spot/eQTL/sumstats/QTS000036/QTD000593/QTD000593.all.tsv.gz	ENSG00000139726	12	123104270	C	T	chr12_123104270_C_T	9	0.0561798	0.708458	-0.118904	0.316778	SNP	10	178	NA	ENSG00000139726	ENSG00000139726	NA	rs73413236
QTS000036	ftp://ftp.ebi.ac.uk/pub/databases/spot/eQTL/sumstats/QTS000036/QTD000593/QTD000593.all.tsv.gz	ENSG00000150977	12	123104270	C	T	chr12_123104270_C_T	9	0.0561798	0.713629	0.12901	0.350209	SNP	10	178	NA	ENSG00000150977	ENSG00000150977	NA	rs73413236
QTS000036	ftp://ftp.ebi.ac.uk/pub/databases/spot/eQTL/sumstats/QTS000036/QTD000593/QTD000593.all.tsv.gz	ENSG00000182196	12	123104270	C	T	chr12_123104270_C_T	9	0.0561798	0.511493	0.189303	0.286971	SNP	10	178	NA	ENSG00000182196	ENSG00000182196	NA	rs73413236
QTS000036	ftp://ftp.ebi.ac.uk/pub/databases/spot/eQTL/sumstats/QTS000036/QTD000593/QTD000593.all.tsv.gz	ENSG00000184047	12	123104270	C	T	chr12_123104270_C_T	9	0.0561798	0.522082	0.213879	0.332543	SNP	10	178	NA	ENSG00000184047	ENSG00000184047	NA	rs73413236
QTS000036	ftp://ftp.ebi.ac.uk/pub/databases/spot/eQTL/sumstats/QTS000036/QTD000593/QTD000593.all.tsv.gz	ENSG00000184209	12	123104270	C	T	chr12_123104270_C_T	9	0.0561798	0.839077	-0.0598327	0.293613	SNP	10	178	NA	ENSG00000184209	ENSG00000184209	NA	rs73413236
QTS000036	ftp://ftp.ebi.ac.uk/pub/databases/spot/eQTL/sumstats/QTS000036/QTD000593/QTD000593.all.tsv.gz	ENSG00000256028	12	123104270	C	T	chr12_123104270_C_T	9	0.0561798	0.99978	8.775e-05	0.317719	SNP	10	178	NA	ENSG00000256028	ENSG00000256028	NA	rs73413236
QTS000036	ftp://ftp.ebi.ac.uk/pub/databases/spot/eQTL/sumstats/QTS000036/QTD000593/QTD000593.all.tsv.gz	ENSG00000256861	12	123104270	C	T	chr12_123104270_C_T	9	0.0561798	0.462782	0.240396	0.325713	SNP	10	178	NA	ENSG00000256861	ENSG00000256861	NA	rs73413236
QTS000036	ftp://ftp.ebi.ac.uk/pub/databases/spot/eQTL/sumstats/QTS000036/QTD000593/QTD000593.all.tsv.gz	ENSG00000284934	12	123104270	C	T	chr12_123104270_C_T	9	0.0561798	0.519308	0.215076	0.332182	SNP	10	178	NA	ENSG00000284934	ENSG00000284934	NA	rs73413236
QTS000036	ftp://ftp.ebi.ac.uk/pub/databases/spot/eQTL/sumstats/QTS000036/QTD000593/QTD000593.all.tsv.gz	ENSG00000033030	12	123104598	G	A	chr12_123104598_G_A	11	0.0674157	0.597848	0.155987	0.294453	SNP	12	178	NA	ENSG00000033030	ENSG00000033030	NA	rs111987234
QTS000036	ftp://ftp.ebi.ac.uk/pub/databases/spot/eQTL/sumstats/QTS000036/QTD000593/QTD000593.all.tsv.gz	ENSG00000051825	12	123104598	G	A	chr12_123104598_G_A	11	0.0674157	0.294071	-0.333984	0.316083	SNP	12	178	NA	ENSG00000051825	ENSG00000051825	NA	rs111987234
QTS000036	ftp://ftp.ebi.ac.uk/pub/databases/spot/eQTL/sumstats/QTS000036/QTD000593/QTD000593.all.tsv.gz	ENSG00000086598	12	123104598	G	A	chr12_123104598_G_A	11	0.0674157	0.622391	0.151455	0.306272	SNP	12	178	NA	ENSG00000086598	ENSG00000086598	NA	rs111987234
QTS000036	ftp://ftp.ebi.ac.uk/pub/databases/spot/eQTL/sumstats/QTS000036/QTD000593/QTD000593.all.tsv.gz	ENSG00000111011	12	123104598	G	A	chr12_123104598_G_A	11	0.0674157	0.373279	-0.274137	0.306059	SNP	12	178	NA	ENSG00000111011	ENSG00000111011	NA	rs111987234
QTS000036	ftp://ftp.ebi.ac.uk/pub/databases/spot/eQTL/sumstats/QTS000036/QTD000593/QTD000593.all.tsv.gz	ENSG00000130779	12	123104598	G	A	chr12_123104598_G_A	11	0.0674157	0.247299	-0.311212	0.2669	SNP	12	178	NA	ENSG00000130779	ENSG00000130779	NA	rs111987234
QTS000036	ftp://ftp.ebi.ac.uk/pub/databases/spot/eQTL/sumstats/QTS000036/QTD000593/QTD000593.all.tsv.gz	ENSG00000130921	12	123104598	G	A	chr12_123104598_G_A	11	0.0674157	0.409302	-0.238698	0.287667	SNP	12	178	NA	ENSG00000130921	ENSG00000130921	NA	rs111987234
QTS000036	ftp://ftp.ebi.ac.uk/pub/databases/spot/eQTL/sumstats/QTS000036/QTD000593/QTD000593.all.tsv.gz	ENSG00000139697	12	123104598	G	A	chr12_123104598_G_A	11	0.0674157	0.399121	0.242849	0.286369	SNP	12	178	NA	ENSG00000139697	ENSG00000139697	NA	rs111987234
QTS000036	ftp://ftp.ebi.ac.uk/pub/databases/spot/eQTL/sumstats/QTS000036/QTD000593/QTD000593.all.tsv.gz	ENSG00000139722	12	123104598	G	A	chr12_123104598_G_A	11	0.0674157	0.693439	-0.112024	0.283094	SNP	12	178	NA	ENSG00000139722	ENSG00000139722	NA	rs111987234
QTS000036	ftp://ftp.ebi.ac.uk/pub/databases/spot/eQTL/sumstats/QTS000036/QTD000593/QTD000593.all.tsv.gz	ENSG00000139726	12	123104598	G	A	chr12_123104598_G_A	11	0.0674157	0.991085	-0.00332783	0.296851	SNP	12	178	NA	ENSG00000139726	ENSG00000139726	NA	rs111987234
QTS000036	ftp://ftp.ebi.ac.uk/pub/databases/spot/eQTL/sumstats/QTS000036/QTD000593/QTD000593.all.tsv.gz	ENSG00000150977	12	123104598	G	A	chr12_123104598_G_A	11	0.0674157	0.606493	0.169448	0.327584	SNP	12	178	NA	ENSG00000150977	ENSG00000150977	NA	rs111987234
QTS000036	ftp://ftp.ebi.ac.uk/pub/databases/spot/eQTL/sumstats/QTS000036/QTD000593/QTD000593.all.tsv.gz	ENSG00000182196	12	123104598	G	A	chr12_123104598_G_A	11	0.0674157	0.185078	0.356179	0.266288	SNP	12	178	NA	ENSG00000182196	ENSG00000182196	NA	rs111987234
QTS000036	ftp://ftp.ebi.ac.uk/pub/databases/spot/eQTL/sumstats/QTS000036/QTD000593/QTD000593.all.tsv.gz	ENSG00000184047	12	123104598	G	A	chr12_123104598_G_A	11	0.0674157	0.182694	0.414906	0.308491	SNP	12	178	NA	ENSG00000184047	ENSG00000184047	NA	rs111987234
QTS000036	ftp://ftp.ebi.ac.uk/pub/databases/spot/eQTL/sumstats/QTS000036/QTD000593/QTD000593.all.tsv.gz	ENSG00000184209	12	123104598	G	A	chr12_123104598_G_A	11	0.0674157	0.87373	0.0438397	0.274915	SNP	12	178	NA	ENSG00000184209	ENSG00000184209	NA	rs111987234
QTS000036	ftp://ftp.ebi.ac.uk/pub/databases/spot/eQTL/sumstats/QTS000036/QTD000593/QTD000593.all.tsv.gz	ENSG00000256028	12	123104598	G	A	chr12_123104598_G_A	11	0.0674157	0.641215	-0.138975	0.29702	SNP	12	178	NA	ENSG00000256028	ENSG00000256028	NA	rs111987234
QTS000036	ftp://ftp.ebi.ac.uk/pub/databases/spot/eQTL/sumstats/QTS000036/QTD000593/QTD000593.all.tsv.gz	ENSG00000256861	12	123104598	G	A	chr12_123104598_G_A	11	0.0674157	0.845409	0.0598638	0.305965	SNP	12	178	NA	ENSG00000256861	ENSG00000256861	NA	rs111987234
QTS000036	ftp://ftp.ebi.ac.uk/pub/databases/spot/eQTL/sumstats/QTS000036/QTD000593/QTD000593.all.tsv.gz	ENSG00000284934	12	123104598	G	A	chr12_123104598_G_A	11	0.0674157	0.170996	0.425685	0.307964	SNP	12	178	NA	ENSG00000284934	ENSG00000284934	NA	rs111987234
QTS000036	ftp://ftp.ebi.ac.uk/pub/databases/spot/eQTL/sumstats/QTS000036/QTD000593/QTD000593.all.tsv.gz	ENSG00000033030	12	123104718	A	G	chr12_123104718_A_G	7	0.0393258	0.421123	-0.325871	0.40285	SNP	7	178	NA	ENSG00000033030	ENSG00000033030	NA	rs143109172
QTS000036	ftp://ftp.ebi.ac.uk/pub/databases/spot/eQTL/sumstats/QTS000036/QTD000593/QTD000593.all.tsv.gz	ENSG00000051825	12	123104718	A	G	chr12_123104718_A_G	7	0.0393258	0.401362	-0.366855	0.43467	SNP	7	178	NA	ENSG00000051825	ENSG00000051825	NA	rs143109172
QTS000036	ftp://ftp.ebi.ac.uk/pub/databases/spot/eQTL/sumstats/QTS000036/QTD000593/QTD000593.all.tsv.gz	ENSG00000086598	12	123104718	A	G	chr12_123104718_A_G	7	0.0393258	0.963617	-0.0192564	0.420737	SNP	7	178	NA	ENSG00000086598	ENSG00000086598	NA	rs143109172
QTS000036	ftp://ftp.ebi.ac.uk/pub/databases/spot/eQTL/sumstats/QTS000036/QTD000593/QTD000593.all.tsv.gz	ENSG00000111011	12	123104718	A	G	chr12_123104718_A_G	7	0.0393258	0.37626	0.373657	0.419794	SNP	7	178	NA	ENSG00000111011	ENSG00000111011	NA	rs143109172
QTS000036	ftp://ftp.ebi.ac.uk/pub/databases/spot/eQTL/sumstats/QTS000036/QTD000593/QTD000593.all.tsv.gz	ENSG00000130779	12	123104718	A	G	chr12_123104718_A_G	7	0.0393258	0.283523	-0.395911	0.366523	SNP	7	178	NA	ENSG00000130779	ENSG00000130779	NA	rs143109172
QTS000036	ftp://ftp.ebi.ac.uk/pub/databases/spot/eQTL/sumstats/QTS000036/QTD000593/QTD000593.all.tsv.gz	ENSG00000130921	12	123104718	A	G	chr12_123104718_A_G	7	0.0393258	0.163824	-0.550103	0.391226	SNP	7	178	NA	ENSG00000130921	ENSG00000130921	NA	rs143109172
QTS000036	ftp://ftp.ebi.ac.uk/pub/databases/spot/eQTL/sumstats/QTS000036/QTD000593/QTD000593.all.tsv.gz	ENSG00000139697	12	123104718	A	G	chr12_123104718_A_G	7	0.0393258	0.0571743	0.744043	0.385175	SNP	7	178	NA	ENSG00000139697	ENSG00000139697	NA	rs143109172
QTS000036	ftp://ftp.ebi.ac.uk/pub/databases/spot/eQTL/sumstats/QTS000036/QTD000593/QTD000593.all.tsv.gz	ENSG00000139722	12	123104718	A	G	chr12_123104718_A_G	7	0.0393258	0.374289	-0.345562	0.386622	SNP	7	178	NA	ENSG00000139722	ENSG00000139722	NA	rs143109172
QTS000036	ftp://ftp.ebi.ac.uk/pub/databases/spot/eQTL/sumstats/QTS000036/QTD000593/QTD000593.all.tsv.gz	ENSG00000139726	12	123104718	A	G	chr12_123104718_A_G	7	0.0393258	0.883209	0.0600048	0.407079	SNP	7	178	NA	ENSG00000139726	ENSG00000139726	NA	rs143109172
QTS000036	ftp://ftp.ebi.ac.uk/pub/databases/spot/eQTL/sumstats/QTS000036/QTD000593/QTD000593.all.tsv.gz	ENSG00000150977	12	123104718	A	G	chr12_123104718_A_G	7	0.0393258	0.155404	-0.637252	0.444034	SNP	7	178	NA	ENSG00000150977	ENSG00000150977	NA	rs143109172
QTS000036	ftp://ftp.ebi.ac.uk/pub/databases/spot/eQTL/sumstats/QTS000036/QTD000593/QTD000593.all.tsv.gz	ENSG00000182196	12	123104718	A	G	chr12_123104718_A_G	7	0.0393258	0.613634	0.187046	0.368918	SNP	7	178	NA	ENSG00000182196	ENSG00000182196	NA	rs143109172
QTS000036	ftp://ftp.ebi.ac.uk/pub/databases/spot/eQTL/sumstats/QTS000036/QTD000593/QTD000593.all.tsv.gz	ENSG00000184047	12	123104718	A	G	chr12_123104718_A_G	7	0.0393258	0.480868	-0.302326	0.426749	SNP	7	178	NA	ENSG00000184047	ENSG00000184047	NA	rs143109172
QTS000036	ftp://ftp.ebi.ac.uk/pub/databases/spot/eQTL/sumstats/QTS000036/QTD000593/QTD000593.all.tsv.gz	ENSG00000184209	12	123104718	A	G	chr12_123104718_A_G	7	0.0393258	0.470603	-0.27252	0.375801	SNP	7	178	NA	ENSG00000184209	ENSG00000184209	NA	rs143109172
QTS000036	ftp://ftp.ebi.ac.uk/pub/databases/spot/eQTL/sumstats/QTS000036/QTD000593/QTD000593.all.tsv.gz	ENSG00000256028	12	123104718	A	G	chr12_123104718_A_G	7	0.0393258	0.43205	-0.320937	0.406277	SNP	7	178	NA	ENSG00000256028	ENSG00000256028	NA	rs143109172
QTS000036	ftp://ftp.ebi.ac.uk/pub/databases/spot/eQTL/sumstats/QTS000036/QTD000593/QTD000593.all.tsv.gz	ENSG00000256861	12	123104718	A	G	chr12_123104718_A_G	7	0.0393258	0.320509	-0.416989	0.416974	SNP	7	178	NA	ENSG00000256861	ENSG00000256861	NA	rs143109172
QTS000036	ftp://ftp.ebi.ac.uk/pub/databases/spot/eQTL/sumstats/QTS000036/QTD000593/QTD000593.all.tsv.gz	ENSG00000284934	12	123104718	A	G	chr12_123104718_A_G	7	0.0393258	0.480918	-0.301975	0.426302	SNP	7	178	NA	ENSG00000284934	ENSG00000284934	NA	rs143109172
QTS000036	ftp://ftp.ebi.ac.uk/pub/databases/spot/eQTL/sumstats/QTS000036/QTD000593/QTD000593.all.tsv.gz	ENSG00000033030	12	123105003	A	T	chr12_123105003_A_T	11	0.0674157	0.598293	0.155862	0.294576	SNP	12	178	NA	ENSG00000033030	ENSG00000033030	NA	rs73413241
QTS000036	ftp://ftp.ebi.ac.uk/pub/databases/spot/eQTL/sumstats/QTS000036/QTD000593/QTD000593.all.tsv.gz	ENSG00000051825	12	123105003	A	T	chr12_123105003_A_T	11	0.0674157	0.294216	-0.334022	0.316215	SNP	12	178	NA	ENSG00000051825	ENSG00000051825	NA	rs73413241
QTS000036	ftp://ftp.ebi.ac.uk/pub/databases/spot/eQTL/sumstats/QTS000036/QTD000593/QTD000593.all.tsv.gz	ENSG00000086598	12	123105003	A	T	chr12_123105003_A_T	11	0.0674157	0.622585	0.151433	0.306399	SNP	12	178	NA	ENSG00000086598	ENSG00000086598	NA	rs73413241
QTS000036	ftp://ftp.ebi.ac.uk/pub/databases/spot/eQTL/sumstats/QTS000036/QTD000593/QTD000593.all.tsv.gz	ENSG00000111011	12	123105003	A	T	chr12_123105003_A_T	11	0.0674157	0.373242	-0.274271	0.306185	SNP	12	178	NA	ENSG00000111011	ENSG00000111011	NA	rs73413241
QTS000036	ftp://ftp.ebi.ac.uk/pub/databases/spot/eQTL/sumstats/QTS000036/QTD000593/QTD000593.all.tsv.gz	ENSG00000130779	12	123105003	A	T	chr12_123105003_A_T	11	0.0674157	0.247144	-0.311442	0.267009	SNP	12	178	NA	ENSG00000130779	ENSG00000130779	NA	rs73413241
QTS000036	ftp://ftp.ebi.ac.uk/pub/databases/spot/eQTL/sumstats/QTS000036/QTD000593/QTD000593.all.tsv.gz	ENSG00000130921	12	123105003	A	T	chr12_123105003_A_T	11	0.0674157	0.409119	-0.238889	0.287785	SNP	12	178	NA	ENSG00000130921	ENSG00000130921	NA	rs73413241
QTS000036	ftp://ftp.ebi.ac.uk/pub/databases/spot/eQTL/sumstats/QTS000036/QTD000593/QTD000593.all.tsv.gz	ENSG00000139697	12	123105003	A	T	chr12_123105003_A_T	11	0.0674157	0.399357	0.242828	0.286489	SNP	12	178	NA	ENSG00000139697	ENSG00000139697	NA	rs73413241
QTS000036	ftp://ftp.ebi.ac.uk/pub/databases/spot/eQTL/sumstats/QTS000036/QTD000593/QTD000593.all.tsv.gz	ENSG00000139722	12	123105003	A	T	chr12_123105003_A_T	11	0.0674157	0.693758	-0.111948	0.283212	SNP	12	178	NA	ENSG00000139722	ENSG00000139722	NA	rs73413241
QTS000036	ftp://ftp.ebi.ac.uk/pub/databases/spot/eQTL/sumstats/QTS000036/QTD000593/QTD000593.all.tsv.gz	ENSG00000139726	12	123105003	A	T	chr12_123105003_A_T	11	0.0674157	0.991284	-0.00325482	0.296973	SNP	12	178	NA	ENSG00000139726	ENSG00000139726	NA	rs73413241
QTS000036	ftp://ftp.ebi.ac.uk/pub/databases/spot/eQTL/sumstats/QTS000036/QTD000593/QTD000593.all.tsv.gz	ENSG00000150977	12	123105003	A	T	chr12_123105003_A_T	11	0.0674157	0.606146	0.169681	0.327718	SNP	12	178	NA	ENSG00000150977	ENSG00000150977	NA	rs73413241
QTS000036	ftp://ftp.ebi.ac.uk/pub/databases/spot/eQTL/sumstats/QTS000036/QTD000593/QTD000593.all.tsv.gz	ENSG00000182196	12	123105003	A	T	chr12_123105003_A_T	11	0.0674157	0.18491	0.356461	0.266395	SNP	12	178	NA	ENSG00000182196	ENSG00000182196	NA	rs73413241
QTS000036	ftp://ftp.ebi.ac.uk/pub/databases/spot/eQTL/sumstats/QTS000036/QTD000593/QTD000593.all.tsv.gz	ENSG00000184047	12	123105003	A	T	chr12_123105003_A_T	11	0.0674157	0.182617	0.415149	0.308617	SNP	12	178	NA	ENSG00000184047	ENSG00000184047	NA	rs73413241
QTS000036	ftp://ftp.ebi.ac.uk/pub/databases/spot/eQTL/sumstats/QTS000036/QTD000593/QTD000593.all.tsv.gz	ENSG00000184209	12	123105003	A	T	chr12_123105003_A_T	11	0.0674157	0.874265	0.0436705	0.275029	SNP	12	178	NA	ENSG00000184209	ENSG00000184209	NA	rs73413241
QTS000036	ftp://ftp.ebi.ac.uk/pub/databases/spot/eQTL/sumstats/QTS000036/QTD000593/QTD000593.all.tsv.gz	ENSG00000256028	12	123105003	A	T	chr12_123105003_A_T	11	0.0674157	0.641158	-0.139056	0.297142	SNP	12	178	NA	ENSG00000256028	ENSG00000256028	NA	rs73413241
QTS000036	ftp://ftp.ebi.ac.uk/pub/databases/spot/eQTL/sumstats/QTS000036/QTD000593/QTD000593.all.tsv.gz	ENSG00000256861	12	123105003	A	T	chr12_123105003_A_T	11	0.0674157	0.846001	0.0596561	0.306092	SNP	12	178	NA	ENSG00000256861	ENSG00000256861	NA	rs73413241
QTS000036	ftp://ftp.ebi.ac.uk/pub/databases/spot/eQTL/sumstats/QTS000036/QTD000593/QTD000593.all.tsv.gz	ENSG00000284934	12	123105003	A	T	chr12_123105003_A_T	11	0.0674157	0.170936	0.42592	0.30809	SNP	12	178	NA	ENSG00000284934	ENSG00000284934	NA	rs73413241
QTS000036	ftp://ftp.ebi.ac.uk/pub/databases/spot/eQTL/sumstats/QTS000036/QTD000593/QTD000593.all.tsv.gz	ENSG00000033030	12	123105618	T	C	chr12_123105618_T_C	43	0.286517	0.874063	-0.0276401	0.173791	SNP	127	178	NA	ENSG00000033030	ENSG00000033030	NA	rs1617156
QTS000036	ftp://ftp.ebi.ac.uk/pub/databases/spot/eQTL/sumstats/QTS000036/QTD000593/QTD000593.all.tsv.gz	ENSG00000051825	12	123105618	T	C	chr12_123105618_T_C	43	0.286517	0.69524	-0.0737088	0.187428	SNP	127	178	NA	ENSG00000051825	ENSG00000051825	NA	rs1617156
QTS000036	ftp://ftp.ebi.ac.uk/pub/databases/spot/eQTL/sumstats/QTS000036/QTD000593/QTD000593.all.tsv.gz	ENSG00000086598	12	123105618	T	C	chr12_123105618_T_C	43	0.286517	0.43266	-0.142007	0.180008	SNP	127	178	NA	ENSG00000086598	ENSG00000086598	NA	rs1617156
QTS000036	ftp://ftp.ebi.ac.uk/pub/databases/spot/eQTL/sumstats/QTS000036/QTD000593/QTD000593.all.tsv.gz	ENSG00000111011	12	123105618	T	C	chr12_123105618_T_C	43	0.286517	0.732062	-0.0622554	0.181153	SNP	127	178	NA	ENSG00000111011	ENSG00000111011	NA	rs1617156
QTS000036	ftp://ftp.ebi.ac.uk/pub/databases/spot/eQTL/sumstats/QTS000036/QTD000593/QTD000593.all.tsv.gz	ENSG00000130779	12	123105618	T	C	chr12_123105618_T_C	43	0.286517	0.601852	0.0829902	0.158391	SNP	127	178	NA	ENSG00000130779	ENSG00000130779	NA	rs1617156
QTS000036	ftp://ftp.ebi.ac.uk/pub/databases/spot/eQTL/sumstats/QTS000036/QTD000593/QTD000593.all.tsv.gz	ENSG00000130921	12	123105618	T	C	chr12_123105618_T_C	43	0.286517	0.0299712	-0.365016	0.164975	SNP	127	178	NA	ENSG00000130921	ENSG00000130921	NA	rs1617156
QTS000036	ftp://ftp.ebi.ac.uk/pub/databases/spot/eQTL/sumstats/QTS000036/QTD000593/QTD000593.all.tsv.gz	ENSG00000139697	12	123105618	T	C	chr12_123105618_T_C	43	0.286517	0.121655	0.261196	0.166835	SNP	127	178	NA	ENSG00000139697	ENSG00000139697	NA	rs1617156
QTS000036	ftp://ftp.ebi.ac.uk/pub/databases/spot/eQTL/sumstats/QTS000036/QTD000593/QTD000593.all.tsv.gz	ENSG00000139722	12	123105618	T	C	chr12_123105618_T_C	43	0.286517	0.482084	0.117574	0.166424	SNP	127	178	NA	ENSG00000139722	ENSG00000139722	NA	rs1617156
QTS000036	ftp://ftp.ebi.ac.uk/pub/databases/spot/eQTL/sumstats/QTS000036/QTD000593/QTD000593.all.tsv.gz	ENSG00000139726	12	123105618	T	C	chr12_123105618_T_C	43	0.286517	0.255098	0.198854	0.173395	SNP	127	178	NA	ENSG00000139726	ENSG00000139726	NA	rs1617156
QTS000036	ftp://ftp.ebi.ac.uk/pub/databases/spot/eQTL/sumstats/QTS000036/QTD000593/QTD000593.all.tsv.gz	ENSG00000150977	12	123105618	T	C	chr12_123105618_T_C	43	0.286517	0.52807	-0.122246	0.192845	SNP	127	178	NA	ENSG00000150977	ENSG00000150977	NA	rs1617156
QTS000036	ftp://ftp.ebi.ac.uk/pub/databases/spot/eQTL/sumstats/QTS000036/QTD000593/QTD000593.all.tsv.gz	ENSG00000182196	12	123105618	T	C	chr12_123105618_T_C	43	0.286517	0.253826	-0.180975	0.157379	SNP	127	178	NA	ENSG00000182196	ENSG00000182196	NA	rs1617156
QTS000036	ftp://ftp.ebi.ac.uk/pub/databases/spot/eQTL/sumstats/QTS000036/QTD000593/QTD000593.all.tsv.gz	ENSG00000184047	12	123105618	T	C	chr12_123105618_T_C	43	0.286517	0.783545	-0.0506862	0.183853	SNP	127	178	NA	ENSG00000184047	ENSG00000184047	NA	rs1617156
QTS000036	ftp://ftp.ebi.ac.uk/pub/databases/spot/eQTL/sumstats/QTS000036/QTD000593/QTD000593.all.tsv.gz	ENSG00000184209	12	123105618	T	C	chr12_123105618_T_C	43	0.286517	0.79786	-0.0416232	0.16194	SNP	127	178	NA	ENSG00000184209	ENSG00000184209	NA	rs1617156
QTS000036	ftp://ftp.ebi.ac.uk/pub/databases/spot/eQTL/sumstats/QTS000036/QTD000593/QTD000593.all.tsv.gz	ENSG00000256028	12	123105618	T	C	chr12_123105618_T_C	43	0.286517	0.558128	-0.102863	0.174861	SNP	127	178	NA	ENSG00000256028	ENSG00000256028	NA	rs1617156
QTS000036	ftp://ftp.ebi.ac.uk/pub/databases/spot/eQTL/sumstats/QTS000036/QTD000593/QTD000593.all.tsv.gz	ENSG00000256861	12	123105618	T	C	chr12_123105618_T_C	43	0.286517	0.279538	-0.194881	0.178915	SNP	127	178	NA	ENSG00000256861	ENSG00000256861	NA	rs1617156
QTS000036	ftp://ftp.ebi.ac.uk/pub/databases/spot/eQTL/sumstats/QTS000036/QTD000593/QTD000593.all.tsv.gz	ENSG00000284934	12	123105618	T	C	chr12_123105618_T_C	43	0.286517	0.829726	-0.0396425	0.183696	SNP	127	178	NA	ENSG00000284934	ENSG00000284934	NA	rs1617156
QTS000036	ftp://ftp.ebi.ac.uk/pub/databases/spot/eQTL/sumstats/QTS000036/QTD000593/QTD000593.all.tsv.gz	ENSG00000033030	12	123106407	CT	C	chr12_123106407_CT_C	7	0.0393258	0.420815	-0.325991	0.40273	INDEL	7	178	NA	ENSG00000033030	ENSG00000033030	NA	rs201475263
QTS000036	ftp://ftp.ebi.ac.uk/pub/databases/spot/eQTL/sumstats/QTS000036/QTD000593/QTD000593.all.tsv.gz	ENSG00000051825	12	123106407	CT	C	chr12_123106407_CT_C	7	0.0393258	0.40188	-0.366346	0.434547	INDEL	7	178	NA	ENSG00000051825	ENSG00000051825	NA	rs201475263
QTS000036	ftp://ftp.ebi.ac.uk/pub/databases/spot/eQTL/sumstats/QTS000036/QTD000593/QTD000593.all.tsv.gz	ENSG00000086598	12	123106407	CT	C	chr12_123106407_CT_C	7	0.0393258	0.963907	-0.019097	0.420614	INDEL	7	178	NA	ENSG00000086598	ENSG00000086598	NA	rs201475263
QTS000036	ftp://ftp.ebi.ac.uk/pub/databases/spot/eQTL/sumstats/QTS000036/QTD000593/QTD000593.all.tsv.gz	ENSG00000111011	12	123106407	CT	C	chr12_123106407_CT_C	7	0.0393258	0.375662	0.374013	0.419665	INDEL	7	178	NA	ENSG00000111011	ENSG00000111011	NA	rs201475263
QTS000036	ftp://ftp.ebi.ac.uk/pub/databases/spot/eQTL/sumstats/QTS000036/QTD000593/QTD000593.all.tsv.gz	ENSG00000130779	12	123106407	CT	C	chr12_123106407_CT_C	7	0.0393258	0.283537	-0.395783	0.366415	INDEL	7	178	NA	ENSG00000130779	ENSG00000130779	NA	rs201475263
QTS000036	ftp://ftp.ebi.ac.uk/pub/databases/spot/eQTL/sumstats/QTS000036/QTD000593/QTD000593.all.tsv.gz	ENSG00000130921	12	123106407	CT	C	chr12_123106407_CT_C	7	0.0393258	0.164123	-0.549556	0.391118	INDEL	7	178	NA	ENSG00000130921	ENSG00000130921	NA	rs201475263
QTS000036	ftp://ftp.ebi.ac.uk/pub/databases/spot/eQTL/sumstats/QTS000036/QTD000593/QTD000593.all.tsv.gz	ENSG00000139697	12	123106407	CT	C	chr12_123106407_CT_C	7	0.0393258	0.0572093	0.743722	0.385065	INDEL	7	178	NA	ENSG00000139697	ENSG00000139697	NA	rs201475263
QTS000036	ftp://ftp.ebi.ac.uk/pub/databases/spot/eQTL/sumstats/QTS000036/QTD000593/QTD000593.all.tsv.gz	ENSG00000139722	12	123106407	CT	C	chr12_123106407_CT_C	7	0.0393258	0.374025	-0.345651	0.386506	INDEL	7	178	NA	ENSG00000139722	ENSG00000139722	NA	rs201475263
QTS000036	ftp://ftp.ebi.ac.uk/pub/databases/spot/eQTL/sumstats/QTS000036/QTD000593/QTD000593.all.tsv.gz	ENSG00000139726	12	123106407	CT	C	chr12_123106407_CT_C	7	0.0393258	0.883767	0.0596989	0.40696	INDEL	7	178	NA	ENSG00000139726	ENSG00000139726	NA	rs201475263
QTS000036	ftp://ftp.ebi.ac.uk/pub/databases/spot/eQTL/sumstats/QTS000036/QTD000593/QTD000593.all.tsv.gz	ENSG00000150977	12	123106407	CT	C	chr12_123106407_CT_C	7	0.0393258	0.155571	-0.636811	0.443908	INDEL	7	178	NA	ENSG00000150977	ENSG00000150977	NA	rs201475263
QTS000036	ftp://ftp.ebi.ac.uk/pub/databases/spot/eQTL/sumstats/QTS000036/QTD000593/QTD000593.all.tsv.gz	ENSG00000182196	12	123106407	CT	C	chr12_123106407_CT_C	7	0.0393258	0.613841	0.186882	0.368811	INDEL	7	178	NA	ENSG00000182196	ENSG00000182196	NA	rs201475263
QTS000036	ftp://ftp.ebi.ac.uk/pub/databases/spot/eQTL/sumstats/QTS000036/QTD000593/QTD000593.all.tsv.gz	ENSG00000184047	12	123106407	CT	C	chr12_123106407_CT_C	7	0.0393258	0.480986	-0.302157	0.426625	INDEL	7	178	NA	ENSG00000184047	ENSG00000184047	NA	rs201475263
QTS000036	ftp://ftp.ebi.ac.uk/pub/databases/spot/eQTL/sumstats/QTS000036/QTD000593/QTD000593.all.tsv.gz	ENSG00000184209	12	123106407	CT	C	chr12_123106407_CT_C	7	0.0393258	0.471218	-0.272064	0.375694	INDEL	7	178	NA	ENSG00000184209	ENSG00000184209	NA	rs201475263
QTS000036	ftp://ftp.ebi.ac.uk/pub/databases/spot/eQTL/sumstats/QTS000036/QTD000593/QTD000593.all.tsv.gz	ENSG00000256028	12	123106407	CT	C	chr12_123106407_CT_C	7	0.0393258	0.43181	-0.32101	0.406156	INDEL	7	178	NA	ENSG00000256028	ENSG00000256028	NA	rs201475263
QTS000036	ftp://ftp.ebi.ac.uk/pub/databases/spot/eQTL/sumstats/QTS000036/QTD000593/QTD000593.all.tsv.gz	ENSG00000256861	12	123106407	CT	C	chr12_123106407_CT_C	7	0.0393258	0.320581	-0.416805	0.416853	INDEL	7	178	NA	ENSG00000256861	ENSG00000256861	NA	rs201475263
QTS000036	ftp://ftp.ebi.ac.uk/pub/databases/spot/eQTL/sumstats/QTS000036/QTD000593/QTD000593.all.tsv.gz	ENSG00000284934	12	123106407	CT	C	chr12_123106407_CT_C	7	0.0393258	0.481025	-0.301813	0.426178	INDEL	7	178	NA	ENSG00000284934	ENSG00000284934	NA	rs201475263
QTS000036	ftp://ftp.ebi.ac.uk/pub/databases/spot/eQTL/sumstats/QTS000036/QTD000593/QTD000593.all.tsv.gz	ENSG00000033030	12	123106410	T	C	chr12_123106410_T_C	30	0.207865	0.203389	0.276143	0.215206	SNP	37	178	NA	ENSG00000033030	ENSG00000033030	NA	rs7953918
QTS000036	ftp://ftp.ebi.ac.uk/pub/databases/spot/eQTL/sumstats/QTS000036/QTD000593/QTD000593.all.tsv.gz	ENSG00000051825	12	123106410	T	C	chr12_123106410_T_C	30	0.207865	0.572656	-0.132778	0.234329	SNP	37	178	NA	ENSG00000051825	ENSG00000051825	NA	rs7953918
QTS000036	ftp://ftp.ebi.ac.uk/pub/databases/spot/eQTL/sumstats/QTS000036/QTD000593/QTD000593.all.tsv.gz	ENSG00000086598	12	123106410	T	C	chr12_123106410_T_C	30	0.207865	0.445677	0.172774	0.225352	SNP	37	178	NA	ENSG00000086598	ENSG00000086598	NA	rs7953918
QTS000036	ftp://ftp.ebi.ac.uk/pub/databases/spot/eQTL/sumstats/QTS000036/QTD000593/QTD000593.all.tsv.gz	ENSG00000111011	12	123106410	T	C	chr12_123106410_T_C	30	0.207865	0.023066	-0.508498	0.219184	SNP	37	178	NA	ENSG00000111011	ENSG00000111011	NA	rs7953918
QTS000036	ftp://ftp.ebi.ac.uk/pub/databases/spot/eQTL/sumstats/QTS000036/QTD000593/QTD000593.all.tsv.gz	ENSG00000130779	12	123106410	T	C	chr12_123106410_T_C	30	0.207865	0.511967	0.130488	0.198034	SNP	37	178	NA	ENSG00000130779	ENSG00000130779	NA	rs7953918
QTS000036	ftp://ftp.ebi.ac.uk/pub/databases/spot/eQTL/sumstats/QTS000036/QTD000593/QTD000593.all.tsv.gz	ENSG00000130921	12	123106410	T	C	chr12_123106410_T_C	30	0.207865	0.101577	-0.346963	0.209317	SNP	37	178	NA	ENSG00000130921	ENSG00000130921	NA	rs7953918
QTS000036	ftp://ftp.ebi.ac.uk/pub/databases/spot/eQTL/sumstats/QTS000036/QTD000593/QTD000593.all.tsv.gz	ENSG00000139697	12	123106410	T	C	chr12_123106410_T_C	30	0.207865	0.5539	-0.125877	0.2117	SNP	37	178	NA	ENSG00000139697	ENSG00000139697	NA	rs7953918
QTS000036	ftp://ftp.ebi.ac.uk/pub/databases/spot/eQTL/sumstats/QTS000036/QTD000593/QTD000593.all.tsv.gz	ENSG00000139722	12	123106410	T	C	chr12_123106410_T_C	30	0.207865	0.645828	-0.0962974	0.208695	SNP	37	178	NA	ENSG00000139722	ENSG00000139722	NA	rs7953918
QTS000036	ftp://ftp.ebi.ac.uk/pub/databases/spot/eQTL/sumstats/QTS000036/QTD000593/QTD000593.all.tsv.gz	ENSG00000139726	12	123106410	T	C	chr12_123106410_T_C	30	0.207865	0.98037	0.00540445	0.218917	SNP	37	178	NA	ENSG00000139726	ENSG00000139726	NA	rs7953918
QTS000036	ftp://ftp.ebi.ac.uk/pub/databases/spot/eQTL/sumstats/QTS000036/QTD000593/QTD000593.all.tsv.gz	ENSG00000150977	12	123106410	T	C	chr12_123106410_T_C	30	0.207865	0.753702	0.076163	0.241853	SNP	37	178	NA	ENSG00000150977	ENSG00000150977	NA	rs7953918
QTS000036	ftp://ftp.ebi.ac.uk/pub/databases/spot/eQTL/sumstats/QTS000036/QTD000593/QTD000593.all.tsv.gz	ENSG00000182196	12	123106410	T	C	chr12_123106410_T_C	30	0.207865	0.761747	-0.0604279	0.198584	SNP	37	178	NA	ENSG00000182196	ENSG00000182196	NA	rs7953918
QTS000036	ftp://ftp.ebi.ac.uk/pub/databases/spot/eQTL/sumstats/QTS000036/QTD000593/QTD000593.all.tsv.gz	ENSG00000184047	12	123106410	T	C	chr12_123106410_T_C	30	0.207865	0.413389	0.18852	0.229198	SNP	37	178	NA	ENSG00000184047	ENSG00000184047	NA	rs7953918
QTS000036	ftp://ftp.ebi.ac.uk/pub/databases/spot/eQTL/sumstats/QTS000036/QTD000593/QTD000593.all.tsv.gz	ENSG00000184209	12	123106410	T	C	chr12_123106410_T_C	30	0.207865	0.441551	0.156261	0.201971	SNP	37	178	NA	ENSG00000184209	ENSG00000184209	NA	rs7953918
QTS000036	ftp://ftp.ebi.ac.uk/pub/databases/spot/eQTL/sumstats/QTS000036/QTD000593/QTD000593.all.tsv.gz	ENSG00000256028	12	123106410	T	C	chr12_123106410_T_C	30	0.207865	0.222524	0.267145	0.217183	SNP	37	178	NA	ENSG00000256028	ENSG00000256028	NA	rs7953918
QTS000036	ftp://ftp.ebi.ac.uk/pub/databases/spot/eQTL/sumstats/QTS000036/QTD000593/QTD000593.all.tsv.gz	ENSG00000256861	12	123106410	T	C	chr12_123106410_T_C	30	0.207865	0.870258	0.0369832	0.225657	SNP	37	178	NA	ENSG00000256861	ENSG00000256861	NA	rs7953918
QTS000036	ftp://ftp.ebi.ac.uk/pub/databases/spot/eQTL/sumstats/QTS000036/QTD000593/QTD000593.all.tsv.gz	ENSG00000284934	12	123106410	T	C	chr12_123106410_T_C	30	0.207865	0.478368	0.163314	0.229214	SNP	37	178	NA	ENSG00000284934	ENSG00000284934	NA	rs7953918
QTS000036	ftp://ftp.ebi.ac.uk/pub/databases/spot/eQTL/sumstats/QTS000036/QTD000593/QTD000593.all.tsv.gz	ENSG00000033030	12	123106411	A	C	chr12_123106411_A_C	7	0.0393258	0.422321	-0.325311	0.403202	SNP	7	178	NA	ENSG00000033030	ENSG00000033030	NA	rs866957024
QTS000036	ftp://ftp.ebi.ac.uk/pub/databases/spot/eQTL/sumstats/QTS000036/QTD000593/QTD000593.all.tsv.gz	ENSG00000051825	12	123106411	A	C	chr12_123106411_A_C	7	0.0393258	0.399143	-0.368892	0.43502	SNP	7	178	NA	ENSG00000051825	ENSG00000051825	NA	rs866957024
QTS000036	ftp://ftp.ebi.ac.uk/pub/databases/spot/eQTL/sumstats/QTS000036/QTD000593/QTD000593.all.tsv.gz	ENSG00000086598	12	123106411	A	C	chr12_123106411_A_C	7	0.0393258	0.954641	-0.0240319	0.421091	SNP	7	178	NA	ENSG00000086598	ENSG00000086598	NA	rs866957024
QTS000036	ftp://ftp.ebi.ac.uk/pub/databases/spot/eQTL/sumstats/QTS000036/QTD000593/QTD000593.all.tsv.gz	ENSG00000111011	12	123106411	A	C	chr12_123106411_A_C	7	0.0393258	0.378585	0.372166	0.420172	SNP	7	178	NA	ENSG00000111011	ENSG00000111011	NA	rs866957024
QTS000036	ftp://ftp.ebi.ac.uk/pub/databases/spot/eQTL/sumstats/QTS000036/QTD000593/QTD000593.all.tsv.gz	ENSG00000130779	12	123106411	A	C	chr12_123106411_A_C	7	0.0393258	0.279832	-0.399275	0.366791	SNP	7	178	NA	ENSG00000130779	ENSG00000130779	NA	rs866957024
QTS000036	ftp://ftp.ebi.ac.uk/pub/databases/spot/eQTL/sumstats/QTS000036/QTD000593/QTD000593.all.tsv.gz	ENSG00000130921	12	123106411	A	C	chr12_123106411_A_C	7	0.0393258	0.162671	-0.552061	0.39153	SNP	7	178	NA	ENSG00000130921	ENSG00000130921	NA	rs866957024
QTS000036	ftp://ftp.ebi.ac.uk/pub/databases/spot/eQTL/sumstats/QTS000036/QTD000593/QTD000593.all.tsv.gz	ENSG00000139697	12	123106411	A	C	chr12_123106411_A_C	7	0.0393258	0.0566656	0.746167	0.385464	SNP	7	178	NA	ENSG00000139697	ENSG00000139697	NA	rs866957024
QTS000036	ftp://ftp.ebi.ac.uk/pub/databases/spot/eQTL/sumstats/QTS000036/QTD000593/QTD000593.all.tsv.gz	ENSG00000139722	12	123106411	A	C	chr12_123106411_A_C	7	0.0393258	0.366632	-0.351405	0.386884	SNP	7	178	NA	ENSG00000139722	ENSG00000139722	NA	rs866957024
QTS000036	ftp://ftp.ebi.ac.uk/pub/databases/spot/eQTL/sumstats/QTS000036/QTD000593/QTD000593.all.tsv.gz	ENSG00000139726	12	123106411	A	C	chr12_123106411_A_C	7	0.0393258	0.879435	0.0620108	0.407421	SNP	7	178	NA	ENSG00000139726	ENSG00000139726	NA	rs866957024
QTS000036	ftp://ftp.ebi.ac.uk/pub/databases/spot/eQTL/sumstats/QTS000036/QTD000593/QTD000593.all.tsv.gz	ENSG00000150977	12	123106411	A	C	chr12_123106411_A_C	7	0.0393258	0.161449	-0.628718	0.444584	SNP	7	178	NA	ENSG00000150977	ENSG00000150977	NA	rs866957024
QTS000036	ftp://ftp.ebi.ac.uk/pub/databases/spot/eQTL/sumstats/QTS000036/QTD000593/QTD000593.all.tsv.gz	ENSG00000182196	12	123106411	A	C	chr12_123106411_A_C	7	0.0393258	0.609846	0.189204	0.369218	SNP	7	178	NA	ENSG00000182196	ENSG00000182196	NA	rs866957024
QTS000036	ftp://ftp.ebi.ac.uk/pub/databases/spot/eQTL/sumstats/QTS000036/QTD000593/QTD000593.all.tsv.gz	ENSG00000184047	12	123106411	A	C	chr12_123106411_A_C	7	0.0393258	0.480043	-0.303151	0.427107	SNP	7	178	NA	ENSG00000184047	ENSG00000184047	NA	rs866957024
QTS000036	ftp://ftp.ebi.ac.uk/pub/databases/spot/eQTL/sumstats/QTS000036/QTD000593/QTD000593.all.tsv.gz	ENSG00000184209	12	123106411	A	C	chr12_123106411_A_C	7	0.0393258	0.462308	-0.277857	0.37607	SNP	7	178	NA	ENSG00000184209	ENSG00000184209	NA	rs866957024
QTS000036	ftp://ftp.ebi.ac.uk/pub/databases/spot/eQTL/sumstats/QTS000036/QTD000593/QTD000593.all.tsv.gz	ENSG00000256028	12	123106411	A	C	chr12_123106411_A_C	7	0.0393258	0.446498	-0.311264	0.406726	SNP	7	178	NA	ENSG00000256028	ENSG00000256028	NA	rs866957024
QTS000036	ftp://ftp.ebi.ac.uk/pub/databases/spot/eQTL/sumstats/QTS000036/QTD000593/QTD000593.all.tsv.gz	ENSG00000256861	12	123106411	A	C	chr12_123106411_A_C	7	0.0393258	0.322368	-0.415754	0.41735	SNP	7	178	NA	ENSG00000256861	ENSG00000256861	NA	rs866957024
QTS000036	ftp://ftp.ebi.ac.uk/pub/databases/spot/eQTL/sumstats/QTS000036/QTD000593/QTD000593.all.tsv.gz	ENSG00000284934	12	123106411	A	C	chr12_123106411_A_C	7	0.0393258	0.481121	-0.302092	0.426666	SNP	7	178	NA	ENSG00000284934	ENSG00000284934	NA	rs866957024
QTS000036	ftp://ftp.ebi.ac.uk/pub/databases/spot/eQTL/sumstats/QTS000036/QTD000593/QTD000593.all.tsv.gz	ENSG00000033030	12	123107049	G	T	chr12_123107049_G_T	45	0.353933	0.262559	-0.19675	0.174293	SNP	63	178	NA	ENSG00000033030	ENSG00000033030	NA	rs1790106
QTS000036	ftp://ftp.ebi.ac.uk/pub/databases/spot/eQTL/sumstats/QTS000036/QTD000593/QTD000593.all.tsv.gz	ENSG00000051825	12	123107049	G	T	chr12_123107049_G_T	45	0.353933	0.738695	0.0634757	0.189581	SNP	63	178	NA	ENSG00000051825	ENSG00000051825	NA	rs1790106
QTS000036	ftp://ftp.ebi.ac.uk/pub/databases/spot/eQTL/sumstats/QTS000036/QTD000593/QTD000593.all.tsv.gz	ENSG00000086598	12	123107049	G	T	chr12_123107049_G_T	45	0.353933	0.656076	-0.0816154	0.182535	SNP	63	178	NA	ENSG00000086598	ENSG00000086598	NA	rs1790106
QTS000036	ftp://ftp.ebi.ac.uk/pub/databases/spot/eQTL/sumstats/QTS000036/QTD000593/QTD000593.all.tsv.gz	ENSG00000111011	12	123107049	G	T	chr12_123107049_G_T	45	0.353933	0.22794	0.220693	0.181547	SNP	63	178	NA	ENSG00000111011	ENSG00000111011	NA	rs1790106
QTS000036	ftp://ftp.ebi.ac.uk/pub/databases/spot/eQTL/sumstats/QTS000036/QTD000593/QTD000593.all.tsv.gz	ENSG00000130779	12	123107049	G	T	chr12_123107049_G_T	45	0.353933	0.694035	0.0632996	0.160291	SNP	63	178	NA	ENSG00000130779	ENSG00000130779	NA	rs1790106
QTS000036	ftp://ftp.ebi.ac.uk/pub/databases/spot/eQTL/sumstats/QTS000036/QTD000593/QTD000593.all.tsv.gz	ENSG00000130921	12	123107049	G	T	chr12_123107049_G_T	45	0.353933	0.580197	-0.0954526	0.171828	SNP	63	178	NA	ENSG00000130921	ENSG00000130921	NA	rs1790106
QTS000036	ftp://ftp.ebi.ac.uk/pub/databases/spot/eQTL/sumstats/QTS000036/QTD000593/QTD000593.all.tsv.gz	ENSG00000139697	12	123107049	G	T	chr12_123107049_G_T	45	0.353933	0.235043	0.203294	0.169824	SNP	63	178	NA	ENSG00000139697	ENSG00000139697	NA	rs1790106
QTS000036	ftp://ftp.ebi.ac.uk/pub/databases/spot/eQTL/sumstats/QTS000036/QTD000593/QTD000593.all.tsv.gz	ENSG00000139722	12	123107049	G	T	chr12_123107049_G_T	45	0.353933	0.0211791	0.38359	0.162934	SNP	63	178	NA	ENSG00000139722	ENSG00000139722	NA	rs1790106
QTS000036	ftp://ftp.ebi.ac.uk/pub/databases/spot/eQTL/sumstats/QTS000036/QTD000593/QTD000593.all.tsv.gz	ENSG00000139726	12	123107049	G	T	chr12_123107049_G_T	45	0.353933	0.311665	0.178925	0.175657	SNP	63	178	NA	ENSG00000139726	ENSG00000139726	NA	rs1790106
QTS000036	ftp://ftp.ebi.ac.uk/pub/databases/spot/eQTL/sumstats/QTS000036/QTD000593/QTD000593.all.tsv.gz	ENSG00000150977	12	123107049	G	T	chr12_123107049_G_T	45	0.353933	0.245301	-0.2269	0.193763	SNP	63	178	NA	ENSG00000150977	ENSG00000150977	NA	rs1790106
QTS000036	ftp://ftp.ebi.ac.uk/pub/databases/spot/eQTL/sumstats/QTS000036/QTD000593/QTD000593.all.tsv.gz	ENSG00000182196	12	123107049	G	T	chr12_123107049_G_T	45	0.353933	0.820124	0.0366198	0.160483	SNP	63	178	NA	ENSG00000182196	ENSG00000182196	NA	rs1790106
QTS000036	ftp://ftp.ebi.ac.uk/pub/databases/spot/eQTL/sumstats/QTS000036/QTD000593/QTD000593.all.tsv.gz	ENSG00000184047	12	123107049	G	T	chr12_123107049_G_T	45	0.353933	0.803954	-0.0463175	0.18593	SNP	63	178	NA	ENSG00000184047	ENSG00000184047	NA	rs1790106
QTS000036	ftp://ftp.ebi.ac.uk/pub/databases/spot/eQTL/sumstats/QTS000036/QTD000593/QTD000593.all.tsv.gz	ENSG00000184209	12	123107049	G	T	chr12_123107049_G_T	45	0.353933	0.180205	-0.218958	0.161863	SNP	63	178	NA	ENSG00000184209	ENSG00000184209	NA	rs1790106
QTS000036	ftp://ftp.ebi.ac.uk/pub/databases/spot/eQTL/sumstats/QTS000036/QTD000593/QTD000593.all.tsv.gz	ENSG00000256028	12	123107049	G	T	chr12_123107049_G_T	45	0.353933	0.469769	-0.128312	0.176606	SNP	63	178	NA	ENSG00000256028	ENSG00000256028	NA	rs1790106
QTS000036	ftp://ftp.ebi.ac.uk/pub/databases/spot/eQTL/sumstats/QTS000036/QTD000593/QTD000593.all.tsv.gz	ENSG00000256861	12	123107049	G	T	chr12_123107049_G_T	45	0.353933	0.692146	-0.0724014	0.182153	SNP	63	178	NA	ENSG00000256861	ENSG00000256861	NA	rs1790106
QTS000036	ftp://ftp.ebi.ac.uk/pub/databases/spot/eQTL/sumstats/QTS000036/QTD000593/QTD000593.all.tsv.gz	ENSG00000284934	12	123107049	G	T	chr12_123107049_G_T	45	0.353933	0.918625	-0.0190462	0.185799	SNP	63	178	NA	ENSG00000284934	ENSG00000284934	NA	rs1790106
QTS000036	ftp://ftp.ebi.ac.uk/pub/databases/spot/eQTL/sumstats/QTS000036/QTD000593/QTD000593.all.tsv.gz	ENSG00000033030	12	123108671	A	C	chr12_123108671_A_C	31	0.235955	0.300631	0.198234	0.190193	SNP	42	178	NA	ENSG00000033030	ENSG00000033030	NA	rs6650207
QTS000036	ftp://ftp.ebi.ac.uk/pub/databases/spot/eQTL/sumstats/QTS000036/QTD000593/QTD000593.all.tsv.gz	ENSG00000051825	12	123108671	A	C	chr12_123108671_A_C	31	0.235955	0.595841	-0.109935	0.206386	SNP	42	178	NA	ENSG00000051825	ENSG00000051825	NA	rs6650207
QTS000036	ftp://ftp.ebi.ac.uk/pub/databases/spot/eQTL/sumstats/QTS000036/QTD000593/QTD000593.all.tsv.gz	ENSG00000086598	12	123108671	A	C	chr12_123108671_A_C	31	0.235955	0.709489	0.0744263	0.199022	SNP	42	178	NA	ENSG00000086598	ENSG00000086598	NA	rs6650207
QTS000036	ftp://ftp.ebi.ac.uk/pub/databases/spot/eQTL/sumstats/QTS000036/QTD000593/QTD000593.all.tsv.gz	ENSG00000111011	12	123108671	A	C	chr12_123108671_A_C	31	0.235955	0.112094	-0.315838	0.196448	SNP	42	178	NA	ENSG00000111011	ENSG00000111011	NA	rs6650207
QTS000036	ftp://ftp.ebi.ac.uk/pub/databases/spot/eQTL/sumstats/QTS000036/QTD000593/QTD000593.all.tsv.gz	ENSG00000130779	12	123108671	A	C	chr12_123108671_A_C	31	0.235955	0.963577	0.00801265	0.174878	SNP	42	178	NA	ENSG00000130779	ENSG00000130779	NA	rs6650207
QTS000036	ftp://ftp.ebi.ac.uk/pub/databases/spot/eQTL/sumstats/QTS000036/QTD000593/QTD000593.all.tsv.gz	ENSG00000130921	12	123108671	A	C	chr12_123108671_A_C	31	0.235955	0.0238067	-0.418366	0.181333	SNP	42	178	NA	ENSG00000130921	ENSG00000130921	NA	rs6650207
QTS000036	ftp://ftp.ebi.ac.uk/pub/databases/spot/eQTL/sumstats/QTS000036/QTD000593/QTD000593.all.tsv.gz	ENSG00000139697	12	123108671	A	C	chr12_123108671_A_C	31	0.235955	0.613206	0.0946865	0.186528	SNP	42	178	NA	ENSG00000139697	ENSG00000139697	NA	rs6650207
QTS000036	ftp://ftp.ebi.ac.uk/pub/databases/spot/eQTL/sumstats/QTS000036/QTD000593/QTD000593.all.tsv.gz	ENSG00000139722	12	123108671	A	C	chr12_123108671_A_C	31	0.235955	0.34188	-0.17496	0.182912	SNP	42	178	NA	ENSG00000139722	ENSG00000139722	NA	rs6650207
QTS000036	ftp://ftp.ebi.ac.uk/pub/databases/spot/eQTL/sumstats/QTS000036/QTD000593/QTD000593.all.tsv.gz	ENSG00000139726	12	123108671	A	C	chr12_123108671_A_C	31	0.235955	0.798116	-0.0494605	0.192681	SNP	42	178	NA	ENSG00000139726	ENSG00000139726	NA	rs6650207
QTS000036	ftp://ftp.ebi.ac.uk/pub/databases/spot/eQTL/sumstats/QTS000036/QTD000593/QTD000593.all.tsv.gz	ENSG00000150977	12	123108671	A	C	chr12_123108671_A_C	31	0.235955	0.862493	-0.037029	0.213059	SNP	42	178	NA	ENSG00000150977	ENSG00000150977	NA	rs6650207
QTS000036	ftp://ftp.ebi.ac.uk/pub/databases/spot/eQTL/sumstats/QTS000036/QTD000593/QTD000593.all.tsv.gz	ENSG00000182196	12	123108671	A	C	chr12_123108671_A_C	31	0.235955	0.945139	0.0120799	0.174963	SNP	42	178	NA	ENSG00000182196	ENSG00000182196	NA	rs6650207
QTS000036	ftp://ftp.ebi.ac.uk/pub/databases/spot/eQTL/sumstats/QTS000036/QTD000593/QTD000593.all.tsv.gz	ENSG00000184047	12	123108671	A	C	chr12_123108671_A_C	31	0.235955	0.935813	0.0163804	0.202717	SNP	42	178	NA	ENSG00000184047	ENSG00000184047	NA	rs6650207
QTS000036	ftp://ftp.ebi.ac.uk/pub/databases/spot/eQTL/sumstats/QTS000036/QTD000593/QTD000593.all.tsv.gz	ENSG00000184209	12	123108671	A	C	chr12_123108671_A_C	31	0.235955	0.92281	0.0173579	0.17854	SNP	42	178	NA	ENSG00000184209	ENSG00000184209	NA	rs6650207
QTS000036	ftp://ftp.ebi.ac.uk/pub/databases/spot/eQTL/sumstats/QTS000036/QTD000593/QTD000593.all.tsv.gz	ENSG00000256028	12	123108671	A	C	chr12_123108671_A_C	31	0.235955	0.682403	0.0792565	0.19294	SNP	42	178	NA	ENSG00000256028	ENSG00000256028	NA	rs6650207
QTS000036	ftp://ftp.ebi.ac.uk/pub/databases/spot/eQTL/sumstats/QTS000036/QTD000593/QTD000593.all.tsv.gz	ENSG00000256861	12	123108671	A	C	chr12_123108671_A_C	31	0.235955	0.812605	-0.0472619	0.19866	SNP	42	178	NA	ENSG00000256861	ENSG00000256861	NA	rs6650207
QTS000036	ftp://ftp.ebi.ac.uk/pub/databases/spot/eQTL/sumstats/QTS000036/QTD000593/QTD000593.all.tsv.gz	ENSG00000284934	12	123108671	A	C	chr12_123108671_A_C	31	0.235955	0.994823	-0.00131826	0.202513	SNP	42	178	NA	ENSG00000284934	ENSG00000284934	NA	rs6650207
QTS000036	ftp://ftp.ebi.ac.uk/pub/databases/spot/eQTL/sumstats/QTS000036/QTD000593/QTD000593.all.tsv.gz	ENSG00000033030	12	123108835	C	T	chr12_123108835_C_T	24	0.151685	0.713588	0.079594	0.216034	SNP	27	178	NA	ENSG00000033030	ENSG00000033030	NA	rs7132277
QTS000036	ftp://ftp.ebi.ac.uk/pub/databases/spot/eQTL/sumstats/QTS000036/QTD000593/QTD000593.all.tsv.gz	ENSG00000051825	12	123108835	C	T	chr12_123108835_C_T	24	0.151685	0.891239	0.0320186	0.233369	SNP	27	178	NA	ENSG00000051825	ENSG00000051825	NA	rs7132277
QTS000036	ftp://ftp.ebi.ac.uk/pub/databases/spot/eQTL/sumstats/QTS000036/QTD000593/QTD000593.all.tsv.gz	ENSG00000086598	12	123108835	C	T	chr12_123108835_C_T	24	0.151685	0.0284765	0.486362	0.217728	SNP	27	178	NA	ENSG00000086598	ENSG00000086598	NA	rs7132277
QTS000036	ftp://ftp.ebi.ac.uk/pub/databases/spot/eQTL/sumstats/QTS000036/QTD000593/QTD000593.all.tsv.gz	ENSG00000111011	12	123108835	C	T	chr12_123108835_C_T	24	0.151685	0.507227	-0.14984	0.224864	SNP	27	178	NA	ENSG00000111011	ENSG00000111011	NA	rs7132277
QTS000036	ftp://ftp.ebi.ac.uk/pub/databases/spot/eQTL/sumstats/QTS000036/QTD000593/QTD000593.all.tsv.gz	ENSG00000130779	12	123108835	C	T	chr12_123108835_C_T	24	0.151685	0.895175	0.026094	0.197373	SNP	27	178	NA	ENSG00000130779	ENSG00000130779	NA	rs7132277
QTS000036	ftp://ftp.ebi.ac.uk/pub/databases/spot/eQTL/sumstats/QTS000036/QTD000593/QTD000593.all.tsv.gz	ENSG00000130921	12	123108835	C	T	chr12_123108835_C_T	24	0.151685	0.679377	-0.087789	0.211575	SNP	27	178	NA	ENSG00000130921	ENSG00000130921	NA	rs7132277
QTS000036	ftp://ftp.ebi.ac.uk/pub/databases/spot/eQTL/sumstats/QTS000036/QTD000593/QTD000593.all.tsv.gz	ENSG00000139697	12	123108835	C	T	chr12_123108835_C_T	24	0.151685	0.0584166	-0.395711	0.205895	SNP	27	178	NA	ENSG00000139697	ENSG00000139697	NA	rs7132277
QTS000036	ftp://ftp.ebi.ac.uk/pub/databases/spot/eQTL/sumstats/QTS000036/QTD000593/QTD000593.all.tsv.gz	ENSG00000139722	12	123108835	C	T	chr12_123108835_C_T	24	0.151685	0.266182	-0.230772	0.206	SNP	27	178	NA	ENSG00000139722	ENSG00000139722	NA	rs7132277
QTS000036	ftp://ftp.ebi.ac.uk/pub/databases/spot/eQTL/sumstats/QTS000036/QTD000593/QTD000593.all.tsv.gz	ENSG00000139726	12	123108835	C	T	chr12_123108835_C_T	24	0.151685	0.41187	-0.178742	0.216602	SNP	27	178	NA	ENSG00000139726	ENSG00000139726	NA	rs7132277
QTS000036	ftp://ftp.ebi.ac.uk/pub/databases/spot/eQTL/sumstats/QTS000036/QTD000593/QTD000593.all.tsv.gz	ENSG00000150977	12	123108835	C	T	chr12_123108835_C_T	24	0.151685	0.11633	0.375875	0.23659	SNP	27	178	NA	ENSG00000150977	ENSG00000150977	NA	rs7132277
QTS000036	ftp://ftp.ebi.ac.uk/pub/databases/spot/eQTL/sumstats/QTS000036/QTD000593/QTD000593.all.tsv.gz	ENSG00000182196	12	123108835	C	T	chr12_123108835_C_T	24	0.151685	0.98998	-0.00248856	0.197495	SNP	27	178	NA	ENSG00000182196	ENSG00000182196	NA	rs7132277
QTS000036	ftp://ftp.ebi.ac.uk/pub/databases/spot/eQTL/sumstats/QTS000036/QTD000593/QTD000593.all.tsv.gz	ENSG00000184047	12	123108835	C	T	chr12_123108835_C_T	24	0.151685	0.159592	0.320772	0.225808	SNP	27	178	NA	ENSG00000184047	ENSG00000184047	NA	rs7132277
QTS000036	ftp://ftp.ebi.ac.uk/pub/databases/spot/eQTL/sumstats/QTS000036/QTD000593/QTD000593.all.tsv.gz	ENSG00000184209	12	123108835	C	T	chr12_123108835_C_T	24	0.151685	0.0490099	0.392929	0.196365	SNP	27	178	NA	ENSG00000184209	ENSG00000184209	NA	rs7132277
QTS000036	ftp://ftp.ebi.ac.uk/pub/databases/spot/eQTL/sumstats/QTS000036/QTD000593/QTD000593.all.tsv.gz	ENSG00000256028	12	123108835	C	T	chr12_123108835_C_T	24	0.151685	0.652012	-0.0985833	0.217727	SNP	27	178	NA	ENSG00000256028	ENSG00000256028	NA	rs7132277
QTS000036	ftp://ftp.ebi.ac.uk/pub/databases/spot/eQTL/sumstats/QTS000036/QTD000593/QTD000593.all.tsv.gz	ENSG00000256861	12	123108835	C	T	chr12_123108835_C_T	24	0.151685	0.713832	0.0824992	0.224119	SNP	27	178	NA	ENSG00000256861	ENSG00000256861	NA	rs7132277
QTS000036	ftp://ftp.ebi.ac.uk/pub/databases/spot/eQTL/sumstats/QTS000036/QTD000593/QTD000593.all.tsv.gz	ENSG00000284934	12	123108835	C	T	chr12_123108835_C_T	24	0.151685	0.164626	0.316665	0.225643	SNP	27	178	NA	ENSG00000284934	ENSG00000284934	NA	rs7132277
QTS000036	ftp://ftp.ebi.ac.uk/pub/databases/spot/eQTL/sumstats/QTS000036/QTD000593/QTD000593.all.tsv.gz	ENSG00000033030	12	123108938	T	A	chr12_123108938_T_A	44	0.286517	0.921409	-0.0172347	0.174102	SNP	51	178	NA	ENSG00000033030	ENSG00000033030	NA	rs7299943
QTS000036	ftp://ftp.ebi.ac.uk/pub/databases/spot/eQTL/sumstats/QTS000036/QTD000593/QTD000593.all.tsv.gz	ENSG00000051825	12	123108938	T	A	chr12_123108938_T_A	44	0.286517	0.904868	0.0225352	0.18792	SNP	51	178	NA	ENSG00000051825	ENSG00000051825	NA	rs7299943
QTS000036	ftp://ftp.ebi.ac.uk/pub/databases/spot/eQTL/sumstats/QTS000036/QTD000593/QTD000593.all.tsv.gz	ENSG00000086598	12	123108938	T	A	chr12_123108938_T_A	44	0.286517	0.304215	0.185987	0.17978	SNP	51	178	NA	ENSG00000086598	ENSG00000086598	NA	rs7299943
QTS000036	ftp://ftp.ebi.ac.uk/pub/databases/spot/eQTL/sumstats/QTS000036/QTD000593/QTD000593.all.tsv.gz	ENSG00000111011	12	123108938	T	A	chr12_123108938_T_A	44	0.286517	0.818632	0.0417737	0.181537	SNP	51	178	NA	ENSG00000111011	ENSG00000111011	NA	rs7299943
QTS000036	ftp://ftp.ebi.ac.uk/pub/databases/spot/eQTL/sumstats/QTS000036/QTD000593/QTD000593.all.tsv.gz	ENSG00000130779	12	123108938	T	A	chr12_123108938_T_A	44	0.286517	0.546414	-0.0960708	0.15856	SNP	51	178	NA	ENSG00000130779	ENSG00000130779	NA	rs7299943
QTS000036	ftp://ftp.ebi.ac.uk/pub/databases/spot/eQTL/sumstats/QTS000036/QTD000593/QTD000593.all.tsv.gz	ENSG00000130921	12	123108938	T	A	chr12_123108938_T_A	44	0.286517	0.023916	0.379965	0.164821	SNP	51	178	NA	ENSG00000130921	ENSG00000130921	NA	rs7299943
QTS000036	ftp://ftp.ebi.ac.uk/pub/databases/spot/eQTL/sumstats/QTS000036/QTD000593/QTD000593.all.tsv.gz	ENSG00000139697	12	123108938	T	A	chr12_123108938_T_A	44	0.286517	0.0928287	-0.283676	0.166637	SNP	51	178	NA	ENSG00000139697	ENSG00000139697	NA	rs7299943
QTS000036	ftp://ftp.ebi.ac.uk/pub/databases/spot/eQTL/sumstats/QTS000036/QTD000593/QTD000593.all.tsv.gz	ENSG00000139722	12	123108938	T	A	chr12_123108938_T_A	44	0.286517	0.663542	-0.0729588	0.167046	SNP	51	178	NA	ENSG00000139722	ENSG00000139722	NA	rs7299943
QTS000036	ftp://ftp.ebi.ac.uk/pub/databases/spot/eQTL/sumstats/QTS000036/QTD000593/QTD000593.all.tsv.gz	ENSG00000139726	12	123108938	T	A	chr12_123108938_T_A	44	0.286517	0.335388	-0.168814	0.174116	SNP	51	178	NA	ENSG00000139726	ENSG00000139726	NA	rs7299943
QTS000036	ftp://ftp.ebi.ac.uk/pub/databases/spot/eQTL/sumstats/QTS000036/QTD000593/QTD000593.all.tsv.gz	ENSG00000150977	12	123108938	T	A	chr12_123108938_T_A	44	0.286517	0.668827	0.0830767	0.193449	SNP	51	178	NA	ENSG00000150977	ENSG00000150977	NA	rs7299943
QTS000036	ftp://ftp.ebi.ac.uk/pub/databases/spot/eQTL/sumstats/QTS000036/QTD000593/QTD000593.all.tsv.gz	ENSG00000182196	12	123108938	T	A	chr12_123108938_T_A	44	0.286517	0.296205	0.166067	0.157868	SNP	51	178	NA	ENSG00000182196	ENSG00000182196	NA	rs7299943
QTS000036	ftp://ftp.ebi.ac.uk/pub/databases/spot/eQTL/sumstats/QTS000036/QTD000593/QTD000593.all.tsv.gz	ENSG00000184047	12	123108938	T	A	chr12_123108938_T_A	44	0.286517	0.780758	0.0514422	0.184161	SNP	51	178	NA	ENSG00000184047	ENSG00000184047	NA	rs7299943
QTS000036	ftp://ftp.ebi.ac.uk/pub/databases/spot/eQTL/sumstats/QTS000036/QTD000593/QTD000593.all.tsv.gz	ENSG00000184209	12	123108938	T	A	chr12_123108938_T_A	44	0.286517	0.727154	0.056789	0.162152	SNP	51	178	NA	ENSG00000184209	ENSG00000184209	NA	rs7299943
QTS000036	ftp://ftp.ebi.ac.uk/pub/databases/spot/eQTL/sumstats/QTS000036/QTD000593/QTD000593.all.tsv.gz	ENSG00000256028	12	123108938	T	A	chr12_123108938_T_A	44	0.286517	0.66083	0.0772368	0.175332	SNP	51	178	NA	ENSG00000256028	ENSG00000256028	NA	rs7299943
QTS000036	ftp://ftp.ebi.ac.uk/pub/databases/spot/eQTL/sumstats/QTS000036/QTD000593/QTD000593.all.tsv.gz	ENSG00000256861	12	123108938	T	A	chr12_123108938_T_A	44	0.286517	0.303019	0.186002	0.179348	SNP	51	178	NA	ENSG00000256861	ENSG00000256861	NA	rs7299943
QTS000036	ftp://ftp.ebi.ac.uk/pub/databases/spot/eQTL/sumstats/QTS000036/QTD000593/QTD000593.all.tsv.gz	ENSG00000284934	12	123108938	T	A	chr12_123108938_T_A	44	0.286517	0.839822	0.037322	0.184013	SNP	51	178	NA	ENSG00000284934	ENSG00000284934	NA	rs7299943
QTS000036	ftp://ftp.ebi.ac.uk/pub/databases/spot/eQTL/sumstats/QTS000036/QTD000593/QTD000593.all.tsv.gz	ENSG00000033030	12	123109352	C	T	chr12_123109352_C_T	7	0.0449438	0.995194	-0.0019532	0.323166	SNP	8	178	NA	ENSG00000033030	ENSG00000033030	NA	rs73230058
QTS000036	ftp://ftp.ebi.ac.uk/pub/databases/spot/eQTL/sumstats/QTS000036/QTD000593/QTD000593.all.tsv.gz	ENSG00000051825	12	123109352	C	T	chr12_123109352_C_T	7	0.0449438	0.0743444	-0.617932	0.34145	SNP	8	178	NA	ENSG00000051825	ENSG00000051825	NA	rs73230058
QTS000036	ftp://ftp.ebi.ac.uk/pub/databases/spot/eQTL/sumstats/QTS000036/QTD000593/QTD000593.all.tsv.gz	ENSG00000086598	12	123109352	C	T	chr12_123109352_C_T	7	0.0449438	0.76694	0.0999034	0.335859	SNP	8	178	NA	ENSG00000086598	ENSG00000086598	NA	rs73230058
QTS000036	ftp://ftp.ebi.ac.uk/pub/databases/spot/eQTL/sumstats/QTS000036/QTD000593/QTD000593.all.tsv.gz	ENSG00000111011	12	123109352	C	T	chr12_123109352_C_T	7	0.0449438	0.551303	0.201257	0.336263	SNP	8	178	NA	ENSG00000111011	ENSG00000111011	NA	rs73230058
QTS000036	ftp://ftp.ebi.ac.uk/pub/databases/spot/eQTL/sumstats/QTS000036/QTD000593/QTD000593.all.tsv.gz	ENSG00000130779	12	123109352	C	T	chr12_123109352_C_T	7	0.0449438	0.91817	0.03041	0.294998	SNP	8	178	NA	ENSG00000130779	ENSG00000130779	NA	rs73230058
QTS000036	ftp://ftp.ebi.ac.uk/pub/databases/spot/eQTL/sumstats/QTS000036/QTD000593/QTD000593.all.tsv.gz	ENSG00000130921	12	123109352	C	T	chr12_123109352_C_T	7	0.0449438	0.789485	-0.0847803	0.316421	SNP	8	178	NA	ENSG00000130921	ENSG00000130921	NA	rs73230058
QTS000036	ftp://ftp.ebi.ac.uk/pub/databases/spot/eQTL/sumstats/QTS000036/QTD000593/QTD000593.all.tsv.gz	ENSG00000139697	12	123109352	C	T	chr12_123109352_C_T	7	0.0449438	0.91205	0.0349305	0.315182	SNP	8	178	NA	ENSG00000139697	ENSG00000139697	NA	rs73230058
QTS000036	ftp://ftp.ebi.ac.uk/pub/databases/spot/eQTL/sumstats/QTS000036/QTD000593/QTD000593.all.tsv.gz	ENSG00000139722	12	123109352	C	T	chr12_123109352_C_T	7	0.0449438	0.920723	0.0309985	0.310423	SNP	8	178	NA	ENSG00000139722	ENSG00000139722	NA	rs73230058
QTS000036	ftp://ftp.ebi.ac.uk/pub/databases/spot/eQTL/sumstats/QTS000036/QTD000593/QTD000593.all.tsv.gz	ENSG00000139726	12	123109352	C	T	chr12_123109352_C_T	7	0.0449438	0.494868	0.222363	0.324175	SNP	8	178	NA	ENSG00000139726	ENSG00000139726	NA	rs73230058
QTS000036	ftp://ftp.ebi.ac.uk/pub/databases/spot/eQTL/sumstats/QTS000036/QTD000593/QTD000593.all.tsv.gz	ENSG00000150977	12	123109352	C	T	chr12_123109352_C_T	7	0.0449438	0.685283	0.146097	0.359101	SNP	8	178	NA	ENSG00000150977	ENSG00000150977	NA	rs73230058
QTS000036	ftp://ftp.ebi.ac.uk/pub/databases/spot/eQTL/sumstats/QTS000036/QTD000593/QTD000593.all.tsv.gz	ENSG00000182196	12	123109352	C	T	chr12_123109352_C_T	7	0.0449438	0.990525	0.00351677	0.295167	SNP	8	178	NA	ENSG00000182196	ENSG00000182196	NA	rs73230058
QTS000036	ftp://ftp.ebi.ac.uk/pub/databases/spot/eQTL/sumstats/QTS000036/QTD000593/QTD000593.all.tsv.gz	ENSG00000184047	12	123109352	C	T	chr12_123109352_C_T	7	0.0449438	0.478468	-0.242793	0.340842	SNP	8	178	NA	ENSG00000184047	ENSG00000184047	NA	rs73230058
QTS000036	ftp://ftp.ebi.ac.uk/pub/databases/spot/eQTL/sumstats/QTS000036/QTD000593/QTD000593.all.tsv.gz	ENSG00000184209	12	123109352	C	T	chr12_123109352_C_T	7	0.0449438	0.564864	0.173772	0.300542	SNP	8	178	NA	ENSG00000184209	ENSG00000184209	NA	rs73230058
QTS000036	ftp://ftp.ebi.ac.uk/pub/databases/spot/eQTL/sumstats/QTS000036/QTD000593/QTD000593.all.tsv.gz	ENSG00000256028	12	123109352	C	T	chr12_123109352_C_T	7	0.0449438	0.7843	-0.0894668	0.325686	SNP	8	178	NA	ENSG00000256028	ENSG00000256028	NA	rs73230058
QTS000036	ftp://ftp.ebi.ac.uk/pub/databases/spot/eQTL/sumstats/QTS000036/QTD000593/QTD000593.all.tsv.gz	ENSG00000256861	12	123109352	C	T	chr12_123109352_C_T	7	0.0449438	0.730568	-0.115793	0.334993	SNP	8	178	NA	ENSG00000256861	ENSG00000256861	NA	rs73230058
QTS000036	ftp://ftp.ebi.ac.uk/pub/databases/spot/eQTL/sumstats/QTS000036/QTD000593/QTD000593.all.tsv.gz	ENSG00000284934	12	123109352	C	T	chr12_123109352_C_T	7	0.0449438	0.556591	-0.201288	0.340843	SNP	8	178	NA	ENSG00000284934	ENSG00000284934	NA	rs73230058
QTS000036	ftp://ftp.ebi.ac.uk/pub/databases/spot/eQTL/sumstats/QTS000036/QTD000593/QTD000593.all.tsv.gz	ENSG00000033030	12	123109855	G	C	chr12_123109855_G_C	10	0.0561798	0.933273	-0.0285587	0.339949	SNP	10	178	NA	ENSG00000033030	ENSG00000033030	NA	rs75589918
QTS000036	ftp://ftp.ebi.ac.uk/pub/databases/spot/eQTL/sumstats/QTS000036/QTD000593/QTD000593.all.tsv.gz	ENSG00000051825	12	123109855	G	C	chr12_123109855_G_C	10	0.0561798	0.894136	0.048992	0.366914	SNP	10	178	NA	ENSG00000051825	ENSG00000051825	NA	rs75589918
QTS000036	ftp://ftp.ebi.ac.uk/pub/databases/spot/eQTL/sumstats/QTS000036/QTD000593/QTD000593.all.tsv.gz	ENSG00000086598	12	123109855	G	C	chr12_123109855_G_C	10	0.0561798	0.130793	-0.531869	0.34815	SNP	10	178	NA	ENSG00000086598	ENSG00000086598	NA	rs75589918
QTS000036	ftp://ftp.ebi.ac.uk/pub/databases/spot/eQTL/sumstats/QTS000036/QTD000593/QTD000593.all.tsv.gz	ENSG00000111011	12	123109855	G	C	chr12_123109855_G_C	10	0.0561798	0.952396	-0.0212384	0.354578	SNP	10	178	NA	ENSG00000111011	ENSG00000111011	NA	rs75589918
QTS000036	ftp://ftp.ebi.ac.uk/pub/databases/spot/eQTL/sumstats/QTS000036/QTD000593/QTD000593.all.tsv.gz	ENSG00000130779	12	123109855	G	C	chr12_123109855_G_C	10	0.0561798	0.786535	0.0843077	0.310201	SNP	10	178	NA	ENSG00000130779	ENSG00000130779	NA	rs75589918
QTS000036	ftp://ftp.ebi.ac.uk/pub/databases/spot/eQTL/sumstats/QTS000036/QTD000593/QTD000593.all.tsv.gz	ENSG00000130921	12	123109855	G	C	chr12_123109855_G_C	10	0.0561798	0.797358	0.0857776	0.332881	SNP	10	178	NA	ENSG00000130921	ENSG00000130921	NA	rs75589918
QTS000036	ftp://ftp.ebi.ac.uk/pub/databases/spot/eQTL/sumstats/QTS000036/QTD000593/QTD000593.all.tsv.gz	ENSG00000139697	12	123109855	G	C	chr12_123109855_G_C	10	0.0561798	0.696868	-0.129538	0.331256	SNP	10	178	NA	ENSG00000139697	ENSG00000139697	NA	rs75589918
QTS000036	ftp://ftp.ebi.ac.uk/pub/databases/spot/eQTL/sumstats/QTS000036/QTD000593/QTD000593.all.tsv.gz	ENSG00000139722	12	123109855	G	C	chr12_123109855_G_C	10	0.0561798	0.708536	0.122434	0.326275	SNP	10	178	NA	ENSG00000139722	ENSG00000139722	NA	rs75589918
QTS000036	ftp://ftp.ebi.ac.uk/pub/databases/spot/eQTL/sumstats/QTS000036/QTD000593/QTD000593.all.tsv.gz	ENSG00000139726	12	123109855	G	C	chr12_123109855_G_C	10	0.0561798	0.689224	0.137189	0.341727	SNP	10	178	NA	ENSG00000139726	ENSG00000139726	NA	rs75589918
QTS000036	ftp://ftp.ebi.ac.uk/pub/databases/spot/eQTL/sumstats/QTS000036/QTD000593/QTD000593.all.tsv.gz	ENSG00000150977	12	123109855	G	C	chr12_123109855_G_C	10	0.0561798	0.00583448	1.01996	0.359377	SNP	10	178	NA	ENSG00000150977	ENSG00000150977	NA	rs75589918
QTS000036	ftp://ftp.ebi.ac.uk/pub/databases/spot/eQTL/sumstats/QTS000036/QTD000593/QTD000593.all.tsv.gz	ENSG00000182196	12	123109855	G	C	chr12_123109855_G_C	10	0.0561798	0.11715	-0.48415	0.305437	SNP	10	178	NA	ENSG00000182196	ENSG00000182196	NA	rs75589918
QTS000036	ftp://ftp.ebi.ac.uk/pub/databases/spot/eQTL/sumstats/QTS000036/QTD000593/QTD000593.all.tsv.gz	ENSG00000184047	12	123109855	G	C	chr12_123109855_G_C	10	0.0561798	0.741377	0.119088	0.359507	SNP	10	178	NA	ENSG00000184047	ENSG00000184047	NA	rs75589918
QTS000036	ftp://ftp.ebi.ac.uk/pub/databases/spot/eQTL/sumstats/QTS000036/QTD000593/QTD000593.all.tsv.gz	ENSG00000184209	12	123109855	G	C	chr12_123109855_G_C	10	0.0561798	0.433078	0.24872	0.315564	SNP	10	178	NA	ENSG00000184209	ENSG00000184209	NA	rs75589918
QTS000036	ftp://ftp.ebi.ac.uk/pub/databases/spot/eQTL/sumstats/QTS000036/QTD000593/QTD000593.all.tsv.gz	ENSG00000256028	12	123109855	G	C	chr12_123109855_G_C	10	0.0561798	0.502799	0.230119	0.341756	SNP	10	178	NA	ENSG00000256028	ENSG00000256028	NA	rs75589918
QTS000036	ftp://ftp.ebi.ac.uk/pub/databases/spot/eQTL/sumstats/QTS000036/QTD000593/QTD000593.all.tsv.gz	ENSG00000256861	12	123109855	G	C	chr12_123109855_G_C	10	0.0561798	0.986048	-0.00618817	0.352686	SNP	10	178	NA	ENSG00000256861	ENSG00000256861	NA	rs75589918
QTS000036	ftp://ftp.ebi.ac.uk/pub/databases/spot/eQTL/sumstats/QTS000036/QTD000593/QTD000593.all.tsv.gz	ENSG00000284934	12	123109855	G	C	chr12_123109855_G_C	10	0.0561798	0.719807	0.129295	0.359082	SNP	10	178	NA	ENSG00000284934	ENSG00000284934	NA	rs75589918
QTS000036	ftp://ftp.ebi.ac.uk/pub/databases/spot/eQTL/sumstats/QTS000036/QTD000593/QTD000593.all.tsv.gz	ENSG00000033030	12	123110146	A	G	chr12_123110146_A_G	31	0.235955	0.300075	0.198422	0.190153	SNP	42	178	NA	ENSG00000033030	ENSG00000033030	NA	rs11061612
QTS000036	ftp://ftp.ebi.ac.uk/pub/databases/spot/eQTL/sumstats/QTS000036/QTD000593/QTD000593.all.tsv.gz	ENSG00000051825	12	123110146	A	G	chr12_123110146_A_G	31	0.235955	0.596416	-0.109741	0.206347	SNP	42	178	NA	ENSG00000051825	ENSG00000051825	NA	rs11061612
QTS000036	ftp://ftp.ebi.ac.uk/pub/databases/spot/eQTL/sumstats/QTS000036/QTD000593/QTD000593.all.tsv.gz	ENSG00000086598	12	123110146	A	G	chr12_123110146_A_G	31	0.235955	0.710438	0.0741573	0.198984	SNP	42	178	NA	ENSG00000086598	ENSG00000086598	NA	rs11061612
QTS000036	ftp://ftp.ebi.ac.uk/pub/databases/spot/eQTL/sumstats/QTS000036/QTD000593/QTD000593.all.tsv.gz	ENSG00000111011	12	123110146	A	G	chr12_123110146_A_G	31	0.235955	0.112002	-0.315856	0.196408	SNP	42	178	NA	ENSG00000111011	ENSG00000111011	NA	rs11061612
QTS000036	ftp://ftp.ebi.ac.uk/pub/databases/spot/eQTL/sumstats/QTS000036/QTD000593/QTD000593.all.tsv.gz	ENSG00000130779	12	123110146	A	G	chr12_123110146_A_G	31	0.235955	0.963167	0.00810131	0.174844	SNP	42	178	NA	ENSG00000130779	ENSG00000130779	NA	rs11061612
QTS000036	ftp://ftp.ebi.ac.uk/pub/databases/spot/eQTL/sumstats/QTS000036/QTD000593/QTD000593.all.tsv.gz	ENSG00000130921	12	123110146	A	G	chr12_123110146_A_G	31	0.235955	0.0238666	-0.418112	0.181303	SNP	42	178	NA	ENSG00000130921	ENSG00000130921	NA	rs11061612
QTS000036	ftp://ftp.ebi.ac.uk/pub/databases/spot/eQTL/sumstats/QTS000036/QTD000593/QTD000593.all.tsv.gz	ENSG00000139697	12	123110146	A	G	chr12_123110146_A_G	31	0.235955	0.613162	0.0946796	0.186492	SNP	42	178	NA	ENSG00000139697	ENSG00000139697	NA	rs11061612
QTS000036	ftp://ftp.ebi.ac.uk/pub/databases/spot/eQTL/sumstats/QTS000036/QTD000593/QTD000593.all.tsv.gz	ENSG00000139722	12	123110146	A	G	chr12_123110146_A_G	31	0.235955	0.340904	-0.175278	0.182872	SNP	42	178	NA	ENSG00000139722	ENSG00000139722	NA	rs11061612
QTS000036	ftp://ftp.ebi.ac.uk/pub/databases/spot/eQTL/sumstats/QTS000036/QTD000593/QTD000593.all.tsv.gz	ENSG00000139726	12	123110146	A	G	chr12_123110146_A_G	31	0.235955	0.79795	-0.0494923	0.192643	SNP	42	178	NA	ENSG00000139726	ENSG00000139726	NA	rs11061612
QTS000036	ftp://ftp.ebi.ac.uk/pub/databases/spot/eQTL/sumstats/QTS000036/QTD000593/QTD000593.all.tsv.gz	ENSG00000150977	12	123110146	A	G	chr12_123110146_A_G	31	0.235955	0.863466	-0.0367572	0.213018	SNP	42	178	NA	ENSG00000150977	ENSG00000150977	NA	rs11061612
QTS000036	ftp://ftp.ebi.ac.uk/pub/databases/spot/eQTL/sumstats/QTS000036/QTD000593/QTD000593.all.tsv.gz	ENSG00000182196	12	123110146	A	G	chr12_123110146_A_G	31	0.235955	0.943483	0.0124428	0.174929	SNP	42	178	NA	ENSG00000182196	ENSG00000182196	NA	rs11061612
QTS000036	ftp://ftp.ebi.ac.uk/pub/databases/spot/eQTL/sumstats/QTS000036/QTD000593/QTD000593.all.tsv.gz	ENSG00000184047	12	123110146	A	G	chr12_123110146_A_G	31	0.235955	0.935215	0.0165301	0.202677	SNP	42	178	NA	ENSG00000184047	ENSG00000184047	NA	rs11061612
QTS000036	ftp://ftp.ebi.ac.uk/pub/databases/spot/eQTL/sumstats/QTS000036/QTD000593/QTD000593.all.tsv.gz	ENSG00000184209	12	123110146	A	G	chr12_123110146_A_G	31	0.235955	0.922438	0.0174384	0.178505	SNP	42	178	NA	ENSG00000184209	ENSG00000184209	NA	rs11061612
QTS000036	ftp://ftp.ebi.ac.uk/pub/databases/spot/eQTL/sumstats/QTS000036/QTD000593/QTD000593.all.tsv.gz	ENSG00000256028	12	123110146	A	G	chr12_123110146_A_G	31	0.235955	0.681871	0.0793813	0.192901	SNP	42	178	NA	ENSG00000256028	ENSG00000256028	NA	rs11061612
QTS000036	ftp://ftp.ebi.ac.uk/pub/databases/spot/eQTL/sumstats/QTS000036/QTD000593/QTD000593.all.tsv.gz	ENSG00000256861	12	123110146	A	G	chr12_123110146_A_G	31	0.235955	0.813056	-0.0471367	0.198621	SNP	42	178	NA	ENSG00000256861	ENSG00000256861	NA	rs11061612
QTS000036	ftp://ftp.ebi.ac.uk/pub/databases/spot/eQTL/sumstats/QTS000036/QTD000593/QTD000593.all.tsv.gz	ENSG00000284934	12	123110146	A	G	chr12_123110146_A_G	31	0.235955	0.995429	-0.00116392	0.202474	SNP	42	178	NA	ENSG00000284934	ENSG00000284934	NA	rs11061612
QTS000036	ftp://ftp.ebi.ac.uk/pub/databases/spot/eQTL/sumstats/QTS000036/QTD000593/QTD000593.all.tsv.gz	ENSG00000033030	12	123110517	G	A	chr12_123110517_G_A	22	0.146067	0.228304	-0.246472	0.202914	SNP	26	178	NA	ENSG00000033030	ENSG00000033030	NA	rs12423255
QTS000036	ftp://ftp.ebi.ac.uk/pub/databases/spot/eQTL/sumstats/QTS000036/QTD000593/QTD000593.all.tsv.gz	ENSG00000051825	12	123110517	G	A	chr12_123110517_G_A	22	0.146067	0.634985	-0.105265	0.220835	SNP	26	178	NA	ENSG00000051825	ENSG00000051825	NA	rs12423255
QTS000036	ftp://ftp.ebi.ac.uk/pub/databases/spot/eQTL/sumstats/QTS000036/QTD000593/QTD000593.all.tsv.gz	ENSG00000086598	12	123110517	G	A	chr12_123110517_G_A	22	0.146067	0.622387	0.105197	0.212727	SNP	26	178	NA	ENSG00000086598	ENSG00000086598	NA	rs12423255
QTS000036	ftp://ftp.ebi.ac.uk/pub/databases/spot/eQTL/sumstats/QTS000036/QTD000593/QTD000593.all.tsv.gz	ENSG00000111011	12	123110517	G	A	chr12_123110517_G_A	22	0.146067	0.836389	-0.0442757	0.213651	SNP	26	178	NA	ENSG00000111011	ENSG00000111011	NA	rs12423255
QTS000036	ftp://ftp.ebi.ac.uk/pub/databases/spot/eQTL/sumstats/QTS000036/QTD000593/QTD000593.all.tsv.gz	ENSG00000130779	12	123110517	G	A	chr12_123110517_G_A	22	0.146067	0.607447	-0.0963287	0.186722	SNP	26	178	NA	ENSG00000130779	ENSG00000130779	NA	rs12423255
QTS000036	ftp://ftp.ebi.ac.uk/pub/databases/spot/eQTL/sumstats/QTS000036/QTD000593/QTD000593.all.tsv.gz	ENSG00000130921	12	123110517	G	A	chr12_123110517_G_A	22	0.146067	0.248613	-0.231313	0.198934	SNP	26	178	NA	ENSG00000130921	ENSG00000130921	NA	rs12423255
QTS000036	ftp://ftp.ebi.ac.uk/pub/databases/spot/eQTL/sumstats/QTS000036/QTD000593/QTD000593.all.tsv.gz	ENSG00000139697	12	123110517	G	A	chr12_123110517_G_A	22	0.146067	0.466415	0.145785	0.199144	SNP	26	178	NA	ENSG00000139697	ENSG00000139697	NA	rs12423255
QTS000036	ftp://ftp.ebi.ac.uk/pub/databases/spot/eQTL/sumstats/QTS000036/QTD000593/QTD000593.all.tsv.gz	ENSG00000139722	12	123110517	G	A	chr12_123110517_G_A	22	0.146067	0.603248	0.10255	0.196477	SNP	26	178	NA	ENSG00000139722	ENSG00000139722	NA	rs12423255
QTS000036	ftp://ftp.ebi.ac.uk/pub/databases/spot/eQTL/sumstats/QTS000036/QTD000593/QTD000593.all.tsv.gz	ENSG00000139726	12	123110517	G	A	chr12_123110517_G_A	22	0.146067	0.556261	-0.121583	0.205705	SNP	26	178	NA	ENSG00000139726	ENSG00000139726	NA	rs12423255
QTS000036	ftp://ftp.ebi.ac.uk/pub/databases/spot/eQTL/sumstats/QTS000036/QTD000593/QTD000593.all.tsv.gz	ENSG00000150977	12	123110517	G	A	chr12_123110517_G_A	22	0.146067	0.0352785	-0.474359	0.221256	SNP	26	178	NA	ENSG00000150977	ENSG00000150977	NA	rs12423255
QTS000036	ftp://ftp.ebi.ac.uk/pub/databases/spot/eQTL/sumstats/QTS000036/QTD000593/QTD000593.all.tsv.gz	ENSG00000182196	12	123110517	G	A	chr12_123110517_G_A	22	0.146067	0.676179	0.0783835	0.186929	SNP	26	178	NA	ENSG00000182196	ENSG00000182196	NA	rs12423255
QTS000036	ftp://ftp.ebi.ac.uk/pub/databases/spot/eQTL/sumstats/QTS000036/QTD000593/QTD000593.all.tsv.gz	ENSG00000184047	12	123110517	G	A	chr12_123110517_G_A	22	0.146067	0.24695	0.25076	0.214895	SNP	26	178	NA	ENSG00000184047	ENSG00000184047	NA	rs12423255
QTS000036	ftp://ftp.ebi.ac.uk/pub/databases/spot/eQTL/sumstats/QTS000036/QTD000593/QTD000593.all.tsv.gz	ENSG00000184209	12	123110517	G	A	chr12_123110517_G_A	22	0.146067	0.677467	-0.0796515	0.190758	SNP	26	178	NA	ENSG00000184209	ENSG00000184209	NA	rs12423255
QTS000036	ftp://ftp.ebi.ac.uk/pub/databases/spot/eQTL/sumstats/QTS000036/QTD000593/QTD000593.all.tsv.gz	ENSG00000256028	12	123110517	G	A	chr12_123110517_G_A	22	0.146067	0.800555	-0.0523565	0.206513	SNP	26	178	NA	ENSG00000256028	ENSG00000256028	NA	rs12423255
QTS000036	ftp://ftp.ebi.ac.uk/pub/databases/spot/eQTL/sumstats/QTS000036/QTD000593/QTD000593.all.tsv.gz	ENSG00000256861	12	123110517	G	A	chr12_123110517_G_A	22	0.146067	0.528795	0.134154	0.212003	SNP	26	178	NA	ENSG00000256861	ENSG00000256861	NA	rs12423255
QTS000036	ftp://ftp.ebi.ac.uk/pub/databases/spot/eQTL/sumstats/QTS000036/QTD000593/QTD000593.all.tsv.gz	ENSG00000284934	12	123110517	G	A	chr12_123110517_G_A	22	0.146067	0.237837	0.255346	0.214593	SNP	26	178	NA	ENSG00000284934	ENSG00000284934	NA	rs12423255
QTS000036	ftp://ftp.ebi.ac.uk/pub/databases/spot/eQTL/sumstats/QTS000036/QTD000593/QTD000593.all.tsv.gz	ENSG00000033030	12	123110598	G	A	chr12_123110598_G_A	11	0.0674157	0.598119	0.155912	0.294528	SNP	12	178	NA	ENSG00000033030	ENSG00000033030	NA	rs73413246
QTS000036	ftp://ftp.ebi.ac.uk/pub/databases/spot/eQTL/sumstats/QTS000036/QTD000593/QTD000593.all.tsv.gz	ENSG00000051825	12	123110598	G	A	chr12_123110598_G_A	11	0.0674157	0.294187	-0.333988	0.316163	SNP	12	178	NA	ENSG00000051825	ENSG00000051825	NA	rs73413246
QTS000036	ftp://ftp.ebi.ac.uk/pub/databases/spot/eQTL/sumstats/QTS000036/QTD000593/QTD000593.all.tsv.gz	ENSG00000086598	12	123110598	G	A	chr12_123110598_G_A	11	0.0674157	0.622109	0.151615	0.306348	SNP	12	178	NA	ENSG00000086598	ENSG00000086598	NA	rs73413246
QTS000036	ftp://ftp.ebi.ac.uk/pub/databases/spot/eQTL/sumstats/QTS000036/QTD000593/QTD000593.all.tsv.gz	ENSG00000111011	12	123110598	G	A	chr12_123110598_G_A	11	0.0674157	0.373418	-0.274126	0.306136	SNP	12	178	NA	ENSG00000111011	ENSG00000111011	NA	rs73413246
QTS000036	ftp://ftp.ebi.ac.uk/pub/databases/spot/eQTL/sumstats/QTS000036/QTD000593/QTD000593.all.tsv.gz	ENSG00000130779	12	123110598	G	A	chr12_123110598_G_A	11	0.0674157	0.247284	-0.3113	0.266967	SNP	12	178	NA	ENSG00000130779	ENSG00000130779	NA	rs73413246
QTS000036	ftp://ftp.ebi.ac.uk/pub/databases/spot/eQTL/sumstats/QTS000036/QTD000593/QTD000593.all.tsv.gz	ENSG00000130921	12	123110598	G	A	chr12_123110598_G_A	11	0.0674157	0.409091	-0.238865	0.287738	SNP	12	178	NA	ENSG00000130921	ENSG00000130921	NA	rs73413246
QTS000036	ftp://ftp.ebi.ac.uk/pub/databases/spot/eQTL/sumstats/QTS000036/QTD000593/QTD000593.all.tsv.gz	ENSG00000139697	12	123110598	G	A	chr12_123110598_G_A	11	0.0674157	0.399245	0.242846	0.286442	SNP	12	178	NA	ENSG00000139697	ENSG00000139697	NA	rs73413246
QTS000036	ftp://ftp.ebi.ac.uk/pub/databases/spot/eQTL/sumstats/QTS000036/QTD000593/QTD000593.all.tsv.gz	ENSG00000139722	12	123110598	G	A	chr12_123110598_G_A	11	0.0674157	0.692975	-0.112231	0.283164	SNP	12	178	NA	ENSG00000139722	ENSG00000139722	NA	rs73413246
QTS000036	ftp://ftp.ebi.ac.uk/pub/databases/spot/eQTL/sumstats/QTS000036/QTD000593/QTD000593.all.tsv.gz	ENSG00000139726	12	123110598	G	A	chr12_123110598_G_A	11	0.0674157	0.991463	-0.00318757	0.296925	SNP	12	178	NA	ENSG00000139726	ENSG00000139726	NA	rs73413246
QTS000036	ftp://ftp.ebi.ac.uk/pub/databases/spot/eQTL/sumstats/QTS000036/QTD000593/QTD000593.all.tsv.gz	ENSG00000150977	12	123110598	G	A	chr12_123110598_G_A	11	0.0674157	0.606058	0.169695	0.327665	SNP	12	178	NA	ENSG00000150977	ENSG00000150977	NA	rs73413246
QTS000036	ftp://ftp.ebi.ac.uk/pub/databases/spot/eQTL/sumstats/QTS000036/QTD000593/QTD000593.all.tsv.gz	ENSG00000182196	12	123110598	G	A	chr12_123110598_G_A	11	0.0674157	0.184861	0.356443	0.266351	SNP	12	178	NA	ENSG00000182196	ENSG00000182196	NA	rs73413246
QTS000036	ftp://ftp.ebi.ac.uk/pub/databases/spot/eQTL/sumstats/QTS000036/QTD000593/QTD000593.all.tsv.gz	ENSG00000184047	12	123110598	G	A	chr12_123110598_G_A	11	0.0674157	0.182622	0.415077	0.308568	SNP	12	178	NA	ENSG00000184047	ENSG00000184047	NA	rs73413246
QTS000036	ftp://ftp.ebi.ac.uk/pub/databases/spot/eQTL/sumstats/QTS000036/QTD000593/QTD000593.all.tsv.gz	ENSG00000184209	12	123110598	G	A	chr12_123110598_G_A	11	0.0674157	0.873931	0.0437803	0.274984	SNP	12	178	NA	ENSG00000184209	ENSG00000184209	NA	rs73413246
QTS000036	ftp://ftp.ebi.ac.uk/pub/databases/spot/eQTL/sumstats/QTS000036/QTD000593/QTD000593.all.tsv.gz	ENSG00000256028	12	123110598	G	A	chr12_123110598_G_A	11	0.0674157	0.641436	-0.138918	0.297095	SNP	12	178	NA	ENSG00000256028	ENSG00000256028	NA	rs73413246
QTS000036	ftp://ftp.ebi.ac.uk/pub/databases/spot/eQTL/sumstats/QTS000036/QTD000593/QTD000593.all.tsv.gz	ENSG00000256861	12	123110598	G	A	chr12_123110598_G_A	11	0.0674157	0.845846	0.0597073	0.306043	SNP	12	178	NA	ENSG00000256861	ENSG00000256861	NA	rs73413246
QTS000036	ftp://ftp.ebi.ac.uk/pub/databases/spot/eQTL/sumstats/QTS000036/QTD000593/QTD000593.all.tsv.gz	ENSG00000284934	12	123110598	G	A	chr12_123110598_G_A	11	0.0674157	0.170935	0.425852	0.30804	SNP	12	178	NA	ENSG00000284934	ENSG00000284934	NA	rs73413246
QTS000036	ftp://ftp.ebi.ac.uk/pub/databases/spot/eQTL/sumstats/QTS000036/QTD000593/QTD000593.all.tsv.gz	ENSG00000033030	12	123110616	G	A	chr12_123110616_G_A	45	0.353933	0.262883	-0.196631	0.174306	SNP	63	178	NA	ENSG00000033030	ENSG00000033030	NA	rs949143
QTS000036	ftp://ftp.ebi.ac.uk/pub/databases/spot/eQTL/sumstats/QTS000036/QTD000593/QTD000593.all.tsv.gz	ENSG00000051825	12	123110616	G	A	chr12_123110616_G_A	45	0.353933	0.734621	0.0645074	0.189589	SNP	63	178	NA	ENSG00000051825	ENSG00000051825	NA	rs949143
QTS000036	ftp://ftp.ebi.ac.uk/pub/databases/spot/eQTL/sumstats/QTS000036/QTD000593/QTD000593.all.tsv.gz	ENSG00000086598	12	123110616	G	A	chr12_123110616_G_A	45	0.353933	0.657413	-0.0812822	0.182549	SNP	63	178	NA	ENSG00000086598	ENSG00000086598	NA	rs949143
QTS000036	ftp://ftp.ebi.ac.uk/pub/databases/spot/eQTL/sumstats/QTS000036/QTD000593/QTD000593.all.tsv.gz	ENSG00000111011	12	123110616	G	A	chr12_123110616_G_A	45	0.353933	0.226754	0.221266	0.18155	SNP	63	178	NA	ENSG00000111011	ENSG00000111011	NA	rs949143
QTS000036	ftp://ftp.ebi.ac.uk/pub/databases/spot/eQTL/sumstats/QTS000036/QTD000593/QTD000593.all.tsv.gz	ENSG00000130779	12	123110616	G	A	chr12_123110616_G_A	45	0.353933	0.69622	0.0628284	0.160304	SNP	63	178	NA	ENSG00000130779	ENSG00000130779	NA	rs949143
QTS000036	ftp://ftp.ebi.ac.uk/pub/databases/spot/eQTL/sumstats/QTS000036/QTD000593/QTD000593.all.tsv.gz	ENSG00000130921	12	123110616	G	A	chr12_123110616_G_A	45	0.353933	0.580258	-0.0954437	0.171839	SNP	63	178	NA	ENSG00000130921	ENSG00000130921	NA	rs949143
QTS000036	ftp://ftp.ebi.ac.uk/pub/databases/spot/eQTL/sumstats/QTS000036/QTD000593/QTD000593.all.tsv.gz	ENSG00000139697	12	123110616	G	A	chr12_123110616_G_A	45	0.353933	0.234605	0.203496	0.169832	SNP	63	178	NA	ENSG00000139697	ENSG00000139697	NA	rs949143
QTS000036	ftp://ftp.ebi.ac.uk/pub/databases/spot/eQTL/sumstats/QTS000036/QTD000593/QTD000593.all.tsv.gz	ENSG00000139722	12	123110616	G	A	chr12_123110616_G_A	45	0.353933	0.0213699	0.38307	0.162962	SNP	63	178	NA	ENSG00000139722	ENSG00000139722	NA	rs949143
QTS000036	ftp://ftp.ebi.ac.uk/pub/databases/spot/eQTL/sumstats/QTS000036/QTD000593/QTD000593.all.tsv.gz	ENSG00000139726	12	123110616	G	A	chr12_123110616_G_A	45	0.353933	0.311848	0.17887	0.175669	SNP	63	178	NA	ENSG00000139726	ENSG00000139726	NA	rs949143
QTS000036	ftp://ftp.ebi.ac.uk/pub/databases/spot/eQTL/sumstats/QTS000036/QTD000593/QTD000593.all.tsv.gz	ENSG00000150977	12	123110616	G	A	chr12_123110616_G_A	45	0.353933	0.244512	-0.227291	0.19377	SNP	63	178	NA	ENSG00000150977	ENSG00000150977	NA	rs949143
QTS000036	ftp://ftp.ebi.ac.uk/pub/databases/spot/eQTL/sumstats/QTS000036/QTD000593/QTD000593.all.tsv.gz	ENSG00000182196	12	123110616	G	A	chr12_123110616_G_A	45	0.353933	0.822118	0.0362094	0.160495	SNP	63	178	NA	ENSG00000182196	ENSG00000182196	NA	rs949143
QTS000036	ftp://ftp.ebi.ac.uk/pub/databases/spot/eQTL/sumstats/QTS000036/QTD000593/QTD000593.all.tsv.gz	ENSG00000184047	12	123110616	G	A	chr12_123110616_G_A	45	0.353933	0.803209	-0.0465004	0.185941	SNP	63	178	NA	ENSG00000184047	ENSG00000184047	NA	rs949143
QTS000036	ftp://ftp.ebi.ac.uk/pub/databases/spot/eQTL/sumstats/QTS000036/QTD000593/QTD000593.all.tsv.gz	ENSG00000184209	12	123110616	G	A	chr12_123110616_G_A	45	0.353933	0.179123	-0.21951	0.161864	SNP	63	178	NA	ENSG00000184209	ENSG00000184209	NA	rs949143
QTS000036	ftp://ftp.ebi.ac.uk/pub/databases/spot/eQTL/sumstats/QTS000036/QTD000593/QTD000593.all.tsv.gz	ENSG00000256028	12	123110616	G	A	chr12_123110616_G_A	45	0.353933	0.469181	-0.128489	0.176616	SNP	63	178	NA	ENSG00000256028	ENSG00000256028	NA	rs949143
QTS000036	ftp://ftp.ebi.ac.uk/pub/databases/spot/eQTL/sumstats/QTS000036/QTD000593/QTD000593.all.tsv.gz	ENSG00000256861	12	123110616	G	A	chr12_123110616_G_A	45	0.353933	0.692396	-0.0723442	0.182165	SNP	63	178	NA	ENSG00000256861	ENSG00000256861	NA	rs949143
QTS000036	ftp://ftp.ebi.ac.uk/pub/databases/spot/eQTL/sumstats/QTS000036/QTD000593/QTD000593.all.tsv.gz	ENSG00000284934	12	123110616	G	A	chr12_123110616_G_A	45	0.353933	0.917928	-0.0192113	0.185811	SNP	63	178	NA	ENSG00000284934	ENSG00000284934	NA	rs949143
QTS000036	ftp://ftp.ebi.ac.uk/pub/databases/spot/eQTL/sumstats/QTS000036/QTD000593/QTD000593.all.tsv.gz	ENSG00000033030	12	123111202	C	A	chr12_123111202_C_A	6	0.0337079	0.778944	0.124594	0.442283	SNP	6	178	NA	ENSG00000033030	ENSG00000033030	NA	rs4148865
QTS000036	ftp://ftp.ebi.ac.uk/pub/databases/spot/eQTL/sumstats/QTS000036/QTD000593/QTD000593.all.tsv.gz	ENSG00000051825	12	123111202	C	A	chr12_123111202_C_A	6	0.0337079	0.174648	0.646533	0.471783	SNP	6	178	NA	ENSG00000051825	ENSG00000051825	NA	rs4148865
QTS000036	ftp://ftp.ebi.ac.uk/pub/databases/spot/eQTL/sumstats/QTS000036/QTD000593/QTD000593.all.tsv.gz	ENSG00000086598	12	123111202	C	A	chr12_123111202_C_A	6	0.0337079	0.792588	-0.121378	0.459955	SNP	6	178	NA	ENSG00000086598	ENSG00000086598	NA	rs4148865
QTS000036	ftp://ftp.ebi.ac.uk/pub/databases/spot/eQTL/sumstats/QTS000036/QTD000593/QTD000593.all.tsv.gz	ENSG00000111011	12	123111202	C	A	chr12_123111202_C_A	6	0.0337079	0.759988	0.141428	0.46126	SNP	6	178	NA	ENSG00000111011	ENSG00000111011	NA	rs4148865
QTS000036	ftp://ftp.ebi.ac.uk/pub/databases/spot/eQTL/sumstats/QTS000036/QTD000593/QTD000593.all.tsv.gz	ENSG00000130779	12	123111202	C	A	chr12_123111202_C_A	6	0.0337079	0.710227	0.150528	0.403599	SNP	6	178	NA	ENSG00000130779	ENSG00000130779	NA	rs4148865
QTS000036	ftp://ftp.ebi.ac.uk/pub/databases/spot/eQTL/sumstats/QTS000036/QTD000593/QTD000593.all.tsv.gz	ENSG00000130921	12	123111202	C	A	chr12_123111202_C_A	6	0.0337079	0.809131	-0.105037	0.433318	SNP	6	178	NA	ENSG00000130921	ENSG00000130921	NA	rs4148865
QTS000036	ftp://ftp.ebi.ac.uk/pub/databases/spot/eQTL/sumstats/QTS000036/QTD000593/QTD000593.all.tsv.gz	ENSG00000139697	12	123111202	C	A	chr12_123111202_C_A	6	0.0337079	0.0231332	-0.966779	0.416933	SNP	6	178	NA	ENSG00000139697	ENSG00000139697	NA	rs4148865
QTS000036	ftp://ftp.ebi.ac.uk/pub/databases/spot/eQTL/sumstats/QTS000036/QTD000593/QTD000593.all.tsv.gz	ENSG00000139722	12	123111202	C	A	chr12_123111202_C_A	6	0.0337079	0.803264	0.106233	0.424919	SNP	6	178	NA	ENSG00000139722	ENSG00000139722	NA	rs4148865
QTS000036	ftp://ftp.ebi.ac.uk/pub/databases/spot/eQTL/sumstats/QTS000036/QTD000593/QTD000593.all.tsv.gz	ENSG00000139726	12	123111202	C	A	chr12_123111202_C_A	6	0.0337079	0.912247	-0.0492344	0.445252	SNP	6	178	NA	ENSG00000139726	ENSG00000139726	NA	rs4148865
QTS000036	ftp://ftp.ebi.ac.uk/pub/databases/spot/eQTL/sumstats/QTS000036/QTD000593/QTD000593.all.tsv.gz	ENSG00000150977	12	123111202	C	A	chr12_123111202_C_A	6	0.0337079	0.0204083	1.12488	0.474819	SNP	6	178	NA	ENSG00000150977	ENSG00000150977	NA	rs4148865
QTS000036	ftp://ftp.ebi.ac.uk/pub/databases/spot/eQTL/sumstats/QTS000036/QTD000593/QTD000593.all.tsv.gz	ENSG00000182196	12	123111202	C	A	chr12_123111202_C_A	6	0.0337079	0.276461	-0.439587	0.400978	SNP	6	178	NA	ENSG00000182196	ENSG00000182196	NA	rs4148865
QTS000036	ftp://ftp.ebi.ac.uk/pub/databases/spot/eQTL/sumstats/QTS000036/QTD000593/QTD000593.all.tsv.gz	ENSG00000184047	12	123111202	C	A	chr12_123111202_C_A	6	0.0337079	0.642216	0.21814	0.467618	SNP	6	178	NA	ENSG00000184047	ENSG00000184047	NA	rs4148865
QTS000036	ftp://ftp.ebi.ac.uk/pub/databases/spot/eQTL/sumstats/QTS000036/QTD000593/QTD000593.all.tsv.gz	ENSG00000184209	12	123111202	C	A	chr12_123111202_C_A	6	0.0337079	0.217312	0.507945	0.408261	SNP	6	178	NA	ENSG00000184209	ENSG00000184209	NA	rs4148865
QTS000036	ftp://ftp.ebi.ac.uk/pub/databases/spot/eQTL/sumstats/QTS000036/QTD000593/QTD000593.all.tsv.gz	ENSG00000256028	12	123111202	C	A	chr12_123111202_C_A	6	0.0337079	0.16365	0.619534	0.440419	SNP	6	178	NA	ENSG00000256028	ENSG00000256028	NA	rs4148865
QTS000036	ftp://ftp.ebi.ac.uk/pub/databases/spot/eQTL/sumstats/QTS000036/QTD000593/QTD000593.all.tsv.gz	ENSG00000256861	12	123111202	C	A	chr12_123111202_C_A	6	0.0337079	0.631013	0.22106	0.458367	SNP	6	178	NA	ENSG00000256861	ENSG00000256861	NA	rs4148865
QTS000036	ftp://ftp.ebi.ac.uk/pub/databases/spot/eQTL/sumstats/QTS000036/QTD000593/QTD000593.all.tsv.gz	ENSG00000284934	12	123111202	C	A	chr12_123111202_C_A	6	0.0337079	0.672956	0.197999	0.467246	SNP	6	178	NA	ENSG00000284934	ENSG00000284934	NA	rs4148865
QTS000036	ftp://ftp.ebi.ac.uk/pub/databases/spot/eQTL/sumstats/QTS000036/QTD000593/QTD000593.all.tsv.gz	ENSG00000033030	12	123111208	C	T	chr12_123111208_C_T	23	0.162921	0.469678	0.154317	0.212355	SNP	29	178	NA	ENSG00000033030	ENSG00000033030	NA	rs6489252
QTS000036	ftp://ftp.ebi.ac.uk/pub/databases/spot/eQTL/sumstats/QTS000036/QTD000593/QTD000593.all.tsv.gz	ENSG00000051825	12	123111208	C	T	chr12_123111208_C_T	23	0.162921	0.954655	0.0131231	0.230017	SNP	29	178	NA	ENSG00000051825	ENSG00000051825	NA	rs6489252
QTS000036	ftp://ftp.ebi.ac.uk/pub/databases/spot/eQTL/sumstats/QTS000036/QTD000593/QTD000593.all.tsv.gz	ENSG00000086598	12	123111208	C	T	chr12_123111208_C_T	23	0.162921	0.795375	0.0576486	0.221502	SNP	29	178	NA	ENSG00000086598	ENSG00000086598	NA	rs6489252
QTS000036	ftp://ftp.ebi.ac.uk/pub/databases/spot/eQTL/sumstats/QTS000036/QTD000593/QTD000593.all.tsv.gz	ENSG00000111011	12	123111208	C	T	chr12_123111208_C_T	23	0.162921	0.22077	-0.271701	0.220042	SNP	29	178	NA	ENSG00000111011	ENSG00000111011	NA	rs6489252
QTS000036	ftp://ftp.ebi.ac.uk/pub/databases/spot/eQTL/sumstats/QTS000036/QTD000593/QTD000593.all.tsv.gz	ENSG00000130779	12	123111208	C	T	chr12_123111208_C_T	23	0.162921	0.214099	0.241247	0.192536	SNP	29	178	NA	ENSG00000130779	ENSG00000130779	NA	rs6489252
QTS000036	ftp://ftp.ebi.ac.uk/pub/databases/spot/eQTL/sumstats/QTS000036/QTD000593/QTD000593.all.tsv.gz	ENSG00000130921	12	123111208	C	T	chr12_123111208_C_T	23	0.162921	0.0441216	-0.415936	0.203154	SNP	29	178	NA	ENSG00000130921	ENSG00000130921	NA	rs6489252
QTS000036	ftp://ftp.ebi.ac.uk/pub/databases/spot/eQTL/sumstats/QTS000036/QTD000593/QTD000593.all.tsv.gz	ENSG00000139697	12	123111208	C	T	chr12_123111208_C_T	23	0.162921	0.819531	0.0475716	0.207782	SNP	29	178	NA	ENSG00000139697	ENSG00000139697	NA	rs6489252
QTS000036	ftp://ftp.ebi.ac.uk/pub/databases/spot/eQTL/sumstats/QTS000036/QTD000593/QTD000593.all.tsv.gz	ENSG00000139722	12	123111208	C	T	chr12_123111208_C_T	23	0.162921	0.380428	-0.17969	0.203658	SNP	29	178	NA	ENSG00000139722	ENSG00000139722	NA	rs6489252
QTS000036	ftp://ftp.ebi.ac.uk/pub/databases/spot/eQTL/sumstats/QTS000036/QTD000593/QTD000593.all.tsv.gz	ENSG00000139726	12	123111208	C	T	chr12_123111208_C_T	23	0.162921	0.908995	-0.0245921	0.214418	SNP	29	178	NA	ENSG00000139726	ENSG00000139726	NA	rs6489252
QTS000036	ftp://ftp.ebi.ac.uk/pub/databases/spot/eQTL/sumstats/QTS000036/QTD000593/QTD000593.all.tsv.gz	ENSG00000150977	12	123111208	C	T	chr12_123111208_C_T	23	0.162921	0.477622	-0.168619	0.236258	SNP	29	178	NA	ENSG00000150977	ENSG00000150977	NA	rs6489252
QTS000036	ftp://ftp.ebi.ac.uk/pub/databases/spot/eQTL/sumstats/QTS000036/QTD000593/QTD000593.all.tsv.gz	ENSG00000182196	12	123111208	C	T	chr12_123111208_C_T	23	0.162921	0.47903	-0.138006	0.193986	SNP	29	178	NA	ENSG00000182196	ENSG00000182196	NA	rs6489252
QTS000036	ftp://ftp.ebi.ac.uk/pub/databases/spot/eQTL/sumstats/QTS000036/QTD000593/QTD000593.all.tsv.gz	ENSG00000184047	12	123111208	C	T	chr12_123111208_C_T	23	0.162921	0.277777	-0.244608	0.223741	SNP	29	178	NA	ENSG00000184047	ENSG00000184047	NA	rs6489252
QTS000036	ftp://ftp.ebi.ac.uk/pub/databases/spot/eQTL/sumstats/QTS000036/QTD000593/QTD000593.all.tsv.gz	ENSG00000184209	12	123111208	C	T	chr12_123111208_C_T	23	0.162921	0.795389	-0.0516673	0.198534	SNP	29	178	NA	ENSG00000184209	ENSG00000184209	NA	rs6489252
QTS000036	ftp://ftp.ebi.ac.uk/pub/databases/spot/eQTL/sumstats/QTS000036/QTD000593/QTD000593.all.tsv.gz	ENSG00000256028	12	123111208	C	T	chr12_123111208_C_T	23	0.162921	0.365934	0.194383	0.213696	SNP	29	178	NA	ENSG00000256028	ENSG00000256028	NA	rs6489252
QTS000036	ftp://ftp.ebi.ac.uk/pub/databases/spot/eQTL/sumstats/QTS000036/QTD000593/QTD000593.all.tsv.gz	ENSG00000256861	12	123111208	C	T	chr12_123111208_C_T	23	0.162921	0.474741	-0.158279	0.22032	SNP	29	178	NA	ENSG00000256861	ENSG00000256861	NA	rs6489252
QTS000036	ftp://ftp.ebi.ac.uk/pub/databases/spot/eQTL/sumstats/QTS000036/QTD000593/QTD000593.all.tsv.gz	ENSG00000284934	12	123111208	C	T	chr12_123111208_C_T	23	0.162921	0.223154	-0.273982	0.223047	SNP	29	178	NA	ENSG00000284934	ENSG00000284934	NA	rs6489252
QTS000036	ftp://ftp.ebi.ac.uk/pub/databases/spot/eQTL/sumstats/QTS000036/QTD000593/QTD000593.all.tsv.gz	ENSG00000033030	12	123112538	CT	C	chr12_123112538_CT_C	5	0.0280899	0.715229	0.165587	0.452145	INDEL	5	178	NA	ENSG00000033030	ENSG00000033030	NA	rs113732529
QTS000036	ftp://ftp.ebi.ac.uk/pub/databases/spot/eQTL/sumstats/QTS000036/QTD000593/QTD000593.all.tsv.gz	ENSG00000051825	12	123112538	CT	C	chr12_123112538_CT_C	5	0.0280899	0.186668	0.643421	0.482799	INDEL	5	178	NA	ENSG00000051825	ENSG00000051825	NA	rs113732529
QTS000036	ftp://ftp.ebi.ac.uk/pub/databases/spot/eQTL/sumstats/QTS000036/QTD000593/QTD000593.all.tsv.gz	ENSG00000086598	12	123112538	CT	C	chr12_123112538_CT_C	5	0.0280899	0.51671	-0.305736	0.469275	INDEL	5	178	NA	ENSG00000086598	ENSG00000086598	NA	rs113732529
QTS000036	ftp://ftp.ebi.ac.uk/pub/databases/spot/eQTL/sumstats/QTS000036/QTD000593/QTD000593.all.tsv.gz	ENSG00000111011	12	123112538	CT	C	chr12_123112538_CT_C	5	0.0280899	0.357031	0.434952	0.469333	INDEL	5	178	NA	ENSG00000111011	ENSG00000111011	NA	rs113732529
QTS000036	ftp://ftp.ebi.ac.uk/pub/databases/spot/eQTL/sumstats/QTS000036/QTD000593/QTD000593.all.tsv.gz	ENSG00000130779	12	123112538	CT	C	chr12_123112538_CT_C	5	0.0280899	0.449479	0.312887	0.411549	INDEL	5	178	NA	ENSG00000130779	ENSG00000130779	NA	rs113732529
QTS000036	ftp://ftp.ebi.ac.uk/pub/databases/spot/eQTL/sumstats/QTS000036/QTD000593/QTD000593.all.tsv.gz	ENSG00000130921	12	123112538	CT	C	chr12_123112538_CT_C	5	0.0280899	0.748598	0.142503	0.44301	INDEL	5	178	NA	ENSG00000130921	ENSG00000130921	NA	rs113732529
QTS000036	ftp://ftp.ebi.ac.uk/pub/databases/spot/eQTL/sumstats/QTS000036/QTD000593/QTD000593.all.tsv.gz	ENSG00000139697	12	123112538	CT	C	chr12_123112538_CT_C	5	0.0280899	0.569252	-0.251792	0.440446	INDEL	5	178	NA	ENSG00000139697	ENSG00000139697	NA	rs113732529
QTS000036	ftp://ftp.ebi.ac.uk/pub/databases/spot/eQTL/sumstats/QTS000036/QTD000593/QTD000593.all.tsv.gz	ENSG00000139722	12	123112538	CT	C	chr12_123112538_CT_C	5	0.0280899	0.711508	0.16124	0.434334	INDEL	5	178	NA	ENSG00000139722	ENSG00000139722	NA	rs113732529
QTS000036	ftp://ftp.ebi.ac.uk/pub/databases/spot/eQTL/sumstats/QTS000036/QTD000593/QTD000593.all.tsv.gz	ENSG00000139726	12	123112538	CT	C	chr12_123112538_CT_C	5	0.0280899	0.382127	-0.398304	0.453055	INDEL	5	178	NA	ENSG00000139726	ENSG00000139726	NA	rs113732529
QTS000036	ftp://ftp.ebi.ac.uk/pub/databases/spot/eQTL/sumstats/QTS000036/QTD000593/QTD000593.all.tsv.gz	ENSG00000150977	12	123112538	CT	C	chr12_123112538_CT_C	5	0.0280899	0.53615	0.31208	0.502133	INDEL	5	178	NA	ENSG00000150977	ENSG00000150977	NA	rs113732529
QTS000036	ftp://ftp.ebi.ac.uk/pub/databases/spot/eQTL/sumstats/QTS000036/QTD000593/QTD000593.all.tsv.gz	ENSG00000182196	12	123112538	CT	C	chr12_123112538_CT_C	5	0.0280899	0.0419855	-0.83182	0.402026	INDEL	5	178	NA	ENSG00000182196	ENSG00000182196	NA	rs113732529
QTS000036	ftp://ftp.ebi.ac.uk/pub/databases/spot/eQTL/sumstats/QTS000036/QTD000593/QTD000593.all.tsv.gz	ENSG00000184047	12	123112538	CT	C	chr12_123112538_CT_C	5	0.0280899	0.89361	-0.0642586	0.478856	INDEL	5	178	NA	ENSG00000184047	ENSG00000184047	NA	rs113732529
QTS000036	ftp://ftp.ebi.ac.uk/pub/databases/spot/eQTL/sumstats/QTS000036/QTD000593/QTD000593.all.tsv.gz	ENSG00000184209	12	123112538	CT	C	chr12_123112538_CT_C	5	0.0280899	0.776199	0.120276	0.421575	INDEL	5	178	NA	ENSG00000184209	ENSG00000184209	NA	rs113732529
QTS000036	ftp://ftp.ebi.ac.uk/pub/databases/spot/eQTL/sumstats/QTS000036/QTD000593/QTD000593.all.tsv.gz	ENSG00000256028	12	123112538	CT	C	chr12_123112538_CT_C	5	0.0280899	0.330004	0.444557	0.453411	INDEL	5	178	NA	ENSG00000256028	ENSG00000256028	NA	rs113732529
QTS000036	ftp://ftp.ebi.ac.uk/pub/databases/spot/eQTL/sumstats/QTS000036/QTD000593/QTD000593.all.tsv.gz	ENSG00000256861	12	123112538	CT	C	chr12_123112538_CT_C	5	0.0280899	0.564272	0.271262	0.468439	INDEL	5	178	NA	ENSG00000256861	ENSG00000256861	NA	rs113732529
QTS000036	ftp://ftp.ebi.ac.uk/pub/databases/spot/eQTL/sumstats/QTS000036/QTD000593/QTD000593.all.tsv.gz	ENSG00000284934	12	123112538	CT	C	chr12_123112538_CT_C	5	0.0280899	0.943637	-0.0339356	0.478395	INDEL	5	178	NA	ENSG00000284934	ENSG00000284934	NA	rs113732529
QTS000036	ftp://ftp.ebi.ac.uk/pub/databases/spot/eQTL/sumstats/QTS000036/QTD000593/QTD000593.all.tsv.gz	ENSG00000033030	12	123113330	C	T	chr12_123113330_C_T	11	0.0730337	0.626917	0.130224	0.266809	SNP	13	178	NA	ENSG00000033030	ENSG00000033030	NA	rs7315572
QTS000036	ftp://ftp.ebi.ac.uk/pub/databases/spot/eQTL/sumstats/QTS000036/QTD000593/QTD000593.all.tsv.gz	ENSG00000051825	12	123113330	C	T	chr12_123113330_C_T	11	0.0730337	0.78429	0.0792021	0.288306	SNP	13	178	NA	ENSG00000051825	ENSG00000051825	NA	rs7315572
QTS000036	ftp://ftp.ebi.ac.uk/pub/databases/spot/eQTL/sumstats/QTS000036/QTD000593/QTD000593.all.tsv.gz	ENSG00000086598	12	123113330	C	T	chr12_123113330_C_T	11	0.0730337	0.737828	0.0932944	0.277683	SNP	13	178	NA	ENSG00000086598	ENSG00000086598	NA	rs7315572
QTS000036	ftp://ftp.ebi.ac.uk/pub/databases/spot/eQTL/sumstats/QTS000036/QTD000593/QTD000593.all.tsv.gz	ENSG00000111011	12	123113330	C	T	chr12_123113330_C_T	11	0.0730337	0.0148016	-0.668201	0.267834	SNP	13	178	NA	ENSG00000111011	ENSG00000111011	NA	rs7315572
QTS000036	ftp://ftp.ebi.ac.uk/pub/databases/spot/eQTL/sumstats/QTS000036/QTD000593/QTD000593.all.tsv.gz	ENSG00000130779	12	123113330	C	T	chr12_123113330_C_T	11	0.0730337	0.196262	0.314545	0.241238	SNP	13	178	NA	ENSG00000130779	ENSG00000130779	NA	rs7315572
QTS000036	ftp://ftp.ebi.ac.uk/pub/databases/spot/eQTL/sumstats/QTS000036/QTD000593/QTD000593.all.tsv.gz	ENSG00000130921	12	123113330	C	T	chr12_123113330_C_T	11	0.0730337	0.837629	-0.0538174	0.261706	SNP	13	178	NA	ENSG00000130921	ENSG00000130921	NA	rs7315572
QTS000036	ftp://ftp.ebi.ac.uk/pub/databases/spot/eQTL/sumstats/QTS000036/QTD000593/QTD000593.all.tsv.gz	ENSG00000139697	12	123113330	C	T	chr12_123113330_C_T	11	0.0730337	0.136174	-0.386829	0.256796	SNP	13	178	NA	ENSG00000139697	ENSG00000139697	NA	rs7315572
QTS000036	ftp://ftp.ebi.ac.uk/pub/databases/spot/eQTL/sumstats/QTS000036/QTD000593/QTD000593.all.tsv.gz	ENSG00000139722	12	123113330	C	T	chr12_123113330_C_T	11	0.0730337	0.542564	-0.156649	0.256074	SNP	13	178	NA	ENSG00000139722	ENSG00000139722	NA	rs7315572
QTS000036	ftp://ftp.ebi.ac.uk/pub/databases/spot/eQTL/sumstats/QTS000036/QTD000593/QTD000593.all.tsv.gz	ENSG00000139726	12	123113330	C	T	chr12_123113330_C_T	11	0.0730337	0.641033	-0.125706	0.268514	SNP	13	178	NA	ENSG00000139726	ENSG00000139726	NA	rs7315572
QTS000036	ftp://ftp.ebi.ac.uk/pub/databases/spot/eQTL/sumstats/QTS000036/QTD000593/QTD000593.all.tsv.gz	ENSG00000150977	12	123113330	C	T	chr12_123113330_C_T	11	0.0730337	0.915923	-0.031487	0.297252	SNP	13	178	NA	ENSG00000150977	ENSG00000150977	NA	rs7315572
QTS000036	ftp://ftp.ebi.ac.uk/pub/databases/spot/eQTL/sumstats/QTS000036/QTD000593/QTD000593.all.tsv.gz	ENSG00000182196	12	123113330	C	T	chr12_123113330_C_T	11	0.0730337	0.787859	-0.0658831	0.243961	SNP	13	178	NA	ENSG00000182196	ENSG00000182196	NA	rs7315572
QTS000036	ftp://ftp.ebi.ac.uk/pub/databases/spot/eQTL/sumstats/QTS000036/QTD000593/QTD000593.all.tsv.gz	ENSG00000184047	12	123113330	C	T	chr12_123113330_C_T	11	0.0730337	0.605423	0.146456	0.282294	SNP	13	178	NA	ENSG00000184047	ENSG00000184047	NA	rs7315572
QTS000036	ftp://ftp.ebi.ac.uk/pub/databases/spot/eQTL/sumstats/QTS000036/QTD000593/QTD000593.all.tsv.gz	ENSG00000184209	12	123113330	C	T	chr12_123113330_C_T	11	0.0730337	0.312358	0.251616	0.247377	SNP	13	178	NA	ENSG00000184209	ENSG00000184209	NA	rs7315572
QTS000036	ftp://ftp.ebi.ac.uk/pub/databases/spot/eQTL/sumstats/QTS000036/QTD000593/QTD000593.all.tsv.gz	ENSG00000256028	12	123113330	C	T	chr12_123113330_C_T	11	0.0730337	0.0566579	0.509049	0.262962	SNP	13	178	NA	ENSG00000256028	ENSG00000256028	NA	rs7315572
QTS000036	ftp://ftp.ebi.ac.uk/pub/databases/spot/eQTL/sumstats/QTS000036/QTD000593/QTD000593.all.tsv.gz	ENSG00000256861	12	123113330	C	T	chr12_123113330_C_T	11	0.0730337	0.582003	-0.15296	0.27667	SNP	13	178	NA	ENSG00000256861	ENSG00000256861	NA	rs7315572
QTS000036	ftp://ftp.ebi.ac.uk/pub/databases/spot/eQTL/sumstats/QTS000036/QTD000593/QTD000593.all.tsv.gz	ENSG00000284934	12	123113330	C	T	chr12_123113330_C_T	11	0.0730337	0.883777	0.0414323	0.282463	SNP	13	178	NA	ENSG00000284934	ENSG00000284934	NA	rs7315572
QTS000036	ftp://ftp.ebi.ac.uk/pub/databases/spot/eQTL/sumstats/QTS000036/QTD000593/QTD000593.all.tsv.gz	ENSG00000033030	12	123113711	A	AC	chr12_123113711_A_AC	54	0.38764	0.763113	-0.0463344	0.153175	INDEL	109	178	NA	ENSG00000033030	ENSG00000033030	NA	rs570511433
QTS000036	ftp://ftp.ebi.ac.uk/pub/databases/spot/eQTL/sumstats/QTS000036/QTD000593/QTD000593.all.tsv.gz	ENSG00000051825	12	123113711	A	AC	chr12_123113711_A_AC	54	0.38764	0.87732	0.0256215	0.165411	INDEL	109	178	NA	ENSG00000051825	ENSG00000051825	NA	rs570511433
QTS000036	ftp://ftp.ebi.ac.uk/pub/databases/spot/eQTL/sumstats/QTS000036/QTD000593/QTD000593.all.tsv.gz	ENSG00000086598	12	123113711	A	AC	chr12_123113711_A_AC	54	0.38764	0.559145	0.0933007	0.159017	INDEL	109	178	NA	ENSG00000086598	ENSG00000086598	NA	rs570511433
QTS000036	ftp://ftp.ebi.ac.uk/pub/databases/spot/eQTL/sumstats/QTS000036/QTD000593/QTD000593.all.tsv.gz	ENSG00000111011	12	123113711	A	AC	chr12_123113711_A_AC	54	0.38764	0.828307	0.0347796	0.15981	INDEL	109	178	NA	ENSG00000111011	ENSG00000111011	NA	rs570511433
QTS000036	ftp://ftp.ebi.ac.uk/pub/databases/spot/eQTL/sumstats/QTS000036/QTD000593/QTD000593.all.tsv.gz	ENSG00000130779	12	123113711	A	AC	chr12_123113711_A_AC	54	0.38764	0.711938	0.0518143	0.139791	INDEL	109	178	NA	ENSG00000130779	ENSG00000130779	NA	rs570511433
QTS000036	ftp://ftp.ebi.ac.uk/pub/databases/spot/eQTL/sumstats/QTS000036/QTD000593/QTD000593.all.tsv.gz	ENSG00000130921	12	123113711	A	AC	chr12_123113711_A_AC	54	0.38764	0.0406001	-0.30416	0.145975	INDEL	109	178	NA	ENSG00000130921	ENSG00000130921	NA	rs570511433
QTS000036	ftp://ftp.ebi.ac.uk/pub/databases/spot/eQTL/sumstats/QTS000036/QTD000593/QTD000593.all.tsv.gz	ENSG00000139697	12	123113711	A	AC	chr12_123113711_A_AC	54	0.38764	0.149818	0.21452	0.147427	INDEL	109	178	NA	ENSG00000139697	ENSG00000139697	NA	rs570511433
QTS000036	ftp://ftp.ebi.ac.uk/pub/databases/spot/eQTL/sumstats/QTS000036/QTD000593/QTD000593.all.tsv.gz	ENSG00000139722	12	123113711	A	AC	chr12_123113711_A_AC	54	0.38764	0.370104	0.132047	0.146443	INDEL	109	178	NA	ENSG00000139722	ENSG00000139722	NA	rs570511433
QTS000036	ftp://ftp.ebi.ac.uk/pub/databases/spot/eQTL/sumstats/QTS000036/QTD000593/QTD000593.all.tsv.gz	ENSG00000139726	12	123113711	A	AC	chr12_123113711_A_AC	54	0.38764	0.672546	0.0653639	0.154043	INDEL	109	178	NA	ENSG00000139726	ENSG00000139726	NA	rs570511433
QTS000036	ftp://ftp.ebi.ac.uk/pub/databases/spot/eQTL/sumstats/QTS000036/QTD000593/QTD000593.all.tsv.gz	ENSG00000150977	12	123113711	A	AC	chr12_123113711_A_AC	54	0.38764	0.178836	-0.228585	0.168443	INDEL	109	178	NA	ENSG00000150977	ENSG00000150977	NA	rs570511433
QTS000036	ftp://ftp.ebi.ac.uk/pub/databases/spot/eQTL/sumstats/QTS000036/QTD000593/QTD000593.all.tsv.gz	ENSG00000182196	12	123113711	A	AC	chr12_123113711_A_AC	54	0.38764	0.945334	-0.00963067	0.139985	INDEL	109	178	NA	ENSG00000182196	ENSG00000182196	NA	rs570511433
QTS000036	ftp://ftp.ebi.ac.uk/pub/databases/spot/eQTL/sumstats/QTS000036/QTD000593/QTD000593.all.tsv.gz	ENSG00000184047	12	123113711	A	AC	chr12_123113711_A_AC	54	0.38764	0.549505	-0.0972822	0.161808	INDEL	109	178	NA	ENSG00000184047	ENSG00000184047	NA	rs570511433
QTS000036	ftp://ftp.ebi.ac.uk/pub/databases/spot/eQTL/sumstats/QTS000036/QTD000593/QTD000593.all.tsv.gz	ENSG00000184209	12	123113711	A	AC	chr12_123113711_A_AC	54	0.38764	0.309889	-0.145045	0.14187	INDEL	109	178	NA	ENSG00000184209	ENSG00000184209	NA	rs570511433
QTS000036	ftp://ftp.ebi.ac.uk/pub/databases/spot/eQTL/sumstats/QTS000036/QTD000593/QTD000593.all.tsv.gz	ENSG00000256028	12	123113711	A	AC	chr12_123113711_A_AC	54	0.38764	0.503827	-0.103497	0.154078	INDEL	109	178	NA	ENSG00000256028	ENSG00000256028	NA	rs570511433
QTS000036	ftp://ftp.ebi.ac.uk/pub/databases/spot/eQTL/sumstats/QTS000036/QTD000593/QTD000593.all.tsv.gz	ENSG00000256861	12	123113711	A	AC	chr12_123113711_A_AC	54	0.38764	0.372571	-0.141873	0.158158	INDEL	109	178	NA	ENSG00000256861	ENSG00000256861	NA	rs570511433
QTS000036	ftp://ftp.ebi.ac.uk/pub/databases/spot/eQTL/sumstats/QTS000036/QTD000593/QTD000593.all.tsv.gz	ENSG00000284934	12	123113711	A	AC	chr12_123113711_A_AC	54	0.38764	0.612477	-0.0822764	0.161748	INDEL	109	178	NA	ENSG00000284934	ENSG00000284934	NA	rs570511433
QTS000036	ftp://ftp.ebi.ac.uk/pub/databases/spot/eQTL/sumstats/QTS000036/QTD000593/QTD000593.all.tsv.gz	ENSG00000033030	12	123115178	T	C	chr12_123115178_T_C	31	0.235955	0.300318	0.198322	0.190153	SNP	42	178	NA	ENSG00000033030	ENSG00000033030	NA	rs12310205
QTS000036	ftp://ftp.ebi.ac.uk/pub/databases/spot/eQTL/sumstats/QTS000036/QTD000593/QTD000593.all.tsv.gz	ENSG00000051825	12	123115178	T	C	chr12_123115178_T_C	31	0.235955	0.596758	-0.109639	0.206347	SNP	42	178	NA	ENSG00000051825	ENSG00000051825	NA	rs12310205
QTS000036	ftp://ftp.ebi.ac.uk/pub/databases/spot/eQTL/sumstats/QTS000036/QTD000593/QTD000593.all.tsv.gz	ENSG00000086598	12	123115178	T	C	chr12_123115178_T_C	31	0.235955	0.71036	0.0741777	0.198983	SNP	42	178	NA	ENSG00000086598	ENSG00000086598	NA	rs12310205
QTS000036	ftp://ftp.ebi.ac.uk/pub/databases/spot/eQTL/sumstats/QTS000036/QTD000593/QTD000593.all.tsv.gz	ENSG00000111011	12	123115178	T	C	chr12_123115178_T_C	31	0.235955	0.112028	-0.315831	0.196407	SNP	42	178	NA	ENSG00000111011	ENSG00000111011	NA	rs12310205
QTS000036	ftp://ftp.ebi.ac.uk/pub/databases/spot/eQTL/sumstats/QTS000036/QTD000593/QTD000593.all.tsv.gz	ENSG00000130779	12	123115178	T	C	chr12_123115178_T_C	31	0.235955	0.963648	0.00799529	0.174843	SNP	42	178	NA	ENSG00000130779	ENSG00000130779	NA	rs12310205
QTS000036	ftp://ftp.ebi.ac.uk/pub/databases/spot/eQTL/sumstats/QTS000036/QTD000593/QTD000593.all.tsv.gz	ENSG00000130921	12	123115178	T	C	chr12_123115178_T_C	31	0.235955	0.0238476	-0.418164	0.1813	SNP	42	178	NA	ENSG00000130921	ENSG00000130921	NA	rs12310205
QTS000036	ftp://ftp.ebi.ac.uk/pub/databases/spot/eQTL/sumstats/QTS000036/QTD000593/QTD000593.all.tsv.gz	ENSG00000139697	12	123115178	T	C	chr12_123115178_T_C	31	0.235955	0.613311	0.0946393	0.186491	SNP	42	178	NA	ENSG00000139697	ENSG00000139697	NA	rs12310205
QTS000036	ftp://ftp.ebi.ac.uk/pub/databases/spot/eQTL/sumstats/QTS000036/QTD000593/QTD000593.all.tsv.gz	ENSG00000139722	12	123115178	T	C	chr12_123115178_T_C	31	0.235955	0.340975	-0.175251	0.182871	SNP	42	178	NA	ENSG00000139722	ENSG00000139722	NA	rs12310205
QTS000036	ftp://ftp.ebi.ac.uk/pub/databases/spot/eQTL/sumstats/QTS000036/QTD000593/QTD000593.all.tsv.gz	ENSG00000139726	12	123115178	T	C	chr12_123115178_T_C	31	0.235955	0.798286	-0.049408	0.192642	SNP	42	178	NA	ENSG00000139726	ENSG00000139726	NA	rs12310205
QTS000036	ftp://ftp.ebi.ac.uk/pub/databases/spot/eQTL/sumstats/QTS000036/QTD000593/QTD000593.all.tsv.gz	ENSG00000150977	12	123115178	T	C	chr12_123115178_T_C	31	0.235955	0.863684	-0.0366977	0.213016	SNP	42	178	NA	ENSG00000150977	ENSG00000150977	NA	rs12310205
QTS000036	ftp://ftp.ebi.ac.uk/pub/databases/spot/eQTL/sumstats/QTS000036/QTD000593/QTD000593.all.tsv.gz	ENSG00000182196	12	123115178	T	C	chr12_123115178_T_C	31	0.235955	0.943722	0.01239	0.174928	SNP	42	178	NA	ENSG00000182196	ENSG00000182196	NA	rs12310205
QTS000036	ftp://ftp.ebi.ac.uk/pub/databases/spot/eQTL/sumstats/QTS000036/QTD000593/QTD000593.all.tsv.gz	ENSG00000184047	12	123115178	T	C	chr12_123115178_T_C	31	0.235955	0.935175	0.0165401	0.202676	SNP	42	178	NA	ENSG00000184047	ENSG00000184047	NA	rs12310205
QTS000036	ftp://ftp.ebi.ac.uk/pub/databases/spot/eQTL/sumstats/QTS000036/QTD000593/QTD000593.all.tsv.gz	ENSG00000184209	12	123115178	T	C	chr12_123115178_T_C	31	0.235955	0.92264	0.0173927	0.178504	SNP	42	178	NA	ENSG00000184209	ENSG00000184209	NA	rs12310205
QTS000036	ftp://ftp.ebi.ac.uk/pub/databases/spot/eQTL/sumstats/QTS000036/QTD000593/QTD000593.all.tsv.gz	ENSG00000256028	12	123115178	T	C	chr12_123115178_T_C	31	0.235955	0.682217	0.0792893	0.192901	SNP	42	178	NA	ENSG00000256028	ENSG00000256028	NA	rs12310205
QTS000036	ftp://ftp.ebi.ac.uk/pub/databases/spot/eQTL/sumstats/QTS000036/QTD000593/QTD000593.all.tsv.gz	ENSG00000256861	12	123115178	T	C	chr12_123115178_T_C	31	0.235955	0.812791	-0.0472045	0.19862	SNP	42	178	NA	ENSG00000256861	ENSG00000256861	NA	rs12310205
QTS000036	ftp://ftp.ebi.ac.uk/pub/databases/spot/eQTL/sumstats/QTS000036/QTD000593/QTD000593.all.tsv.gz	ENSG00000284934	12	123115178	T	C	chr12_123115178_T_C	31	0.235955	0.99548	-0.00115086	0.202472	SNP	42	178	NA	ENSG00000284934	ENSG00000284934	NA	rs12310205
QTS000036	ftp://ftp.ebi.ac.uk/pub/databases/spot/eQTL/sumstats/QTS000036/QTD000593/QTD000593.all.tsv.gz	ENSG00000033030	12	123115539	C	G	chr12_123115539_C_G	10	0.0617978	0.956994	0.0172375	0.318583	SNP	167	178	NA	ENSG00000033030	ENSG00000033030	NA	rs1727326
QTS000036	ftp://ftp.ebi.ac.uk/pub/databases/spot/eQTL/sumstats/QTS000036/QTD000593/QTD000593.all.tsv.gz	ENSG00000051825	12	123115539	C	G	chr12_123115539_C_G	10	0.0617978	0.447467	0.261595	0.342556	SNP	167	178	NA	ENSG00000051825	ENSG00000051825	NA	rs1727326
QTS000036	ftp://ftp.ebi.ac.uk/pub/databases/spot/eQTL/sumstats/QTS000036/QTD000593/QTD000593.all.tsv.gz	ENSG00000086598	12	123115539	C	G	chr12_123115539_C_G	10	0.0617978	0.0208141	-0.754712	0.31963	SNP	167	178	NA	ENSG00000086598	ENSG00000086598	NA	rs1727326
QTS000036	ftp://ftp.ebi.ac.uk/pub/databases/spot/eQTL/sumstats/QTS000036/QTD000593/QTD000593.all.tsv.gz	ENSG00000111011	12	123115539	C	G	chr12_123115539_C_G	10	0.0617978	0.609594	0.170103	0.33171	SNP	167	178	NA	ENSG00000111011	ENSG00000111011	NA	rs1727326
QTS000036	ftp://ftp.ebi.ac.uk/pub/databases/spot/eQTL/sumstats/QTS000036/QTD000593/QTD000593.all.tsv.gz	ENSG00000130779	12	123115539	C	G	chr12_123115539_C_G	10	0.0617978	0.408472	-0.240654	0.289509	SNP	167	178	NA	ENSG00000130779	ENSG00000130779	NA	rs1727326
QTS000036	ftp://ftp.ebi.ac.uk/pub/databases/spot/eQTL/sumstats/QTS000036/QTD000593/QTD000593.all.tsv.gz	ENSG00000130921	12	123115539	C	G	chr12_123115539_C_G	10	0.0617978	0.343204	0.295909	0.310213	SNP	167	178	NA	ENSG00000130921	ENSG00000130921	NA	rs1727326
QTS000036	ftp://ftp.ebi.ac.uk/pub/databases/spot/eQTL/sumstats/QTS000036/QTD000593/QTD000593.all.tsv.gz	ENSG00000139697	12	123115539	C	G	chr12_123115539_C_G	10	0.0617978	0.0571017	0.586033	0.303286	SNP	167	178	NA	ENSG00000139697	ENSG00000139697	NA	rs1727326
QTS000036	ftp://ftp.ebi.ac.uk/pub/databases/spot/eQTL/sumstats/QTS000036/QTD000593/QTD000593.all.tsv.gz	ENSG00000139722	12	123115539	C	G	chr12_123115539_C_G	10	0.0617978	0.509761	0.202127	0.305155	SNP	167	178	NA	ENSG00000139722	ENSG00000139722	NA	rs1727326
QTS000036	ftp://ftp.ebi.ac.uk/pub/databases/spot/eQTL/sumstats/QTS000036/QTD000593/QTD000593.all.tsv.gz	ENSG00000139726	12	123115539	C	G	chr12_123115539_C_G	10	0.0617978	0.939083	0.0245811	0.320571	SNP	167	178	NA	ENSG00000139726	ENSG00000139726	NA	rs1727326
QTS000036	ftp://ftp.ebi.ac.uk/pub/databases/spot/eQTL/sumstats/QTS000036/QTD000593/QTD000593.all.tsv.gz	ENSG00000150977	12	123115539	C	G	chr12_123115539_C_G	10	0.0617978	0.599782	-0.186409	0.35375	SNP	167	178	NA	ENSG00000150977	ENSG00000150977	NA	rs1727326
QTS000036	ftp://ftp.ebi.ac.uk/pub/databases/spot/eQTL/sumstats/QTS000036/QTD000593/QTD000593.all.tsv.gz	ENSG00000182196	12	123115539	C	G	chr12_123115539_C_G	10	0.0617978	0.92836	0.0262488	0.290971	SNP	167	178	NA	ENSG00000182196	ENSG00000182196	NA	rs1727326
QTS000036	ftp://ftp.ebi.ac.uk/pub/databases/spot/eQTL/sumstats/QTS000036/QTD000593/QTD000593.all.tsv.gz	ENSG00000184047	12	123115539	C	G	chr12_123115539_C_G	10	0.0617978	0.161184	-0.470848	0.332736	SNP	167	178	NA	ENSG00000184047	ENSG00000184047	NA	rs1727326
QTS000036	ftp://ftp.ebi.ac.uk/pub/databases/spot/eQTL/sumstats/QTS000036/QTD000593/QTD000593.all.tsv.gz	ENSG00000184209	12	123115539	C	G	chr12_123115539_C_G	10	0.0617978	0.421226	-0.239109	0.295658	SNP	167	178	NA	ENSG00000184209	ENSG00000184209	NA	rs1727326
QTS000036	ftp://ftp.ebi.ac.uk/pub/databases/spot/eQTL/sumstats/QTS000036/QTD000593/QTD000593.all.tsv.gz	ENSG00000256028	12	123115539	C	G	chr12_123115539_C_G	10	0.0617978	0.499953	0.217085	0.320255	SNP	167	178	NA	ENSG00000256028	ENSG00000256028	NA	rs1727326
QTS000036	ftp://ftp.ebi.ac.uk/pub/databases/spot/eQTL/sumstats/QTS000036/QTD000593/QTD000593.all.tsv.gz	ENSG00000256861	12	123115539	C	G	chr12_123115539_C_G	10	0.0617978	0.837495	0.0680041	0.330418	SNP	167	178	NA	ENSG00000256861	ENSG00000256861	NA	rs1727326
QTS000036	ftp://ftp.ebi.ac.uk/pub/databases/spot/eQTL/sumstats/QTS000036/QTD000593/QTD000593.all.tsv.gz	ENSG00000284934	12	123115539	C	G	chr12_123115539_C_G	10	0.0617978	0.16975	-0.461043	0.332561	SNP	167	178	NA	ENSG00000284934	ENSG00000284934	NA	rs1727326
QTS000036	ftp://ftp.ebi.ac.uk/pub/databases/spot/eQTL/sumstats/QTS000036/QTD000593/QTD000593.all.tsv.gz	ENSG00000033030	12	123115733	AC	A	chr12_123115733_AC_A	6	0.0337079	0.778944	0.124594	0.442283	INDEL	6	178	NA	ENSG00000033030	ENSG00000033030	NA	rs145510454
QTS000036	ftp://ftp.ebi.ac.uk/pub/databases/spot/eQTL/sumstats/QTS000036/QTD000593/QTD000593.all.tsv.gz	ENSG00000051825	12	123115733	AC	A	chr12_123115733_AC_A	6	0.0337079	0.174648	0.646533	0.471783	INDEL	6	178	NA	ENSG00000051825	ENSG00000051825	NA	rs145510454
QTS000036	ftp://ftp.ebi.ac.uk/pub/databases/spot/eQTL/sumstats/QTS000036/QTD000593/QTD000593.all.tsv.gz	ENSG00000086598	12	123115733	AC	A	chr12_123115733_AC_A	6	0.0337079	0.792588	-0.121378	0.459955	INDEL	6	178	NA	ENSG00000086598	ENSG00000086598	NA	rs145510454
QTS000036	ftp://ftp.ebi.ac.uk/pub/databases/spot/eQTL/sumstats/QTS000036/QTD000593/QTD000593.all.tsv.gz	ENSG00000111011	12	123115733	AC	A	chr12_123115733_AC_A	6	0.0337079	0.759988	0.141428	0.46126	INDEL	6	178	NA	ENSG00000111011	ENSG00000111011	NA	rs145510454
QTS000036	ftp://ftp.ebi.ac.uk/pub/databases/spot/eQTL/sumstats/QTS000036/QTD000593/QTD000593.all.tsv.gz	ENSG00000130779	12	123115733	AC	A	chr12_123115733_AC_A	6	0.0337079	0.710227	0.150528	0.403599	INDEL	6	178	NA	ENSG00000130779	ENSG00000130779	NA	rs145510454
QTS000036	ftp://ftp.ebi.ac.uk/pub/databases/spot/eQTL/sumstats/QTS000036/QTD000593/QTD000593.all.tsv.gz	ENSG00000130921	12	123115733	AC	A	chr12_123115733_AC_A	6	0.0337079	0.809131	-0.105037	0.433318	INDEL	6	178	NA	ENSG00000130921	ENSG00000130921	NA	rs145510454
QTS000036	ftp://ftp.ebi.ac.uk/pub/databases/spot/eQTL/sumstats/QTS000036/QTD000593/QTD000593.all.tsv.gz	ENSG00000139697	12	123115733	AC	A	chr12_123115733_AC_A	6	0.0337079	0.0231332	-0.966779	0.416933	INDEL	6	178	NA	ENSG00000139697	ENSG00000139697	NA	rs145510454
QTS000036	ftp://ftp.ebi.ac.uk/pub/databases/spot/eQTL/sumstats/QTS000036/QTD000593/QTD000593.all.tsv.gz	ENSG00000139722	12	123115733	AC	A	chr12_123115733_AC_A	6	0.0337079	0.803264	0.106233	0.424919	INDEL	6	178	NA	ENSG00000139722	ENSG00000139722	NA	rs145510454
QTS000036	ftp://ftp.ebi.ac.uk/pub/databases/spot/eQTL/sumstats/QTS000036/QTD000593/QTD000593.all.tsv.gz	ENSG00000139726	12	123115733	AC	A	chr12_123115733_AC_A	6	0.0337079	0.912247	-0.0492344	0.445252	INDEL	6	178	NA	ENSG00000139726	ENSG00000139726	NA	rs145510454
QTS000036	ftp://ftp.ebi.ac.uk/pub/databases/spot/eQTL/sumstats/QTS000036/QTD000593/QTD000593.all.tsv.gz	ENSG00000150977	12	123115733	AC	A	chr12_123115733_AC_A	6	0.0337079	0.0204083	1.12488	0.474819	INDEL	6	178	NA	ENSG00000150977	ENSG00000150977	NA	rs145510454
QTS000036	ftp://ftp.ebi.ac.uk/pub/databases/spot/eQTL/sumstats/QTS000036/QTD000593/QTD000593.all.tsv.gz	ENSG00000182196	12	123115733	AC	A	chr12_123115733_AC_A	6	0.0337079	0.276461	-0.439587	0.400978	INDEL	6	178	NA	ENSG00000182196	ENSG00000182196	NA	rs145510454
QTS000036	ftp://ftp.ebi.ac.uk/pub/databases/spot/eQTL/sumstats/QTS000036/QTD000593/QTD000593.all.tsv.gz	ENSG00000184047	12	123115733	AC	A	chr12_123115733_AC_A	6	0.0337079	0.642216	0.21814	0.467618	INDEL	6	178	NA	ENSG00000184047	ENSG00000184047	NA	rs145510454
QTS000036	ftp://ftp.ebi.ac.uk/pub/databases/spot/eQTL/sumstats/QTS000036/QTD000593/QTD000593.all.tsv.gz	ENSG00000184209	12	123115733	AC	A	chr12_123115733_AC_A	6	0.0337079	0.217312	0.507945	0.408261	INDEL	6	178	NA	ENSG00000184209	ENSG00000184209	NA	rs145510454
QTS000036	ftp://ftp.ebi.ac.uk/pub/databases/spot/eQTL/sumstats/QTS000036/QTD000593/QTD000593.all.tsv.gz	ENSG00000256028	12	123115733	AC	A	chr12_123115733_AC_A	6	0.0337079	0.16365	0.619534	0.440419	INDEL	6	178	NA	ENSG00000256028	ENSG00000256028	NA	rs145510454
QTS000036	ftp://ftp.ebi.ac.uk/pub/databases/spot/eQTL/sumstats/QTS000036/QTD000593/QTD000593.all.tsv.gz	ENSG00000256861	12	123115733	AC	A	chr12_123115733_AC_A	6	0.0337079	0.631013	0.22106	0.458367	INDEL	6	178	NA	ENSG00000256861	ENSG00000256861	NA	rs145510454
QTS000036	ftp://ftp.ebi.ac.uk/pub/databases/spot/eQTL/sumstats/QTS000036/QTD000593/QTD000593.all.tsv.gz	ENSG00000284934	12	123115733	AC	A	chr12_123115733_AC_A	6	0.0337079	0.672956	0.197999	0.467246	INDEL	6	178	NA	ENSG00000284934	ENSG00000284934	NA	rs145510454
QTS000036	ftp://ftp.ebi.ac.uk/pub/databases/spot/eQTL/sumstats/QTS000036/QTD000593/QTD000593.all.tsv.gz	ENSG00000033030	12	123115878	T	C	chr12_123115878_T_C	11	0.0674157	0.598232	0.155876	0.294553	SNP	12	178	NA	ENSG00000033030	ENSG00000033030	NA	rs60761837
QTS000036	ftp://ftp.ebi.ac.uk/pub/databases/spot/eQTL/sumstats/QTS000036/QTD000593/QTD000593.all.tsv.gz	ENSG00000051825	12	123115878	T	C	chr12_123115878_T_C	11	0.0674157	0.294163	-0.334032	0.31619	SNP	12	178	NA	ENSG00000051825	ENSG00000051825	NA	rs60761837
QTS000036	ftp://ftp.ebi.ac.uk/pub/databases/spot/eQTL/sumstats/QTS000036/QTD000593/QTD000593.all.tsv.gz	ENSG00000086598	12	123115878	T	C	chr12_123115878_T_C	11	0.0674157	0.621877	0.151729	0.306373	SNP	12	178	NA	ENSG00000086598	ENSG00000086598	NA	rs60761837
QTS000036	ftp://ftp.ebi.ac.uk/pub/databases/spot/eQTL/sumstats/QTS000036/QTD000593/QTD000593.all.tsv.gz	ENSG00000111011	12	123115878	T	C	chr12_123115878_T_C	11	0.0674157	0.373371	-0.274176	0.306162	SNP	12	178	NA	ENSG00000111011	ENSG00000111011	NA	rs60761837
QTS000036	ftp://ftp.ebi.ac.uk/pub/databases/spot/eQTL/sumstats/QTS000036/QTD000593/QTD000593.all.tsv.gz	ENSG00000130779	12	123115878	T	C	chr12_123115878_T_C	11	0.0674157	0.247338	-0.311291	0.26699	SNP	12	178	NA	ENSG00000130779	ENSG00000130779	NA	rs60761837
QTS000036	ftp://ftp.ebi.ac.uk/pub/databases/spot/eQTL/sumstats/QTS000036/QTD000593/QTD000593.all.tsv.gz	ENSG00000130921	12	123115878	T	C	chr12_123115878_T_C	11	0.0674157	0.409155	-0.238852	0.287763	SNP	12	178	NA	ENSG00000130921	ENSG00000130921	NA	rs60761837
QTS000036	ftp://ftp.ebi.ac.uk/pub/databases/spot/eQTL/sumstats/QTS000036/QTD000593/QTD000593.all.tsv.gz	ENSG00000139697	12	123115878	T	C	chr12_123115878_T_C	11	0.0674157	0.399291	0.242843	0.286466	SNP	12	178	NA	ENSG00000139697	ENSG00000139697	NA	rs60761837
QTS000036	ftp://ftp.ebi.ac.uk/pub/databases/spot/eQTL/sumstats/QTS000036/QTD000593/QTD000593.all.tsv.gz	ENSG00000139722	12	123115878	T	C	chr12_123115878_T_C	11	0.0674157	0.693046	-0.112213	0.283188	SNP	12	178	NA	ENSG00000139722	ENSG00000139722	NA	rs60761837
QTS000036	ftp://ftp.ebi.ac.uk/pub/databases/spot/eQTL/sumstats/QTS000036/QTD000593/QTD000593.all.tsv.gz	ENSG00000139726	12	123115878	T	C	chr12_123115878_T_C	11	0.0674157	0.991576	-0.00314576	0.29695	SNP	12	178	NA	ENSG00000139726	ENSG00000139726	NA	rs60761837
QTS000036	ftp://ftp.ebi.ac.uk/pub/databases/spot/eQTL/sumstats/QTS000036/QTD000593/QTD000593.all.tsv.gz	ENSG00000150977	12	123115878	T	C	chr12_123115878_T_C	11	0.0674157	0.606345	0.169574	0.327693	SNP	12	178	NA	ENSG00000150977	ENSG00000150977	NA	rs60761837
QTS000036	ftp://ftp.ebi.ac.uk/pub/databases/spot/eQTL/sumstats/QTS000036/QTD000593/QTD000593.all.tsv.gz	ENSG00000182196	12	123115878	T	C	chr12_123115878_T_C	11	0.0674157	0.184913	0.35643	0.266374	SNP	12	178	NA	ENSG00000182196	ENSG00000182196	NA	rs60761837
QTS000036	ftp://ftp.ebi.ac.uk/pub/databases/spot/eQTL/sumstats/QTS000036/QTD000593/QTD000593.all.tsv.gz	ENSG00000184047	12	123115878	T	C	chr12_123115878_T_C	11	0.0674157	0.182639	0.415096	0.308594	SNP	12	178	NA	ENSG00000184047	ENSG00000184047	NA	rs60761837
QTS000036	ftp://ftp.ebi.ac.uk/pub/databases/spot/eQTL/sumstats/QTS000036/QTD000593/QTD000593.all.tsv.gz	ENSG00000184209	12	123115878	T	C	chr12_123115878_T_C	11	0.0674157	0.873628	0.0438902	0.275007	SNP	12	178	NA	ENSG00000184209	ENSG00000184209	NA	rs60761837
QTS000036	ftp://ftp.ebi.ac.uk/pub/databases/spot/eQTL/sumstats/QTS000036/QTD000593/QTD000593.all.tsv.gz	ENSG00000256028	12	123115878	T	C	chr12_123115878_T_C	11	0.0674157	0.641	-0.139111	0.297119	SNP	12	178	NA	ENSG00000256028	ENSG00000256028	NA	rs60761837
QTS000036	ftp://ftp.ebi.ac.uk/pub/databases/spot/eQTL/sumstats/QTS000036/QTD000593/QTD000593.all.tsv.gz	ENSG00000256861	12	123115878	T	C	chr12_123115878_T_C	11	0.0674157	0.846037	0.0596375	0.306068	SNP	12	178	NA	ENSG00000256861	ENSG00000256861	NA	rs60761837
QTS000036	ftp://ftp.ebi.ac.uk/pub/databases/spot/eQTL/sumstats/QTS000036/QTD000593/QTD000593.all.tsv.gz	ENSG00000284934	12	123115878	T	C	chr12_123115878_T_C	11	0.0674157	0.170957	0.425865	0.308066	SNP	12	178	NA	ENSG00000284934	ENSG00000284934	NA	rs60761837
QTS000036	ftp://ftp.ebi.ac.uk/pub/databases/spot/eQTL/sumstats/QTS000036/QTD000593/QTD000593.all.tsv.gz	ENSG00000033030	12	123115924	G	A	chr12_123115924_G_A	11	0.0730337	0.627442	0.130028	0.266815	SNP	13	178	NA	ENSG00000033030	ENSG00000033030	NA	rs79110330
QTS000036	ftp://ftp.ebi.ac.uk/pub/databases/spot/eQTL/sumstats/QTS000036/QTD000593/QTD000593.all.tsv.gz	ENSG00000051825	12	123115924	G	A	chr12_123115924_G_A	11	0.0730337	0.784125	0.0792658	0.288311	SNP	13	178	NA	ENSG00000051825	ENSG00000051825	NA	rs79110330
QTS000036	ftp://ftp.ebi.ac.uk/pub/databases/spot/eQTL/sumstats/QTS000036/QTD000593/QTD000593.all.tsv.gz	ENSG00000086598	12	123115924	G	A	chr12_123115924_G_A	11	0.0730337	0.738384	0.0930908	0.277689	SNP	13	178	NA	ENSG00000086598	ENSG00000086598	NA	rs79110330
QTS000036	ftp://ftp.ebi.ac.uk/pub/databases/spot/eQTL/sumstats/QTS000036/QTD000593/QTD000593.all.tsv.gz	ENSG00000111011	12	123115924	G	A	chr12_123115924_G_A	11	0.0730337	0.0147881	-0.6683	0.267835	SNP	13	178	NA	ENSG00000111011	ENSG00000111011	NA	rs79110330
QTS000036	ftp://ftp.ebi.ac.uk/pub/databases/spot/eQTL/sumstats/QTS000036/QTD000593/QTD000593.all.tsv.gz	ENSG00000130779	12	123115924	G	A	chr12_123115924_G_A	11	0.0730337	0.195889	0.31481	0.241237	SNP	13	178	NA	ENSG00000130779	ENSG00000130779	NA	rs79110330
QTS000036	ftp://ftp.ebi.ac.uk/pub/databases/spot/eQTL/sumstats/QTS000036/QTD000593/QTD000593.all.tsv.gz	ENSG00000130921	12	123115924	G	A	chr12_123115924_G_A	11	0.0730337	0.837315	-0.053924	0.261711	SNP	13	178	NA	ENSG00000130921	ENSG00000130921	NA	rs79110330
QTS000036	ftp://ftp.ebi.ac.uk/pub/databases/spot/eQTL/sumstats/QTS000036/QTD000593/QTD000593.all.tsv.gz	ENSG00000139697	12	123115924	G	A	chr12_123115924_G_A	11	0.0730337	0.135998	-0.387007	0.256797	SNP	13	178	NA	ENSG00000139697	ENSG00000139697	NA	rs79110330
QTS000036	ftp://ftp.ebi.ac.uk/pub/databases/spot/eQTL/sumstats/QTS000036/QTD000593/QTD000593.all.tsv.gz	ENSG00000139722	12	123115924	G	A	chr12_123115924_G_A	11	0.0730337	0.542993	-0.156486	0.25608	SNP	13	178	NA	ENSG00000139722	ENSG00000139722	NA	rs79110330
QTS000036	ftp://ftp.ebi.ac.uk/pub/databases/spot/eQTL/sumstats/QTS000036/QTD000593/QTD000593.all.tsv.gz	ENSG00000139726	12	123115924	G	A	chr12_123115924_G_A	11	0.0730337	0.641752	-0.125437	0.26852	SNP	13	178	NA	ENSG00000139726	ENSG00000139726	NA	rs79110330
QTS000036	ftp://ftp.ebi.ac.uk/pub/databases/spot/eQTL/sumstats/QTS000036/QTD000593/QTD000593.all.tsv.gz	ENSG00000150977	12	123115924	G	A	chr12_123115924_G_A	11	0.0730337	0.916656	-0.0312121	0.297258	SNP	13	178	NA	ENSG00000150977	ENSG00000150977	NA	rs79110330
QTS000036	ftp://ftp.ebi.ac.uk/pub/databases/spot/eQTL/sumstats/QTS000036/QTD000593/QTD000593.all.tsv.gz	ENSG00000182196	12	123115924	G	A	chr12_123115924_G_A	11	0.0730337	0.788152	-0.0657912	0.243966	SNP	13	178	NA	ENSG00000182196	ENSG00000182196	NA	rs79110330
QTS000036	ftp://ftp.ebi.ac.uk/pub/databases/spot/eQTL/sumstats/QTS000036/QTD000593/QTD000593.all.tsv.gz	ENSG00000184047	12	123115924	G	A	chr12_123115924_G_A	11	0.0730337	0.605443	0.146451	0.2823	SNP	13	178	NA	ENSG00000184047	ENSG00000184047	NA	rs79110330
QTS000036	ftp://ftp.ebi.ac.uk/pub/databases/spot/eQTL/sumstats/QTS000036/QTD000593/QTD000593.all.tsv.gz	ENSG00000184209	12	123115924	G	A	chr12_123115924_G_A	11	0.0730337	0.312124	0.251742	0.24738	SNP	13	178	NA	ENSG00000184209	ENSG00000184209	NA	rs79110330
QTS000036	ftp://ftp.ebi.ac.uk/pub/databases/spot/eQTL/sumstats/QTS000036/QTD000593/QTD000593.all.tsv.gz	ENSG00000256028	12	123115924	G	A	chr12_123115924_G_A	11	0.0730337	0.0567767	0.50882	0.262973	SNP	13	178	NA	ENSG00000256028	ENSG00000256028	NA	rs79110330
QTS000036	ftp://ftp.ebi.ac.uk/pub/databases/spot/eQTL/sumstats/QTS000036/QTD000593/QTD000593.all.tsv.gz	ENSG00000256861	12	123115924	G	A	chr12_123115924_G_A	11	0.0730337	0.581656	-0.153103	0.276674	SNP	13	178	NA	ENSG00000256861	ENSG00000256861	NA	rs79110330
QTS000036	ftp://ftp.ebi.ac.uk/pub/databases/spot/eQTL/sumstats/QTS000036/QTD000593/QTD000593.all.tsv.gz	ENSG00000284934	12	123115924	G	A	chr12_123115924_G_A	11	0.0730337	0.883855	0.0414048	0.282469	SNP	13	178	NA	ENSG00000284934	ENSG00000284934	NA	rs79110330
QTS000036	ftp://ftp.ebi.ac.uk/pub/databases/spot/eQTL/sumstats/QTS000036/QTD000593/QTD000593.all.tsv.gz	ENSG00000033030	12	123116038	C	T	chr12_123116038_C_T	23	0.162921	0.472591	0.153312	0.212369	SNP	29	178	NA	ENSG00000033030	ENSG00000033030	NA	rs7297631
QTS000036	ftp://ftp.ebi.ac.uk/pub/databases/spot/eQTL/sumstats/QTS000036/QTD000593/QTD000593.all.tsv.gz	ENSG00000051825	12	123116038	C	T	chr12_123116038_C_T	23	0.162921	0.95419	0.0132581	0.230021	SNP	29	178	NA	ENSG00000051825	ENSG00000051825	NA	rs7297631
QTS000036	ftp://ftp.ebi.ac.uk/pub/databases/spot/eQTL/sumstats/QTS000036/QTD000593/QTD000593.all.tsv.gz	ENSG00000086598	12	123116038	C	T	chr12_123116038_C_T	23	0.162921	0.797415	0.0570622	0.221508	SNP	29	178	NA	ENSG00000086598	ENSG00000086598	NA	rs7297631
QTS000036	ftp://ftp.ebi.ac.uk/pub/databases/spot/eQTL/sumstats/QTS000036/QTD000593/QTD000593.all.tsv.gz	ENSG00000111011	12	123116038	C	T	chr12_123116038_C_T	23	0.162921	0.221018	-0.271561	0.220048	SNP	29	178	NA	ENSG00000111011	ENSG00000111011	NA	rs7297631
QTS000036	ftp://ftp.ebi.ac.uk/pub/databases/spot/eQTL/sumstats/QTS000036/QTD000593/QTD000593.all.tsv.gz	ENSG00000130779	12	123116038	C	T	chr12_123116038_C_T	23	0.162921	0.21539	0.24058	0.19255	SNP	29	178	NA	ENSG00000130779	ENSG00000130779	NA	rs7297631
QTS000036	ftp://ftp.ebi.ac.uk/pub/databases/spot/eQTL/sumstats/QTS000036/QTD000593/QTD000593.all.tsv.gz	ENSG00000130921	12	123116038	C	T	chr12_123116038_C_T	23	0.162921	0.0438731	-0.41642	0.203144	SNP	29	178	NA	ENSG00000130921	ENSG00000130921	NA	rs7297631
QTS000036	ftp://ftp.ebi.ac.uk/pub/databases/spot/eQTL/sumstats/QTS000036/QTD000593/QTD000593.all.tsv.gz	ENSG00000139697	12	123116038	C	T	chr12_123116038_C_T	23	0.162921	0.819088	0.0476911	0.207785	SNP	29	178	NA	ENSG00000139697	ENSG00000139697	NA	rs7297631
QTS000036	ftp://ftp.ebi.ac.uk/pub/databases/spot/eQTL/sumstats/QTS000036/QTD000593/QTD000593.all.tsv.gz	ENSG00000139722	12	123116038	C	T	chr12_123116038_C_T	23	0.162921	0.378989	-0.180233	0.203655	SNP	29	178	NA	ENSG00000139722	ENSG00000139722	NA	rs7297631
QTS000036	ftp://ftp.ebi.ac.uk/pub/databases/spot/eQTL/sumstats/QTS000036/QTD000593/QTD000593.all.tsv.gz	ENSG00000139726	12	123116038	C	T	chr12_123116038_C_T	23	0.162921	0.907839	-0.0249063	0.214421	SNP	29	178	NA	ENSG00000139726	ENSG00000139726	NA	rs7297631
QTS000036	ftp://ftp.ebi.ac.uk/pub/databases/spot/eQTL/sumstats/QTS000036/QTD000593/QTD000593.all.tsv.gz	ENSG00000150977	12	123116038	C	T	chr12_123116038_C_T	23	0.162921	0.47517	-0.16956	0.236253	SNP	29	178	NA	ENSG00000150977	ENSG00000150977	NA	rs7297631
QTS000036	ftp://ftp.ebi.ac.uk/pub/databases/spot/eQTL/sumstats/QTS000036/QTD000593/QTD000593.all.tsv.gz	ENSG00000182196	12	123116038	C	T	chr12_123116038_C_T	23	0.162921	0.47945	-0.137877	0.19399	SNP	29	178	NA	ENSG00000182196	ENSG00000182196	NA	rs7297631
QTS000036	ftp://ftp.ebi.ac.uk/pub/databases/spot/eQTL/sumstats/QTS000036/QTD000593/QTD000593.all.tsv.gz	ENSG00000184047	12	123116038	C	T	chr12_123116038_C_T	23	0.162921	0.277718	-0.244642	0.223744	SNP	29	178	NA	ENSG00000184047	ENSG00000184047	NA	rs7297631
QTS000036	ftp://ftp.ebi.ac.uk/pub/databases/spot/eQTL/sumstats/QTS000036/QTD000593/QTD000593.all.tsv.gz	ENSG00000184209	12	123116038	C	T	chr12_123116038_C_T	23	0.162921	0.791904	-0.0525684	0.198535	SNP	29	178	NA	ENSG00000184209	ENSG00000184209	NA	rs7297631
QTS000036	ftp://ftp.ebi.ac.uk/pub/databases/spot/eQTL/sumstats/QTS000036/QTD000593/QTD000593.all.tsv.gz	ENSG00000256028	12	123116038	C	T	chr12_123116038_C_T	23	0.162921	0.366977	0.193966	0.213705	SNP	29	178	NA	ENSG00000256028	ENSG00000256028	NA	rs7297631
QTS000036	ftp://ftp.ebi.ac.uk/pub/databases/spot/eQTL/sumstats/QTS000036/QTD000593/QTD000593.all.tsv.gz	ENSG00000256861	12	123116038	C	T	chr12_123116038_C_T	23	0.162921	0.474876	-0.158233	0.220324	SNP	29	178	NA	ENSG00000256861	ENSG00000256861	NA	rs7297631
QTS000036	ftp://ftp.ebi.ac.uk/pub/databases/spot/eQTL/sumstats/QTS000036/QTD000593/QTD000593.all.tsv.gz	ENSG00000284934	12	123116038	C	T	chr12_123116038_C_T	23	0.162921	0.223212	-0.273952	0.223052	SNP	29	178	NA	ENSG00000284934	ENSG00000284934	NA	rs7297631
QTS000036	ftp://ftp.ebi.ac.uk/pub/databases/spot/eQTL/sumstats/QTS000036/QTD000593/QTD000593.all.tsv.gz	ENSG00000033030	12	123116486	C	T	chr12_123116486_C_T	14	0.0898876	0.858133	-0.0453877	0.253044	SNP	16	178	NA	ENSG00000033030	ENSG00000033030	NA	rs140550237
QTS000036	ftp://ftp.ebi.ac.uk/pub/databases/spot/eQTL/sumstats/QTS000036/QTD000593/QTD000593.all.tsv.gz	ENSG00000051825	12	123116486	C	T	chr12_123116486_C_T	14	0.0898876	0.619973	0.135814	0.272744	SNP	16	178	NA	ENSG00000051825	ENSG00000051825	NA	rs140550237
QTS000036	ftp://ftp.ebi.ac.uk/pub/databases/spot/eQTL/sumstats/QTS000036/QTD000593/QTD000593.all.tsv.gz	ENSG00000086598	12	123116486	C	T	chr12_123116486_C_T	14	0.0898876	0.852977	0.0489327	0.263133	SNP	16	178	NA	ENSG00000086598	ENSG00000086598	NA	rs140550237
QTS000036	ftp://ftp.ebi.ac.uk/pub/databases/spot/eQTL/sumstats/QTS000036/QTD000593/QTD000593.all.tsv.gz	ENSG00000111011	12	123116486	C	T	chr12_123116486_C_T	14	0.0898876	0.510691	0.173965	0.263218	SNP	16	178	NA	ENSG00000111011	ENSG00000111011	NA	rs140550237
QTS000036	ftp://ftp.ebi.ac.uk/pub/databases/spot/eQTL/sumstats/QTS000036/QTD000593/QTD000593.all.tsv.gz	ENSG00000130779	12	123116486	C	T	chr12_123116486_C_T	14	0.0898876	0.644702	-0.106826	0.230724	SNP	16	178	NA	ENSG00000130779	ENSG00000130779	NA	rs140550237
QTS000036	ftp://ftp.ebi.ac.uk/pub/databases/spot/eQTL/sumstats/QTS000036/QTD000593/QTD000593.all.tsv.gz	ENSG00000130921	12	123116486	C	T	chr12_123116486_C_T	14	0.0898876	0.0185584	0.574919	0.238881	SNP	16	178	NA	ENSG00000130921	ENSG00000130921	NA	rs140550237
QTS000036	ftp://ftp.ebi.ac.uk/pub/databases/spot/eQTL/sumstats/QTS000036/QTD000593/QTD000593.all.tsv.gz	ENSG00000139697	12	123116486	C	T	chr12_123116486_C_T	14	0.0898876	0.0998027	-0.403969	0.242419	SNP	16	178	NA	ENSG00000139697	ENSG00000139697	NA	rs140550237
QTS000036	ftp://ftp.ebi.ac.uk/pub/databases/spot/eQTL/sumstats/QTS000036/QTD000593/QTD000593.all.tsv.gz	ENSG00000139722	12	123116486	C	T	chr12_123116486_C_T	14	0.0898876	0.942441	0.0176132	0.243126	SNP	16	178	NA	ENSG00000139722	ENSG00000139722	NA	rs140550237
QTS000036	ftp://ftp.ebi.ac.uk/pub/databases/spot/eQTL/sumstats/QTS000036/QTD000593/QTD000593.all.tsv.gz	ENSG00000139726	12	123116486	C	T	chr12_123116486_C_T	14	0.0898876	0.797956	-0.0654005	0.254571	SNP	16	178	NA	ENSG00000139726	ENSG00000139726	NA	rs140550237
QTS000036	ftp://ftp.ebi.ac.uk/pub/databases/spot/eQTL/sumstats/QTS000036/QTD000593/QTD000593.all.tsv.gz	ENSG00000150977	12	123116486	C	T	chr12_123116486_C_T	14	0.0898876	0.814556	0.0662468	0.281448	SNP	16	178	NA	ENSG00000150977	ENSG00000150977	NA	rs140550237
QTS000036	ftp://ftp.ebi.ac.uk/pub/databases/spot/eQTL/sumstats/QTS000036/QTD000593/QTD000593.all.tsv.gz	ENSG00000182196	12	123116486	C	T	chr12_123116486_C_T	14	0.0898876	0.0462351	0.456214	0.225088	SNP	16	178	NA	ENSG00000182196	ENSG00000182196	NA	rs140550237
QTS000036	ftp://ftp.ebi.ac.uk/pub/databases/spot/eQTL/sumstats/QTS000036/QTD000593/QTD000593.all.tsv.gz	ENSG00000184047	12	123116486	C	T	chr12_123116486_C_T	14	0.0898876	0.844648	-0.0526527	0.267774	SNP	16	178	NA	ENSG00000184047	ENSG00000184047	NA	rs140550237
QTS000036	ftp://ftp.ebi.ac.uk/pub/databases/spot/eQTL/sumstats/QTS000036/QTD000593/QTD000593.all.tsv.gz	ENSG00000184209	12	123116486	C	T	chr12_123116486_C_T	14	0.0898876	0.663069	-0.103056	0.235603	SNP	16	178	NA	ENSG00000184209	ENSG00000184209	NA	rs140550237
QTS000036	ftp://ftp.ebi.ac.uk/pub/databases/spot/eQTL/sumstats/QTS000036/QTD000593/QTD000593.all.tsv.gz	ENSG00000256028	12	123116486	C	T	chr12_123116486_C_T	14	0.0898876	0.52385	0.162991	0.254505	SNP	16	178	NA	ENSG00000256028	ENSG00000256028	NA	rs140550237
QTS000036	ftp://ftp.ebi.ac.uk/pub/databases/spot/eQTL/sumstats/QTS000036/QTD000593/QTD000593.all.tsv.gz	ENSG00000256861	12	123116486	C	T	chr12_123116486_C_T	14	0.0898876	0.123987	0.402047	0.258433	SNP	16	178	NA	ENSG00000256861	ENSG00000256861	NA	rs140550237
QTS000036	ftp://ftp.ebi.ac.uk/pub/databases/spot/eQTL/sumstats/QTS000036/QTD000593/QTD000593.all.tsv.gz	ENSG00000284934	12	123116486	C	T	chr12_123116486_C_T	14	0.0898876	0.977508	-0.00756871	0.267561	SNP	16	178	NA	ENSG00000284934	ENSG00000284934	NA	rs140550237
QTS000036	ftp://ftp.ebi.ac.uk/pub/databases/spot/eQTL/sumstats/QTS000036/QTD000593/QTD000593.all.tsv.gz	ENSG00000033030	12	123116647	C	CA	chr12_123116647_C_CA	6	0.0393258	0.821759	0.0815596	0.360766	INDEL	7	178	NA	ENSG00000033030	ENSG00000033030	NA	rs1363214652
QTS000036	ftp://ftp.ebi.ac.uk/pub/databases/spot/eQTL/sumstats/QTS000036/QTD000593/QTD000593.all.tsv.gz	ENSG00000051825	12	123116647	C	CA	chr12_123116647_C_CA	6	0.0393258	0.613505	-0.197237	0.388877	INDEL	7	178	NA	ENSG00000051825	ENSG00000051825	NA	rs1363214652
QTS000036	ftp://ftp.ebi.ac.uk/pub/databases/spot/eQTL/sumstats/QTS000036/QTD000593/QTD000593.all.tsv.gz	ENSG00000086598	12	123116647	C	CA	chr12_123116647_C_CA	6	0.0393258	0.480463	-0.265225	0.374032	INDEL	7	178	NA	ENSG00000086598	ENSG00000086598	NA	rs1363214652
QTS000036	ftp://ftp.ebi.ac.uk/pub/databases/spot/eQTL/sumstats/QTS000036/QTD000593/QTD000593.all.tsv.gz	ENSG00000111011	12	123116647	C	CA	chr12_123116647_C_CA	6	0.0393258	0.981283	0.00886006	0.376409	INDEL	7	178	NA	ENSG00000111011	ENSG00000111011	NA	rs1363214652
QTS000036	ftp://ftp.ebi.ac.uk/pub/databases/spot/eQTL/sumstats/QTS000036/QTD000593/QTD000593.all.tsv.gz	ENSG00000130779	12	123116647	C	CA	chr12_123116647_C_CA	6	0.0393258	0.455468	-0.246243	0.328226	INDEL	7	178	NA	ENSG00000130779	ENSG00000130779	NA	rs1363214652
QTS000036	ftp://ftp.ebi.ac.uk/pub/databases/spot/eQTL/sumstats/QTS000036/QTD000593/QTD000593.all.tsv.gz	ENSG00000130921	12	123116647	C	CA	chr12_123116647_C_CA	6	0.0393258	0.884055	-0.0517232	0.353475	INDEL	7	178	NA	ENSG00000130921	ENSG00000130921	NA	rs1363214652
QTS000036	ftp://ftp.ebi.ac.uk/pub/databases/spot/eQTL/sumstats/QTS000036/QTD000593/QTD000593.all.tsv.gz	ENSG00000139697	12	123116647	C	CA	chr12_123116647_C_CA	6	0.0393258	0.0743211	0.623607	0.344558	INDEL	7	178	NA	ENSG00000139697	ENSG00000139697	NA	rs1363214652
QTS000036	ftp://ftp.ebi.ac.uk/pub/databases/spot/eQTL/sumstats/QTS000036/QTD000593/QTD000593.all.tsv.gz	ENSG00000139722	12	123116647	C	CA	chr12_123116647_C_CA	6	0.0393258	0.543489	0.211066	0.345823	INDEL	7	178	NA	ENSG00000139722	ENSG00000139722	NA	rs1363214652
QTS000036	ftp://ftp.ebi.ac.uk/pub/databases/spot/eQTL/sumstats/QTS000036/QTD000593/QTD000593.all.tsv.gz	ENSG00000139726	12	123116647	C	CA	chr12_123116647_C_CA	6	0.0393258	0.301677	-0.374984	0.360558	INDEL	7	178	NA	ENSG00000139726	ENSG00000139726	NA	rs1363214652
QTS000036	ftp://ftp.ebi.ac.uk/pub/databases/spot/eQTL/sumstats/QTS000036/QTD000593/QTD000593.all.tsv.gz	ENSG00000150977	12	123116647	C	CA	chr12_123116647_C_CA	6	0.0393258	0.863891	0.0690423	0.40138	INDEL	7	178	NA	ENSG00000150977	ENSG00000150977	NA	rs1363214652
QTS000036	ftp://ftp.ebi.ac.uk/pub/databases/spot/eQTL/sumstats/QTS000036/QTD000593/QTD000593.all.tsv.gz	ENSG00000182196	12	123116647	C	CA	chr12_123116647_C_CA	6	0.0393258	0.752825	0.104115	0.329403	INDEL	7	178	NA	ENSG00000182196	ENSG00000182196	NA	rs1363214652
QTS000036	ftp://ftp.ebi.ac.uk/pub/databases/spot/eQTL/sumstats/QTS000036/QTD000593/QTD000593.all.tsv.gz	ENSG00000184047	12	123116647	C	CA	chr12_123116647_C_CA	6	0.0393258	0.74283	0.125682	0.381637	INDEL	7	178	NA	ENSG00000184047	ENSG00000184047	NA	rs1363214652
QTS000036	ftp://ftp.ebi.ac.uk/pub/databases/spot/eQTL/sumstats/QTS000036/QTD000593/QTD000593.all.tsv.gz	ENSG00000184209	12	123116647	C	CA	chr12_123116647_C_CA	6	0.0393258	0.748475	-0.10818	0.336139	INDEL	7	178	NA	ENSG00000184209	ENSG00000184209	NA	rs1363214652
QTS000036	ftp://ftp.ebi.ac.uk/pub/databases/spot/eQTL/sumstats/QTS000036/QTD000593/QTD000593.all.tsv.gz	ENSG00000256028	12	123116647	C	CA	chr12_123116647_C_CA	6	0.0393258	0.936114	-0.0292641	0.36387	INDEL	7	178	NA	ENSG00000256028	ENSG00000256028	NA	rs1363214652
QTS000036	ftp://ftp.ebi.ac.uk/pub/databases/spot/eQTL/sumstats/QTS000036/QTD000593/QTD000593.all.tsv.gz	ENSG00000256861	12	123116647	C	CA	chr12_123116647_C_CA	6	0.0393258	0.70054	0.144398	0.374023	INDEL	7	178	NA	ENSG00000256861	ENSG00000256861	NA	rs1363214652
QTS000036	ftp://ftp.ebi.ac.uk/pub/databases/spot/eQTL/sumstats/QTS000036/QTD000593/QTD000593.all.tsv.gz	ENSG00000284934	12	123116647	C	CA	chr12_123116647_C_CA	6	0.0393258	0.74774	0.123069	0.381247	INDEL	7	178	NA	ENSG00000284934	ENSG00000284934	NA	rs1363214652
QTS000036	ftp://ftp.ebi.ac.uk/pub/databases/spot/eQTL/sumstats/QTS000036/QTD000593/QTD000593.all.tsv.gz	ENSG00000033030	12	123117089	A	G	chr12_123117089_A_G	7	0.0393258	0.420503	-0.326073	0.40256	SNP	7	178	NA	ENSG00000033030	ENSG00000033030	NA	rs7972870
QTS000036	ftp://ftp.ebi.ac.uk/pub/databases/spot/eQTL/sumstats/QTS000036/QTD000593/QTD000593.all.tsv.gz	ENSG00000051825	12	123117089	A	G	chr12_123117089_A_G	7	0.0393258	0.401785	-0.366267	0.434366	SNP	7	178	NA	ENSG00000051825	ENSG00000051825	NA	rs7972870
QTS000036	ftp://ftp.ebi.ac.uk/pub/databases/spot/eQTL/sumstats/QTS000036/QTD000593/QTD000593.all.tsv.gz	ENSG00000086598	12	123117089	A	G	chr12_123117089_A_G	7	0.0393258	0.96355	-0.0192782	0.420438	SNP	7	178	NA	ENSG00000086598	ENSG00000086598	NA	rs7972870
QTS000036	ftp://ftp.ebi.ac.uk/pub/databases/spot/eQTL/sumstats/QTS000036/QTD000593/QTD000593.all.tsv.gz	ENSG00000111011	12	123117089	A	G	chr12_123117089_A_G	7	0.0393258	0.375631	0.373882	0.41949	SNP	7	178	NA	ENSG00000111011	ENSG00000111011	NA	rs7972870
QTS000036	ftp://ftp.ebi.ac.uk/pub/databases/spot/eQTL/sumstats/QTS000036/QTD000593/QTD000593.all.tsv.gz	ENSG00000130779	12	123117089	A	G	chr12_123117089_A_G	7	0.0393258	0.283401	-0.395729	0.366261	SNP	7	178	NA	ENSG00000130779	ENSG00000130779	NA	rs7972870
QTS000036	ftp://ftp.ebi.ac.uk/pub/databases/spot/eQTL/sumstats/QTS000036/QTD000593/QTD000593.all.tsv.gz	ENSG00000130921	12	123117089	A	G	chr12_123117089_A_G	7	0.0393258	0.164118	-0.549334	0.390955	SNP	7	178	NA	ENSG00000130921	ENSG00000130921	NA	rs7972870
QTS000036	ftp://ftp.ebi.ac.uk/pub/databases/spot/eQTL/sumstats/QTS000036/QTD000593/QTD000593.all.tsv.gz	ENSG00000139697	12	123117089	A	G	chr12_123117089_A_G	7	0.0393258	0.0573142	0.743107	0.384912	SNP	7	178	NA	ENSG00000139697	ENSG00000139697	NA	rs7972870
QTS000036	ftp://ftp.ebi.ac.uk/pub/databases/spot/eQTL/sumstats/QTS000036/QTD000593/QTD000593.all.tsv.gz	ENSG00000139722	12	123117089	A	G	chr12_123117089_A_G	7	0.0393258	0.373809	-0.345662	0.386343	SNP	7	178	NA	ENSG00000139722	ENSG00000139722	NA	rs7972870
QTS000036	ftp://ftp.ebi.ac.uk/pub/databases/spot/eQTL/sumstats/QTS000036/QTD000593/QTD000593.all.tsv.gz	ENSG00000139726	12	123117089	A	G	chr12_123117089_A_G	7	0.0393258	0.883308	0.0599112	0.40679	SNP	7	178	NA	ENSG00000139726	ENSG00000139726	NA	rs7972870
QTS000036	ftp://ftp.ebi.ac.uk/pub/databases/spot/eQTL/sumstats/QTS000036/QTD000593/QTD000593.all.tsv.gz	ENSG00000150977	12	123117089	A	G	chr12_123117089_A_G	7	0.0393258	0.155347	-0.636885	0.443717	SNP	7	178	NA	ENSG00000150977	ENSG00000150977	NA	rs7972870
QTS000036	ftp://ftp.ebi.ac.uk/pub/databases/spot/eQTL/sumstats/QTS000036/QTD000593/QTD000593.all.tsv.gz	ENSG00000182196	12	123117089	A	G	chr12_123117089_A_G	7	0.0393258	0.613374	0.18705	0.368655	SNP	7	178	NA	ENSG00000182196	ENSG00000182196	NA	rs7972870
QTS000036	ftp://ftp.ebi.ac.uk/pub/databases/spot/eQTL/sumstats/QTS000036/QTD000593/QTD000593.all.tsv.gz	ENSG00000184047	12	123117089	A	G	chr12_123117089_A_G	7	0.0393258	0.481512	-0.30167	0.426451	SNP	7	178	NA	ENSG00000184047	ENSG00000184047	NA	rs7972870
QTS000036	ftp://ftp.ebi.ac.uk/pub/databases/spot/eQTL/sumstats/QTS000036/QTD000593/QTD000593.all.tsv.gz	ENSG00000184209	12	123117089	A	G	chr12_123117089_A_G	7	0.0393258	0.470681	-0.272279	0.375534	SNP	7	178	NA	ENSG00000184209	ENSG00000184209	NA	rs7972870
QTS000036	ftp://ftp.ebi.ac.uk/pub/databases/spot/eQTL/sumstats/QTS000036/QTD000593/QTD000593.all.tsv.gz	ENSG00000256028	12	123117089	A	G	chr12_123117089_A_G	7	0.0393258	0.43232	-0.320522	0.405991	SNP	7	178	NA	ENSG00000256028	ENSG00000256028	NA	rs7972870
QTS000036	ftp://ftp.ebi.ac.uk/pub/databases/spot/eQTL/sumstats/QTS000036/QTD000593/QTD000593.all.tsv.gz	ENSG00000256861	12	123117089	A	G	chr12_123117089_A_G	7	0.0393258	0.320661	-0.416563	0.41668	SNP	7	178	NA	ENSG00000256861	ENSG00000256861	NA	rs7972870
QTS000036	ftp://ftp.ebi.ac.uk/pub/databases/spot/eQTL/sumstats/QTS000036/QTD000593/QTD000593.all.tsv.gz	ENSG00000284934	12	123117089	A	G	chr12_123117089_A_G	7	0.0393258	0.481534	-0.301339	0.426003	SNP	7	178	NA	ENSG00000284934	ENSG00000284934	NA	rs7972870
QTS000036	ftp://ftp.ebi.ac.uk/pub/databases/spot/eQTL/sumstats/QTS000036/QTD000593/QTD000593.all.tsv.gz	ENSG00000033030	12	123117139	C	T	chr12_123117139_C_T	35	0.264045	0.386679	0.17701	0.203288	SNP	47	178	NA	ENSG00000033030	ENSG00000033030	NA	rs6489253
QTS000036	ftp://ftp.ebi.ac.uk/pub/databases/spot/eQTL/sumstats/QTS000036/QTD000593/QTD000593.all.tsv.gz	ENSG00000051825	12	123117139	C	T	chr12_123117139_C_T	35	0.264045	0.273174	-0.241491	0.218766	SNP	47	178	NA	ENSG00000051825	ENSG00000051825	NA	rs6489253
QTS000036	ftp://ftp.ebi.ac.uk/pub/databases/spot/eQTL/sumstats/QTS000036/QTD000593/QTD000593.all.tsv.gz	ENSG00000086598	12	123117139	C	T	chr12_123117139_C_T	35	0.264045	0.594858	-0.113259	0.21206	SNP	47	178	NA	ENSG00000086598	ENSG00000086598	NA	rs6489253
QTS000036	ftp://ftp.ebi.ac.uk/pub/databases/spot/eQTL/sumstats/QTS000036/QTD000593/QTD000593.all.tsv.gz	ENSG00000111011	12	123117139	C	T	chr12_123117139_C_T	35	0.264045	0.137205	-0.315441	0.209964	SNP	47	178	NA	ENSG00000111011	ENSG00000111011	NA	rs6489253
QTS000036	ftp://ftp.ebi.ac.uk/pub/databases/spot/eQTL/sumstats/QTS000036/QTD000593/QTD000593.all.tsv.gz	ENSG00000130779	12	123117139	C	T	chr12_123117139_C_T	35	0.264045	0.897434	0.0241217	0.186497	SNP	47	178	NA	ENSG00000130779	ENSG00000130779	NA	rs6489253
QTS000036	ftp://ftp.ebi.ac.uk/pub/databases/spot/eQTL/sumstats/QTS000036/QTD000593/QTD000593.all.tsv.gz	ENSG00000130921	12	123117139	C	T	chr12_123117139_C_T	35	0.264045	0.0732897	-0.355819	0.195882	SNP	47	178	NA	ENSG00000130921	ENSG00000130921	NA	rs6489253
QTS000036	ftp://ftp.ebi.ac.uk/pub/databases/spot/eQTL/sumstats/QTS000036/QTD000593/QTD000593.all.tsv.gz	ENSG00000139697	12	123117139	C	T	chr12_123117139_C_T	35	0.264045	0.13712	0.295048	0.196348	SNP	47	178	NA	ENSG00000139697	ENSG00000139697	NA	rs6489253
QTS000036	ftp://ftp.ebi.ac.uk/pub/databases/spot/eQTL/sumstats/QTS000036/QTD000593/QTD000593.all.tsv.gz	ENSG00000139722	12	123117139	C	T	chr12_123117139_C_T	35	0.264045	0.488108	-0.136312	0.195637	SNP	47	178	NA	ENSG00000139722	ENSG00000139722	NA	rs6489253
QTS000036	ftp://ftp.ebi.ac.uk/pub/databases/spot/eQTL/sumstats/QTS000036/QTD000593/QTD000593.all.tsv.gz	ENSG00000139726	12	123117139	C	T	chr12_123117139_C_T	35	0.264045	0.867704	-0.0343579	0.205554	SNP	47	178	NA	ENSG00000139726	ENSG00000139726	NA	rs6489253
QTS000036	ftp://ftp.ebi.ac.uk/pub/databases/spot/eQTL/sumstats/QTS000036/QTD000593/QTD000593.all.tsv.gz	ENSG00000150977	12	123117139	C	T	chr12_123117139_C_T	35	0.264045	0.668149	-0.0976983	0.227002	SNP	47	178	NA	ENSG00000150977	ENSG00000150977	NA	rs6489253
QTS000036	ftp://ftp.ebi.ac.uk/pub/databases/spot/eQTL/sumstats/QTS000036/QTD000593/QTD000593.all.tsv.gz	ENSG00000182196	12	123117139	C	T	chr12_123117139_C_T	35	0.264045	0.878957	0.028512	0.186583	SNP	47	178	NA	ENSG00000182196	ENSG00000182196	NA	rs6489253
QTS000036	ftp://ftp.ebi.ac.uk/pub/databases/spot/eQTL/sumstats/QTS000036/QTD000593/QTD000593.all.tsv.gz	ENSG00000184047	12	123117139	C	T	chr12_123117139_C_T	35	0.264045	0.578814	-0.120301	0.215769	SNP	47	178	NA	ENSG00000184047	ENSG00000184047	NA	rs6489253
QTS000036	ftp://ftp.ebi.ac.uk/pub/databases/spot/eQTL/sumstats/QTS000036/QTD000593/QTD000593.all.tsv.gz	ENSG00000184209	12	123117139	C	T	chr12_123117139_C_T	35	0.264045	0.86546	-0.0323692	0.190396	SNP	47	178	NA	ENSG00000184209	ENSG00000184209	NA	rs6489253
QTS000036	ftp://ftp.ebi.ac.uk/pub/databases/spot/eQTL/sumstats/QTS000036/QTD000593/QTD000593.all.tsv.gz	ENSG00000256028	12	123117139	C	T	chr12_123117139_C_T	35	0.264045	0.694787	0.0810594	0.205797	SNP	47	178	NA	ENSG00000256028	ENSG00000256028	NA	rs6489253
QTS000036	ftp://ftp.ebi.ac.uk/pub/databases/spot/eQTL/sumstats/QTS000036/QTD000593/QTD000593.all.tsv.gz	ENSG00000256861	12	123117139	C	T	chr12_123117139_C_T	35	0.264045	0.452346	-0.159518	0.211157	SNP	47	178	NA	ENSG00000256861	ENSG00000256861	NA	rs6489253
QTS000036	ftp://ftp.ebi.ac.uk/pub/databases/spot/eQTL/sumstats/QTS000036/QTD000593/QTD000593.all.tsv.gz	ENSG00000284934	12	123117139	C	T	chr12_123117139_C_T	35	0.264045	0.564264	-0.124798	0.215508	SNP	47	178	NA	ENSG00000284934	ENSG00000284934	NA	rs6489253
QTS000036	ftp://ftp.ebi.ac.uk/pub/databases/spot/eQTL/sumstats/QTS000036/QTD000593/QTD000593.all.tsv.gz	ENSG00000033030	12	123117160	C	T	chr12_123117160_C_T	6	0.0393258	0.807533	0.0880704	0.360247	SNP	7	178	NA	ENSG00000033030	ENSG00000033030	NA	rs7302112
QTS000036	ftp://ftp.ebi.ac.uk/pub/databases/spot/eQTL/sumstats/QTS000036/QTD000593/QTD000593.all.tsv.gz	ENSG00000051825	12	123117160	C	T	chr12_123117160_C_T	6	0.0393258	0.558299	-0.22821	0.388113	SNP	7	178	NA	ENSG00000051825	ENSG00000051825	NA	rs7302112
QTS000036	ftp://ftp.ebi.ac.uk/pub/databases/spot/eQTL/sumstats/QTS000036/QTD000593/QTD000593.all.tsv.gz	ENSG00000086598	12	123117160	C	T	chr12_123117160_C_T	6	0.0393258	0.488728	-0.259911	0.373563	SNP	7	178	NA	ENSG00000086598	ENSG00000086598	NA	rs7302112
QTS000036	ftp://ftp.ebi.ac.uk/pub/databases/spot/eQTL/sumstats/QTS000036/QTD000593/QTD000593.all.tsv.gz	ENSG00000111011	12	123117160	C	T	chr12_123117160_C_T	6	0.0393258	0.994356	0.0026678	0.375891	SNP	7	178	NA	ENSG00000111011	ENSG00000111011	NA	rs7302112
QTS000036	ftp://ftp.ebi.ac.uk/pub/databases/spot/eQTL/sumstats/QTS000036/QTD000593/QTD000593.all.tsv.gz	ENSG00000130779	12	123117160	C	T	chr12_123117160_C_T	6	0.0393258	0.451534	-0.248046	0.327752	SNP	7	178	NA	ENSG00000130779	ENSG00000130779	NA	rs7302112
QTS000036	ftp://ftp.ebi.ac.uk/pub/databases/spot/eQTL/sumstats/QTS000036/QTD000593/QTD000593.all.tsv.gz	ENSG00000130921	12	123117160	C	T	chr12_123117160_C_T	6	0.0393258	0.907682	-0.0410743	0.353006	SNP	7	178	NA	ENSG00000130921	ENSG00000130921	NA	rs7302112
QTS000036	ftp://ftp.ebi.ac.uk/pub/databases/spot/eQTL/sumstats/QTS000036/QTD000593/QTD000593.all.tsv.gz	ENSG00000139697	12	123117160	C	T	chr12_123117160_C_T	6	0.0393258	0.0775364	0.616095	0.344242	SNP	7	178	NA	ENSG00000139697	ENSG00000139697	NA	rs7302112
QTS000036	ftp://ftp.ebi.ac.uk/pub/databases/spot/eQTL/sumstats/QTS000036/QTD000593/QTD000593.all.tsv.gz	ENSG00000139722	12	123117160	C	T	chr12_123117160_C_T	6	0.0393258	0.535249	0.215089	0.345311	SNP	7	178	NA	ENSG00000139722	ENSG00000139722	NA	rs7302112
QTS000036	ftp://ftp.ebi.ac.uk/pub/databases/spot/eQTL/sumstats/QTS000036/QTD000593/QTD000593.all.tsv.gz	ENSG00000139726	12	123117160	C	T	chr12_123117160_C_T	6	0.0393258	0.314183	-0.364975	0.360191	SNP	7	178	NA	ENSG00000139726	ENSG00000139726	NA	rs7302112
QTS000036	ftp://ftp.ebi.ac.uk/pub/databases/spot/eQTL/sumstats/QTS000036/QTD000593/QTD000593.all.tsv.gz	ENSG00000150977	12	123117160	C	T	chr12_123117160_C_T	6	0.0393258	0.752224	0.12695	0.400638	SNP	7	178	NA	ENSG00000150977	ENSG00000150977	NA	rs7302112
QTS000036	ftp://ftp.ebi.ac.uk/pub/databases/spot/eQTL/sumstats/QTS000036/QTD000593/QTD000593.all.tsv.gz	ENSG00000182196	12	123117160	C	T	chr12_123117160_C_T	6	0.0393258	0.758934	0.10132	0.328959	SNP	7	178	NA	ENSG00000182196	ENSG00000182196	NA	rs7302112
QTS000036	ftp://ftp.ebi.ac.uk/pub/databases/spot/eQTL/sumstats/QTS000036/QTD000593/QTD000593.all.tsv.gz	ENSG00000184047	12	123117160	C	T	chr12_123117160_C_T	6	0.0393258	0.769966	0.111865	0.381167	SNP	7	178	NA	ENSG00000184047	ENSG00000184047	NA	rs7302112
QTS000036	ftp://ftp.ebi.ac.uk/pub/databases/spot/eQTL/sumstats/QTS000036/QTD000593/QTD000593.all.tsv.gz	ENSG00000184209	12	123117160	C	T	chr12_123117160_C_T	6	0.0393258	0.782121	-0.0931833	0.335734	SNP	7	178	NA	ENSG00000184209	ENSG00000184209	NA	rs7302112
QTS000036	ftp://ftp.ebi.ac.uk/pub/databases/spot/eQTL/sumstats/QTS000036/QTD000593/QTD000593.all.tsv.gz	ENSG00000256028	12	123117160	C	T	chr12_123117160_C_T	6	0.0393258	0.938319	-0.0282129	0.363369	SNP	7	178	NA	ENSG00000256028	ENSG00000256028	NA	rs7302112
QTS000036	ftp://ftp.ebi.ac.uk/pub/databases/spot/eQTL/sumstats/QTS000036/QTD000593/QTD000593.all.tsv.gz	ENSG00000256861	12	123117160	C	T	chr12_123117160_C_T	6	0.0393258	0.721426	0.133695	0.373559	SNP	7	178	NA	ENSG00000256861	ENSG00000256861	NA	rs7302112
QTS000036	ftp://ftp.ebi.ac.uk/pub/databases/spot/eQTL/sumstats/QTS000036/QTD000593/QTD000593.all.tsv.gz	ENSG00000284934	12	123117160	C	T	chr12_123117160_C_T	6	0.0393258	0.781512	0.105992	0.38079	SNP	7	178	NA	ENSG00000284934	ENSG00000284934	NA	rs7302112
QTS000036	ftp://ftp.ebi.ac.uk/pub/databases/spot/eQTL/sumstats/QTS000036/QTD000593/QTD000593.all.tsv.gz	ENSG00000033030	12	123117296	C	G	chr12_123117296_C_G	24	0.162921	0.398263	0.176394	0.207626	SNP	29	178	NA	ENSG00000033030	ENSG00000033030	NA	rs6489254
QTS000036	ftp://ftp.ebi.ac.uk/pub/databases/spot/eQTL/sumstats/QTS000036/QTD000593/QTD000593.all.tsv.gz	ENSG00000051825	12	123117296	C	G	chr12_123117296_C_G	24	0.162921	0.374043	-0.200311	0.223996	SNP	29	178	NA	ENSG00000051825	ENSG00000051825	NA	rs6489254
QTS000036	ftp://ftp.ebi.ac.uk/pub/databases/spot/eQTL/sumstats/QTS000036/QTD000593/QTD000593.all.tsv.gz	ENSG00000086598	12	123117296	C	G	chr12_123117296_C_G	24	0.162921	0.867777	0.0362347	0.216904	SNP	29	178	NA	ENSG00000086598	ENSG00000086598	NA	rs6489254
QTS000036	ftp://ftp.ebi.ac.uk/pub/databases/spot/eQTL/sumstats/QTS000036/QTD000593/QTD000593.all.tsv.gz	ENSG00000111011	12	123117296	C	G	chr12_123117296_C_G	24	0.162921	0.940505	0.0162943	0.217587	SNP	29	178	NA	ENSG00000111011	ENSG00000111011	NA	rs6489254
QTS000036	ftp://ftp.ebi.ac.uk/pub/databases/spot/eQTL/sumstats/QTS000036/QTD000593/QTD000593.all.tsv.gz	ENSG00000130779	12	123117296	C	G	chr12_123117296_C_G	24	0.162921	0.379996	-0.167323	0.189469	SNP	29	178	NA	ENSG00000130779	ENSG00000130779	NA	rs6489254
QTS000036	ftp://ftp.ebi.ac.uk/pub/databases/spot/eQTL/sumstats/QTS000036/QTD000593/QTD000593.all.tsv.gz	ENSG00000130921	12	123117296	C	G	chr12_123117296_C_G	24	0.162921	0.023643	-0.456132	0.197462	SNP	29	178	NA	ENSG00000130921	ENSG00000130921	NA	rs6489254
QTS000036	ftp://ftp.ebi.ac.uk/pub/databases/spot/eQTL/sumstats/QTS000036/QTD000593/QTD000593.all.tsv.gz	ENSG00000139697	12	123117296	C	G	chr12_123117296_C_G	24	0.162921	0.0878319	0.345115	0.199545	SNP	29	178	NA	ENSG00000139697	ENSG00000139697	NA	rs6489254
QTS000036	ftp://ftp.ebi.ac.uk/pub/databases/spot/eQTL/sumstats/QTS000036/QTD000593/QTD000593.all.tsv.gz	ENSG00000139722	12	123117296	C	G	chr12_123117296_C_G	24	0.162921	0.604904	-0.103937	0.20005	SNP	29	178	NA	ENSG00000139722	ENSG00000139722	NA	rs6489254
QTS000036	ftp://ftp.ebi.ac.uk/pub/databases/spot/eQTL/sumstats/QTS000036/QTD000593/QTD000593.all.tsv.gz	ENSG00000139726	12	123117296	C	G	chr12_123117296_C_G	24	0.162921	0.947474	0.0138761	0.209923	SNP	29	178	NA	ENSG00000139726	ENSG00000139726	NA	rs6489254
QTS000036	ftp://ftp.ebi.ac.uk/pub/databases/spot/eQTL/sumstats/QTS000036/QTD000593/QTD000593.all.tsv.gz	ENSG00000150977	12	123117296	C	G	chr12_123117296_C_G	24	0.162921	0.911108	-0.0259945	0.232056	SNP	29	178	NA	ENSG00000150977	ENSG00000150977	NA	rs6489254
QTS000036	ftp://ftp.ebi.ac.uk/pub/databases/spot/eQTL/sumstats/QTS000036/QTD000593/QTD000593.all.tsv.gz	ENSG00000182196	12	123117296	C	G	chr12_123117296_C_G	24	0.162921	0.660288	0.0839739	0.190301	SNP	29	178	NA	ENSG00000182196	ENSG00000182196	NA	rs6489254
QTS000036	ftp://ftp.ebi.ac.uk/pub/databases/spot/eQTL/sumstats/QTS000036/QTD000593/QTD000593.all.tsv.gz	ENSG00000184047	12	123117296	C	G	chr12_123117296_C_G	24	0.162921	0.845896	-0.0430474	0.22072	SNP	29	178	NA	ENSG00000184047	ENSG00000184047	NA	rs6489254
QTS000036	ftp://ftp.ebi.ac.uk/pub/databases/spot/eQTL/sumstats/QTS000036/QTD000593/QTD000593.all.tsv.gz	ENSG00000184209	12	123117296	C	G	chr12_123117296_C_G	24	0.162921	0.55154	-0.116034	0.193987	SNP	29	178	NA	ENSG00000184209	ENSG00000184209	NA	rs6489254
QTS000036	ftp://ftp.ebi.ac.uk/pub/databases/spot/eQTL/sumstats/QTS000036/QTD000593/QTD000593.all.tsv.gz	ENSG00000256028	12	123117296	C	G	chr12_123117296_C_G	24	0.162921	0.358586	-0.193217	0.209168	SNP	29	178	NA	ENSG00000256028	ENSG00000256028	NA	rs6489254
QTS000036	ftp://ftp.ebi.ac.uk/pub/databases/spot/eQTL/sumstats/QTS000036/QTD000593/QTD000593.all.tsv.gz	ENSG00000256861	12	123117296	C	G	chr12_123117296_C_G	24	0.162921	0.82142	0.0490071	0.216356	SNP	29	178	NA	ENSG00000256861	ENSG00000256861	NA	rs6489254
QTS000036	ftp://ftp.ebi.ac.uk/pub/databases/spot/eQTL/sumstats/QTS000036/QTD000593/QTD000593.all.tsv.gz	ENSG00000284934	12	123117296	C	G	chr12_123117296_C_G	24	0.162921	0.997498	0.000693829	0.220545	SNP	29	178	NA	ENSG00000284934	ENSG00000284934	NA	rs6489254
QTS000036	ftp://ftp.ebi.ac.uk/pub/databases/spot/eQTL/sumstats/QTS000036/QTD000593/QTD000593.all.tsv.gz	ENSG00000033030	12	123117351	C	CTCTA	chr12_123117351_C_CTCTA	24	0.162921	0.458972	0.153396	0.206072	INDEL	29	178	NA	ENSG00000033030	ENSG00000033030	NA	rs111391003
QTS000036	ftp://ftp.ebi.ac.uk/pub/databases/spot/eQTL/sumstats/QTS000036/QTD000593/QTD000593.all.tsv.gz	ENSG00000033030	12	123117351	C	CTCTA	chr12_123117351_C_CTCTA	24	0.162921	0.458972	0.153396	0.206072	INDEL	29	178	NA	ENSG00000033030	ENSG00000033030	NA	rs10641848
QTS000036	ftp://ftp.ebi.ac.uk/pub/databases/spot/eQTL/sumstats/QTS000036/QTD000593/QTD000593.all.tsv.gz	ENSG00000051825	12	123117351	C	CTCTA	chr12_123117351_C_CTCTA	24	0.162921	0.432566	-0.175434	0.222333	INDEL	29	178	NA	ENSG00000051825	ENSG00000051825	NA	rs111391003
QTS000036	ftp://ftp.ebi.ac.uk/pub/databases/spot/eQTL/sumstats/QTS000036/QTD000593/QTD000593.all.tsv.gz	ENSG00000051825	12	123117351	C	CTCTA	chr12_123117351_C_CTCTA	24	0.162921	0.432566	-0.175434	0.222333	INDEL	29	178	NA	ENSG00000051825	ENSG00000051825	NA	rs10641848
QTS000036	ftp://ftp.ebi.ac.uk/pub/databases/spot/eQTL/sumstats/QTS000036/QTD000593/QTD000593.all.tsv.gz	ENSG00000086598	12	123117351	C	CTCTA	chr12_123117351_C_CTCTA	24	0.162921	0.887031	0.0306548	0.215053	INDEL	29	178	NA	ENSG00000086598	ENSG00000086598	NA	rs111391003
QTS000036	ftp://ftp.ebi.ac.uk/pub/databases/spot/eQTL/sumstats/QTS000036/QTD000593/QTD000593.all.tsv.gz	ENSG00000086598	12	123117351	C	CTCTA	chr12_123117351_C_CTCTA	24	0.162921	0.887031	0.0306548	0.215053	INDEL	29	178	NA	ENSG00000086598	ENSG00000086598	NA	rs10641848
QTS000036	ftp://ftp.ebi.ac.uk/pub/databases/spot/eQTL/sumstats/QTS000036/QTD000593/QTD000593.all.tsv.gz	ENSG00000111011	12	123117351	C	CTCTA	chr12_123117351_C_CTCTA	24	0.162921	0.882399	0.0320164	0.215696	INDEL	29	178	NA	ENSG00000111011	ENSG00000111011	NA	rs111391003
QTS000036	ftp://ftp.ebi.ac.uk/pub/databases/spot/eQTL/sumstats/QTS000036/QTD000593/QTD000593.all.tsv.gz	ENSG00000111011	12	123117351	C	CTCTA	chr12_123117351_C_CTCTA	24	0.162921	0.882399	0.0320164	0.215696	INDEL	29	178	NA	ENSG00000111011	ENSG00000111011	NA	rs10641848
QTS000036	ftp://ftp.ebi.ac.uk/pub/databases/spot/eQTL/sumstats/QTS000036/QTD000593/QTD000593.all.tsv.gz	ENSG00000130779	12	123117351	C	CTCTA	chr12_123117351_C_CTCTA	24	0.162921	0.342886	-0.179145	0.18768	INDEL	29	178	NA	ENSG00000130779	ENSG00000130779	NA	rs111391003
QTS000036	ftp://ftp.ebi.ac.uk/pub/databases/spot/eQTL/sumstats/QTS000036/QTD000593/QTD000593.all.tsv.gz	ENSG00000130779	12	123117351	C	CTCTA	chr12_123117351_C_CTCTA	24	0.162921	0.342886	-0.179145	0.18768	INDEL	29	178	NA	ENSG00000130779	ENSG00000130779	NA	rs10641848
QTS000036	ftp://ftp.ebi.ac.uk/pub/databases/spot/eQTL/sumstats/QTS000036/QTD000593/QTD000593.all.tsv.gz	ENSG00000130921	12	123117351	C	CTCTA	chr12_123117351_C_CTCTA	24	0.162921	0.022659	-0.455353	0.19567	INDEL	29	178	NA	ENSG00000130921	ENSG00000130921	NA	rs111391003
QTS000036	ftp://ftp.ebi.ac.uk/pub/databases/spot/eQTL/sumstats/QTS000036/QTD000593/QTD000593.all.tsv.gz	ENSG00000130921	12	123117351	C	CTCTA	chr12_123117351_C_CTCTA	24	0.162921	0.022659	-0.455353	0.19567	INDEL	29	178	NA	ENSG00000130921	ENSG00000130921	NA	rs10641848
QTS000036	ftp://ftp.ebi.ac.uk/pub/databases/spot/eQTL/sumstats/QTS000036/QTD000593/QTD000593.all.tsv.gz	ENSG00000139697	12	123117351	C	CTCTA	chr12_123117351_C_CTCTA	24	0.162921	0.0877858	0.342201	0.197831	INDEL	29	178	NA	ENSG00000139697	ENSG00000139697	NA	rs111391003
QTS000036	ftp://ftp.ebi.ac.uk/pub/databases/spot/eQTL/sumstats/QTS000036/QTD000593/QTD000593.all.tsv.gz	ENSG00000139697	12	123117351	C	CTCTA	chr12_123117351_C_CTCTA	24	0.162921	0.0877858	0.342201	0.197831	INDEL	29	178	NA	ENSG00000139697	ENSG00000139697	NA	rs10641848
QTS000036	ftp://ftp.ebi.ac.uk/pub/databases/spot/eQTL/sumstats/QTS000036/QTD000593/QTD000593.all.tsv.gz	ENSG00000139722	12	123117351	C	CTCTA	chr12_123117351_C_CTCTA	24	0.162921	0.578232	-0.110719	0.198277	INDEL	29	178	NA	ENSG00000139722	ENSG00000139722	NA	rs111391003
QTS000036	ftp://ftp.ebi.ac.uk/pub/databases/spot/eQTL/sumstats/QTS000036/QTD000593/QTD000593.all.tsv.gz	ENSG00000139722	12	123117351	C	CTCTA	chr12_123117351_C_CTCTA	24	0.162921	0.578232	-0.110719	0.198277	INDEL	29	178	NA	ENSG00000139722	ENSG00000139722	NA	rs10641848
QTS000036	ftp://ftp.ebi.ac.uk/pub/databases/spot/eQTL/sumstats/QTS000036/QTD000593/QTD000593.all.tsv.gz	ENSG00000139726	12	123117351	C	CTCTA	chr12_123117351_C_CTCTA	24	0.162921	0.932585	0.0176645	0.208117	INDEL	29	178	NA	ENSG00000139726	ENSG00000139726	NA	rs111391003
QTS000036	ftp://ftp.ebi.ac.uk/pub/databases/spot/eQTL/sumstats/QTS000036/QTD000593/QTD000593.all.tsv.gz	ENSG00000139726	12	123117351	C	CTCTA	chr12_123117351_C_CTCTA	24	0.162921	0.932585	0.0176645	0.208117	INDEL	29	178	NA	ENSG00000139726	ENSG00000139726	NA	rs10641848
QTS000036	ftp://ftp.ebi.ac.uk/pub/databases/spot/eQTL/sumstats/QTS000036/QTD000593/QTD000593.all.tsv.gz	ENSG00000150977	12	123117351	C	CTCTA	chr12_123117351_C_CTCTA	24	0.162921	0.917391	-0.0239434	0.230067	INDEL	29	178	NA	ENSG00000150977	ENSG00000150977	NA	rs111391003
QTS000036	ftp://ftp.ebi.ac.uk/pub/databases/spot/eQTL/sumstats/QTS000036/QTD000593/QTD000593.all.tsv.gz	ENSG00000150977	12	123117351	C	CTCTA	chr12_123117351_C_CTCTA	24	0.162921	0.917391	-0.0239434	0.230067	INDEL	29	178	NA	ENSG00000150977	ENSG00000150977	NA	rs10641848
QTS000036	ftp://ftp.ebi.ac.uk/pub/databases/spot/eQTL/sumstats/QTS000036/QTD000593/QTD000593.all.tsv.gz	ENSG00000182196	12	123117351	C	CTCTA	chr12_123117351_C_CTCTA	24	0.162921	0.775975	0.0539232	0.18881	INDEL	29	178	NA	ENSG00000182196	ENSG00000182196	NA	rs111391003
QTS000036	ftp://ftp.ebi.ac.uk/pub/databases/spot/eQTL/sumstats/QTS000036/QTD000593/QTD000593.all.tsv.gz	ENSG00000182196	12	123117351	C	CTCTA	chr12_123117351_C_CTCTA	24	0.162921	0.775975	0.0539232	0.18881	INDEL	29	178	NA	ENSG00000182196	ENSG00000182196	NA	rs10641848
QTS000036	ftp://ftp.ebi.ac.uk/pub/databases/spot/eQTL/sumstats/QTS000036/QTD000593/QTD000593.all.tsv.gz	ENSG00000184047	12	123117351	C	CTCTA	chr12_123117351_C_CTCTA	24	0.162921	0.754616	-0.0686191	0.218738	INDEL	29	178	NA	ENSG00000184047	ENSG00000184047	NA	rs111391003
QTS000036	ftp://ftp.ebi.ac.uk/pub/databases/spot/eQTL/sumstats/QTS000036/QTD000593/QTD000593.all.tsv.gz	ENSG00000184047	12	123117351	C	CTCTA	chr12_123117351_C_CTCTA	24	0.162921	0.754616	-0.0686191	0.218738	INDEL	29	178	NA	ENSG00000184047	ENSG00000184047	NA	rs10641848
QTS000036	ftp://ftp.ebi.ac.uk/pub/databases/spot/eQTL/sumstats/QTS000036/QTD000593/QTD000593.all.tsv.gz	ENSG00000184209	12	123117351	C	CTCTA	chr12_123117351_C_CTCTA	24	0.162921	0.499596	-0.130386	0.192191	INDEL	29	178	NA	ENSG00000184209	ENSG00000184209	NA	rs111391003
QTS000036	ftp://ftp.ebi.ac.uk/pub/databases/spot/eQTL/sumstats/QTS000036/QTD000593/QTD000593.all.tsv.gz	ENSG00000184209	12	123117351	C	CTCTA	chr12_123117351_C_CTCTA	24	0.162921	0.499596	-0.130386	0.192191	INDEL	29	178	NA	ENSG00000184209	ENSG00000184209	NA	rs10641848
QTS000036	ftp://ftp.ebi.ac.uk/pub/databases/spot/eQTL/sumstats/QTS000036/QTD000593/QTD000593.all.tsv.gz	ENSG00000256028	12	123117351	C	CTCTA	chr12_123117351_C_CTCTA	24	0.162921	0.308432	-0.21238	0.207102	INDEL	29	178	NA	ENSG00000256028	ENSG00000256028	NA	rs111391003
QTS000036	ftp://ftp.ebi.ac.uk/pub/databases/spot/eQTL/sumstats/QTS000036/QTD000593/QTD000593.all.tsv.gz	ENSG00000256028	12	123117351	C	CTCTA	chr12_123117351_C_CTCTA	24	0.162921	0.308432	-0.21238	0.207102	INDEL	29	178	NA	ENSG00000256028	ENSG00000256028	NA	rs10641848
QTS000036	ftp://ftp.ebi.ac.uk/pub/databases/spot/eQTL/sumstats/QTS000036/QTD000593/QTD000593.all.tsv.gz	ENSG00000256861	12	123117351	C	CTCTA	chr12_123117351_C_CTCTA	24	0.162921	0.865122	0.0365649	0.21453	INDEL	29	178	NA	ENSG00000256861	ENSG00000256861	NA	rs111391003
QTS000036	ftp://ftp.ebi.ac.uk/pub/databases/spot/eQTL/sumstats/QTS000036/QTD000593/QTD000593.all.tsv.gz	ENSG00000256861	12	123117351	C	CTCTA	chr12_123117351_C_CTCTA	24	0.162921	0.865122	0.0365649	0.21453	INDEL	29	178	NA	ENSG00000256861	ENSG00000256861	NA	rs10641848
QTS000036	ftp://ftp.ebi.ac.uk/pub/databases/spot/eQTL/sumstats/QTS000036/QTD000593/QTD000593.all.tsv.gz	ENSG00000284934	12	123117351	C	CTCTA	chr12_123117351_C_CTCTA	24	0.162921	0.904436	-0.0263376	0.21863	INDEL	29	178	NA	ENSG00000284934	ENSG00000284934	NA	rs111391003
QTS000036	ftp://ftp.ebi.ac.uk/pub/databases/spot/eQTL/sumstats/QTS000036/QTD000593/QTD000593.all.tsv.gz	ENSG00000284934	12	123117351	C	CTCTA	chr12_123117351_C_CTCTA	24	0.162921	0.904436	-0.0263376	0.21863	INDEL	29	178	NA	ENSG00000284934	ENSG00000284934	NA	rs10641848
QTS000036	ftp://ftp.ebi.ac.uk/pub/databases/spot/eQTL/sumstats/QTS000036/QTD000593/QTD000593.all.tsv.gz	ENSG00000033030	12	123119077	T	G	chr12_123119077_T_G	31	0.235955	0.300068	0.198451	0.190178	SNP	42	178	NA	ENSG00000033030	ENSG00000033030	NA	rs12317784
QTS000036	ftp://ftp.ebi.ac.uk/pub/databases/spot/eQTL/sumstats/QTS000036/QTD000593/QTD000593.all.tsv.gz	ENSG00000051825	12	123119077	T	G	chr12_123119077_T_G	31	0.235955	0.596064	-0.109861	0.206373	SNP	42	178	NA	ENSG00000051825	ENSG00000051825	NA	rs12317784
QTS000036	ftp://ftp.ebi.ac.uk/pub/databases/spot/eQTL/sumstats/QTS000036/QTD000593/QTD000593.all.tsv.gz	ENSG00000086598	12	123119077	T	G	chr12_123119077_T_G	31	0.235955	0.711199	0.073963	0.199011	SNP	42	178	NA	ENSG00000086598	ENSG00000086598	NA	rs12317784
QTS000036	ftp://ftp.ebi.ac.uk/pub/databases/spot/eQTL/sumstats/QTS000036/QTD000593/QTD000593.all.tsv.gz	ENSG00000111011	12	123119077	T	G	chr12_123119077_T_G	31	0.235955	0.111972	-0.315923	0.196433	SNP	42	178	NA	ENSG00000111011	ENSG00000111011	NA	rs12317784
QTS000036	ftp://ftp.ebi.ac.uk/pub/databases/spot/eQTL/sumstats/QTS000036/QTD000593/QTD000593.all.tsv.gz	ENSG00000130779	12	123119077	T	G	chr12_123119077_T_G	31	0.235955	0.963883	0.00794475	0.174867	SNP	42	178	NA	ENSG00000130779	ENSG00000130779	NA	rs12317784
QTS000036	ftp://ftp.ebi.ac.uk/pub/databases/spot/eQTL/sumstats/QTS000036/QTD000593/QTD000593.all.tsv.gz	ENSG00000130921	12	123119077	T	G	chr12_123119077_T_G	31	0.235955	0.0239148	-0.418027	0.18133	SNP	42	178	NA	ENSG00000130921	ENSG00000130921	NA	rs12317784
QTS000036	ftp://ftp.ebi.ac.uk/pub/databases/spot/eQTL/sumstats/QTS000036/QTD000593/QTD000593.all.tsv.gz	ENSG00000139697	12	123119077	T	G	chr12_123119077_T_G	31	0.235955	0.613034	0.094726	0.186516	SNP	42	178	NA	ENSG00000139697	ENSG00000139697	NA	rs12317784
QTS000036	ftp://ftp.ebi.ac.uk/pub/databases/spot/eQTL/sumstats/QTS000036/QTD000593/QTD000593.all.tsv.gz	ENSG00000139722	12	123119077	T	G	chr12_123119077_T_G	31	0.235955	0.340971	-0.175276	0.182896	SNP	42	178	NA	ENSG00000139722	ENSG00000139722	NA	rs12317784
QTS000036	ftp://ftp.ebi.ac.uk/pub/databases/spot/eQTL/sumstats/QTS000036/QTD000593/QTD000593.all.tsv.gz	ENSG00000139726	12	123119077	T	G	chr12_123119077_T_G	31	0.235955	0.798612	-0.0493332	0.192669	SNP	42	178	NA	ENSG00000139726	ENSG00000139726	NA	rs12317784
QTS000036	ftp://ftp.ebi.ac.uk/pub/databases/spot/eQTL/sumstats/QTS000036/QTD000593/QTD000593.all.tsv.gz	ENSG00000150977	12	123119077	T	G	chr12_123119077_T_G	31	0.235955	0.862975	-0.0368956	0.213045	SNP	42	178	NA	ENSG00000150977	ENSG00000150977	NA	rs12317784
QTS000036	ftp://ftp.ebi.ac.uk/pub/databases/spot/eQTL/sumstats/QTS000036/QTD000593/QTD000593.all.tsv.gz	ENSG00000182196	12	123119077	T	G	chr12_123119077_T_G	31	0.235955	0.94409	0.0123106	0.174952	SNP	42	178	NA	ENSG00000182196	ENSG00000182196	NA	rs12317784
QTS000036	ftp://ftp.ebi.ac.uk/pub/databases/spot/eQTL/sumstats/QTS000036/QTD000593/QTD000593.all.tsv.gz	ENSG00000184047	12	123119077	T	G	chr12_123119077_T_G	31	0.235955	0.935874	0.0163637	0.202704	SNP	42	178	NA	ENSG00000184047	ENSG00000184047	NA	rs12317784
QTS000036	ftp://ftp.ebi.ac.uk/pub/databases/spot/eQTL/sumstats/QTS000036/QTD000593/QTD000593.all.tsv.gz	ENSG00000184209	12	123119077	T	G	chr12_123119077_T_G	31	0.235955	0.922647	0.0173936	0.178528	SNP	42	178	NA	ENSG00000184209	ENSG00000184209	NA	rs12317784
QTS000036	ftp://ftp.ebi.ac.uk/pub/databases/spot/eQTL/sumstats/QTS000036/QTD000593/QTD000593.all.tsv.gz	ENSG00000256028	12	123119077	T	G	chr12_123119077_T_G	31	0.235955	0.682062	0.079341	0.192927	SNP	42	178	NA	ENSG00000256028	ENSG00000256028	NA	rs12317784
QTS000036	ftp://ftp.ebi.ac.uk/pub/databases/spot/eQTL/sumstats/QTS000036/QTD000593/QTD000593.all.tsv.gz	ENSG00000256861	12	123119077	T	G	chr12_123119077_T_G	31	0.235955	0.813517	-0.0470244	0.198648	SNP	42	178	NA	ENSG00000256861	ENSG00000256861	NA	rs12317784
QTS000036	ftp://ftp.ebi.ac.uk/pub/databases/spot/eQTL/sumstats/QTS000036/QTD000593/QTD000593.all.tsv.gz	ENSG00000284934	12	123119077	T	G	chr12_123119077_T_G	31	0.235955	0.994835	-0.00131522	0.2025	SNP	42	178	NA	ENSG00000284934	ENSG00000284934	NA	rs12317784
QTS000036	ftp://ftp.ebi.ac.uk/pub/databases/spot/eQTL/sumstats/QTS000036/QTD000593/QTD000593.all.tsv.gz	ENSG00000033030	12	123119355	A	ACT	chr12_123119355_A_ACT	25	0.174157	0.629844	0.0998177	0.206264	INDEL	31	178	NA	ENSG00000033030	ENSG00000033030	NA	rs762896348
QTS000036	ftp://ftp.ebi.ac.uk/pub/databases/spot/eQTL/sumstats/QTS000036/QTD000593/QTD000593.all.tsv.gz	ENSG00000033030	12	123119355	A	ACTT	chr12_123119355_A_ACTT	8	0.0505618	0.509712	0.208836	0.315246	INDEL	9	178	NA	ENSG00000033030	ENSG00000033030	NA	rs762896348
QTS000036	ftp://ftp.ebi.ac.uk/pub/databases/spot/eQTL/sumstats/QTS000036/QTD000593/QTD000593.all.tsv.gz	ENSG00000033030	12	123119355	A	AT	chr12_123119355_A_AT	14	0.0842697	0.272625	-0.327305	0.296162	INDEL	15	178	NA	ENSG00000033030	ENSG00000033030	NA	rs762896348
QTS000036	ftp://ftp.ebi.ac.uk/pub/databases/spot/eQTL/sumstats/QTS000036/QTD000593/QTD000593.all.tsv.gz	ENSG00000051825	12	123119355	A	ACT	chr12_123119355_A_ACT	25	0.174157	0.123511	-0.341866	0.219466	INDEL	31	178	NA	ENSG00000051825	ENSG00000051825	NA	rs762896348
QTS000036	ftp://ftp.ebi.ac.uk/pub/databases/spot/eQTL/sumstats/QTS000036/QTD000593/QTD000593.all.tsv.gz	ENSG00000051825	12	123119355	A	ACTT	chr12_123119355_A_ACTT	8	0.0505618	0.709634	0.127436	0.340953	INDEL	9	178	NA	ENSG00000051825	ENSG00000051825	NA	rs762896348
QTS000036	ftp://ftp.ebi.ac.uk/pub/databases/spot/eQTL/sumstats/QTS000036/QTD000593/QTD000593.all.tsv.gz	ENSG00000051825	12	123119355	A	AT	chr12_123119355_A_AT	14	0.0842697	0.836793	0.066599	0.322178	INDEL	15	178	NA	ENSG00000051825	ENSG00000051825	NA	rs762896348
QTS000036	ftp://ftp.ebi.ac.uk/pub/databases/spot/eQTL/sumstats/QTS000036/QTD000593/QTD000593.all.tsv.gz	ENSG00000086598	12	123119355	A	ACT	chr12_123119355_A_ACT	25	0.174157	0.7007	0.0828084	0.214613	INDEL	31	178	NA	ENSG00000086598	ENSG00000086598	NA	rs762896348
QTS000036	ftp://ftp.ebi.ac.uk/pub/databases/spot/eQTL/sumstats/QTS000036/QTD000593/QTD000593.all.tsv.gz	ENSG00000086598	12	123119355	A	ACTT	chr12_123119355_A_ACTT	8	0.0505618	0.879033	0.0502015	0.328727	INDEL	9	178	NA	ENSG00000086598	ENSG00000086598	NA	rs762896348
QTS000036	ftp://ftp.ebi.ac.uk/pub/databases/spot/eQTL/sumstats/QTS000036/QTD000593/QTD000593.all.tsv.gz	ENSG00000086598	12	123119355	A	AT	chr12_123119355_A_AT	14	0.0842697	0.979461	-0.00801963	0.310471	INDEL	15	178	NA	ENSG00000086598	ENSG00000086598	NA	rs762896348
QTS000036	ftp://ftp.ebi.ac.uk/pub/databases/spot/eQTL/sumstats/QTS000036/QTD000593/QTD000593.all.tsv.gz	ENSG00000111011	12	123119355	A	ACT	chr12_123119355_A_ACT	25	0.174157	0.885639	0.0310912	0.21544	INDEL	31	178	NA	ENSG00000111011	ENSG00000111011	NA	rs762896348
QTS000036	ftp://ftp.ebi.ac.uk/pub/databases/spot/eQTL/sumstats/QTS000036/QTD000593/QTD000593.all.tsv.gz	ENSG00000111011	12	123119355	A	ACTT	chr12_123119355_A_ACTT	8	0.0505618	0.052254	-0.634179	0.321531	INDEL	9	178	NA	ENSG00000111011	ENSG00000111011	NA	rs762896348
QTS000036	ftp://ftp.ebi.ac.uk/pub/databases/spot/eQTL/sumstats/QTS000036/QTD000593/QTD000593.all.tsv.gz	ENSG00000111011	12	123119355	A	AT	chr12_123119355_A_AT	14	0.0842697	0.961344	-0.0151433	0.311399	INDEL	15	178	NA	ENSG00000111011	ENSG00000111011	NA	rs762896348
QTS000036	ftp://ftp.ebi.ac.uk/pub/databases/spot/eQTL/sumstats/QTS000036/QTD000593/QTD000593.all.tsv.gz	ENSG00000130779	12	123119355	A	ACT	chr12_123119355_A_ACT	25	0.174157	0.754567	0.0591356	0.188468	INDEL	31	178	NA	ENSG00000130779	ENSG00000130779	NA	rs762896348
QTS000036	ftp://ftp.ebi.ac.uk/pub/databases/spot/eQTL/sumstats/QTS000036/QTD000593/QTD000593.all.tsv.gz	ENSG00000130779	12	123119355	A	ACTT	chr12_123119355_A_ACTT	8	0.0505618	0.981633	-0.00666679	0.288628	INDEL	9	178	NA	ENSG00000130779	ENSG00000130779	NA	rs762896348
QTS000036	ftp://ftp.ebi.ac.uk/pub/databases/spot/eQTL/sumstats/QTS000036/QTD000593/QTD000593.all.tsv.gz	ENSG00000130779	12	123119355	A	AT	chr12_123119355_A_AT	14	0.0842697	0.80895	-0.0661066	0.272452	INDEL	15	178	NA	ENSG00000130779	ENSG00000130779	NA	rs762896348
QTS000036	ftp://ftp.ebi.ac.uk/pub/databases/spot/eQTL/sumstats/QTS000036/QTD000593/QTD000593.all.tsv.gz	ENSG00000130921	12	123119355	A	ACT	chr12_123119355_A_ACT	25	0.174157	0.125125	-0.30895	0.199201	INDEL	31	178	NA	ENSG00000130921	ENSG00000130921	NA	rs762896348
QTS000036	ftp://ftp.ebi.ac.uk/pub/databases/spot/eQTL/sumstats/QTS000036/QTD000593/QTD000593.all.tsv.gz	ENSG00000130921	12	123119355	A	ACTT	chr12_123119355_A_ACTT	8	0.0505618	0.544905	-0.187901	0.308955	INDEL	9	178	NA	ENSG00000130921	ENSG00000130921	NA	rs762896348
QTS000036	ftp://ftp.ebi.ac.uk/pub/databases/spot/eQTL/sumstats/QTS000036/QTD000593/QTD000593.all.tsv.gz	ENSG00000130921	12	123119355	A	AT	chr12_123119355_A_AT	14	0.0842697	0.994925	0.00186639	0.292472	INDEL	15	178	NA	ENSG00000130921	ENSG00000130921	NA	rs762896348
QTS000036	ftp://ftp.ebi.ac.uk/pub/databases/spot/eQTL/sumstats/QTS000036/QTD000593/QTD000593.all.tsv.gz	ENSG00000139697	12	123119355	A	ACT	chr12_123119355_A_ACT	25	0.174157	0.0827411	0.347249	0.197468	INDEL	31	178	NA	ENSG00000139697	ENSG00000139697	NA	rs762896348
QTS000036	ftp://ftp.ebi.ac.uk/pub/databases/spot/eQTL/sumstats/QTS000036/QTD000593/QTD000593.all.tsv.gz	ENSG00000139697	12	123119355	A	ACTT	chr12_123119355_A_ACTT	8	0.0505618	0.197788	-0.396274	0.304968	INDEL	9	178	NA	ENSG00000139697	ENSG00000139697	NA	rs762896348
QTS000036	ftp://ftp.ebi.ac.uk/pub/databases/spot/eQTL/sumstats/QTS000036/QTD000593/QTD000593.all.tsv.gz	ENSG00000139697	12	123119355	A	AT	chr12_123119355_A_AT	14	0.0842697	0.43638	-0.22695	0.29003	INDEL	15	178	NA	ENSG00000139697	ENSG00000139697	NA	rs762896348
QTS000036	ftp://ftp.ebi.ac.uk/pub/databases/spot/eQTL/sumstats/QTS000036/QTD000593/QTD000593.all.tsv.gz	ENSG00000139722	12	123119355	A	ACT	chr12_123119355_A_ACT	25	0.174157	0.788346	-0.0534412	0.198356	INDEL	31	178	NA	ENSG00000139722	ENSG00000139722	NA	rs762896348
QTS000036	ftp://ftp.ebi.ac.uk/pub/databases/spot/eQTL/sumstats/QTS000036/QTD000593/QTD000593.all.tsv.gz	ENSG00000139722	12	123119355	A	ACTT	chr12_123119355_A_ACTT	8	0.0505618	0.289532	-0.321546	0.301442	INDEL	9	178	NA	ENSG00000139722	ENSG00000139722	NA	rs762896348
QTS000036	ftp://ftp.ebi.ac.uk/pub/databases/spot/eQTL/sumstats/QTS000036/QTD000593/QTD000593.all.tsv.gz	ENSG00000139722	12	123119355	A	AT	chr12_123119355_A_AT	14	0.0842697	0.880627	-0.0432119	0.286766	INDEL	15	178	NA	ENSG00000139722	ENSG00000139722	NA	rs762896348
QTS000036	ftp://ftp.ebi.ac.uk/pub/databases/spot/eQTL/sumstats/QTS000036/QTD000593/QTD000593.all.tsv.gz	ENSG00000139726	12	123119355	A	ACT	chr12_123119355_A_ACT	25	0.174157	0.743709	-0.0681675	0.20773	INDEL	31	178	NA	ENSG00000139726	ENSG00000139726	NA	rs762896348
QTS000036	ftp://ftp.ebi.ac.uk/pub/databases/spot/eQTL/sumstats/QTS000036/QTD000593/QTD000593.all.tsv.gz	ENSG00000139726	12	123119355	A	ACTT	chr12_123119355_A_ACTT	8	0.0505618	0.971624	0.0113546	0.318144	INDEL	9	178	NA	ENSG00000139726	ENSG00000139726	NA	rs762896348
QTS000036	ftp://ftp.ebi.ac.uk/pub/databases/spot/eQTL/sumstats/QTS000036/QTD000593/QTD000593.all.tsv.gz	ENSG00000139726	12	123119355	A	AT	chr12_123119355_A_AT	14	0.0842697	0.509522	-0.198532	0.299557	INDEL	15	178	NA	ENSG00000139726	ENSG00000139726	NA	rs762896348
QTS000036	ftp://ftp.ebi.ac.uk/pub/databases/spot/eQTL/sumstats/QTS000036/QTD000593/QTD000593.all.tsv.gz	ENSG00000150977	12	123119355	A	ACT	chr12_123119355_A_ACT	25	0.174157	0.214401	-0.284798	0.227445	INDEL	31	178	NA	ENSG00000150977	ENSG00000150977	NA	rs762896348
QTS000036	ftp://ftp.ebi.ac.uk/pub/databases/spot/eQTL/sumstats/QTS000036/QTD000593/QTD000593.all.tsv.gz	ENSG00000150977	12	123119355	A	ACTT	chr12_123119355_A_ACTT	8	0.0505618	0.324022	0.34689	0.349422	INDEL	9	178	NA	ENSG00000150977	ENSG00000150977	NA	rs762896348
QTS000036	ftp://ftp.ebi.ac.uk/pub/databases/spot/eQTL/sumstats/QTS000036/QTD000593/QTD000593.all.tsv.gz	ENSG00000150977	12	123119355	A	AT	chr12_123119355_A_AT	14	0.0842697	0.426158	0.264621	0.330719	INDEL	15	178	NA	ENSG00000150977	ENSG00000150977	NA	rs762896348
QTS000036	ftp://ftp.ebi.ac.uk/pub/databases/spot/eQTL/sumstats/QTS000036/QTD000593/QTD000593.all.tsv.gz	ENSG00000182196	12	123119355	A	ACT	chr12_123119355_A_ACT	25	0.174157	0.985341	-0.00347845	0.188687	INDEL	31	178	NA	ENSG00000182196	ENSG00000182196	NA	rs762896348
QTS000036	ftp://ftp.ebi.ac.uk/pub/databases/spot/eQTL/sumstats/QTS000036/QTD000593/QTD000593.all.tsv.gz	ENSG00000182196	12	123119355	A	ACTT	chr12_123119355_A_ACTT	8	0.0505618	0.912675	-0.031773	0.288752	INDEL	9	178	NA	ENSG00000182196	ENSG00000182196	NA	rs762896348
QTS000036	ftp://ftp.ebi.ac.uk/pub/databases/spot/eQTL/sumstats/QTS000036/QTD000593/QTD000593.all.tsv.gz	ENSG00000182196	12	123119355	A	AT	chr12_123119355_A_AT	14	0.0842697	0.725623	0.0959838	0.272471	INDEL	15	178	NA	ENSG00000182196	ENSG00000182196	NA	rs762896348
QTS000036	ftp://ftp.ebi.ac.uk/pub/databases/spot/eQTL/sumstats/QTS000036/QTD000593/QTD000593.all.tsv.gz	ENSG00000184047	12	123119355	A	ACT	chr12_123119355_A_ACT	25	0.174157	0.812096	0.0521346	0.218537	INDEL	31	178	NA	ENSG00000184047	ENSG00000184047	NA	rs762896348
QTS000036	ftp://ftp.ebi.ac.uk/pub/databases/spot/eQTL/sumstats/QTS000036/QTD000593/QTD000593.all.tsv.gz	ENSG00000184047	12	123119355	A	ACTT	chr12_123119355_A_ACTT	8	0.0505618	0.669474	-0.143214	0.334177	INDEL	9	178	NA	ENSG00000184047	ENSG00000184047	NA	rs762896348
QTS000036	ftp://ftp.ebi.ac.uk/pub/databases/spot/eQTL/sumstats/QTS000036/QTD000593/QTD000593.all.tsv.gz	ENSG00000184047	12	123119355	A	AT	chr12_123119355_A_AT	14	0.0842697	0.534678	-0.196572	0.31514	INDEL	15	178	NA	ENSG00000184047	ENSG00000184047	NA	rs762896348
QTS000036	ftp://ftp.ebi.ac.uk/pub/databases/spot/eQTL/sumstats/QTS000036/QTD000593/QTD000593.all.tsv.gz	ENSG00000184209	12	123119355	A	ACT	chr12_123119355_A_ACT	25	0.174157	0.292626	-0.202558	0.191125	INDEL	31	178	NA	ENSG00000184209	ENSG00000184209	NA	rs762896348
QTS000036	ftp://ftp.ebi.ac.uk/pub/databases/spot/eQTL/sumstats/QTS000036/QTD000593/QTD000593.all.tsv.gz	ENSG00000184209	12	123119355	A	ACTT	chr12_123119355_A_ACTT	8	0.0505618	0.216231	0.36376	0.291678	INDEL	9	178	NA	ENSG00000184209	ENSG00000184209	NA	rs762896348
QTS000036	ftp://ftp.ebi.ac.uk/pub/databases/spot/eQTL/sumstats/QTS000036/QTD000593/QTD000593.all.tsv.gz	ENSG00000184209	12	123119355	A	AT	chr12_123119355_A_AT	14	0.0842697	0.196875	-0.358314	0.275187	INDEL	15	178	NA	ENSG00000184209	ENSG00000184209	NA	rs762896348
QTS000036	ftp://ftp.ebi.ac.uk/pub/databases/spot/eQTL/sumstats/QTS000036/QTD000593/QTD000593.all.tsv.gz	ENSG00000256028	12	123119355	A	ACT	chr12_123119355_A_ACT	25	0.174157	0.384424	-0.181319	0.207246	INDEL	31	178	NA	ENSG00000256028	ENSG00000256028	NA	rs762896348
QTS000036	ftp://ftp.ebi.ac.uk/pub/databases/spot/eQTL/sumstats/QTS000036/QTD000593/QTD000593.all.tsv.gz	ENSG00000256028	12	123119355	A	ACTT	chr12_123119355_A_ACTT	8	0.0505618	0.0703145	0.57259	0.311861	INDEL	9	178	NA	ENSG00000256028	ENSG00000256028	NA	rs762896348
QTS000036	ftp://ftp.ebi.ac.uk/pub/databases/spot/eQTL/sumstats/QTS000036/QTD000593/QTD000593.all.tsv.gz	ENSG00000256028	12	123119355	A	AT	chr12_123119355_A_AT	14	0.0842697	0.0271338	0.656604	0.291339	INDEL	15	178	NA	ENSG00000256028	ENSG00000256028	NA	rs762896348
QTS000036	ftp://ftp.ebi.ac.uk/pub/databases/spot/eQTL/sumstats/QTS000036/QTD000593/QTD000593.all.tsv.gz	ENSG00000256861	12	123119355	A	ACT	chr12_123119355_A_ACT	25	0.174157	0.248381	0.247103	0.212409	INDEL	31	178	NA	ENSG00000256861	ENSG00000256861	NA	rs762896348
QTS000036	ftp://ftp.ebi.ac.uk/pub/databases/spot/eQTL/sumstats/QTS000036/QTD000593/QTD000593.all.tsv.gz	ENSG00000256861	12	123119355	A	ACTT	chr12_123119355_A_ACTT	8	0.0505618	0.14552	-0.47562	0.323368	INDEL	9	178	NA	ENSG00000256861	ENSG00000256861	NA	rs762896348
QTS000036	ftp://ftp.ebi.ac.uk/pub/databases/spot/eQTL/sumstats/QTS000036/QTD000593/QTD000593.all.tsv.gz	ENSG00000256861	12	123119355	A	AT	chr12_123119355_A_AT	14	0.0842697	0.328811	-0.302502	0.307761	INDEL	15	178	NA	ENSG00000256861	ENSG00000256861	NA	rs762896348
QTS000036	ftp://ftp.ebi.ac.uk/pub/databases/spot/eQTL/sumstats/QTS000036/QTD000593/QTD000593.all.tsv.gz	ENSG00000284934	12	123119355	A	ACT	chr12_123119355_A_ACT	25	0.174157	0.683714	0.0892199	0.218148	INDEL	31	178	NA	ENSG00000284934	ENSG00000284934	NA	rs762896348
QTS000036	ftp://ftp.ebi.ac.uk/pub/databases/spot/eQTL/sumstats/QTS000036/QTD000593/QTD000593.all.tsv.gz	ENSG00000284934	12	123119355	A	ACTT	chr12_123119355_A_ACTT	8	0.0505618	0.35802	-0.307363	0.332345	INDEL	9	178	NA	ENSG00000284934	ENSG00000284934	NA	rs762896348
QTS000036	ftp://ftp.ebi.ac.uk/pub/databases/spot/eQTL/sumstats/QTS000036/QTD000593/QTD000593.all.tsv.gz	ENSG00000284934	12	123119355	A	AT	chr12_123119355_A_AT	14	0.0842697	0.510453	-0.208114	0.314709	INDEL	15	178	NA	ENSG00000284934	ENSG00000284934	NA	rs762896348
QTS000036	ftp://ftp.ebi.ac.uk/pub/databases/spot/eQTL/sumstats/QTS000036/QTD000593/QTD000593.all.tsv.gz	ENSG00000033030	12	123119421	C	G	chr12_123119421_C_G	31	0.235955	0.297684	0.200209	0.190912	SNP	42	178	NA	ENSG00000033030	ENSG00000033030	NA	rs12313619
QTS000036	ftp://ftp.ebi.ac.uk/pub/databases/spot/eQTL/sumstats/QTS000036/QTD000593/QTD000593.all.tsv.gz	ENSG00000051825	12	123119421	C	G	chr12_123119421_C_G	31	0.235955	0.579732	-0.115216	0.207149	SNP	42	178	NA	ENSG00000051825	ENSG00000051825	NA	rs12313619
QTS000036	ftp://ftp.ebi.ac.uk/pub/databases/spot/eQTL/sumstats/QTS000036/QTD000593/QTD000593.all.tsv.gz	ENSG00000086598	12	123119421	C	G	chr12_123119421_C_G	31	0.235955	0.728178	0.069706	0.199815	SNP	42	178	NA	ENSG00000086598	ENSG00000086598	NA	rs12313619
QTS000036	ftp://ftp.ebi.ac.uk/pub/databases/spot/eQTL/sumstats/QTS000036/QTD000593/QTD000593.all.tsv.gz	ENSG00000111011	12	123119421	C	G	chr12_123119421_C_G	31	0.235955	0.108607	-0.320125	0.197142	SNP	42	178	NA	ENSG00000111011	ENSG00000111011	NA	rs12313619
QTS000036	ftp://ftp.ebi.ac.uk/pub/databases/spot/eQTL/sumstats/QTS000036/QTD000593/QTD000593.all.tsv.gz	ENSG00000130779	12	123119421	C	G	chr12_123119421_C_G	31	0.235955	0.973719	0.00580291	0.175555	SNP	42	178	NA	ENSG00000130779	ENSG00000130779	NA	rs12313619
QTS000036	ftp://ftp.ebi.ac.uk/pub/databases/spot/eQTL/sumstats/QTS000036/QTD000593/QTD000593.all.tsv.gz	ENSG00000130921	12	123119421	C	G	chr12_123119421_C_G	31	0.235955	0.0251656	-0.416143	0.182151	SNP	42	178	NA	ENSG00000130921	ENSG00000130921	NA	rs12313619
QTS000036	ftp://ftp.ebi.ac.uk/pub/databases/spot/eQTL/sumstats/QTS000036/QTD000593/QTD000593.all.tsv.gz	ENSG00000139697	12	123119421	C	G	chr12_123119421_C_G	31	0.235955	0.617934	0.0937905	0.187258	SNP	42	178	NA	ENSG00000139697	ENSG00000139697	NA	rs12313619
QTS000036	ftp://ftp.ebi.ac.uk/pub/databases/spot/eQTL/sumstats/QTS000036/QTD000593/QTD000593.all.tsv.gz	ENSG00000139722	12	123119421	C	G	chr12_123119421_C_G	31	0.235955	0.338116	-0.177002	0.183601	SNP	42	178	NA	ENSG00000139722	ENSG00000139722	NA	rs12313619
QTS000036	ftp://ftp.ebi.ac.uk/pub/databases/spot/eQTL/sumstats/QTS000036/QTD000593/QTD000593.all.tsv.gz	ENSG00000139726	12	123119421	C	G	chr12_123119421_C_G	31	0.235955	0.810466	-0.0465547	0.193436	SNP	42	178	NA	ENSG00000139726	ENSG00000139726	NA	rs12313619
QTS000036	ftp://ftp.ebi.ac.uk/pub/databases/spot/eQTL/sumstats/QTS000036/QTD000593/QTD000593.all.tsv.gz	ENSG00000150977	12	123119421	C	G	chr12_123119421_C_G	31	0.235955	0.855933	-0.0389642	0.213878	SNP	42	178	NA	ENSG00000150977	ENSG00000150977	NA	rs12313619
QTS000036	ftp://ftp.ebi.ac.uk/pub/databases/spot/eQTL/sumstats/QTS000036/QTD000593/QTD000593.all.tsv.gz	ENSG00000182196	12	123119421	C	G	chr12_123119421_C_G	31	0.235955	0.940534	0.0131464	0.175639	SNP	42	178	NA	ENSG00000182196	ENSG00000182196	NA	rs12313619
QTS000036	ftp://ftp.ebi.ac.uk/pub/databases/spot/eQTL/sumstats/QTS000036/QTD000593/QTD000593.all.tsv.gz	ENSG00000184047	12	123119421	C	G	chr12_123119421_C_G	31	0.235955	0.943209	0.0145456	0.203503	SNP	42	178	NA	ENSG00000184047	ENSG00000184047	NA	rs12313619
QTS000036	ftp://ftp.ebi.ac.uk/pub/databases/spot/eQTL/sumstats/QTS000036/QTD000593/QTD000593.all.tsv.gz	ENSG00000184209	12	123119421	C	G	chr12_123119421_C_G	31	0.235955	0.915374	0.0191095	0.179228	SNP	42	178	NA	ENSG00000184209	ENSG00000184209	NA	rs12313619
QTS000036	ftp://ftp.ebi.ac.uk/pub/databases/spot/eQTL/sumstats/QTS000036/QTD000593/QTD000593.all.tsv.gz	ENSG00000256028	12	123119421	C	G	chr12_123119421_C_G	31	0.235955	0.680971	0.079942	0.193683	SNP	42	178	NA	ENSG00000256028	ENSG00000256028	NA	rs12313619
QTS000036	ftp://ftp.ebi.ac.uk/pub/databases/spot/eQTL/sumstats/QTS000036/QTD000593/QTD000593.all.tsv.gz	ENSG00000256861	12	123119421	C	G	chr12_123119421_C_G	31	0.235955	0.824662	-0.0443406	0.199437	SNP	42	178	NA	ENSG00000256861	ENSG00000256861	NA	rs12313619
QTS000036	ftp://ftp.ebi.ac.uk/pub/databases/spot/eQTL/sumstats/QTS000036/QTD000593/QTD000593.all.tsv.gz	ENSG00000284934	12	123119421	C	G	chr12_123119421_C_G	31	0.235955	0.988864	-0.00284697	0.203296	SNP	42	178	NA	ENSG00000284934	ENSG00000284934	NA	rs12313619
QTS000036	ftp://ftp.ebi.ac.uk/pub/databases/spot/eQTL/sumstats/QTS000036/QTD000593/QTD000593.all.tsv.gz	ENSG00000033030	12	123119506	C	T	chr12_123119506_C_T	45	0.303371	0.802792	0.0413237	0.164885	SNP	54	178	NA	ENSG00000033030	ENSG00000033030	NA	rs7975763
QTS000036	ftp://ftp.ebi.ac.uk/pub/databases/spot/eQTL/sumstats/QTS000036/QTD000593/QTD000593.all.tsv.gz	ENSG00000051825	12	123119506	C	T	chr12_123119506_C_T	45	0.303371	0.758442	-0.0549209	0.177938	SNP	54	178	NA	ENSG00000051825	ENSG00000051825	NA	rs7975763
QTS000036	ftp://ftp.ebi.ac.uk/pub/databases/spot/eQTL/sumstats/QTS000036/QTD000593/QTD000593.all.tsv.gz	ENSG00000086598	12	123119506	C	T	chr12_123119506_C_T	45	0.303371	0.690406	0.068514	0.171351	SNP	54	178	NA	ENSG00000086598	ENSG00000086598	NA	rs7975763
QTS000036	ftp://ftp.ebi.ac.uk/pub/databases/spot/eQTL/sumstats/QTS000036/QTD000593/QTD000593.all.tsv.gz	ENSG00000111011	12	123119506	C	T	chr12_123119506_C_T	45	0.303371	0.831143	-0.0368037	0.171996	SNP	54	178	NA	ENSG00000111011	ENSG00000111011	NA	rs7975763
QTS000036	ftp://ftp.ebi.ac.uk/pub/databases/spot/eQTL/sumstats/QTS000036/QTD000593/QTD000593.all.tsv.gz	ENSG00000130779	12	123119506	C	T	chr12_123119506_C_T	45	0.303371	0.634193	-0.0718385	0.150358	SNP	54	178	NA	ENSG00000130779	ENSG00000130779	NA	rs7975763
QTS000036	ftp://ftp.ebi.ac.uk/pub/databases/spot/eQTL/sumstats/QTS000036/QTD000593/QTD000593.all.tsv.gz	ENSG00000130921	12	123119506	C	T	chr12_123119506_C_T	45	0.303371	0.0404766	0.327546	0.157099	SNP	54	178	NA	ENSG00000130921	ENSG00000130921	NA	rs7975763
QTS000036	ftp://ftp.ebi.ac.uk/pub/databases/spot/eQTL/sumstats/QTS000036/QTD000593/QTD000593.all.tsv.gz	ENSG00000139697	12	123119506	C	T	chr12_123119506_C_T	45	0.303371	0.125229	-0.24556	0.158373	SNP	54	178	NA	ENSG00000139697	ENSG00000139697	NA	rs7975763
QTS000036	ftp://ftp.ebi.ac.uk/pub/databases/spot/eQTL/sumstats/QTS000036/QTD000593/QTD000593.all.tsv.gz	ENSG00000139722	12	123119506	C	T	chr12_123119506_C_T	45	0.303371	0.342221	-0.150549	0.157503	SNP	54	178	NA	ENSG00000139722	ENSG00000139722	NA	rs7975763
QTS000036	ftp://ftp.ebi.ac.uk/pub/databases/spot/eQTL/sumstats/QTS000036/QTD000593/QTD000593.all.tsv.gz	ENSG00000139726	12	123119506	C	T	chr12_123119506_C_T	45	0.303371	0.525381	-0.105622	0.165538	SNP	54	178	NA	ENSG00000139726	ENSG00000139726	NA	rs7975763
QTS000036	ftp://ftp.ebi.ac.uk/pub/databases/spot/eQTL/sumstats/QTS000036/QTD000593/QTD000593.all.tsv.gz	ENSG00000150977	12	123119506	C	T	chr12_123119506_C_T	45	0.303371	0.648994	0.0837414	0.183243	SNP	54	178	NA	ENSG00000150977	ENSG00000150977	NA	rs7975763
QTS000036	ftp://ftp.ebi.ac.uk/pub/databases/spot/eQTL/sumstats/QTS000036/QTD000593/QTD000593.all.tsv.gz	ENSG00000182196	12	123119506	C	T	chr12_123119506_C_T	45	0.303371	0.335231	0.145214	0.149726	SNP	54	178	NA	ENSG00000182196	ENSG00000182196	NA	rs7975763
QTS000036	ftp://ftp.ebi.ac.uk/pub/databases/spot/eQTL/sumstats/QTS000036/QTD000593/QTD000593.all.tsv.gz	ENSG00000184047	12	123119506	C	T	chr12_123119506_C_T	45	0.303371	0.620599	0.0866263	0.174276	SNP	54	178	NA	ENSG00000184047	ENSG00000184047	NA	rs7975763
QTS000036	ftp://ftp.ebi.ac.uk/pub/databases/spot/eQTL/sumstats/QTS000036/QTD000593/QTD000593.all.tsv.gz	ENSG00000184209	12	123119506	C	T	chr12_123119506_C_T	45	0.303371	0.413249	0.125931	0.153058	SNP	54	178	NA	ENSG00000184209	ENSG00000184209	NA	rs7975763
QTS000036	ftp://ftp.ebi.ac.uk/pub/databases/spot/eQTL/sumstats/QTS000036/QTD000593/QTD000593.all.tsv.gz	ENSG00000256028	12	123119506	C	T	chr12_123119506_C_T	45	0.303371	0.578156	0.0927018	0.165979	SNP	54	178	NA	ENSG00000256028	ENSG00000256028	NA	rs7975763
QTS000036	ftp://ftp.ebi.ac.uk/pub/databases/spot/eQTL/sumstats/QTS000036/QTD000593/QTD000593.all.tsv.gz	ENSG00000256861	12	123119506	C	T	chr12_123119506_C_T	45	0.303371	0.32127	0.169738	0.170001	SNP	54	178	NA	ENSG00000256861	ENSG00000256861	NA	rs7975763
QTS000036	ftp://ftp.ebi.ac.uk/pub/databases/spot/eQTL/sumstats/QTS000036/QTD000593/QTD000593.all.tsv.gz	ENSG00000284934	12	123119506	C	T	chr12_123119506_C_T	45	0.303371	0.678384	0.0725098	0.174179	SNP	54	178	NA	ENSG00000284934	ENSG00000284934	NA	rs7975763
QTS000036	ftp://ftp.ebi.ac.uk/pub/databases/spot/eQTL/sumstats/QTS000036/QTD000593/QTD000593.all.tsv.gz	ENSG00000033030	12	123119653	T	C	chr12_123119653_T_C	32	0.241573	0.495753	0.133413	0.194898	SNP	43	178	NA	ENSG00000033030	ENSG00000033030	NA	rs12318090
QTS000036	ftp://ftp.ebi.ac.uk/pub/databases/spot/eQTL/sumstats/QTS000036/QTD000593/QTD000593.all.tsv.gz	ENSG00000051825	12	123119653	T	C	chr12_123119653_T_C	32	0.241573	0.322602	-0.208745	0.209648	SNP	43	178	NA	ENSG00000051825	ENSG00000051825	NA	rs12318090
QTS000036	ftp://ftp.ebi.ac.uk/pub/databases/spot/eQTL/sumstats/QTS000036/QTD000593/QTD000593.all.tsv.gz	ENSG00000086598	12	123119653	T	C	chr12_123119653_T_C	32	0.241573	0.755664	0.0634547	0.203172	SNP	43	178	NA	ENSG00000086598	ENSG00000086598	NA	rs12318090
QTS000036	ftp://ftp.ebi.ac.uk/pub/databases/spot/eQTL/sumstats/QTS000036/QTD000593/QTD000593.all.tsv.gz	ENSG00000111011	12	123119653	T	C	chr12_123119653_T_C	32	0.241573	0.147935	-0.293952	0.201069	SNP	43	178	NA	ENSG00000111011	ENSG00000111011	NA	rs12318090
QTS000036	ftp://ftp.ebi.ac.uk/pub/databases/spot/eQTL/sumstats/QTS000036/QTD000593/QTD000593.all.tsv.gz	ENSG00000130779	12	123119653	T	C	chr12_123119653_T_C	32	0.241573	0.955032	-0.0100977	0.178473	SNP	43	178	NA	ENSG00000130779	ENSG00000130779	NA	rs12318090
QTS000036	ftp://ftp.ebi.ac.uk/pub/databases/spot/eQTL/sumstats/QTS000036/QTD000593/QTD000593.all.tsv.gz	ENSG00000130921	12	123119653	T	C	chr12_123119653_T_C	32	0.241573	0.0357735	-0.39753	0.185935	SNP	43	178	NA	ENSG00000130921	ENSG00000130921	NA	rs12318090
QTS000036	ftp://ftp.ebi.ac.uk/pub/databases/spot/eQTL/sumstats/QTS000036/QTD000593/QTD000593.all.tsv.gz	ENSG00000139697	12	123119653	T	C	chr12_123119653_T_C	32	0.241573	0.368705	0.171519	0.18966	SNP	43	178	NA	ENSG00000139697	ENSG00000139697	NA	rs12318090
QTS000036	ftp://ftp.ebi.ac.uk/pub/databases/spot/eQTL/sumstats/QTS000036/QTD000593/QTD000593.all.tsv.gz	ENSG00000139722	12	123119653	T	C	chr12_123119653_T_C	32	0.241573	0.45677	-0.139969	0.187112	SNP	43	178	NA	ENSG00000139722	ENSG00000139722	NA	rs12318090
QTS000036	ftp://ftp.ebi.ac.uk/pub/databases/spot/eQTL/sumstats/QTS000036/QTD000593/QTD000593.all.tsv.gz	ENSG00000139726	12	123119653	T	C	chr12_123119653_T_C	32	0.241573	0.961733	-0.00947036	0.196727	SNP	43	178	NA	ENSG00000139726	ENSG00000139726	NA	rs12318090
QTS000036	ftp://ftp.ebi.ac.uk/pub/databases/spot/eQTL/sumstats/QTS000036/QTD000593/QTD000593.all.tsv.gz	ENSG00000150977	12	123119653	T	C	chr12_123119653_T_C	32	0.241573	0.993507	-0.00177575	0.217484	SNP	43	178	NA	ENSG00000150977	ENSG00000150977	NA	rs12318090
QTS000036	ftp://ftp.ebi.ac.uk/pub/databases/spot/eQTL/sumstats/QTS000036/QTD000593/QTD000593.all.tsv.gz	ENSG00000182196	12	123119653	T	C	chr12_123119653_T_C	32	0.241573	0.890644	-0.0246315	0.178545	SNP	43	178	NA	ENSG00000182196	ENSG00000182196	NA	rs12318090
QTS000036	ftp://ftp.ebi.ac.uk/pub/databases/spot/eQTL/sumstats/QTS000036/QTD000593/QTD000593.all.tsv.gz	ENSG00000184047	12	123119653	T	C	chr12_123119653_T_C	32	0.241573	0.782314	-0.0573423	0.206789	SNP	43	178	NA	ENSG00000184047	ENSG00000184047	NA	rs12318090
QTS000036	ftp://ftp.ebi.ac.uk/pub/databases/spot/eQTL/sumstats/QTS000036/QTD000593/QTD000593.all.tsv.gz	ENSG00000184209	12	123119653	T	C	chr12_123119653_T_C	32	0.241573	0.977055	-0.00525844	0.182222	SNP	43	178	NA	ENSG00000184209	ENSG00000184209	NA	rs12318090
QTS000036	ftp://ftp.ebi.ac.uk/pub/databases/spot/eQTL/sumstats/QTS000036/QTD000593/QTD000593.all.tsv.gz	ENSG00000256028	12	123119653	T	C	chr12_123119653_T_C	32	0.241573	0.854465	0.0362751	0.197085	SNP	43	178	NA	ENSG00000256028	ENSG00000256028	NA	rs12318090
QTS000036	ftp://ftp.ebi.ac.uk/pub/databases/spot/eQTL/sumstats/QTS000036/QTD000593/QTD000593.all.tsv.gz	ENSG00000256861	12	123119653	T	C	chr12_123119653_T_C	32	0.241573	0.57066	-0.115276	0.202385	SNP	43	178	NA	ENSG00000256861	ENSG00000256861	NA	rs12318090
QTS000036	ftp://ftp.ebi.ac.uk/pub/databases/spot/eQTL/sumstats/QTS000036/QTD000593/QTD000593.all.tsv.gz	ENSG00000284934	12	123119653	T	C	chr12_123119653_T_C	32	0.241573	0.731505	-0.0711249	0.206515	SNP	43	178	NA	ENSG00000284934	ENSG00000284934	NA	rs12318090
QTS000036	ftp://ftp.ebi.ac.uk/pub/databases/spot/eQTL/sumstats/QTS000036/QTD000593/QTD000593.all.tsv.gz	ENSG00000033030	12	123119795	CT	C	chr12_123119795_CT_C	33	0.247191	0.340963	0.199707	0.208385	INDEL	44	178	NA	ENSG00000033030	ENSG00000033030	NA	rs112540065
QTS000036	ftp://ftp.ebi.ac.uk/pub/databases/spot/eQTL/sumstats/QTS000036/QTD000593/QTD000593.all.tsv.gz	ENSG00000051825	12	123119795	CT	C	chr12_123119795_CT_C	33	0.247191	0.599769	-0.119036	0.225887	INDEL	44	178	NA	ENSG00000051825	ENSG00000051825	NA	rs112540065
QTS000036	ftp://ftp.ebi.ac.uk/pub/databases/spot/eQTL/sumstats/QTS000036/QTD000593/QTD000593.all.tsv.gz	ENSG00000086598	12	123119795	CT	C	chr12_123119795_CT_C	33	0.247191	0.162014	0.303884	0.215178	INDEL	44	178	NA	ENSG00000086598	ENSG00000086598	NA	rs112540065
QTS000036	ftp://ftp.ebi.ac.uk/pub/databases/spot/eQTL/sumstats/QTS000036/QTD000593/QTD000593.all.tsv.gz	ENSG00000111011	12	123119795	CT	C	chr12_123119795_CT_C	33	0.247191	0.392433	-0.187178	0.217604	INDEL	44	178	NA	ENSG00000111011	ENSG00000111011	NA	rs112540065
QTS000036	ftp://ftp.ebi.ac.uk/pub/databases/spot/eQTL/sumstats/QTS000036/QTD000593/QTD000593.all.tsv.gz	ENSG00000130779	12	123119795	CT	C	chr12_123119795_CT_C	33	0.247191	0.414613	0.156313	0.190543	INDEL	44	178	NA	ENSG00000130779	ENSG00000130779	NA	rs112540065
QTS000036	ftp://ftp.ebi.ac.uk/pub/databases/spot/eQTL/sumstats/QTS000036/QTD000593/QTD000593.all.tsv.gz	ENSG00000130921	12	123119795	CT	C	chr12_123119795_CT_C	33	0.247191	0.0126019	-0.503534	0.196978	INDEL	44	178	NA	ENSG00000130921	ENSG00000130921	NA	rs112540065
QTS000036	ftp://ftp.ebi.ac.uk/pub/databases/spot/eQTL/sumstats/QTS000036/QTD000593/QTD000593.all.tsv.gz	ENSG00000139697	12	123119795	CT	C	chr12_123119795_CT_C	33	0.247191	0.791965	0.054105	0.204399	INDEL	44	178	NA	ENSG00000139697	ENSG00000139697	NA	rs112540065
QTS000036	ftp://ftp.ebi.ac.uk/pub/databases/spot/eQTL/sumstats/QTS000036/QTD000593/QTD000593.all.tsv.gz	ENSG00000139722	12	123119795	CT	C	chr12_123119795_CT_C	33	0.247191	0.163834	-0.279527	0.1988	INDEL	44	178	NA	ENSG00000139722	ENSG00000139722	NA	rs112540065
QTS000036	ftp://ftp.ebi.ac.uk/pub/databases/spot/eQTL/sumstats/QTS000036/QTD000593/QTD000593.all.tsv.gz	ENSG00000139726	12	123119795	CT	C	chr12_123119795_CT_C	33	0.247191	0.573839	-0.118921	0.210523	INDEL	44	178	NA	ENSG00000139726	ENSG00000139726	NA	rs112540065
QTS000036	ftp://ftp.ebi.ac.uk/pub/databases/spot/eQTL/sumstats/QTS000036/QTD000593/QTD000593.all.tsv.gz	ENSG00000150977	12	123119795	CT	C	chr12_123119795_CT_C	33	0.247191	0.751416	-0.0741017	0.23307	INDEL	44	178	NA	ENSG00000150977	ENSG00000150977	NA	rs112540065
QTS000036	ftp://ftp.ebi.ac.uk/pub/databases/spot/eQTL/sumstats/QTS000036/QTD000593/QTD000593.all.tsv.gz	ENSG00000182196	12	123119795	CT	C	chr12_123119795_CT_C	33	0.247191	0.809518	-0.0463041	0.191419	INDEL	44	178	NA	ENSG00000182196	ENSG00000182196	NA	rs112540065
QTS000036	ftp://ftp.ebi.ac.uk/pub/databases/spot/eQTL/sumstats/QTS000036/QTD000593/QTD000593.all.tsv.gz	ENSG00000184047	12	123119795	CT	C	chr12_123119795_CT_C	33	0.247191	0.387194	-0.192014	0.220761	INDEL	44	178	NA	ENSG00000184047	ENSG00000184047	NA	rs112540065
QTS000036	ftp://ftp.ebi.ac.uk/pub/databases/spot/eQTL/sumstats/QTS000036/QTD000593/QTD000593.all.tsv.gz	ENSG00000184209	12	123119795	CT	C	chr12_123119795_CT_C	33	0.247191	0.75229	0.0618621	0.195283	INDEL	44	178	NA	ENSG00000184209	ENSG00000184209	NA	rs112540065
QTS000036	ftp://ftp.ebi.ac.uk/pub/databases/spot/eQTL/sumstats/QTS000036/QTD000593/QTD000593.all.tsv.gz	ENSG00000256028	12	123119795	CT	C	chr12_123119795_CT_C	33	0.247191	0.699301	0.0818872	0.211187	INDEL	44	178	NA	ENSG00000256028	ENSG00000256028	NA	rs112540065
QTS000036	ftp://ftp.ebi.ac.uk/pub/databases/spot/eQTL/sumstats/QTS000036/QTD000593/QTD000593.all.tsv.gz	ENSG00000256861	12	123119795	CT	C	chr12_123119795_CT_C	33	0.247191	0.400094	-0.183194	0.216472	INDEL	44	178	NA	ENSG00000256861	ENSG00000256861	NA	rs112540065
QTS000036	ftp://ftp.ebi.ac.uk/pub/databases/spot/eQTL/sumstats/QTS000036/QTD000593/QTD000593.all.tsv.gz	ENSG00000284934	12	123119795	CT	C	chr12_123119795_CT_C	33	0.247191	0.348269	-0.207966	0.220334	INDEL	44	178	NA	ENSG00000284934	ENSG00000284934	NA	rs112540065
QTS000036	ftp://ftp.ebi.ac.uk/pub/databases/spot/eQTL/sumstats/QTS000036/QTD000593/QTD000593.all.tsv.gz	ENSG00000033030	12	123119838	T	G	chr12_123119838_T_G	9	0.0561798	0.874679	0.0498678	0.315104	SNP	10	178	NA	ENSG00000033030	ENSG00000033030	NA	rs73413263
QTS000036	ftp://ftp.ebi.ac.uk/pub/databases/spot/eQTL/sumstats/QTS000036/QTD000593/QTD000593.all.tsv.gz	ENSG00000051825	12	123119838	T	G	chr12_123119838_T_G	9	0.0561798	0.142021	-0.497549	0.335294	SNP	10	178	NA	ENSG00000051825	ENSG00000051825	NA	rs73413263
QTS000036	ftp://ftp.ebi.ac.uk/pub/databases/spot/eQTL/sumstats/QTS000036/QTD000593/QTD000593.all.tsv.gz	ENSG00000086598	12	123119838	T	G	chr12_123119838_T_G	9	0.0561798	0.789981	0.0875561	0.327572	SNP	10	178	NA	ENSG00000086598	ENSG00000086598	NA	rs73413263
QTS000036	ftp://ftp.ebi.ac.uk/pub/databases/spot/eQTL/sumstats/QTS000036/QTD000593/QTD000593.all.tsv.gz	ENSG00000111011	12	123119838	T	G	chr12_123119838_T_G	9	0.0561798	0.76784	-0.0973316	0.328519	SNP	10	178	NA	ENSG00000111011	ENSG00000111011	NA	rs73413263
QTS000036	ftp://ftp.ebi.ac.uk/pub/databases/spot/eQTL/sumstats/QTS000036/QTD000593/QTD000593.all.tsv.gz	ENSG00000130779	12	123119838	T	G	chr12_123119838_T_G	9	0.0561798	0.818136	-0.0663651	0.287605	SNP	10	178	NA	ENSG00000130779	ENSG00000130779	NA	rs73413263
QTS000036	ftp://ftp.ebi.ac.uk/pub/databases/spot/eQTL/sumstats/QTS000036/QTD000593/QTD000593.all.tsv.gz	ENSG00000130921	12	123119838	T	G	chr12_123119838_T_G	9	0.0561798	0.83206	-0.0656773	0.308634	SNP	10	178	NA	ENSG00000130921	ENSG00000130921	NA	rs73413263
QTS000036	ftp://ftp.ebi.ac.uk/pub/databases/spot/eQTL/sumstats/QTS000036/QTD000593/QTD000593.all.tsv.gz	ENSG00000139697	12	123119838	T	G	chr12_123119838_T_G	9	0.0561798	0.121931	0.473235	0.3025	SNP	10	178	NA	ENSG00000139697	ENSG00000139697	NA	rs73413263
QTS000036	ftp://ftp.ebi.ac.uk/pub/databases/spot/eQTL/sumstats/QTS000036/QTD000593/QTD000593.all.tsv.gz	ENSG00000139722	12	123119838	T	G	chr12_123119838_T_G	9	0.0561798	0.697282	-0.118101	0.302442	SNP	10	178	NA	ENSG00000139722	ENSG00000139722	NA	rs73413263
QTS000036	ftp://ftp.ebi.ac.uk/pub/databases/spot/eQTL/sumstats/QTS000036/QTD000593/QTD000593.all.tsv.gz	ENSG00000139726	12	123119838	T	G	chr12_123119838_T_G	9	0.0561798	0.709199	-0.118608	0.316835	SNP	10	178	NA	ENSG00000139726	ENSG00000139726	NA	rs73413263
QTS000036	ftp://ftp.ebi.ac.uk/pub/databases/spot/eQTL/sumstats/QTS000036/QTD000593/QTD000593.all.tsv.gz	ENSG00000150977	12	123119838	T	G	chr12_123119838_T_G	9	0.0561798	0.71212	0.129743	0.350266	SNP	10	178	NA	ENSG00000150977	ENSG00000150977	NA	rs73413263
QTS000036	ftp://ftp.ebi.ac.uk/pub/databases/spot/eQTL/sumstats/QTS000036/QTD000593/QTD000593.all.tsv.gz	ENSG00000182196	12	123119838	T	G	chr12_123119838_T_G	9	0.0561798	0.511181	0.189475	0.28702	SNP	10	178	NA	ENSG00000182196	ENSG00000182196	NA	rs73413263
QTS000036	ftp://ftp.ebi.ac.uk/pub/databases/spot/eQTL/sumstats/QTS000036/QTD000593/QTD000593.all.tsv.gz	ENSG00000184047	12	123119838	T	G	chr12_123119838_T_G	9	0.0561798	0.521616	0.214154	0.332599	SNP	10	178	NA	ENSG00000184047	ENSG00000184047	NA	rs73413263
QTS000036	ftp://ftp.ebi.ac.uk/pub/databases/spot/eQTL/sumstats/QTS000036/QTD000593/QTD000593.all.tsv.gz	ENSG00000184209	12	123119838	T	G	chr12_123119838_T_G	9	0.0561798	0.8391	-0.0598345	0.293664	SNP	10	178	NA	ENSG00000184209	ENSG00000184209	NA	rs73413263
QTS000036	ftp://ftp.ebi.ac.uk/pub/databases/spot/eQTL/sumstats/QTS000036/QTD000593/QTD000593.all.tsv.gz	ENSG00000256028	12	123119838	T	G	chr12_123119838_T_G	9	0.0561798	0.9999	4.00233e-05	0.317774	SNP	10	178	NA	ENSG00000256028	ENSG00000256028	NA	rs73413263
QTS000036	ftp://ftp.ebi.ac.uk/pub/databases/spot/eQTL/sumstats/QTS000036/QTD000593/QTD000593.all.tsv.gz	ENSG00000256861	12	123119838	T	G	chr12_123119838_T_G	9	0.0561798	0.463152	0.240239	0.325772	SNP	10	178	NA	ENSG00000256861	ENSG00000256861	NA	rs73413263
QTS000036	ftp://ftp.ebi.ac.uk/pub/databases/spot/eQTL/sumstats/QTS000036/QTD000593/QTD000593.all.tsv.gz	ENSG00000284934	12	123119838	T	G	chr12_123119838_T_G	9	0.0561798	0.518852	0.215348	0.332238	SNP	10	178	NA	ENSG00000284934	ENSG00000284934	NA	rs73413263
QTS000036	ftp://ftp.ebi.ac.uk/pub/databases/spot/eQTL/sumstats/QTS000036/QTD000593/QTD000593.all.tsv.gz	ENSG00000033030	12	123119945	G	A	chr12_123119945_G_A	44	0.348315	0.250195	-0.201647	0.174007	SNP	62	178	NA	ENSG00000033030	ENSG00000033030	NA	rs1790121
QTS000036	ftp://ftp.ebi.ac.uk/pub/databases/spot/eQTL/sumstats/QTS000036/QTD000593/QTD000593.all.tsv.gz	ENSG00000051825	12	123119945	G	A	chr12_123119945_G_A	44	0.348315	0.663556	0.0826556	0.189257	SNP	62	178	NA	ENSG00000051825	ENSG00000051825	NA	rs1790121
QTS000036	ftp://ftp.ebi.ac.uk/pub/databases/spot/eQTL/sumstats/QTS000036/QTD000593/QTD000593.all.tsv.gz	ENSG00000086598	12	123119945	G	A	chr12_123119945_G_A	44	0.348315	0.784741	-0.0500197	0.182469	SNP	62	178	NA	ENSG00000086598	ENSG00000086598	NA	rs1790121
QTS000036	ftp://ftp.ebi.ac.uk/pub/databases/spot/eQTL/sumstats/QTS000036/QTD000593/QTD000593.all.tsv.gz	ENSG00000111011	12	123119945	G	A	chr12_123119945_G_A	44	0.348315	0.190388	0.239189	0.181013	SNP	62	178	NA	ENSG00000111011	ENSG00000111011	NA	rs1790121
QTS000036	ftp://ftp.ebi.ac.uk/pub/databases/spot/eQTL/sumstats/QTS000036/QTD000593/QTD000593.all.tsv.gz	ENSG00000130779	12	123119945	G	A	chr12_123119945_G_A	44	0.348315	0.586246	0.0874348	0.159948	SNP	62	178	NA	ENSG00000130779	ENSG00000130779	NA	rs1790121
QTS000036	ftp://ftp.ebi.ac.uk/pub/databases/spot/eQTL/sumstats/QTS000036/QTD000593/QTD000593.all.tsv.gz	ENSG00000130921	12	123119945	G	A	chr12_123119945_G_A	44	0.348315	0.456202	-0.12833	0.171336	SNP	62	178	NA	ENSG00000130921	ENSG00000130921	NA	rs1790121
QTS000036	ftp://ftp.ebi.ac.uk/pub/databases/spot/eQTL/sumstats/QTS000036/QTD000593/QTD000593.all.tsv.gz	ENSG00000139697	12	123119945	G	A	chr12_123119945_G_A	44	0.348315	0.226166	0.206917	0.169559	SNP	62	178	NA	ENSG00000139697	ENSG00000139697	NA	rs1790121
QTS000036	ftp://ftp.ebi.ac.uk/pub/databases/spot/eQTL/sumstats/QTS000036/QTD000593/QTD000593.all.tsv.gz	ENSG00000139722	12	123119945	G	A	chr12_123119945_G_A	44	0.348315	0.0185155	0.391201	0.162484	SNP	62	178	NA	ENSG00000139722	ENSG00000139722	NA	rs1790121
QTS000036	ftp://ftp.ebi.ac.uk/pub/databases/spot/eQTL/sumstats/QTS000036/QTD000593/QTD000593.all.tsv.gz	ENSG00000139726	12	123119945	G	A	chr12_123119945_G_A	44	0.348315	0.357219	0.162724	0.175655	SNP	62	178	NA	ENSG00000139726	ENSG00000139726	NA	rs1790121
QTS000036	ftp://ftp.ebi.ac.uk/pub/databases/spot/eQTL/sumstats/QTS000036/QTD000593/QTD000593.all.tsv.gz	ENSG00000150977	12	123119945	G	A	chr12_123119945_G_A	44	0.348315	0.266254	-0.216938	0.193681	SNP	62	178	NA	ENSG00000150977	ENSG00000150977	NA	rs1790121
QTS000036	ftp://ftp.ebi.ac.uk/pub/databases/spot/eQTL/sumstats/QTS000036/QTD000593/QTD000593.all.tsv.gz	ENSG00000182196	12	123119945	G	A	chr12_123119945_G_A	44	0.348315	0.815723	0.0374869	0.160289	SNP	62	178	NA	ENSG00000182196	ENSG00000182196	NA	rs1790121
QTS000036	ftp://ftp.ebi.ac.uk/pub/databases/spot/eQTL/sumstats/QTS000036/QTD000593/QTD000593.all.tsv.gz	ENSG00000184047	12	123119945	G	A	chr12_123119945_G_A	44	0.348315	0.877078	-0.0288298	0.185755	SNP	62	178	NA	ENSG00000184047	ENSG00000184047	NA	rs1790121
QTS000036	ftp://ftp.ebi.ac.uk/pub/databases/spot/eQTL/sumstats/QTS000036/QTD000593/QTD000593.all.tsv.gz	ENSG00000184209	12	123119945	G	A	chr12_123119945_G_A	44	0.348315	0.176198	-0.220701	0.161634	SNP	62	178	NA	ENSG00000184209	ENSG00000184209	NA	rs1790121
QTS000036	ftp://ftp.ebi.ac.uk/pub/databases/spot/eQTL/sumstats/QTS000036/QTD000593/QTD000593.all.tsv.gz	ENSG00000256028	12	123119945	G	A	chr12_123119945_G_A	44	0.348315	0.46393	-0.129843	0.176379	SNP	62	178	NA	ENSG00000256028	ENSG00000256028	NA	rs1790121
QTS000036	ftp://ftp.ebi.ac.uk/pub/databases/spot/eQTL/sumstats/QTS000036/QTD000593/QTD000593.all.tsv.gz	ENSG00000256861	12	123119945	G	A	chr12_123119945_G_A	44	0.348315	0.601025	-0.0954696	0.181794	SNP	62	178	NA	ENSG00000256861	ENSG00000256861	NA	rs1790121
QTS000036	ftp://ftp.ebi.ac.uk/pub/databases/spot/eQTL/sumstats/QTS000036/QTD000593/QTD000593.all.tsv.gz	ENSG00000284934	12	123119945	G	A	chr12_123119945_G_A	44	0.348315	0.982406	-0.00410649	0.18559	SNP	62	178	NA	ENSG00000284934	ENSG00000284934	NA	rs1790121
QTS000036	ftp://ftp.ebi.ac.uk/pub/databases/spot/eQTL/sumstats/QTS000036/QTD000593/QTD000593.all.tsv.gz	ENSG00000033030	12	123122012	G	A	chr12_123122012_G_A	11	0.0674157	0.598119	0.155912	0.294528	SNP	12	178	NA	ENSG00000033030	ENSG00000033030	NA	rs73413265
QTS000036	ftp://ftp.ebi.ac.uk/pub/databases/spot/eQTL/sumstats/QTS000036/QTD000593/QTD000593.all.tsv.gz	ENSG00000051825	12	123122012	G	A	chr12_123122012_G_A	11	0.0674157	0.294187	-0.333988	0.316163	SNP	12	178	NA	ENSG00000051825	ENSG00000051825	NA	rs73413265
QTS000036	ftp://ftp.ebi.ac.uk/pub/databases/spot/eQTL/sumstats/QTS000036/QTD000593/QTD000593.all.tsv.gz	ENSG00000086598	12	123122012	G	A	chr12_123122012_G_A	11	0.0674157	0.622109	0.151615	0.306348	SNP	12	178	NA	ENSG00000086598	ENSG00000086598	NA	rs73413265
QTS000036	ftp://ftp.ebi.ac.uk/pub/databases/spot/eQTL/sumstats/QTS000036/QTD000593/QTD000593.all.tsv.gz	ENSG00000111011	12	123122012	G	A	chr12_123122012_G_A	11	0.0674157	0.373418	-0.274126	0.306136	SNP	12	178	NA	ENSG00000111011	ENSG00000111011	NA	rs73413265
QTS000036	ftp://ftp.ebi.ac.uk/pub/databases/spot/eQTL/sumstats/QTS000036/QTD000593/QTD000593.all.tsv.gz	ENSG00000130779	12	123122012	G	A	chr12_123122012_G_A	11	0.0674157	0.247284	-0.3113	0.266967	SNP	12	178	NA	ENSG00000130779	ENSG00000130779	NA	rs73413265
QTS000036	ftp://ftp.ebi.ac.uk/pub/databases/spot/eQTL/sumstats/QTS000036/QTD000593/QTD000593.all.tsv.gz	ENSG00000130921	12	123122012	G	A	chr12_123122012_G_A	11	0.0674157	0.409091	-0.238865	0.287738	SNP	12	178	NA	ENSG00000130921	ENSG00000130921	NA	rs73413265
QTS000036	ftp://ftp.ebi.ac.uk/pub/databases/spot/eQTL/sumstats/QTS000036/QTD000593/QTD000593.all.tsv.gz	ENSG00000139697	12	123122012	G	A	chr12_123122012_G_A	11	0.0674157	0.399245	0.242846	0.286442	SNP	12	178	NA	ENSG00000139697	ENSG00000139697	NA	rs73413265
QTS000036	ftp://ftp.ebi.ac.uk/pub/databases/spot/eQTL/sumstats/QTS000036/QTD000593/QTD000593.all.tsv.gz	ENSG00000139722	12	123122012	G	A	chr12_123122012_G_A	11	0.0674157	0.692975	-0.112231	0.283164	SNP	12	178	NA	ENSG00000139722	ENSG00000139722	NA	rs73413265
QTS000036	ftp://ftp.ebi.ac.uk/pub/databases/spot/eQTL/sumstats/QTS000036/QTD000593/QTD000593.all.tsv.gz	ENSG00000139726	12	123122012	G	A	chr12_123122012_G_A	11	0.0674157	0.991463	-0.00318757	0.296925	SNP	12	178	NA	ENSG00000139726	ENSG00000139726	NA	rs73413265
QTS000036	ftp://ftp.ebi.ac.uk/pub/databases/spot/eQTL/sumstats/QTS000036/QTD000593/QTD000593.all.tsv.gz	ENSG00000150977	12	123122012	G	A	chr12_123122012_G_A	11	0.0674157	0.606058	0.169695	0.327665	SNP	12	178	NA	ENSG00000150977	ENSG00000150977	NA	rs73413265
QTS000036	ftp://ftp.ebi.ac.uk/pub/databases/spot/eQTL/sumstats/QTS000036/QTD000593/QTD000593.all.tsv.gz	ENSG00000182196	12	123122012	G	A	chr12_123122012_G_A	11	0.0674157	0.184861	0.356443	0.266351	SNP	12	178	NA	ENSG00000182196	ENSG00000182196	NA	rs73413265
QTS000036	ftp://ftp.ebi.ac.uk/pub/databases/spot/eQTL/sumstats/QTS000036/QTD000593/QTD000593.all.tsv.gz	ENSG00000184047	12	123122012	G	A	chr12_123122012_G_A	11	0.0674157	0.182622	0.415077	0.308568	SNP	12	178	NA	ENSG00000184047	ENSG00000184047	NA	rs73413265
QTS000036	ftp://ftp.ebi.ac.uk/pub/databases/spot/eQTL/sumstats/QTS000036/QTD000593/QTD000593.all.tsv.gz	ENSG00000184209	12	123122012	G	A	chr12_123122012_G_A	11	0.0674157	0.873931	0.0437803	0.274984	SNP	12	178	NA	ENSG00000184209	ENSG00000184209	NA	rs73413265
QTS000036	ftp://ftp.ebi.ac.uk/pub/databases/spot/eQTL/sumstats/QTS000036/QTD000593/QTD000593.all.tsv.gz	ENSG00000256028	12	123122012	G	A	chr12_123122012_G_A	11	0.0674157	0.641436	-0.138918	0.297095	SNP	12	178	NA	ENSG00000256028	ENSG00000256028	NA	rs73413265
QTS000036	ftp://ftp.ebi.ac.uk/pub/databases/spot/eQTL/sumstats/QTS000036/QTD000593/QTD000593.all.tsv.gz	ENSG00000256861	12	123122012	G	A	chr12_123122012_G_A	11	0.0674157	0.845846	0.0597073	0.306043	SNP	12	178	NA	ENSG00000256861	ENSG00000256861	NA	rs73413265
QTS000036	ftp://ftp.ebi.ac.uk/pub/databases/spot/eQTL/sumstats/QTS000036/QTD000593/QTD000593.all.tsv.gz	ENSG00000284934	12	123122012	G	A	chr12_123122012_G_A	11	0.0674157	0.170935	0.425852	0.30804	SNP	12	178	NA	ENSG00000284934	ENSG00000284934	NA	rs73413265
QTS000036	ftp://ftp.ebi.ac.uk/pub/databases/spot/eQTL/sumstats/QTS000036/QTD000593/QTD000593.all.tsv.gz	ENSG00000033030	12	123122192	G	A	chr12_123122192_G_A	44	0.348315	0.249906	-0.201389	0.173677	SNP	62	178	NA	ENSG00000033030	ENSG00000033030	NA	rs1790122
QTS000036	ftp://ftp.ebi.ac.uk/pub/databases/spot/eQTL/sumstats/QTS000036/QTD000593/QTD000593.all.tsv.gz	ENSG00000051825	12	123122192	G	A	chr12_123122192_G_A	44	0.348315	0.616652	0.0949198	0.188822	SNP	62	178	NA	ENSG00000051825	ENSG00000051825	NA	rs1790122
QTS000036	ftp://ftp.ebi.ac.uk/pub/databases/spot/eQTL/sumstats/QTS000036/QTD000593/QTD000593.all.tsv.gz	ENSG00000086598	12	123122192	G	A	chr12_123122192_G_A	44	0.348315	0.843652	-0.0360528	0.182169	SNP	62	178	NA	ENSG00000086598	ENSG00000086598	NA	rs1790122
QTS000036	ftp://ftp.ebi.ac.uk/pub/databases/spot/eQTL/sumstats/QTS000036/QTD000593/QTD000593.all.tsv.gz	ENSG00000111011	12	123122192	G	A	chr12_123122192_G_A	44	0.348315	0.182417	0.243048	0.180596	SNP	62	178	NA	ENSG00000111011	ENSG00000111011	NA	rs1790122
QTS000036	ftp://ftp.ebi.ac.uk/pub/databases/spot/eQTL/sumstats/QTS000036/QTD000593/QTD000593.all.tsv.gz	ENSG00000130779	12	123122192	G	A	chr12_123122192_G_A	44	0.348315	0.56015	0.093403	0.159601	SNP	62	178	NA	ENSG00000130779	ENSG00000130779	NA	rs1790122
QTS000036	ftp://ftp.ebi.ac.uk/pub/databases/spot/eQTL/sumstats/QTS000036/QTD000593/QTD000593.all.tsv.gz	ENSG00000130921	12	123122192	G	A	chr12_123122192_G_A	44	0.348315	0.407345	-0.142373	0.170863	SNP	62	178	NA	ENSG00000130921	ENSG00000130921	NA	rs1790122
QTS000036	ftp://ftp.ebi.ac.uk/pub/databases/spot/eQTL/sumstats/QTS000036/QTD000593/QTD000593.all.tsv.gz	ENSG00000139697	12	123122192	G	A	chr12_123122192_G_A	44	0.348315	0.217391	0.210447	0.169176	SNP	62	178	NA	ENSG00000139697	ENSG00000139697	NA	rs1790122
QTS000036	ftp://ftp.ebi.ac.uk/pub/databases/spot/eQTL/sumstats/QTS000036/QTD000593/QTD000593.all.tsv.gz	ENSG00000139722	12	123122192	G	A	chr12_123122192_G_A	44	0.348315	0.0185771	0.390267	0.162184	SNP	62	178	NA	ENSG00000139722	ENSG00000139722	NA	rs1790122
QTS000036	ftp://ftp.ebi.ac.uk/pub/databases/spot/eQTL/sumstats/QTS000036/QTD000593/QTD000593.all.tsv.gz	ENSG00000139726	12	123122192	G	A	chr12_123122192_G_A	44	0.348315	0.385601	0.153106	0.175436	SNP	62	178	NA	ENSG00000139726	ENSG00000139726	NA	rs1790122
QTS000036	ftp://ftp.ebi.ac.uk/pub/databases/spot/eQTL/sumstats/QTS000036/QTD000593/QTD000593.all.tsv.gz	ENSG00000150977	12	123122192	G	A	chr12_123122192_G_A	44	0.348315	0.278923	-0.210928	0.193398	SNP	62	178	NA	ENSG00000150977	ENSG00000150977	NA	rs1790122
QTS000036	ftp://ftp.ebi.ac.uk/pub/databases/spot/eQTL/sumstats/QTS000036/QTD000593/QTD000593.all.tsv.gz	ENSG00000182196	12	123122192	G	A	chr12_123122192_G_A	44	0.348315	0.824049	0.0356974	0.159992	SNP	62	178	NA	ENSG00000182196	ENSG00000182196	NA	rs1790122
QTS000036	ftp://ftp.ebi.ac.uk/pub/databases/spot/eQTL/sumstats/QTS000036/QTD000593/QTD000593.all.tsv.gz	ENSG00000184047	12	123122192	G	A	chr12_123122192_G_A	44	0.348315	0.900646	-0.0232268	0.185416	SNP	62	178	NA	ENSG00000184047	ENSG00000184047	NA	rs1790122
QTS000036	ftp://ftp.ebi.ac.uk/pub/databases/spot/eQTL/sumstats/QTS000036/QTD000593/QTD000593.all.tsv.gz	ENSG00000184209	12	123122192	G	A	chr12_123122192_G_A	44	0.348315	0.168574	-0.224184	0.161258	SNP	62	178	NA	ENSG00000184209	ENSG00000184209	NA	rs1790122
QTS000036	ftp://ftp.ebi.ac.uk/pub/databases/spot/eQTL/sumstats/QTS000036/QTD000593/QTD000593.all.tsv.gz	ENSG00000256028	12	123122192	G	A	chr12_123122192_G_A	44	0.348315	0.465173	-0.12924	0.176051	SNP	62	178	NA	ENSG00000256028	ENSG00000256028	NA	rs1790122
QTS000036	ftp://ftp.ebi.ac.uk/pub/databases/spot/eQTL/sumstats/QTS000036/QTD000593/QTD000593.all.tsv.gz	ENSG00000256861	12	123122192	G	A	chr12_123122192_G_A	44	0.348315	0.568535	-0.103888	0.181388	SNP	62	178	NA	ENSG00000256861	ENSG00000256861	NA	rs1790122
QTS000036	ftp://ftp.ebi.ac.uk/pub/databases/spot/eQTL/sumstats/QTS000036/QTD000593/QTD000593.all.tsv.gz	ENSG00000284934	12	123122192	G	A	chr12_123122192_G_A	44	0.348315	0.999188	0.000189128	0.185241	SNP	62	178	NA	ENSG00000284934	ENSG00000284934	NA	rs1790122
QTS000036	ftp://ftp.ebi.ac.uk/pub/databases/spot/eQTL/sumstats/QTS000036/QTD000593/QTD000593.all.tsv.gz	ENSG00000033030	12	123123935	CA	C	chr12_123123935_CA_C	19	0.123596	0.720633	0.0794229	0.221258	INDEL	22	178	NA	ENSG00000033030	ENSG00000033030	NA	rs200314727
QTS000036	ftp://ftp.ebi.ac.uk/pub/databases/spot/eQTL/sumstats/QTS000036/QTD000593/QTD000593.all.tsv.gz	ENSG00000051825	12	123123935	CA	C	chr12_123123935_CA_C	19	0.123596	0.509909	-0.157812	0.238335	INDEL	22	178	NA	ENSG00000051825	ENSG00000051825	NA	rs200314727
QTS000036	ftp://ftp.ebi.ac.uk/pub/databases/spot/eQTL/sumstats/QTS000036/QTD000593/QTD000593.all.tsv.gz	ENSG00000086598	12	123123935	CA	C	chr12_123123935_CA_C	19	0.123596	0.527463	-0.145801	0.229665	INDEL	22	178	NA	ENSG00000086598	ENSG00000086598	NA	rs200314727
QTS000036	ftp://ftp.ebi.ac.uk/pub/databases/spot/eQTL/sumstats/QTS000036/QTD000593/QTD000593.all.tsv.gz	ENSG00000111011	12	123123935	CA	C	chr12_123123935_CA_C	19	0.123596	0.479111	-0.163737	0.230197	INDEL	22	178	NA	ENSG00000111011	ENSG00000111011	NA	rs200314727
QTS000036	ftp://ftp.ebi.ac.uk/pub/databases/spot/eQTL/sumstats/QTS000036/QTD000593/QTD000593.all.tsv.gz	ENSG00000130779	12	123123935	CA	C	chr12_123123935_CA_C	19	0.123596	0.470533	-0.146112	0.201454	INDEL	22	178	NA	ENSG00000130779	ENSG00000130779	NA	rs200314727
QTS000036	ftp://ftp.ebi.ac.uk/pub/databases/spot/eQTL/sumstats/QTS000036/QTD000593/QTD000593.all.tsv.gz	ENSG00000130921	12	123123935	CA	C	chr12_123123935_CA_C	19	0.123596	0.659151	-0.0959412	0.216646	INDEL	22	178	NA	ENSG00000130921	ENSG00000130921	NA	rs200314727
QTS000036	ftp://ftp.ebi.ac.uk/pub/databases/spot/eQTL/sumstats/QTS000036/QTD000593/QTD000593.all.tsv.gz	ENSG00000139697	12	123123935	CA	C	chr12_123123935_CA_C	19	0.123596	0.703403	0.0824702	0.215785	INDEL	22	178	NA	ENSG00000139697	ENSG00000139697	NA	rs200314727
QTS000036	ftp://ftp.ebi.ac.uk/pub/databases/spot/eQTL/sumstats/QTS000036/QTD000593/QTD000593.all.tsv.gz	ENSG00000139722	12	123123935	CA	C	chr12_123123935_CA_C	19	0.123596	0.943747	-0.0150603	0.212723	INDEL	22	178	NA	ENSG00000139722	ENSG00000139722	NA	rs200314727
QTS000036	ftp://ftp.ebi.ac.uk/pub/databases/spot/eQTL/sumstats/QTS000036/QTD000593/QTD000593.all.tsv.gz	ENSG00000139726	12	123123935	CA	C	chr12_123123935_CA_C	19	0.123596	0.793752	0.0584393	0.222732	INDEL	22	178	NA	ENSG00000139726	ENSG00000139726	NA	rs200314727
QTS000036	ftp://ftp.ebi.ac.uk/pub/databases/spot/eQTL/sumstats/QTS000036/QTD000593/QTD000593.all.tsv.gz	ENSG00000150977	12	123123935	CA	C	chr12_123123935_CA_C	19	0.123596	0.0298305	0.528525	0.238663	INDEL	22	178	NA	ENSG00000150977	ENSG00000150977	NA	rs200314727
QTS000036	ftp://ftp.ebi.ac.uk/pub/databases/spot/eQTL/sumstats/QTS000036/QTD000593/QTD000593.all.tsv.gz	ENSG00000182196	12	123123935	CA	C	chr12_123123935_CA_C	19	0.123596	0.986038	0.00355138	0.202261	INDEL	22	178	NA	ENSG00000182196	ENSG00000182196	NA	rs200314727
QTS000036	ftp://ftp.ebi.ac.uk/pub/databases/spot/eQTL/sumstats/QTS000036/QTD000593/QTD000593.all.tsv.gz	ENSG00000184047	12	123123935	CA	C	chr12_123123935_CA_C	19	0.123596	0.244249	0.272552	0.232226	INDEL	22	178	NA	ENSG00000184047	ENSG00000184047	NA	rs200314727
QTS000036	ftp://ftp.ebi.ac.uk/pub/databases/spot/eQTL/sumstats/QTS000036/QTD000593/QTD000593.all.tsv.gz	ENSG00000184209	12	123123935	CA	C	chr12_123123935_CA_C	19	0.123596	0.516607	0.134127	0.205821	INDEL	22	178	NA	ENSG00000184209	ENSG00000184209	NA	rs200314727
QTS000036	ftp://ftp.ebi.ac.uk/pub/databases/spot/eQTL/sumstats/QTS000036/QTD000593/QTD000593.all.tsv.gz	ENSG00000256028	12	123123935	CA	C	chr12_123123935_CA_C	19	0.123596	0.884862	0.0324395	0.223255	INDEL	22	178	NA	ENSG00000256028	ENSG00000256028	NA	rs200314727
QTS000036	ftp://ftp.ebi.ac.uk/pub/databases/spot/eQTL/sumstats/QTS000036/QTD000593/QTD000593.all.tsv.gz	ENSG00000256861	12	123123935	CA	C	chr12_123123935_CA_C	19	0.123596	0.913204	0.0251232	0.229717	INDEL	22	178	NA	ENSG00000256861	ENSG00000256861	NA	rs200314727
QTS000036	ftp://ftp.ebi.ac.uk/pub/databases/spot/eQTL/sumstats/QTS000036/QTD000593/QTD000593.all.tsv.gz	ENSG00000284934	12	123123935	CA	C	chr12_123123935_CA_C	19	0.123596	0.225899	0.283047	0.23181	INDEL	22	178	NA	ENSG00000284934	ENSG00000284934	NA	rs200314727
QTS000036	ftp://ftp.ebi.ac.uk/pub/databases/spot/eQTL/sumstats/QTS000036/QTD000593/QTD000593.all.tsv.gz	ENSG00000033030	12	123124085	C	T	chr12_123124085_C_T	24	0.168539	0.45708	0.16043	0.214612	SNP	30	178	NA	ENSG00000033030	ENSG00000033030	NA	rs11831067
QTS000036	ftp://ftp.ebi.ac.uk/pub/databases/spot/eQTL/sumstats/QTS000036/QTD000593/QTD000593.all.tsv.gz	ENSG00000051825	12	123124085	C	T	chr12_123124085_C_T	24	0.168539	0.843821	-0.0459541	0.232454	SNP	30	178	NA	ENSG00000051825	ENSG00000051825	NA	rs11831067
QTS000036	ftp://ftp.ebi.ac.uk/pub/databases/spot/eQTL/sumstats/QTS000036/QTD000593/QTD000593.all.tsv.gz	ENSG00000086598	12	123124085	C	T	chr12_123124085_C_T	24	0.168539	0.979859	-0.00567386	0.224002	SNP	30	178	NA	ENSG00000086598	ENSG00000086598	NA	rs11831067
QTS000036	ftp://ftp.ebi.ac.uk/pub/databases/spot/eQTL/sumstats/QTS000036/QTD000593/QTD000593.all.tsv.gz	ENSG00000111011	12	123124085	C	T	chr12_123124085_C_T	24	0.168539	0.180722	-0.299933	0.22199	SNP	30	178	NA	ENSG00000111011	ENSG00000111011	NA	rs11831067
QTS000036	ftp://ftp.ebi.ac.uk/pub/databases/spot/eQTL/sumstats/QTS000036/QTD000593/QTD000593.all.tsv.gz	ENSG00000130779	12	123124085	C	T	chr12_123124085_C_T	24	0.168539	0.270092	0.216712	0.19505	SNP	30	178	NA	ENSG00000130779	ENSG00000130779	NA	rs11831067
QTS000036	ftp://ftp.ebi.ac.uk/pub/databases/spot/eQTL/sumstats/QTS000036/QTD000593/QTD000593.all.tsv.gz	ENSG00000130921	12	123124085	C	T	chr12_123124085_C_T	24	0.168539	0.0896277	-0.355916	0.206975	SNP	30	178	NA	ENSG00000130921	ENSG00000130921	NA	rs11831067
QTS000036	ftp://ftp.ebi.ac.uk/pub/databases/spot/eQTL/sumstats/QTS000036/QTD000593/QTD000593.all.tsv.gz	ENSG00000139697	12	123124085	C	T	chr12_123124085_C_T	24	0.168539	0.897352	0.0271941	0.210083	SNP	30	178	NA	ENSG00000139697	ENSG00000139697	NA	rs11831067
QTS000036	ftp://ftp.ebi.ac.uk/pub/databases/spot/eQTL/sumstats/QTS000036/QTD000593/QTD000593.all.tsv.gz	ENSG00000139722	12	123124085	C	T	chr12_123124085_C_T	24	0.168539	0.365939	-0.187197	0.205798	SNP	30	178	NA	ENSG00000139722	ENSG00000139722	NA	rs11831067
QTS000036	ftp://ftp.ebi.ac.uk/pub/databases/spot/eQTL/sumstats/QTS000036/QTD000593/QTD000593.all.tsv.gz	ENSG00000139726	12	123124085	C	T	chr12_123124085_C_T	24	0.168539	0.93566	0.0175562	0.21675	SNP	30	178	NA	ENSG00000139726	ENSG00000139726	NA	rs11831067
QTS000036	ftp://ftp.ebi.ac.uk/pub/databases/spot/eQTL/sumstats/QTS000036/QTD000593/QTD000593.all.tsv.gz	ENSG00000150977	12	123124085	C	T	chr12_123124085_C_T	24	0.168539	0.411994	-0.196799	0.238547	SNP	30	178	NA	ENSG00000150977	ENSG00000150977	NA	rs11831067
QTS000036	ftp://ftp.ebi.ac.uk/pub/databases/spot/eQTL/sumstats/QTS000036/QTD000593/QTD000593.all.tsv.gz	ENSG00000182196	12	123124085	C	T	chr12_123124085_C_T	24	0.168539	0.50219	-0.132268	0.196154	SNP	30	178	NA	ENSG00000182196	ENSG00000182196	NA	rs11831067
QTS000036	ftp://ftp.ebi.ac.uk/pub/databases/spot/eQTL/sumstats/QTS000036/QTD000593/QTD000593.all.tsv.gz	ENSG00000184047	12	123124085	C	T	chr12_123124085_C_T	24	0.168539	0.22495	-0.276178	0.225718	SNP	30	178	NA	ENSG00000184047	ENSG00000184047	NA	rs11831067
QTS000036	ftp://ftp.ebi.ac.uk/pub/databases/spot/eQTL/sumstats/QTS000036/QTD000593/QTD000593.all.tsv.gz	ENSG00000184209	12	123124085	C	T	chr12_123124085_C_T	24	0.168539	0.87131	-0.0326303	0.200741	SNP	30	178	NA	ENSG00000184209	ENSG00000184209	NA	rs11831067
QTS000036	ftp://ftp.ebi.ac.uk/pub/databases/spot/eQTL/sumstats/QTS000036/QTD000593/QTD000593.all.tsv.gz	ENSG00000256028	12	123124085	C	T	chr12_123124085_C_T	24	0.168539	0.361493	0.198306	0.215989	SNP	30	178	NA	ENSG00000256028	ENSG00000256028	NA	rs11831067
QTS000036	ftp://ftp.ebi.ac.uk/pub/databases/spot/eQTL/sumstats/QTS000036/QTD000593/QTD000593.all.tsv.gz	ENSG00000256861	12	123124085	C	T	chr12_123124085_C_T	24	0.168539	0.589927	-0.120723	0.223037	SNP	30	178	NA	ENSG00000256861	ENSG00000256861	NA	rs11831067
QTS000036	ftp://ftp.ebi.ac.uk/pub/databases/spot/eQTL/sumstats/QTS000036/QTD000593/QTD000593.all.tsv.gz	ENSG00000284934	12	123124085	C	T	chr12_123124085_C_T	24	0.168539	0.185777	-0.300551	0.225061	SNP	30	178	NA	ENSG00000284934	ENSG00000284934	NA	rs11831067
QTS000036	ftp://ftp.ebi.ac.uk/pub/databases/spot/eQTL/sumstats/QTS000036/QTD000593/QTD000593.all.tsv.gz	ENSG00000033030	12	123124123	G	A	chr12_123124123_G_A	14	0.0842697	0.825805	0.0630498	0.28548	SNP	15	178	NA	ENSG00000033030	ENSG00000033030	NA	rs11835555
QTS000036	ftp://ftp.ebi.ac.uk/pub/databases/spot/eQTL/sumstats/QTS000036/QTD000593/QTD000593.all.tsv.gz	ENSG00000051825	12	123124123	G	A	chr12_123124123_G_A	14	0.0842697	0.930332	0.0270387	0.308232	SNP	15	178	NA	ENSG00000051825	ENSG00000051825	NA	rs11835555
QTS000036	ftp://ftp.ebi.ac.uk/pub/databases/spot/eQTL/sumstats/QTS000036/QTD000593/QTD000593.all.tsv.gz	ENSG00000086598	12	123124123	G	A	chr12_123124123_G_A	14	0.0842697	0.564318	-0.171562	0.296302	SNP	15	178	NA	ENSG00000086598	ENSG00000086598	NA	rs11835555
QTS000036	ftp://ftp.ebi.ac.uk/pub/databases/spot/eQTL/sumstats/QTS000036/QTD000593/QTD000593.all.tsv.gz	ENSG00000111011	12	123124123	G	A	chr12_123124123_G_A	14	0.0842697	0.553801	0.176733	0.297155	SNP	15	178	NA	ENSG00000111011	ENSG00000111011	NA	rs11835555
QTS000036	ftp://ftp.ebi.ac.uk/pub/databases/spot/eQTL/sumstats/QTS000036/QTD000593/QTD000593.all.tsv.gz	ENSG00000130779	12	123124123	G	A	chr12_123124123_G_A	14	0.0842697	0.644332	-0.120668	0.260327	SNP	15	178	NA	ENSG00000130779	ENSG00000130779	NA	rs11835555
QTS000036	ftp://ftp.ebi.ac.uk/pub/databases/spot/eQTL/sumstats/QTS000036/QTD000593/QTD000593.all.tsv.gz	ENSG00000130921	12	123124123	G	A	chr12_123124123_G_A	14	0.0842697	0.0786208	-0.48856	0.273999	SNP	15	178	NA	ENSG00000130921	ENSG00000130921	NA	rs11835555
QTS000036	ftp://ftp.ebi.ac.uk/pub/databases/spot/eQTL/sumstats/QTS000036/QTD000593/QTD000593.all.tsv.gz	ENSG00000139697	12	123124123	G	A	chr12_123124123_G_A	14	0.0842697	0.161047	0.389124	0.274893	SNP	15	178	NA	ENSG00000139697	ENSG00000139697	NA	rs11835555
QTS000036	ftp://ftp.ebi.ac.uk/pub/databases/spot/eQTL/sumstats/QTS000036/QTD000593/QTD000593.all.tsv.gz	ENSG00000139722	12	123124123	G	A	chr12_123124123_G_A	14	0.0842697	0.466903	-0.199894	0.273358	SNP	15	178	NA	ENSG00000139722	ENSG00000139722	NA	rs11835555
QTS000036	ftp://ftp.ebi.ac.uk/pub/databases/spot/eQTL/sumstats/QTS000036/QTD000593/QTD000593.all.tsv.gz	ENSG00000139726	12	123124123	G	A	chr12_123124123_G_A	14	0.0842697	0.980369	-0.00709441	0.28736	SNP	15	178	NA	ENSG00000139726	ENSG00000139726	NA	rs11835555
QTS000036	ftp://ftp.ebi.ac.uk/pub/databases/spot/eQTL/sumstats/QTS000036/QTD000593/QTD000593.all.tsv.gz	ENSG00000150977	12	123124123	G	A	chr12_123124123_G_A	14	0.0842697	0.495333	-0.216993	0.316687	SNP	15	178	NA	ENSG00000150977	ENSG00000150977	NA	rs11835555
QTS000036	ftp://ftp.ebi.ac.uk/pub/databases/spot/eQTL/sumstats/QTS000036/QTD000593/QTD000593.all.tsv.gz	ENSG00000182196	12	123124123	G	A	chr12_123124123_G_A	14	0.0842697	0.559391	-0.152593	0.260236	SNP	15	178	NA	ENSG00000182196	ENSG00000182196	NA	rs11835555
QTS000036	ftp://ftp.ebi.ac.uk/pub/databases/spot/eQTL/sumstats/QTS000036/QTD000593/QTD000593.all.tsv.gz	ENSG00000184047	12	123124123	G	A	chr12_123124123_G_A	14	0.0842697	0.166337	-0.41699	0.298349	SNP	15	178	NA	ENSG00000184047	ENSG00000184047	NA	rs11835555
QTS000036	ftp://ftp.ebi.ac.uk/pub/databases/spot/eQTL/sumstats/QTS000036/QTD000593/QTD000593.all.tsv.gz	ENSG00000184209	12	123124123	G	A	chr12_123124123_G_A	14	0.0842697	0.638502	-0.125371	0.265778	SNP	15	178	NA	ENSG00000184209	ENSG00000184209	NA	rs11835555
QTS000036	ftp://ftp.ebi.ac.uk/pub/databases/spot/eQTL/sumstats/QTS000036/QTD000593/QTD000593.all.tsv.gz	ENSG00000256028	12	123124123	G	A	chr12_123124123_G_A	14	0.0842697	0.166697	-0.396973	0.284272	SNP	15	178	NA	ENSG00000256028	ENSG00000256028	NA	rs11835555
QTS000036	ftp://ftp.ebi.ac.uk/pub/databases/spot/eQTL/sumstats/QTS000036/QTD000593/QTD000593.all.tsv.gz	ENSG00000256861	12	123124123	G	A	chr12_123124123_G_A	14	0.0842697	0.981695	-0.00682014	0.296259	SNP	15	178	NA	ENSG00000256861	ENSG00000256861	NA	rs11835555
QTS000036	ftp://ftp.ebi.ac.uk/pub/databases/spot/eQTL/sumstats/QTS000036/QTD000593/QTD000593.all.tsv.gz	ENSG00000284934	12	123124123	G	A	chr12_123124123_G_A	14	0.0842697	0.224421	-0.366164	0.298917	SNP	15	178	NA	ENSG00000284934	ENSG00000284934	NA	rs11835555
QTS000036	ftp://ftp.ebi.ac.uk/pub/databases/spot/eQTL/sumstats/QTS000036/QTD000593/QTD000593.all.tsv.gz	ENSG00000033030	12	123124187	C	A	chr12_123124187_C_A	11	0.0674157	0.598325	0.155825	0.29453	SNP	12	178	NA	ENSG00000033030	ENSG00000033030	NA	rs151036257
QTS000036	ftp://ftp.ebi.ac.uk/pub/databases/spot/eQTL/sumstats/QTS000036/QTD000593/QTD000593.all.tsv.gz	ENSG00000051825	12	123124187	C	A	chr12_123124187_C_A	11	0.0674157	0.294012	-0.334109	0.316163	SNP	12	178	NA	ENSG00000051825	ENSG00000051825	NA	rs151036257
QTS000036	ftp://ftp.ebi.ac.uk/pub/databases/spot/eQTL/sumstats/QTS000036/QTD000593/QTD000593.all.tsv.gz	ENSG00000086598	12	123124187	C	A	chr12_123124187_C_A	11	0.0674157	0.622105	0.151618	0.30635	SNP	12	178	NA	ENSG00000086598	ENSG00000086598	NA	rs151036257
QTS000036	ftp://ftp.ebi.ac.uk/pub/databases/spot/eQTL/sumstats/QTS000036/QTD000593/QTD000593.all.tsv.gz	ENSG00000111011	12	123124187	C	A	chr12_123124187_C_A	11	0.0674157	0.373186	-0.27426	0.306136	SNP	12	178	NA	ENSG00000111011	ENSG00000111011	NA	rs151036257
QTS000036	ftp://ftp.ebi.ac.uk/pub/databases/spot/eQTL/sumstats/QTS000036/QTD000593/QTD000593.all.tsv.gz	ENSG00000130779	12	123124187	C	A	chr12_123124187_C_A	11	0.0674157	0.247395	-0.31123	0.26697	SNP	12	178	NA	ENSG00000130779	ENSG00000130779	NA	rs151036257
QTS000036	ftp://ftp.ebi.ac.uk/pub/databases/spot/eQTL/sumstats/QTS000036/QTD000593/QTD000593.all.tsv.gz	ENSG00000130921	12	123124187	C	A	chr12_123124187_C_A	11	0.0674157	0.408958	-0.238933	0.287739	SNP	12	178	NA	ENSG00000130921	ENSG00000130921	NA	rs151036257
QTS000036	ftp://ftp.ebi.ac.uk/pub/databases/spot/eQTL/sumstats/QTS000036/QTD000593/QTD000593.all.tsv.gz	ENSG00000139697	12	123124187	C	A	chr12_123124187_C_A	11	0.0674157	0.3994	0.242768	0.286444	SNP	12	178	NA	ENSG00000139697	ENSG00000139697	NA	rs151036257
QTS000036	ftp://ftp.ebi.ac.uk/pub/databases/spot/eQTL/sumstats/QTS000036/QTD000593/QTD000593.all.tsv.gz	ENSG00000139722	12	123124187	C	A	chr12_123124187_C_A	11	0.0674157	0.692562	-0.112391	0.283165	SNP	12	178	NA	ENSG00000139722	ENSG00000139722	NA	rs151036257
QTS000036	ftp://ftp.ebi.ac.uk/pub/databases/spot/eQTL/sumstats/QTS000036/QTD000593/QTD000593.all.tsv.gz	ENSG00000139726	12	123124187	C	A	chr12_123124187_C_A	11	0.0674157	0.991377	-0.00321984	0.296927	SNP	12	178	NA	ENSG00000139726	ENSG00000139726	NA	rs151036257
QTS000036	ftp://ftp.ebi.ac.uk/pub/databases/spot/eQTL/sumstats/QTS000036/QTD000593/QTD000593.all.tsv.gz	ENSG00000150977	12	123124187	C	A	chr12_123124187_C_A	11	0.0674157	0.606087	0.169682	0.327667	SNP	12	178	NA	ENSG00000150977	ENSG00000150977	NA	rs151036257
QTS000036	ftp://ftp.ebi.ac.uk/pub/databases/spot/eQTL/sumstats/QTS000036/QTD000593/QTD000593.all.tsv.gz	ENSG00000182196	12	123124187	C	A	chr12_123124187_C_A	11	0.0674157	0.184868	0.356439	0.266353	SNP	12	178	NA	ENSG00000182196	ENSG00000182196	NA	rs151036257
QTS000036	ftp://ftp.ebi.ac.uk/pub/databases/spot/eQTL/sumstats/QTS000036/QTD000593/QTD000593.all.tsv.gz	ENSG00000184047	12	123124187	C	A	chr12_123124187_C_A	11	0.0674157	0.182655	0.415049	0.30857	SNP	12	178	NA	ENSG00000184047	ENSG00000184047	NA	rs151036257
QTS000036	ftp://ftp.ebi.ac.uk/pub/databases/spot/eQTL/sumstats/QTS000036/QTD000593/QTD000593.all.tsv.gz	ENSG00000184209	12	123124187	C	A	chr12_123124187_C_A	11	0.0674157	0.873776	0.0438349	0.274985	SNP	12	178	NA	ENSG00000184209	ENSG00000184209	NA	rs151036257
QTS000036	ftp://ftp.ebi.ac.uk/pub/databases/spot/eQTL/sumstats/QTS000036/QTD000593/QTD000593.all.tsv.gz	ENSG00000256028	12	123124187	C	A	chr12_123124187_C_A	11	0.0674157	0.641702	-0.138808	0.297098	SNP	12	178	NA	ENSG00000256028	ENSG00000256028	NA	rs151036257
QTS000036	ftp://ftp.ebi.ac.uk/pub/databases/spot/eQTL/sumstats/QTS000036/QTD000593/QTD000593.all.tsv.gz	ENSG00000256861	12	123124187	C	A	chr12_123124187_C_A	11	0.0674157	0.845731	0.0597529	0.306044	SNP	12	178	NA	ENSG00000256861	ENSG00000256861	NA	rs151036257
QTS000036	ftp://ftp.ebi.ac.uk/pub/databases/spot/eQTL/sumstats/QTS000036/QTD000593/QTD000593.all.tsv.gz	ENSG00000284934	12	123124187	C	A	chr12_123124187_C_A	11	0.0674157	0.170971	0.425818	0.308043	SNP	12	178	NA	ENSG00000284934	ENSG00000284934	NA	rs151036257
QTS000036	ftp://ftp.ebi.ac.uk/pub/databases/spot/eQTL/sumstats/QTS000036/QTD000593/QTD000593.all.tsv.gz	ENSG00000033030	12	123124928	A	G	chr12_123124928_A_G	14	0.0842697	0.331807	0.27623	0.28279	SNP	15	178	NA	ENSG00000033030	ENSG00000033030	NA	rs73413270
QTS000036	ftp://ftp.ebi.ac.uk/pub/databases/spot/eQTL/sumstats/QTS000036/QTD000593/QTD000593.all.tsv.gz	ENSG00000051825	12	123124928	A	G	chr12_123124928_A_G	14	0.0842697	0.194064	-0.397994	0.303723	SNP	15	178	NA	ENSG00000051825	ENSG00000051825	NA	rs73413270
QTS000036	ftp://ftp.ebi.ac.uk/pub/databases/spot/eQTL/sumstats/QTS000036/QTD000593/QTD000593.all.tsv.gz	ENSG00000086598	12	123124928	A	G	chr12_123124928_A_G	14	0.0842697	0.309726	0.300571	0.293893	SNP	15	178	NA	ENSG00000086598	ENSG00000086598	NA	rs73413270
QTS000036	ftp://ftp.ebi.ac.uk/pub/databases/spot/eQTL/sumstats/QTS000036/QTD000593/QTD000593.all.tsv.gz	ENSG00000111011	12	123124928	A	G	chr12_123124928_A_G	14	0.0842697	0.454817	-0.222172	0.295712	SNP	15	178	NA	ENSG00000111011	ENSG00000111011	NA	rs73413270
QTS000036	ftp://ftp.ebi.ac.uk/pub/databases/spot/eQTL/sumstats/QTS000036/QTD000593/QTD000593.all.tsv.gz	ENSG00000130779	12	123124928	A	G	chr12_123124928_A_G	14	0.0842697	0.792068	-0.0687017	0.259675	SNP	15	178	NA	ENSG00000130779	ENSG00000130779	NA	rs73413270
QTS000036	ftp://ftp.ebi.ac.uk/pub/databases/spot/eQTL/sumstats/QTS000036/QTD000593/QTD000593.all.tsv.gz	ENSG00000130921	12	123124928	A	G	chr12_123124928_A_G	14	0.0842697	0.666525	-0.120457	0.27843	SNP	15	178	NA	ENSG00000130921	ENSG00000130921	NA	rs73413270
QTS000036	ftp://ftp.ebi.ac.uk/pub/databases/spot/eQTL/sumstats/QTS000036/QTD000593/QTD000593.all.tsv.gz	ENSG00000139697	12	123124928	A	G	chr12_123124928_A_G	14	0.0842697	0.457879	0.206362	0.276551	SNP	15	178	NA	ENSG00000139697	ENSG00000139697	NA	rs73413270
QTS000036	ftp://ftp.ebi.ac.uk/pub/databases/spot/eQTL/sumstats/QTS000036/QTD000593/QTD000593.all.tsv.gz	ENSG00000139722	12	123124928	A	G	chr12_123124928_A_G	14	0.0842697	0.343085	-0.25927	0.271736	SNP	15	178	NA	ENSG00000139722	ENSG00000139722	NA	rs73413270
QTS000036	ftp://ftp.ebi.ac.uk/pub/databases/spot/eQTL/sumstats/QTS000036/QTD000593/QTD000593.all.tsv.gz	ENSG00000139726	12	123124928	A	G	chr12_123124928_A_G	14	0.0842697	0.958816	-0.0148369	0.286361	SNP	15	178	NA	ENSG00000139726	ENSG00000139726	NA	rs73413270
QTS000036	ftp://ftp.ebi.ac.uk/pub/databases/spot/eQTL/sumstats/QTS000036/QTD000593/QTD000593.all.tsv.gz	ENSG00000150977	12	123124928	A	G	chr12_123124928_A_G	14	0.0842697	0.401847	0.265653	0.315087	SNP	15	178	NA	ENSG00000150977	ENSG00000150977	NA	rs73413270
QTS000036	ftp://ftp.ebi.ac.uk/pub/databases/spot/eQTL/sumstats/QTS000036/QTD000593/QTD000593.all.tsv.gz	ENSG00000182196	12	123124928	A	G	chr12_123124928_A_G	14	0.0842697	0.200107	0.332309	0.25708	SNP	15	178	NA	ENSG00000182196	ENSG00000182196	NA	rs73413270
QTS000036	ftp://ftp.ebi.ac.uk/pub/databases/spot/eQTL/sumstats/QTS000036/QTD000593/QTD000593.all.tsv.gz	ENSG00000184047	12	123124928	A	G	chr12_123124928_A_G	14	0.0842697	0.230763	0.360377	0.298274	SNP	15	178	NA	ENSG00000184047	ENSG00000184047	NA	rs73413270
QTS000036	ftp://ftp.ebi.ac.uk/pub/databases/spot/eQTL/sumstats/QTS000036/QTD000593/QTD000593.all.tsv.gz	ENSG00000184209	12	123124928	A	G	chr12_123124928_A_G	14	0.0842697	0.262231	0.297118	0.263021	SNP	15	178	NA	ENSG00000184209	ENSG00000184209	NA	rs73413270
QTS000036	ftp://ftp.ebi.ac.uk/pub/databases/spot/eQTL/sumstats/QTS000036/QTD000593/QTD000593.all.tsv.gz	ENSG00000256028	12	123124928	A	G	chr12_123124928_A_G	14	0.0842697	0.840797	-0.0578248	0.286869	SNP	15	178	NA	ENSG00000256028	ENSG00000256028	NA	rs73413270
QTS000036	ftp://ftp.ebi.ac.uk/pub/databases/spot/eQTL/sumstats/QTS000036/QTD000593/QTD000593.all.tsv.gz	ENSG00000256861	12	123124928	A	G	chr12_123124928_A_G	14	0.0842697	0.540262	-0.181182	0.294491	SNP	15	178	NA	ENSG00000256861	ENSG00000256861	NA	rs73413270
QTS000036	ftp://ftp.ebi.ac.uk/pub/databases/spot/eQTL/sumstats/QTS000036/QTD000593/QTD000593.all.tsv.gz	ENSG00000284934	12	123124928	A	G	chr12_123124928_A_G	14	0.0842697	0.205494	0.380111	0.297628	SNP	15	178	NA	ENSG00000284934	ENSG00000284934	NA	rs73413270
QTS000036	ftp://ftp.ebi.ac.uk/pub/databases/spot/eQTL/sumstats/QTS000036/QTD000593/QTD000593.all.tsv.gz	ENSG00000033030	12	123125414	T	C	chr12_123125414_T_C	33	0.258427	0.170309	0.263544	0.190352	SNP	46	178	NA	ENSG00000033030	ENSG00000033030	NA	rs11834598
QTS000036	ftp://ftp.ebi.ac.uk/pub/databases/spot/eQTL/sumstats/QTS000036/QTD000593/QTD000593.all.tsv.gz	ENSG00000051825	12	123125414	T	C	chr12_123125414_T_C	33	0.258427	0.339974	-0.198604	0.206808	SNP	46	178	NA	ENSG00000051825	ENSG00000051825	NA	rs11834598
QTS000036	ftp://ftp.ebi.ac.uk/pub/databases/spot/eQTL/sumstats/QTS000036/QTD000593/QTD000593.all.tsv.gz	ENSG00000086598	12	123125414	T	C	chr12_123125414_T_C	33	0.258427	0.631018	0.0965256	0.200148	SNP	46	178	NA	ENSG00000086598	ENSG00000086598	NA	rs11834598
QTS000036	ftp://ftp.ebi.ac.uk/pub/databases/spot/eQTL/sumstats/QTS000036/QTD000593/QTD000593.all.tsv.gz	ENSG00000111011	12	123125414	T	C	chr12_123125414_T_C	33	0.258427	0.106887	-0.32244	0.197583	SNP	46	178	NA	ENSG00000111011	ENSG00000111011	NA	rs11834598
QTS000036	ftp://ftp.ebi.ac.uk/pub/databases/spot/eQTL/sumstats/QTS000036/QTD000593/QTD000593.all.tsv.gz	ENSG00000130779	12	123125414	T	C	chr12_123125414_T_C	33	0.258427	0.62626	0.085919	0.175699	SNP	46	178	NA	ENSG00000130779	ENSG00000130779	NA	rs11834598
QTS000036	ftp://ftp.ebi.ac.uk/pub/databases/spot/eQTL/sumstats/QTS000036/QTD000593/QTD000593.all.tsv.gz	ENSG00000130921	12	123125414	T	C	chr12_123125414_T_C	33	0.258427	0.086459	-0.321637	0.185148	SNP	46	178	NA	ENSG00000130921	ENSG00000130921	NA	rs11834598
QTS000036	ftp://ftp.ebi.ac.uk/pub/databases/spot/eQTL/sumstats/QTS000036/QTD000593/QTD000593.all.tsv.gz	ENSG00000139697	12	123125414	T	C	chr12_123125414_T_C	33	0.258427	0.709704	0.0701931	0.187848	SNP	46	178	NA	ENSG00000139697	ENSG00000139697	NA	rs11834598
QTS000036	ftp://ftp.ebi.ac.uk/pub/databases/spot/eQTL/sumstats/QTS000036/QTD000593/QTD000593.all.tsv.gz	ENSG00000139722	12	123125414	T	C	chr12_123125414_T_C	33	0.258427	0.173671	-0.251216	0.182894	SNP	46	178	NA	ENSG00000139722	ENSG00000139722	NA	rs11834598
QTS000036	ftp://ftp.ebi.ac.uk/pub/databases/spot/eQTL/sumstats/QTS000036/QTD000593/QTD000593.all.tsv.gz	ENSG00000139726	12	123125414	T	C	chr12_123125414_T_C	33	0.258427	0.912349	-0.0214226	0.193961	SNP	46	178	NA	ENSG00000139726	ENSG00000139726	NA	rs11834598
QTS000036	ftp://ftp.ebi.ac.uk/pub/databases/spot/eQTL/sumstats/QTS000036/QTD000593/QTD000593.all.tsv.gz	ENSG00000150977	12	123125414	T	C	chr12_123125414_T_C	33	0.258427	0.971614	-0.00765611	0.214438	SNP	46	178	NA	ENSG00000150977	ENSG00000150977	NA	rs11834598
QTS000036	ftp://ftp.ebi.ac.uk/pub/databases/spot/eQTL/sumstats/QTS000036/QTD000593/QTD000593.all.tsv.gz	ENSG00000182196	12	123125414	T	C	chr12_123125414_T_C	33	0.258427	0.912487	0.0194141	0.176054	SNP	46	178	NA	ENSG00000182196	ENSG00000182196	NA	rs11834598
QTS000036	ftp://ftp.ebi.ac.uk/pub/databases/spot/eQTL/sumstats/QTS000036/QTD000593/QTD000593.all.tsv.gz	ENSG00000184047	12	123125414	T	C	chr12_123125414_T_C	33	0.258427	0.938311	-0.0158405	0.203991	SNP	46	178	NA	ENSG00000184047	ENSG00000184047	NA	rs11834598
QTS000036	ftp://ftp.ebi.ac.uk/pub/databases/spot/eQTL/sumstats/QTS000036/QTD000593/QTD000593.all.tsv.gz	ENSG00000184209	12	123125414	T	C	chr12_123125414_T_C	33	0.258427	0.400409	0.15123	0.178822	SNP	46	178	NA	ENSG00000184209	ENSG00000184209	NA	rs11834598
QTS000036	ftp://ftp.ebi.ac.uk/pub/databases/spot/eQTL/sumstats/QTS000036/QTD000593/QTD000593.all.tsv.gz	ENSG00000256028	12	123125414	T	C	chr12_123125414_T_C	33	0.258427	0.563391	0.112558	0.193935	SNP	46	178	NA	ENSG00000256028	ENSG00000256028	NA	rs11834598
QTS000036	ftp://ftp.ebi.ac.uk/pub/databases/spot/eQTL/sumstats/QTS000036/QTD000593/QTD000593.all.tsv.gz	ENSG00000256861	12	123125414	T	C	chr12_123125414_T_C	33	0.258427	0.538473	-0.123268	0.199476	SNP	46	178	NA	ENSG00000256861	ENSG00000256861	NA	rs11834598
QTS000036	ftp://ftp.ebi.ac.uk/pub/databases/spot/eQTL/sumstats/QTS000036/QTD000593/QTD000593.all.tsv.gz	ENSG00000284934	12	123125414	T	C	chr12_123125414_T_C	33	0.258427	0.903786	-0.0247147	0.203765	SNP	46	178	NA	ENSG00000284934	ENSG00000284934	NA	rs11834598
QTS000036	ftp://ftp.ebi.ac.uk/pub/databases/spot/eQTL/sumstats/QTS000036/QTD000593/QTD000593.all.tsv.gz	ENSG00000033030	12	123125716	A	G	chr12_123125716_A_G	10	0.0617978	0.710127	0.113765	0.304919	SNP	11	178	NA	ENSG00000033030	ENSG00000033030	NA	rs12229712
QTS000036	ftp://ftp.ebi.ac.uk/pub/databases/spot/eQTL/sumstats/QTS000036/QTD000593/QTD000593.all.tsv.gz	ENSG00000051825	12	123125716	A	G	chr12_123125716_A_G	10	0.0617978	0.334255	-0.318161	0.32738	SNP	11	178	NA	ENSG00000051825	ENSG00000051825	NA	rs12229712
QTS000036	ftp://ftp.ebi.ac.uk/pub/databases/spot/eQTL/sumstats/QTS000036/QTD000593/QTD000593.all.tsv.gz	ENSG00000086598	12	123125716	A	G	chr12_123125716_A_G	10	0.0617978	0.902954	0.0388253	0.317344	SNP	11	178	NA	ENSG00000086598	ENSG00000086598	NA	rs12229712
QTS000036	ftp://ftp.ebi.ac.uk/pub/databases/spot/eQTL/sumstats/QTS000036/QTD000593/QTD000593.all.tsv.gz	ENSG00000111011	12	123125716	A	G	chr12_123125716_A_G	10	0.0617978	0.31006	-0.323094	0.316135	SNP	11	178	NA	ENSG00000111011	ENSG00000111011	NA	rs12229712
QTS000036	ftp://ftp.ebi.ac.uk/pub/databases/spot/eQTL/sumstats/QTS000036/QTD000593/QTD000593.all.tsv.gz	ENSG00000130779	12	123125716	A	G	chr12_123125716_A_G	10	0.0617978	0.201299	-0.355274	0.275582	SNP	11	178	NA	ENSG00000130779	ENSG00000130779	NA	rs12229712
QTS000036	ftp://ftp.ebi.ac.uk/pub/databases/spot/eQTL/sumstats/QTS000036/QTD000593/QTD000593.all.tsv.gz	ENSG00000130921	12	123125716	A	G	chr12_123125716_A_G	10	0.0617978	0.447475	-0.227428	0.29782	SNP	11	178	NA	ENSG00000130921	ENSG00000130921	NA	rs12229712
QTS000036	ftp://ftp.ebi.ac.uk/pub/databases/spot/eQTL/sumstats/QTS000036/QTD000593/QTD000593.all.tsv.gz	ENSG00000139697	12	123125716	A	G	chr12_123125716_A_G	10	0.0617978	0.484623	0.208401	0.296712	SNP	11	178	NA	ENSG00000139697	ENSG00000139697	NA	rs12229712
QTS000036	ftp://ftp.ebi.ac.uk/pub/databases/spot/eQTL/sumstats/QTS000036/QTD000593/QTD000593.all.tsv.gz	ENSG00000139722	12	123125716	A	G	chr12_123125716_A_G	10	0.0617978	0.864366	0.050244	0.293129	SNP	11	178	NA	ENSG00000139722	ENSG00000139722	NA	rs12229712
QTS000036	ftp://ftp.ebi.ac.uk/pub/databases/spot/eQTL/sumstats/QTS000036/QTD000593/QTD000593.all.tsv.gz	ENSG00000139726	12	123125716	A	G	chr12_123125716_A_G	10	0.0617978	0.899911	-0.0387539	0.307081	SNP	11	178	NA	ENSG00000139726	ENSG00000139726	NA	rs12229712
QTS000036	ftp://ftp.ebi.ac.uk/pub/databases/spot/eQTL/sumstats/QTS000036/QTD000593/QTD000593.all.tsv.gz	ENSG00000150977	12	123125716	A	G	chr12_123125716_A_G	10	0.0617978	0.670607	0.144794	0.339101	SNP	11	178	NA	ENSG00000150977	ENSG00000150977	NA	rs12229712
QTS000036	ftp://ftp.ebi.ac.uk/pub/databases/spot/eQTL/sumstats/QTS000036/QTD000593/QTD000593.all.tsv.gz	ENSG00000182196	12	123125716	A	G	chr12_123125716_A_G	10	0.0617978	0.236306	0.329675	0.276148	SNP	11	178	NA	ENSG00000182196	ENSG00000182196	NA	rs12229712
QTS000036	ftp://ftp.ebi.ac.uk/pub/databases/spot/eQTL/sumstats/QTS000036/QTD000593/QTD000593.all.tsv.gz	ENSG00000184047	12	123125716	A	G	chr12_123125716_A_G	10	0.0617978	0.202249	0.410986	0.319477	SNP	11	178	NA	ENSG00000184047	ENSG00000184047	NA	rs12229712
QTS000036	ftp://ftp.ebi.ac.uk/pub/databases/spot/eQTL/sumstats/QTS000036/QTD000593/QTD000593.all.tsv.gz	ENSG00000184209	12	123125716	A	G	chr12_123125716_A_G	10	0.0617978	0.946179	-0.0192672	0.284459	SNP	11	178	NA	ENSG00000184209	ENSG00000184209	NA	rs12229712
QTS000036	ftp://ftp.ebi.ac.uk/pub/databases/spot/eQTL/sumstats/QTS000036/QTD000593/QTD000593.all.tsv.gz	ENSG00000256028	12	123125716	A	G	chr12_123125716_A_G	10	0.0617978	0.520246	-0.198249	0.306884	SNP	11	178	NA	ENSG00000256028	ENSG00000256028	NA	rs12229712
QTS000036	ftp://ftp.ebi.ac.uk/pub/databases/spot/eQTL/sumstats/QTS000036/QTD000593/QTD000593.all.tsv.gz	ENSG00000256861	12	123125716	A	G	chr12_123125716_A_G	10	0.0617978	0.934131	0.0262552	0.316609	SNP	11	178	NA	ENSG00000256861	ENSG00000256861	NA	rs12229712
QTS000036	ftp://ftp.ebi.ac.uk/pub/databases/spot/eQTL/sumstats/QTS000036/QTD000593/QTD000593.all.tsv.gz	ENSG00000284934	12	123125716	A	G	chr12_123125716_A_G	10	0.0617978	0.193313	0.418727	0.319	SNP	11	178	NA	ENSG00000284934	ENSG00000284934	NA	rs12229712
QTS000036	ftp://ftp.ebi.ac.uk/pub/databases/spot/eQTL/sumstats/QTS000036/QTD000593/QTD000593.all.tsv.gz	ENSG00000033030	12	123125863	G	GC	chr12_123125863_G_GC	14	0.0842697	0.642687	0.158334	0.339897	INDEL	15	178	NA	ENSG00000033030	ENSG00000033030	NA	NA
QTS000036	ftp://ftp.ebi.ac.uk/pub/databases/spot/eQTL/sumstats/QTS000036/QTD000593/QTD000593.all.tsv.gz	ENSG00000051825	12	123125863	G	GC	chr12_123125863_G_GC	14	0.0842697	0.952662	0.0218837	0.367407	INDEL	15	178	NA	ENSG00000051825	ENSG00000051825	NA	NA
QTS000036	ftp://ftp.ebi.ac.uk/pub/databases/spot/eQTL/sumstats/QTS000036/QTD000593/QTD000593.all.tsv.gz	ENSG00000086598	12	123125863	G	GC	chr12_123125863_G_GC	14	0.0842697	0.849494	-0.0673859	0.35388	INDEL	15	178	NA	ENSG00000086598	ENSG00000086598	NA	NA
QTS000036	ftp://ftp.ebi.ac.uk/pub/databases/spot/eQTL/sumstats/QTS000036/QTD000593/QTD000593.all.tsv.gz	ENSG00000111011	12	123125863	G	GC	chr12_123125863_G_GC	14	0.0842697	0.356299	0.327649	0.353006	INDEL	15	178	NA	ENSG00000111011	ENSG00000111011	NA	NA
QTS000036	ftp://ftp.ebi.ac.uk/pub/databases/spot/eQTL/sumstats/QTS000036/QTD000593/QTD000593.all.tsv.gz	ENSG00000130779	12	123125863	G	GC	chr12_123125863_G_GC	14	0.0842697	0.919793	0.0313932	0.310719	INDEL	15	178	NA	ENSG00000130779	ENSG00000130779	NA	NA
QTS000036	ftp://ftp.ebi.ac.uk/pub/databases/spot/eQTL/sumstats/QTS000036/QTD000593/QTD000593.all.tsv.gz	ENSG00000130921	12	123125863	G	GC	chr12_123125863_G_GC	14	0.0842697	0.00186046	-1.00806	0.312466	INDEL	15	178	NA	ENSG00000130921	ENSG00000130921	NA	NA
QTS000036	ftp://ftp.ebi.ac.uk/pub/databases/spot/eQTL/sumstats/QTS000036/QTD000593/QTD000593.all.tsv.gz	ENSG00000139697	12	123125863	G	GC	chr12_123125863_G_GC	14	0.0842697	0.213238	0.412482	0.328572	INDEL	15	178	NA	ENSG00000139697	ENSG00000139697	NA	NA
QTS000036	ftp://ftp.ebi.ac.uk/pub/databases/spot/eQTL/sumstats/QTS000036/QTD000593/QTD000593.all.tsv.gz	ENSG00000139722	12	123125863	G	GC	chr12_123125863_G_GC	14	0.0842697	0.595117	-0.174188	0.326369	INDEL	15	178	NA	ENSG00000139722	ENSG00000139722	NA	NA
QTS000036	ftp://ftp.ebi.ac.uk/pub/databases/spot/eQTL/sumstats/QTS000036/QTD000593/QTD000593.all.tsv.gz	ENSG00000139726	12	123125863	G	GC	chr12_123125863_G_GC	14	0.0842697	0.958514	0.0178768	0.342514	INDEL	15	178	NA	ENSG00000139726	ENSG00000139726	NA	NA
QTS000036	ftp://ftp.ebi.ac.uk/pub/databases/spot/eQTL/sumstats/QTS000036/QTD000593/QTD000593.all.tsv.gz	ENSG00000150977	12	123125863	G	GC	chr12_123125863_G_GC	14	0.0842697	0.71577	-0.138274	0.378318	INDEL	15	178	NA	ENSG00000150977	ENSG00000150977	NA	NA
QTS000036	ftp://ftp.ebi.ac.uk/pub/databases/spot/eQTL/sumstats/QTS000036/QTD000593/QTD000593.all.tsv.gz	ENSG00000182196	12	123125863	G	GC	chr12_123125863_G_GC	14	0.0842697	0.706166	-0.117547	0.310601	INDEL	15	178	NA	ENSG00000182196	ENSG00000182196	NA	NA
QTS000036	ftp://ftp.ebi.ac.uk/pub/databases/spot/eQTL/sumstats/QTS000036/QTD000593/QTD000593.all.tsv.gz	ENSG00000184047	12	123125863	G	GC	chr12_123125863_G_GC	14	0.0842697	0.17558	-0.486539	0.35581	INDEL	15	178	NA	ENSG00000184047	ENSG00000184047	NA	NA
QTS000036	ftp://ftp.ebi.ac.uk/pub/databases/spot/eQTL/sumstats/QTS000036/QTD000593/QTD000593.all.tsv.gz	ENSG00000184209	12	123125863	G	GC	chr12_123125863_G_GC	14	0.0842697	0.306254	-0.324538	0.315042	INDEL	15	178	NA	ENSG00000184209	ENSG00000184209	NA	NA
QTS000036	ftp://ftp.ebi.ac.uk/pub/databases/spot/eQTL/sumstats/QTS000036/QTD000593/QTD000593.all.tsv.gz	ENSG00000256028	12	123125863	G	GC	chr12_123125863_G_GC	14	0.0842697	0.704062	-0.13074	0.342883	INDEL	15	178	NA	ENSG00000256028	ENSG00000256028	NA	NA
QTS000036	ftp://ftp.ebi.ac.uk/pub/databases/spot/eQTL/sumstats/QTS000036/QTD000593/QTD000593.all.tsv.gz	ENSG00000256861	12	123125863	G	GC	chr12_123125863_G_GC	14	0.0842697	0.783901	-0.09714	0.352948	INDEL	15	178	NA	ENSG00000256861	ENSG00000256861	NA	NA
QTS000036	ftp://ftp.ebi.ac.uk/pub/databases/spot/eQTL/sumstats/QTS000036/QTD000593/QTD000593.all.tsv.gz	ENSG00000284934	12	123125863	G	GC	chr12_123125863_G_GC	14	0.0842697	0.251915	-0.411832	0.356684	INDEL	15	178	NA	ENSG00000284934	ENSG00000284934	NA	NA
QTS000036	ftp://ftp.ebi.ac.uk/pub/databases/spot/eQTL/sumstats/QTS000036/QTD000593/QTD000593.all.tsv.gz	ENSG00000033030	12	123126206	T	C	chr12_123126206_T_C	5	0.0280899	0.667052	-0.205951	0.476847	SNP	5	178	NA	ENSG00000033030	ENSG00000033030	NA	rs116918050
QTS000036	ftp://ftp.ebi.ac.uk/pub/databases/spot/eQTL/sumstats/QTS000036/QTD000593/QTD000593.all.tsv.gz	ENSG00000051825	12	123126206	T	C	chr12_123126206_T_C	5	0.0280899	0.866651	-0.0868148	0.515252	SNP	5	178	NA	ENSG00000051825	ENSG00000051825	NA	rs116918050
QTS000036	ftp://ftp.ebi.ac.uk/pub/databases/spot/eQTL/sumstats/QTS000036/QTD000593/QTD000593.all.tsv.gz	ENSG00000086598	12	123126206	T	C	chr12_123126206_T_C	5	0.0280899	0.689791	-0.198722	0.495954	SNP	5	178	NA	ENSG00000086598	ENSG00000086598	NA	rs116918050
QTS000036	ftp://ftp.ebi.ac.uk/pub/databases/spot/eQTL/sumstats/QTS000036/QTD000593/QTD000593.all.tsv.gz	ENSG00000111011	12	123126206	T	C	chr12_123126206_T_C	5	0.0280899	0.639085	0.234146	0.49724	SNP	5	178	NA	ENSG00000111011	ENSG00000111011	NA	rs116918050
QTS000036	ftp://ftp.ebi.ac.uk/pub/databases/spot/eQTL/sumstats/QTS000036/QTD000593/QTD000593.all.tsv.gz	ENSG00000130779	12	123126206	T	C	chr12_123126206_T_C	5	0.0280899	0.750968	0.138739	0.435561	SNP	5	178	NA	ENSG00000130779	ENSG00000130779	NA	rs116918050
QTS000036	ftp://ftp.ebi.ac.uk/pub/databases/spot/eQTL/sumstats/QTS000036/QTD000593/QTD000593.all.tsv.gz	ENSG00000130921	12	123126206	T	C	chr12_123126206_T_C	5	0.0280899	0.883828	-0.0685626	0.467632	SNP	5	178	NA	ENSG00000130921	ENSG00000130921	NA	rs116918050
QTS000036	ftp://ftp.ebi.ac.uk/pub/databases/spot/eQTL/sumstats/QTS000036/QTD000593/QTD000593.all.tsv.gz	ENSG00000139697	12	123126206	T	C	chr12_123126206_T_C	5	0.0280899	0.119957	0.720672	0.458188	SNP	5	178	NA	ENSG00000139697	ENSG00000139697	NA	rs116918050
QTS000036	ftp://ftp.ebi.ac.uk/pub/databases/spot/eQTL/sumstats/QTS000036/QTD000593/QTD000593.all.tsv.gz	ENSG00000139722	12	123126206	T	C	chr12_123126206_T_C	5	0.0280899	0.973855	0.0150817	0.458641	SNP	5	178	NA	ENSG00000139722	ENSG00000139722	NA	rs116918050
QTS000036	ftp://ftp.ebi.ac.uk/pub/databases/spot/eQTL/sumstats/QTS000036/QTD000593/QTD000593.all.tsv.gz	ENSG00000139726	12	123126206	T	C	chr12_123126206_T_C	5	0.0280899	0.756563	0.149381	0.480121	SNP	5	178	NA	ENSG00000139726	ENSG00000139726	NA	rs116918050
QTS000036	ftp://ftp.ebi.ac.uk/pub/databases/spot/eQTL/sumstats/QTS000036/QTD000593/QTD000593.all.tsv.gz	ENSG00000150977	12	123126206	T	C	chr12_123126206_T_C	5	0.0280899	0.0236056	-1.18572	0.513163	SNP	5	178	NA	ENSG00000150977	ENSG00000150977	NA	rs116918050
QTS000036	ftp://ftp.ebi.ac.uk/pub/databases/spot/eQTL/sumstats/QTS000036/QTD000593/QTD000593.all.tsv.gz	ENSG00000182196	12	123126206	T	C	chr12_123126206_T_C	5	0.0280899	0.501096	-0.29391	0.434753	SNP	5	178	NA	ENSG00000182196	ENSG00000182196	NA	rs116918050
QTS000036	ftp://ftp.ebi.ac.uk/pub/databases/spot/eQTL/sumstats/QTS000036/QTD000593/QTD000593.all.tsv.gz	ENSG00000184047	12	123126206	T	C	chr12_123126206_T_C	5	0.0280899	0.614082	0.255409	0.504393	SNP	5	178	NA	ENSG00000184047	ENSG00000184047	NA	rs116918050
QTS000036	ftp://ftp.ebi.ac.uk/pub/databases/spot/eQTL/sumstats/QTS000036/QTD000593/QTD000593.all.tsv.gz	ENSG00000184209	12	123126206	T	C	chr12_123126206_T_C	5	0.0280899	0.00671333	-1.18105	0.423592	SNP	5	178	NA	ENSG00000184209	ENSG00000184209	NA	rs116918050
QTS000036	ftp://ftp.ebi.ac.uk/pub/databases/spot/eQTL/sumstats/QTS000036/QTD000593/QTD000593.all.tsv.gz	ENSG00000256028	12	123126206	T	C	chr12_123126206_T_C	5	0.0280899	0.119756	-0.745401	0.473648	SNP	5	178	NA	ENSG00000256028	ENSG00000256028	NA	rs116918050
QTS000036	ftp://ftp.ebi.ac.uk/pub/databases/spot/eQTL/sumstats/QTS000036/QTD000593/QTD000593.all.tsv.gz	ENSG00000256861	12	123126206	T	C	chr12_123126206_T_C	5	0.0280899	0.640104	0.232185	0.494581	SNP	5	178	NA	ENSG00000256861	ENSG00000256861	NA	rs116918050
QTS000036	ftp://ftp.ebi.ac.uk/pub/databases/spot/eQTL/sumstats/QTS000036/QTD000593/QTD000593.all.tsv.gz	ENSG00000284934	12	123126206	T	C	chr12_123126206_T_C	5	0.0280899	0.640278	0.236477	0.503985	SNP	5	178	NA	ENSG00000284934	ENSG00000284934	NA	rs116918050
QTS000036	ftp://ftp.ebi.ac.uk/pub/databases/spot/eQTL/sumstats/QTS000036/QTD000593/QTD000593.all.tsv.gz	ENSG00000033030	12	123126701	A	G	chr12_123126701_A_G	33	0.258427	0.17221	0.262869	0.190721	SNP	46	178	NA	ENSG00000033030	ENSG00000033030	NA	rs7307833
QTS000036	ftp://ftp.ebi.ac.uk/pub/databases/spot/eQTL/sumstats/QTS000036/QTD000593/QTD000593.all.tsv.gz	ENSG00000051825	12	123126701	A	G	chr12_123126701_A_G	33	0.258427	0.335928	-0.20063	0.207164	SNP	46	178	NA	ENSG00000051825	ENSG00000051825	NA	rs7307833
QTS000036	ftp://ftp.ebi.ac.uk/pub/databases/spot/eQTL/sumstats/QTS000036/QTD000593/QTD000593.all.tsv.gz	ENSG00000086598	12	123126701	A	G	chr12_123126701_A_G	33	0.258427	0.636219	0.0952338	0.200523	SNP	46	178	NA	ENSG00000086598	ENSG00000086598	NA	rs7307833
QTS000036	ftp://ftp.ebi.ac.uk/pub/databases/spot/eQTL/sumstats/QTS000036/QTD000593/QTD000593.all.tsv.gz	ENSG00000111011	12	123126701	A	G	chr12_123126701_A_G	33	0.258427	0.106279	-0.32358	0.197931	SNP	46	178	NA	ENSG00000111011	ENSG00000111011	NA	rs7307833
QTS000036	ftp://ftp.ebi.ac.uk/pub/databases/spot/eQTL/sumstats/QTS000036/QTD000593/QTD000593.all.tsv.gz	ENSG00000130779	12	123126701	A	G	chr12_123126701_A_G	33	0.258427	0.616832	0.088431	0.176004	SNP	46	178	NA	ENSG00000130779	ENSG00000130779	NA	rs7307833
QTS000036	ftp://ftp.ebi.ac.uk/pub/databases/spot/eQTL/sumstats/QTS000036/QTD000593/QTD000593.all.tsv.gz	ENSG00000130921	12	123126701	A	G	chr12_123126701_A_G	33	0.258427	0.0870668	-0.321616	0.1855	SNP	46	178	NA	ENSG00000130921	ENSG00000130921	NA	rs7307833
QTS000036	ftp://ftp.ebi.ac.uk/pub/databases/spot/eQTL/sumstats/QTS000036/QTD000593/QTD000593.all.tsv.gz	ENSG00000139697	12	123126701	A	G	chr12_123126701_A_G	33	0.258427	0.704721	0.071586	0.188184	SNP	46	178	NA	ENSG00000139697	ENSG00000139697	NA	rs7307833
QTS000036	ftp://ftp.ebi.ac.uk/pub/databases/spot/eQTL/sumstats/QTS000036/QTD000593/QTD000593.all.tsv.gz	ENSG00000139722	12	123126701	A	G	chr12_123126701_A_G	33	0.258427	0.173464	-0.251794	0.183226	SNP	46	178	NA	ENSG00000139722	ENSG00000139722	NA	rs7307833
QTS000036	ftp://ftp.ebi.ac.uk/pub/databases/spot/eQTL/sumstats/QTS000036/QTD000593/QTD000593.all.tsv.gz	ENSG00000139726	12	123126701	A	G	chr12_123126701_A_G	33	0.258427	0.926858	-0.0178982	0.19432	SNP	46	178	NA	ENSG00000139726	ENSG00000139726	NA	rs7307833
QTS000036	ftp://ftp.ebi.ac.uk/pub/databases/spot/eQTL/sumstats/QTS000036/QTD000593/QTD000593.all.tsv.gz	ENSG00000150977	12	123126701	A	G	chr12_123126701_A_G	33	0.258427	0.978005	-0.00594281	0.214831	SNP	46	178	NA	ENSG00000150977	ENSG00000150977	NA	rs7307833
QTS000036	ftp://ftp.ebi.ac.uk/pub/databases/spot/eQTL/sumstats/QTS000036/QTD000593/QTD000593.all.tsv.gz	ENSG00000182196	12	123126701	A	G	chr12_123126701_A_G	33	0.258427	0.920709	0.0176159	0.176378	SNP	46	178	NA	ENSG00000182196	ENSG00000182196	NA	rs7307833
QTS000036	ftp://ftp.ebi.ac.uk/pub/databases/spot/eQTL/sumstats/QTS000036/QTD000593/QTD000593.all.tsv.gz	ENSG00000184047	12	123126701	A	G	chr12_123126701_A_G	33	0.258427	0.938266	-0.015881	0.204363	SNP	46	178	NA	ENSG00000184047	ENSG00000184047	NA	rs7307833
QTS000036	ftp://ftp.ebi.ac.uk/pub/databases/spot/eQTL/sumstats/QTS000036/QTD000593/QTD000593.all.tsv.gz	ENSG00000184209	12	123126701	A	G	chr12_123126701_A_G	33	0.258427	0.397625	0.152399	0.179139	SNP	46	178	NA	ENSG00000184209	ENSG00000184209	NA	rs7307833
QTS000036	ftp://ftp.ebi.ac.uk/pub/databases/spot/eQTL/sumstats/QTS000036/QTD000593/QTD000593.all.tsv.gz	ENSG00000256028	12	123126701	A	G	chr12_123126701_A_G	33	0.258427	0.562962	0.112887	0.194288	SNP	46	178	NA	ENSG00000256028	ENSG00000256028	NA	rs7307833
QTS000036	ftp://ftp.ebi.ac.uk/pub/databases/spot/eQTL/sumstats/QTS000036/QTD000593/QTD000593.all.tsv.gz	ENSG00000256861	12	123126701	A	G	chr12_123126701_A_G	33	0.258427	0.53715	-0.123895	0.199837	SNP	46	178	NA	ENSG00000256861	ENSG00000256861	NA	rs7307833
QTS000036	ftp://ftp.ebi.ac.uk/pub/databases/spot/eQTL/sumstats/QTS000036/QTD000593/QTD000593.all.tsv.gz	ENSG00000284934	12	123126701	A	G	chr12_123126701_A_G	33	0.258427	0.903684	-0.0247862	0.204137	SNP	46	178	NA	ENSG00000284934	ENSG00000284934	NA	rs7307833
QTS000036	ftp://ftp.ebi.ac.uk/pub/databases/spot/eQTL/sumstats/QTS000036/QTD000593/QTD000593.all.tsv.gz	ENSG00000033030	12	123127610	C	CT	chr12_123127610_C_CT	8	0.0505618	0.97805	-0.00914915	0.331421	INDEL	9	178	NA	ENSG00000033030	ENSG00000033030	NA	rs1389444339
QTS000036	ftp://ftp.ebi.ac.uk/pub/databases/spot/eQTL/sumstats/QTS000036/QTD000593/QTD000593.all.tsv.gz	ENSG00000051825	12	123127610	C	CT	chr12_123127610_C_CT	8	0.0505618	0.158623	-0.502634	0.352999	INDEL	9	178	NA	ENSG00000051825	ENSG00000051825	NA	rs1389444339
QTS000036	ftp://ftp.ebi.ac.uk/pub/databases/spot/eQTL/sumstats/QTS000036/QTD000593/QTD000593.all.tsv.gz	ENSG00000086598	12	123127610	C	CT	chr12_123127610_C_CT	8	0.0505618	0.890816	-0.0474648	0.344599	INDEL	9	178	NA	ENSG00000086598	ENSG00000086598	NA	rs1389444339
QTS000036	ftp://ftp.ebi.ac.uk/pub/databases/spot/eQTL/sumstats/QTS000036/QTD000593/QTD000593.all.tsv.gz	ENSG00000111011	12	123127610	C	CT	chr12_123127610_C_CT	8	0.0505618	0.679624	-0.143151	0.345282	INDEL	9	178	NA	ENSG00000111011	ENSG00000111011	NA	rs1389444339
QTS000036	ftp://ftp.ebi.ac.uk/pub/databases/spot/eQTL/sumstats/QTS000036/QTD000593/QTD000593.all.tsv.gz	ENSG00000130779	12	123127610	C	CT	chr12_123127610_C_CT	8	0.0505618	0.745139	-0.0986409	0.302342	INDEL	9	178	NA	ENSG00000130779	ENSG00000130779	NA	rs1389444339
QTS000036	ftp://ftp.ebi.ac.uk/pub/databases/spot/eQTL/sumstats/QTS000036/QTD000593/QTD000593.all.tsv.gz	ENSG00000130921	12	123127610	C	CT	chr12_123127610_C_CT	8	0.0505618	0.906186	-0.0383875	0.324631	INDEL	9	178	NA	ENSG00000130921	ENSG00000130921	NA	rs1389444339
QTS000036	ftp://ftp.ebi.ac.uk/pub/databases/spot/eQTL/sumstats/QTS000036/QTD000593/QTD000593.all.tsv.gz	ENSG00000139697	12	123127610	C	CT	chr12_123127610_C_CT	8	0.0505618	0.15235	0.461046	0.318848	INDEL	9	178	NA	ENSG00000139697	ENSG00000139697	NA	rs1389444339
QTS000036	ftp://ftp.ebi.ac.uk/pub/databases/spot/eQTL/sumstats/QTS000036/QTD000593/QTD000593.all.tsv.gz	ENSG00000139722	12	123127610	C	CT	chr12_123127610_C_CT	8	0.0505618	0.822606	0.071604	0.318268	INDEL	9	178	NA	ENSG00000139722	ENSG00000139722	NA	rs1389444339
QTS000036	ftp://ftp.ebi.ac.uk/pub/databases/spot/eQTL/sumstats/QTS000036/QTD000593/QTD000593.all.tsv.gz	ENSG00000139726	12	123127610	C	CT	chr12_123127610_C_CT	8	0.0505618	0.6075	-0.17172	0.332909	INDEL	9	178	NA	ENSG00000139726	ENSG00000139726	NA	rs1389444339
QTS000036	ftp://ftp.ebi.ac.uk/pub/databases/spot/eQTL/sumstats/QTS000036/QTD000593/QTD000593.all.tsv.gz	ENSG00000150977	12	123127610	C	CT	chr12_123127610_C_CT	8	0.0505618	0.793034	0.0970326	0.368511	INDEL	9	178	NA	ENSG00000150977	ENSG00000150977	NA	rs1389444339
QTS000036	ftp://ftp.ebi.ac.uk/pub/databases/spot/eQTL/sumstats/QTS000036/QTD000593/QTD000593.all.tsv.gz	ENSG00000182196	12	123127610	C	CT	chr12_123127610_C_CT	8	0.0505618	0.628281	0.146929	0.302233	INDEL	9	178	NA	ENSG00000182196	ENSG00000182196	NA	rs1389444339
QTS000036	ftp://ftp.ebi.ac.uk/pub/databases/spot/eQTL/sumstats/QTS000036/QTD000593/QTD000593.all.tsv.gz	ENSG00000184047	12	123127610	C	CT	chr12_123127610_C_CT	8	0.0505618	0.576978	0.196087	0.349999	INDEL	9	178	NA	ENSG00000184047	ENSG00000184047	NA	rs1389444339
QTS000036	ftp://ftp.ebi.ac.uk/pub/databases/spot/eQTL/sumstats/QTS000036/QTD000593/QTD000593.all.tsv.gz	ENSG00000184209	12	123127610	C	CT	chr12_123127610_C_CT	8	0.0505618	0.646264	-0.142148	0.30847	INDEL	9	178	NA	ENSG00000184209	ENSG00000184209	NA	rs1389444339
QTS000036	ftp://ftp.ebi.ac.uk/pub/databases/spot/eQTL/sumstats/QTS000036/QTD000593/QTD000593.all.tsv.gz	ENSG00000256028	12	123127610	C	CT	chr12_123127610_C_CT	8	0.0505618	0.854774	-0.0613616	0.3341	INDEL	9	178	NA	ENSG00000256028	ENSG00000256028	NA	rs1389444339
QTS000036	ftp://ftp.ebi.ac.uk/pub/databases/spot/eQTL/sumstats/QTS000036/QTD000593/QTD000593.all.tsv.gz	ENSG00000256861	12	123127610	C	CT	chr12_123127610_C_CT	8	0.0505618	0.525819	0.218556	0.342898	INDEL	9	178	NA	ENSG00000256861	ENSG00000256861	NA	rs1389444339
QTS000036	ftp://ftp.ebi.ac.uk/pub/databases/spot/eQTL/sumstats/QTS000036/QTD000593/QTD000593.all.tsv.gz	ENSG00000284934	12	123127610	C	CT	chr12_123127610_C_CT	8	0.0505618	0.582946	0.192827	0.349655	INDEL	9	178	NA	ENSG00000284934	ENSG00000284934	NA	rs1389444339
QTS000036	ftp://ftp.ebi.ac.uk/pub/databases/spot/eQTL/sumstats/QTS000036/QTD000593/QTD000593.all.tsv.gz	ENSG00000033030	12	123127632	C	T	chr12_123127632_C_T	24	0.185393	0.256225	0.225145	0.196789	SNP	33	178	NA	ENSG00000033030	ENSG00000033030	NA	rs11057163
QTS000036	ftp://ftp.ebi.ac.uk/pub/databases/spot/eQTL/sumstats/QTS000036/QTD000593/QTD000593.all.tsv.gz	ENSG00000051825	12	123127632	C	T	chr12_123127632_C_T	24	0.185393	0.848956	-0.0409373	0.214208	SNP	33	178	NA	ENSG00000051825	ENSG00000051825	NA	rs11057163
QTS000036	ftp://ftp.ebi.ac.uk/pub/databases/spot/eQTL/sumstats/QTS000036/QTD000593/QTD000593.all.tsv.gz	ENSG00000086598	12	123127632	C	T	chr12_123127632_C_T	24	0.185393	0.85544	0.0377268	0.206371	SNP	33	178	NA	ENSG00000086598	ENSG00000086598	NA	rs11057163
QTS000036	ftp://ftp.ebi.ac.uk/pub/databases/spot/eQTL/sumstats/QTS000036/QTD000593/QTD000593.all.tsv.gz	ENSG00000111011	12	123127632	C	T	chr12_123127632_C_T	24	0.185393	0.226525	-0.249988	0.205014	SNP	33	178	NA	ENSG00000111011	ENSG00000111011	NA	rs11057163
QTS000036	ftp://ftp.ebi.ac.uk/pub/databases/spot/eQTL/sumstats/QTS000036/QTD000593/QTD000593.all.tsv.gz	ENSG00000130779	12	123127632	C	T	chr12_123127632_C_T	24	0.185393	0.543136	0.110421	0.180761	SNP	33	178	NA	ENSG00000130779	ENSG00000130779	NA	rs11057163
QTS000036	ftp://ftp.ebi.ac.uk/pub/databases/spot/eQTL/sumstats/QTS000036/QTD000593/QTD000593.all.tsv.gz	ENSG00000130921	12	123127632	C	T	chr12_123127632_C_T	24	0.185393	0.244383	-0.226084	0.192689	SNP	33	178	NA	ENSG00000130921	ENSG00000130921	NA	rs11057163
QTS000036	ftp://ftp.ebi.ac.uk/pub/databases/spot/eQTL/sumstats/QTS000036/QTD000593/QTD000593.all.tsv.gz	ENSG00000139697	12	123127632	C	T	chr12_123127632_C_T	24	0.185393	0.59341	0.103615	0.193241	SNP	33	178	NA	ENSG00000139697	ENSG00000139697	NA	rs11057163
QTS000036	ftp://ftp.ebi.ac.uk/pub/databases/spot/eQTL/sumstats/QTS000036/QTD000593/QTD000593.all.tsv.gz	ENSG00000139722	12	123127632	C	T	chr12_123127632_C_T	24	0.185393	0.237764	-0.224819	0.188909	SNP	33	178	NA	ENSG00000139722	ENSG00000139722	NA	rs11057163
QTS000036	ftp://ftp.ebi.ac.uk/pub/databases/spot/eQTL/sumstats/QTS000036/QTD000593/QTD000593.all.tsv.gz	ENSG00000139726	12	123127632	C	T	chr12_123127632_C_T	24	0.185393	0.960793	0.00985172	0.199739	SNP	33	178	NA	ENSG00000139726	ENSG00000139726	NA	rs11057163
QTS000036	ftp://ftp.ebi.ac.uk/pub/databases/spot/eQTL/sumstats/QTS000036/QTD000593/QTD000593.all.tsv.gz	ENSG00000150977	12	123127632	C	T	chr12_123127632_C_T	24	0.185393	0.153388	-0.314148	0.217815	SNP	33	178	NA	ENSG00000150977	ENSG00000150977	NA	rs11057163
QTS000036	ftp://ftp.ebi.ac.uk/pub/databases/spot/eQTL/sumstats/QTS000036/QTD000593/QTD000593.all.tsv.gz	ENSG00000182196	12	123127632	C	T	chr12_123127632_C_T	24	0.185393	0.289534	-0.191942	0.179942	SNP	33	178	NA	ENSG00000182196	ENSG00000182196	NA	rs11057163
QTS000036	ftp://ftp.ebi.ac.uk/pub/databases/spot/eQTL/sumstats/QTS000036/QTD000593/QTD000593.all.tsv.gz	ENSG00000184047	12	123127632	C	T	chr12_123127632_C_T	24	0.185393	0.255525	-0.238609	0.208248	SNP	33	178	NA	ENSG00000184047	ENSG00000184047	NA	rs11057163
QTS000036	ftp://ftp.ebi.ac.uk/pub/databases/spot/eQTL/sumstats/QTS000036/QTD000593/QTD000593.all.tsv.gz	ENSG00000184209	12	123127632	C	T	chr12_123127632_C_T	24	0.185393	0.530644	-0.116242	0.184526	SNP	33	178	NA	ENSG00000184209	ENSG00000184209	NA	rs11057163
QTS000036	ftp://ftp.ebi.ac.uk/pub/databases/spot/eQTL/sumstats/QTS000036/QTD000593/QTD000593.all.tsv.gz	ENSG00000256028	12	123127632	C	T	chr12_123127632_C_T	24	0.185393	0.236118	0.236799	0.198271	SNP	33	178	NA	ENSG00000256028	ENSG00000256028	NA	rs11057163
QTS000036	ftp://ftp.ebi.ac.uk/pub/databases/spot/eQTL/sumstats/QTS000036/QTD000593/QTD000593.all.tsv.gz	ENSG00000256861	12	123127632	C	T	chr12_123127632_C_T	24	0.185393	0.941928	0.015051	0.20592	SNP	33	178	NA	ENSG00000256861	ENSG00000256861	NA	rs11057163
QTS000036	ftp://ftp.ebi.ac.uk/pub/databases/spot/eQTL/sumstats/QTS000036/QTD000593/QTD000593.all.tsv.gz	ENSG00000284934	12	123127632	C	T	chr12_123127632_C_T	24	0.185393	0.237049	-0.247781	0.207883	SNP	33	178	NA	ENSG00000284934	ENSG00000284934	NA	rs11057163
QTS000036	ftp://ftp.ebi.ac.uk/pub/databases/spot/eQTL/sumstats/QTS000036/QTD000593/QTD000593.all.tsv.gz	ENSG00000033030	12	123127724	C	T	chr12_123127724_C_T	9	0.0561798	0.701384	-0.121153	0.314745	SNP	10	178	NA	ENSG00000033030	ENSG00000033030	NA	rs112529657
QTS000036	ftp://ftp.ebi.ac.uk/pub/databases/spot/eQTL/sumstats/QTS000036/QTD000593/QTD000593.all.tsv.gz	ENSG00000051825	12	123127724	C	T	chr12_123127724_C_T	9	0.0561798	0.333866	-0.328696	0.337947	SNP	10	178	NA	ENSG00000051825	ENSG00000051825	NA	rs112529657
QTS000036	ftp://ftp.ebi.ac.uk/pub/databases/spot/eQTL/sumstats/QTS000036/QTD000593/QTD000593.all.tsv.gz	ENSG00000086598	12	123127724	C	T	chr12_123127724_C_T	9	0.0561798	0.885053	0.0475184	0.327577	SNP	10	178	NA	ENSG00000086598	ENSG00000086598	NA	rs112529657
QTS000036	ftp://ftp.ebi.ac.uk/pub/databases/spot/eQTL/sumstats/QTS000036/QTD000593/QTD000593.all.tsv.gz	ENSG00000111011	12	123127724	C	T	chr12_123127724_C_T	9	0.0561798	0.560177	-0.191859	0.327859	SNP	10	178	NA	ENSG00000111011	ENSG00000111011	NA	rs112529657
QTS000036	ftp://ftp.ebi.ac.uk/pub/databases/spot/eQTL/sumstats/QTS000036/QTD000593/QTD000593.all.tsv.gz	ENSG00000130779	12	123127724	C	T	chr12_123127724_C_T	9	0.0561798	0.327313	-0.281763	0.285769	SNP	10	178	NA	ENSG00000130779	ENSG00000130779	NA	rs112529657
QTS000036	ftp://ftp.ebi.ac.uk/pub/databases/spot/eQTL/sumstats/QTS000036/QTD000593/QTD000593.all.tsv.gz	ENSG00000130921	12	123127724	C	T	chr12_123127724_C_T	9	0.0561798	0.629752	-0.149163	0.308147	SNP	10	178	NA	ENSG00000130921	ENSG00000130921	NA	rs112529657
QTS000036	ftp://ftp.ebi.ac.uk/pub/databases/spot/eQTL/sumstats/QTS000036/QTD000593/QTD000593.all.tsv.gz	ENSG00000139697	12	123127724	C	T	chr12_123127724_C_T	9	0.0561798	0.348801	0.288024	0.305493	SNP	10	178	NA	ENSG00000139697	ENSG00000139697	NA	rs112529657
QTS000036	ftp://ftp.ebi.ac.uk/pub/databases/spot/eQTL/sumstats/QTS000036/QTD000593/QTD000593.all.tsv.gz	ENSG00000139722	12	123127724	C	T	chr12_123127724_C_T	9	0.0561798	0.552105	0.180347	0.301936	SNP	10	178	NA	ENSG00000139722	ENSG00000139722	NA	rs112529657
QTS000036	ftp://ftp.ebi.ac.uk/pub/databases/spot/eQTL/sumstats/QTS000036/QTD000593/QTD000593.all.tsv.gz	ENSG00000139726	12	123127724	C	T	chr12_123127724_C_T	9	0.0561798	0.906224	0.0374699	0.317	SNP	10	178	NA	ENSG00000139726	ENSG00000139726	NA	rs112529657
QTS000036	ftp://ftp.ebi.ac.uk/pub/databases/spot/eQTL/sumstats/QTS000036/QTD000593/QTD000593.all.tsv.gz	ENSG00000150977	12	123127724	C	T	chr12_123127724_C_T	9	0.0561798	0.505928	0.233564	0.349436	SNP	10	178	NA	ENSG00000150977	ENSG00000150977	NA	rs112529657
QTS000036	ftp://ftp.ebi.ac.uk/pub/databases/spot/eQTL/sumstats/QTS000036/QTD000593/QTD000593.all.tsv.gz	ENSG00000182196	12	123127724	C	T	chr12_123127724_C_T	9	0.0561798	0.497351	0.195642	0.286872	SNP	10	178	NA	ENSG00000182196	ENSG00000182196	NA	rs112529657
QTS000036	ftp://ftp.ebi.ac.uk/pub/databases/spot/eQTL/sumstats/QTS000036/QTD000593/QTD000593.all.tsv.gz	ENSG00000184047	12	123127724	C	T	chr12_123127724_C_T	9	0.0561798	0.243972	0.387988	0.330387	SNP	10	178	NA	ENSG00000184047	ENSG00000184047	NA	rs112529657
QTS000036	ftp://ftp.ebi.ac.uk/pub/databases/spot/eQTL/sumstats/QTS000036/QTD000593/QTD000593.all.tsv.gz	ENSG00000184209	12	123127724	C	T	chr12_123127724_C_T	9	0.0561798	0.644916	-0.13568	0.293234	SNP	10	178	NA	ENSG00000184209	ENSG00000184209	NA	rs112529657
QTS000036	ftp://ftp.ebi.ac.uk/pub/databases/spot/eQTL/sumstats/QTS000036/QTD000593/QTD000593.all.tsv.gz	ENSG00000256028	12	123127724	C	T	chr12_123127724_C_T	9	0.0561798	0.640402	-0.148783	0.317208	SNP	10	178	NA	ENSG00000256028	ENSG00000256028	NA	rs112529657
QTS000036	ftp://ftp.ebi.ac.uk/pub/databases/spot/eQTL/sumstats/QTS000036/QTD000593/QTD000593.all.tsv.gz	ENSG00000256861	12	123127724	C	T	chr12_123127724_C_T	9	0.0561798	0.783185	0.0902158	0.326681	SNP	10	178	NA	ENSG00000256861	ENSG00000256861	NA	rs112529657
QTS000036	ftp://ftp.ebi.ac.uk/pub/databases/spot/eQTL/sumstats/QTS000036/QTD000593/QTD000593.all.tsv.gz	ENSG00000284934	12	123127724	C	T	chr12_123127724_C_T	9	0.0561798	0.232104	0.397414	0.329884	SNP	10	178	NA	ENSG00000284934	ENSG00000284934	NA	rs112529657
QTS000036	ftp://ftp.ebi.ac.uk/pub/databases/spot/eQTL/sumstats/QTS000036/QTD000593/QTD000593.all.tsv.gz	ENSG00000033030	12	123127889	A	G	chr12_123127889_A_G	9	0.0505618	0.78032	-0.0992193	0.354473	SNP	9	178	NA	ENSG00000033030	ENSG00000033030	NA	rs78753733
QTS000036	ftp://ftp.ebi.ac.uk/pub/databases/spot/eQTL/sumstats/QTS000036/QTD000593/QTD000593.all.tsv.gz	ENSG00000051825	12	123127889	A	G	chr12_123127889_A_G	9	0.0505618	0.688593	0.153849	0.382406	SNP	9	178	NA	ENSG00000051825	ENSG00000051825	NA	rs78753733
QTS000036	ftp://ftp.ebi.ac.uk/pub/databases/spot/eQTL/sumstats/QTS000036/QTD000593/QTD000593.all.tsv.gz	ENSG00000086598	12	123127889	A	G	chr12_123127889_A_G	9	0.0505618	0.219215	-0.452337	0.365088	SNP	9	178	NA	ENSG00000086598	ENSG00000086598	NA	rs78753733
QTS000036	ftp://ftp.ebi.ac.uk/pub/databases/spot/eQTL/sumstats/QTS000036/QTD000593/QTD000593.all.tsv.gz	ENSG00000111011	12	123127889	A	G	chr12_123127889_A_G	9	0.0505618	0.782901	0.10224	0.369723	SNP	9	178	NA	ENSG00000111011	ENSG00000111011	NA	rs78753733
QTS000036	ftp://ftp.ebi.ac.uk/pub/databases/spot/eQTL/sumstats/QTS000036/QTD000593/QTD000593.all.tsv.gz	ENSG00000130779	12	123127889	A	G	chr12_123127889_A_G	9	0.0505618	0.981288	0.00761888	0.323766	SNP	9	178	NA	ENSG00000130779	ENSG00000130779	NA	rs78753733
QTS000036	ftp://ftp.ebi.ac.uk/pub/databases/spot/eQTL/sumstats/QTS000036/QTD000593/QTD000593.all.tsv.gz	ENSG00000130921	12	123127889	A	G	chr12_123127889_A_G	9	0.0505618	0.819835	0.0793783	0.347301	SNP	9	178	NA	ENSG00000130921	ENSG00000130921	NA	rs78753733
QTS000036	ftp://ftp.ebi.ac.uk/pub/databases/spot/eQTL/sumstats/QTS000036/QTD000593/QTD000593.all.tsv.gz	ENSG00000139697	12	123127889	A	G	chr12_123127889_A_G	9	0.0505618	0.611512	-0.176135	0.345326	SNP	9	178	NA	ENSG00000139697	ENSG00000139697	NA	rs78753733
QTS000036	ftp://ftp.ebi.ac.uk/pub/databases/spot/eQTL/sumstats/QTS000036/QTD000593/QTD000593.all.tsv.gz	ENSG00000139722	12	123127889	A	G	chr12_123127889_A_G	9	0.0505618	0.547227	0.205506	0.339868	SNP	9	178	NA	ENSG00000139722	ENSG00000139722	NA	rs78753733
QTS000036	ftp://ftp.ebi.ac.uk/pub/databases/spot/eQTL/sumstats/QTS000036/QTD000593/QTD000593.all.tsv.gz	ENSG00000139726	12	123127889	A	G	chr12_123127889_A_G	9	0.0505618	0.850568	-0.0674501	0.356794	SNP	9	178	NA	ENSG00000139726	ENSG00000139726	NA	rs78753733
QTS000036	ftp://ftp.ebi.ac.uk/pub/databases/spot/eQTL/sumstats/QTS000036/QTD000593/QTD000593.all.tsv.gz	ENSG00000150977	12	123127889	A	G	chr12_123127889_A_G	9	0.0505618	0.00690928	1.04357	0.375676	SNP	9	178	NA	ENSG00000150977	ENSG00000150977	NA	rs78753733
QTS000036	ftp://ftp.ebi.ac.uk/pub/databases/spot/eQTL/sumstats/QTS000036/QTD000593/QTD000593.all.tsv.gz	ENSG00000182196	12	123127889	A	G	chr12_123127889_A_G	9	0.0505618	0.116239	-0.506314	0.318612	SNP	9	178	NA	ENSG00000182196	ENSG00000182196	NA	rs78753733
QTS000036	ftp://ftp.ebi.ac.uk/pub/databases/spot/eQTL/sumstats/QTS000036/QTD000593/QTD000593.all.tsv.gz	ENSG00000184047	12	123127889	A	G	chr12_123127889_A_G	9	0.0505618	0.84982	0.0712946	0.375229	SNP	9	178	NA	ENSG00000184047	ENSG00000184047	NA	rs78753733
QTS000036	ftp://ftp.ebi.ac.uk/pub/databases/spot/eQTL/sumstats/QTS000036/QTD000593/QTD000593.all.tsv.gz	ENSG00000184209	12	123127889	A	G	chr12_123127889_A_G	9	0.0505618	0.695901	0.129569	0.330225	SNP	9	178	NA	ENSG00000184209	ENSG00000184209	NA	rs78753733
QTS000036	ftp://ftp.ebi.ac.uk/pub/databases/spot/eQTL/sumstats/QTS000036/QTD000593/QTD000593.all.tsv.gz	ENSG00000256028	12	123127889	A	G	chr12_123127889_A_G	9	0.0505618	0.393055	0.305696	0.355857	SNP	9	178	NA	ENSG00000256028	ENSG00000256028	NA	rs78753733
QTS000036	ftp://ftp.ebi.ac.uk/pub/databases/spot/eQTL/sumstats/QTS000036/QTD000593/QTD000593.all.tsv.gz	ENSG00000256861	12	123127889	A	G	chr12_123127889_A_G	9	0.0505618	0.862941	0.0637222	0.367857	SNP	9	178	NA	ENSG00000256861	ENSG00000256861	NA	rs78753733
QTS000036	ftp://ftp.ebi.ac.uk/pub/databases/spot/eQTL/sumstats/QTS000036/QTD000593/QTD000593.all.tsv.gz	ENSG00000284934	12	123127889	A	G	chr12_123127889_A_G	9	0.0505618	0.823962	0.0836678	0.374801	SNP	9	178	NA	ENSG00000284934	ENSG00000284934	NA	rs78753733
QTS000036	ftp://ftp.ebi.ac.uk/pub/databases/spot/eQTL/sumstats/QTS000036/QTD000593/QTD000593.all.tsv.gz	ENSG00000033030	12	123127905	A	G	chr12_123127905_A_G	5	0.0280899	0.464209	0.465825	0.633175	SNP	5	178	NA	ENSG00000033030	ENSG00000033030	NA	rs56347904
QTS000036	ftp://ftp.ebi.ac.uk/pub/databases/spot/eQTL/sumstats/QTS000036/QTD000593/QTD000593.all.tsv.gz	ENSG00000051825	12	123127905	A	G	chr12_123127905_A_G	5	0.0280899	0.380607	0.601846	0.682382	SNP	5	178	NA	ENSG00000051825	ENSG00000051825	NA	rs56347904
QTS000036	ftp://ftp.ebi.ac.uk/pub/databases/spot/eQTL/sumstats/QTS000036/QTD000593/QTD000593.all.tsv.gz	ENSG00000086598	12	123127905	A	G	chr12_123127905_A_G	5	0.0280899	0.185838	-0.872023	0.653087	SNP	5	178	NA	ENSG00000086598	ENSG00000086598	NA	rs56347904
QTS000036	ftp://ftp.ebi.ac.uk/pub/databases/spot/eQTL/sumstats/QTS000036/QTD000593/QTD000593.all.tsv.gz	ENSG00000111011	12	123127905	A	G	chr12_123127905_A_G	5	0.0280899	0.385469	-0.575672	0.659444	SNP	5	178	NA	ENSG00000111011	ENSG00000111011	NA	rs56347904
QTS000036	ftp://ftp.ebi.ac.uk/pub/databases/spot/eQTL/sumstats/QTS000036/QTD000593/QTD000593.all.tsv.gz	ENSG00000130779	12	123127905	A	G	chr12_123127905_A_G	5	0.0280899	0.154058	-0.823983	0.572252	SNP	5	178	NA	ENSG00000130779	ENSG00000130779	NA	rs56347904
QTS000036	ftp://ftp.ebi.ac.uk/pub/databases/spot/eQTL/sumstats/QTS000036/QTD000593/QTD000593.all.tsv.gz	ENSG00000130921	12	123127905	A	G	chr12_123127905_A_G	5	0.0280899	0.721182	0.2228	0.621959	SNP	5	178	NA	ENSG00000130921	ENSG00000130921	NA	rs56347904
QTS000036	ftp://ftp.ebi.ac.uk/pub/databases/spot/eQTL/sumstats/QTS000036/QTD000593/QTD000593.all.tsv.gz	ENSG00000139697	12	123127905	A	G	chr12_123127905_A_G	5	0.0280899	0.243639	0.721772	0.614179	SNP	5	178	NA	ENSG00000139697	ENSG00000139697	NA	rs56347904
QTS000036	ftp://ftp.ebi.ac.uk/pub/databases/spot/eQTL/sumstats/QTS000036/QTD000593/QTD000593.all.tsv.gz	ENSG00000139722	12	123127905	A	G	chr12_123127905_A_G	5	0.0280899	0.153803	-0.867596	0.602162	SNP	5	178	NA	ENSG00000139722	ENSG00000139722	NA	rs56347904
QTS000036	ftp://ftp.ebi.ac.uk/pub/databases/spot/eQTL/sumstats/QTS000036/QTD000593/QTD000593.all.tsv.gz	ENSG00000139726	12	123127905	A	G	chr12_123127905_A_G	5	0.0280899	0.799298	-0.163088	0.639158	SNP	5	178	NA	ENSG00000139726	ENSG00000139726	NA	rs56347904
QTS000036	ftp://ftp.ebi.ac.uk/pub/databases/spot/eQTL/sumstats/QTS000036/QTD000593/QTD000593.all.tsv.gz	ENSG00000150977	12	123127905	A	G	chr12_123127905_A_G	5	0.0280899	0.250131	-0.812054	0.700647	SNP	5	178	NA	ENSG00000150977	ENSG00000150977	NA	rs56347904
QTS000036	ftp://ftp.ebi.ac.uk/pub/databases/spot/eQTL/sumstats/QTS000036/QTD000593/QTD000593.all.tsv.gz	ENSG00000182196	12	123127905	A	G	chr12_123127905_A_G	5	0.0280899	0.321684	-0.575201	0.576589	SNP	5	178	NA	ENSG00000182196	ENSG00000182196	NA	rs56347904
QTS000036	ftp://ftp.ebi.ac.uk/pub/databases/spot/eQTL/sumstats/QTS000036/QTD000593/QTD000593.all.tsv.gz	ENSG00000184047	12	123127905	A	G	chr12_123127905_A_G	5	0.0280899	0.561702	-0.391108	0.670957	SNP	5	178	NA	ENSG00000184047	ENSG00000184047	NA	rs56347904
QTS000036	ftp://ftp.ebi.ac.uk/pub/databases/spot/eQTL/sumstats/QTS000036/QTD000593/QTD000593.all.tsv.gz	ENSG00000184209	12	123127905	A	G	chr12_123127905_A_G	5	0.0280899	0.258864	-0.668107	0.587239	SNP	5	178	NA	ENSG00000184209	ENSG00000184209	NA	rs56347904
QTS000036	ftp://ftp.ebi.ac.uk/pub/databases/spot/eQTL/sumstats/QTS000036/QTD000593/QTD000593.all.tsv.gz	ENSG00000256028	12	123127905	A	G	chr12_123127905_A_G	5	0.0280899	0.525952	-0.407158	0.639006	SNP	5	178	NA	ENSG00000256028	ENSG00000256028	NA	rs56347904
QTS000036	ftp://ftp.ebi.ac.uk/pub/databases/spot/eQTL/sumstats/QTS000036/QTD000593/QTD000593.all.tsv.gz	ENSG00000256861	12	123127905	A	G	chr12_123127905_A_G	5	0.0280899	0.700668	0.254143	0.658583	SNP	5	178	NA	ENSG00000256861	ENSG00000256861	NA	rs56347904
QTS000036	ftp://ftp.ebi.ac.uk/pub/databases/spot/eQTL/sumstats/QTS000036/QTD000593/QTD000593.all.tsv.gz	ENSG00000284934	12	123127905	A	G	chr12_123127905_A_G	5	0.0280899	0.466435	-0.490005	0.669383	SNP	5	178	NA	ENSG00000284934	ENSG00000284934	NA	rs56347904
QTS000036	ftp://ftp.ebi.ac.uk/pub/databases/spot/eQTL/sumstats/QTS000036/QTD000593/QTD000593.all.tsv.gz	ENSG00000033030	12	123128445	T	TA	chr12_123128445_T_TA	27	0.191011	0.398758	0.18558	0.218668	INDEL	34	178	NA	ENSG00000033030	ENSG00000033030	NA	rs1338950455
QTS000036	ftp://ftp.ebi.ac.uk/pub/databases/spot/eQTL/sumstats/QTS000036/QTD000593/QTD000593.all.tsv.gz	ENSG00000051825	12	123128445	T	TA	chr12_123128445_T_TA	27	0.191011	0.296313	-0.247604	0.235432	INDEL	34	178	NA	ENSG00000051825	ENSG00000051825	NA	rs1338950455
QTS000036	ftp://ftp.ebi.ac.uk/pub/databases/spot/eQTL/sumstats/QTS000036/QTD000593/QTD000593.all.tsv.gz	ENSG00000086598	12	123128445	T	TA	chr12_123128445_T_TA	27	0.191011	0.740329	-0.0759469	0.228311	INDEL	34	178	NA	ENSG00000086598	ENSG00000086598	NA	rs1338950455
QTS000036	ftp://ftp.ebi.ac.uk/pub/databases/spot/eQTL/sumstats/QTS000036/QTD000593/QTD000593.all.tsv.gz	ENSG00000111011	12	123128445	T	TA	chr12_123128445_T_TA	27	0.191011	0.139405	-0.337361	0.22583	INDEL	34	178	NA	ENSG00000111011	ENSG00000111011	NA	rs1338950455
QTS000036	ftp://ftp.ebi.ac.uk/pub/databases/spot/eQTL/sumstats/QTS000036/QTD000593/QTD000593.all.tsv.gz	ENSG00000130779	12	123128445	T	TA	chr12_123128445_T_TA	27	0.191011	0.597239	0.106235	0.200203	INDEL	34	178	NA	ENSG00000130779	ENSG00000130779	NA	rs1338950455
QTS000036	ftp://ftp.ebi.ac.uk/pub/databases/spot/eQTL/sumstats/QTS000036/QTD000593/QTD000593.all.tsv.gz	ENSG00000130921	12	123128445	T	TA	chr12_123128445_T_TA	27	0.191011	0.337721	-0.206391	0.213909	INDEL	34	178	NA	ENSG00000130921	ENSG00000130921	NA	rs1338950455
QTS000036	ftp://ftp.ebi.ac.uk/pub/databases/spot/eQTL/sumstats/QTS000036/QTD000593/QTD000593.all.tsv.gz	ENSG00000139697	12	123128445	T	TA	chr12_123128445_T_TA	27	0.191011	0.334203	0.206993	0.212968	INDEL	34	178	NA	ENSG00000139697	ENSG00000139697	NA	rs1338950455
QTS000036	ftp://ftp.ebi.ac.uk/pub/databases/spot/eQTL/sumstats/QTS000036/QTD000593/QTD000593.all.tsv.gz	ENSG00000139722	12	123128445	T	TA	chr12_123128445_T_TA	27	0.191011	0.342872	-0.20026	0.209795	INDEL	34	178	NA	ENSG00000139722	ENSG00000139722	NA	rs1338950455
QTS000036	ftp://ftp.ebi.ac.uk/pub/databases/spot/eQTL/sumstats/QTS000036/QTD000593/QTD000593.all.tsv.gz	ENSG00000139726	12	123128445	T	TA	chr12_123128445_T_TA	27	0.191011	0.619622	0.110022	0.220726	INDEL	34	178	NA	ENSG00000139726	ENSG00000139726	NA	rs1338950455
QTS000036	ftp://ftp.ebi.ac.uk/pub/databases/spot/eQTL/sumstats/QTS000036/QTD000593/QTD000593.all.tsv.gz	ENSG00000150977	12	123128445	T	TA	chr12_123128445_T_TA	27	0.191011	0.460589	-0.180621	0.243525	INDEL	34	178	NA	ENSG00000150977	ENSG00000150977	NA	rs1338950455
QTS000036	ftp://ftp.ebi.ac.uk/pub/databases/spot/eQTL/sumstats/QTS000036/QTD000593/QTD000593.all.tsv.gz	ENSG00000182196	12	123128445	T	TA	chr12_123128445_T_TA	27	0.191011	0.762755	-0.060762	0.200557	INDEL	34	178	NA	ENSG00000182196	ENSG00000182196	NA	rs1338950455
QTS000036	ftp://ftp.ebi.ac.uk/pub/databases/spot/eQTL/sumstats/QTS000036/QTD000593/QTD000593.all.tsv.gz	ENSG00000184047	12	123128445	T	TA	chr12_123128445_T_TA	27	0.191011	0.981454	-0.00542318	0.232515	INDEL	34	178	NA	ENSG00000184047	ENSG00000184047	NA	rs1338950455
QTS000036	ftp://ftp.ebi.ac.uk/pub/databases/spot/eQTL/sumstats/QTS000036/QTD000593/QTD000593.all.tsv.gz	ENSG00000184209	12	123128445	T	TA	chr12_123128445_T_TA	27	0.191011	0.820229	0.0466856	0.204718	INDEL	34	178	NA	ENSG00000184209	ENSG00000184209	NA	rs1338950455
QTS000036	ftp://ftp.ebi.ac.uk/pub/databases/spot/eQTL/sumstats/QTS000036/QTD000593/QTD000593.all.tsv.gz	ENSG00000256028	12	123128445	T	TA	chr12_123128445_T_TA	27	0.191011	0.300611	0.229262	0.219953	INDEL	34	178	NA	ENSG00000256028	ENSG00000256028	NA	rs1338950455
QTS000036	ftp://ftp.ebi.ac.uk/pub/databases/spot/eQTL/sumstats/QTS000036/QTD000593/QTD000593.all.tsv.gz	ENSG00000256861	12	123128445	T	TA	chr12_123128445_T_TA	27	0.191011	0.901862	-0.0281994	0.227915	INDEL	34	178	NA	ENSG00000256861	ENSG00000256861	NA	rs1338950455
QTS000036	ftp://ftp.ebi.ac.uk/pub/databases/spot/eQTL/sumstats/QTS000036/QTD000593/QTD000593.all.tsv.gz	ENSG00000284934	12	123128445	T	TA	chr12_123128445_T_TA	27	0.191011	0.821899	-0.0524509	0.232193	INDEL	34	178	NA	ENSG00000284934	ENSG00000284934	NA	rs1338950455
QTS000036	ftp://ftp.ebi.ac.uk/pub/databases/spot/eQTL/sumstats/QTS000036/QTD000593/QTD000593.all.tsv.gz	ENSG00000033030	12	123129018	A	C	chr12_123129018_A_C	25	0.157303	0.664345	-0.0939701	0.215703	SNP	150	178	NA	ENSG00000033030	ENSG00000033030	NA	rs1790120
QTS000036	ftp://ftp.ebi.ac.uk/pub/databases/spot/eQTL/sumstats/QTS000036/QTD000593/QTD000593.all.tsv.gz	ENSG00000051825	12	123129018	A	C	chr12_123129018_A_C	25	0.157303	0.54512	-0.141358	0.232552	SNP	150	178	NA	ENSG00000051825	ENSG00000051825	NA	rs1790120
QTS000036	ftp://ftp.ebi.ac.uk/pub/databases/spot/eQTL/sumstats/QTS000036/QTD000593/QTD000593.all.tsv.gz	ENSG00000086598	12	123129018	A	C	chr12_123129018_A_C	25	0.157303	0.073085	-0.399558	0.219801	SNP	150	178	NA	ENSG00000086598	ENSG00000086598	NA	rs1790120
QTS000036	ftp://ftp.ebi.ac.uk/pub/databases/spot/eQTL/sumstats/QTS000036/QTD000593/QTD000593.all.tsv.gz	ENSG00000111011	12	123129018	A	C	chr12_123129018_A_C	25	0.157303	0.745913	0.0732111	0.225106	SNP	150	178	NA	ENSG00000111011	ENSG00000111011	NA	rs1790120
QTS000036	ftp://ftp.ebi.ac.uk/pub/databases/spot/eQTL/sumstats/QTS000036/QTD000593/QTD000593.all.tsv.gz	ENSG00000130779	12	123129018	A	C	chr12_123129018_A_C	25	0.157303	0.295184	0.206324	0.19572	SNP	150	178	NA	ENSG00000130779	ENSG00000130779	NA	rs1790120
QTS000036	ftp://ftp.ebi.ac.uk/pub/databases/spot/eQTL/sumstats/QTS000036/QTD000593/QTD000593.all.tsv.gz	ENSG00000130921	12	123129018	A	C	chr12_123129018_A_C	25	0.157303	0.627872	0.102814	0.211236	SNP	150	178	NA	ENSG00000130921	ENSG00000130921	NA	rs1790120
QTS000036	ftp://ftp.ebi.ac.uk/pub/databases/spot/eQTL/sumstats/QTS000036/QTD000593/QTD000593.all.tsv.gz	ENSG00000139697	12	123129018	A	C	chr12_123129018_A_C	25	0.157303	0.177208	0.283474	0.208099	SNP	150	178	NA	ENSG00000139697	ENSG00000139697	NA	rs1790120
QTS000036	ftp://ftp.ebi.ac.uk/pub/databases/spot/eQTL/sumstats/QTS000036/QTD000593/QTD000593.all.tsv.gz	ENSG00000139722	12	123129018	A	C	chr12_123129018_A_C	25	0.157303	0.757931	0.0641361	0.207341	SNP	150	178	NA	ENSG00000139722	ENSG00000139722	NA	rs1790120
QTS000036	ftp://ftp.ebi.ac.uk/pub/databases/spot/eQTL/sumstats/QTS000036/QTD000593/QTD000593.all.tsv.gz	ENSG00000139726	12	123129018	A	C	chr12_123129018_A_C	25	0.157303	0.193685	0.281816	0.214878	SNP	150	178	NA	ENSG00000139726	ENSG00000139726	NA	rs1790120
QTS000036	ftp://ftp.ebi.ac.uk/pub/databases/spot/eQTL/sumstats/QTS000036/QTD000593/QTD000593.all.tsv.gz	ENSG00000150977	12	123129018	A	C	chr12_123129018_A_C	25	0.157303	0.615417	-0.120994	0.239849	SNP	150	178	NA	ENSG00000150977	ENSG00000150977	NA	rs1790120
QTS000036	ftp://ftp.ebi.ac.uk/pub/databases/spot/eQTL/sumstats/QTS000036/QTD000593/QTD000593.all.tsv.gz	ENSG00000182196	12	123129018	A	C	chr12_123129018_A_C	25	0.157303	0.299092	0.204777	0.195842	SNP	150	178	NA	ENSG00000182196	ENSG00000182196	NA	rs1790120
QTS000036	ftp://ftp.ebi.ac.uk/pub/databases/spot/eQTL/sumstats/QTS000036/QTD000593/QTD000593.all.tsv.gz	ENSG00000184047	12	123129018	A	C	chr12_123129018_A_C	25	0.157303	0.262098	-0.256088	0.226637	SNP	150	178	NA	ENSG00000184047	ENSG00000184047	NA	rs1790120
QTS000036	ftp://ftp.ebi.ac.uk/pub/databases/spot/eQTL/sumstats/QTS000036/QTD000593/QTD000593.all.tsv.gz	ENSG00000184209	12	123129018	A	C	chr12_123129018_A_C	25	0.157303	0.871598	-0.0326421	0.201267	SNP	150	178	NA	ENSG00000184209	ENSG00000184209	NA	rs1790120
QTS000036	ftp://ftp.ebi.ac.uk/pub/databases/spot/eQTL/sumstats/QTS000036/QTD000593/QTD000593.all.tsv.gz	ENSG00000256028	12	123129018	A	C	chr12_123129018_A_C	25	0.157303	0.783842	0.0599217	0.217659	SNP	150	178	NA	ENSG00000256028	ENSG00000256028	NA	rs1790120
QTS000036	ftp://ftp.ebi.ac.uk/pub/databases/spot/eQTL/sumstats/QTS000036/QTD000593/QTD000593.all.tsv.gz	ENSG00000256861	12	123129018	A	C	chr12_123129018_A_C	25	0.157303	0.13109	-0.336834	0.220656	SNP	150	178	NA	ENSG00000256861	ENSG00000256861	NA	rs1790120
QTS000036	ftp://ftp.ebi.ac.uk/pub/databases/spot/eQTL/sumstats/QTS000036/QTD000593/QTD000593.all.tsv.gz	ENSG00000284934	12	123129018	A	C	chr12_123129018_A_C	25	0.157303	0.243652	-0.265872	0.226245	SNP	150	178	NA	ENSG00000284934	ENSG00000284934	NA	rs1790120
QTS000036	ftp://ftp.ebi.ac.uk/pub/databases/spot/eQTL/sumstats/QTS000036/QTD000593/QTD000593.all.tsv.gz	ENSG00000033030	12	123129362	A	T	chr12_123129362_A_T	37	0.303371	0.495512	0.13696	0.199968	SNP	54	178	NA	ENSG00000033030	ENSG00000033030	NA	rs7955841
QTS000036	ftp://ftp.ebi.ac.uk/pub/databases/spot/eQTL/sumstats/QTS000036/QTD000593/QTD000593.all.tsv.gz	ENSG00000051825	12	123129362	A	T	chr12_123129362_A_T	37	0.303371	0.481821	-0.152549	0.215801	SNP	54	178	NA	ENSG00000051825	ENSG00000051825	NA	rs7955841
QTS000036	ftp://ftp.ebi.ac.uk/pub/databases/spot/eQTL/sumstats/QTS000036/QTD000593/QTD000593.all.tsv.gz	ENSG00000086598	12	123129362	A	T	chr12_123129362_A_T	37	0.303371	0.345609	-0.196801	0.207352	SNP	54	178	NA	ENSG00000086598	ENSG00000086598	NA	rs7955841
QTS000036	ftp://ftp.ebi.ac.uk/pub/databases/spot/eQTL/sumstats/QTS000036/QTD000593/QTD000593.all.tsv.gz	ENSG00000111011	12	123129362	A	T	chr12_123129362_A_T	37	0.303371	0.206323	-0.263865	0.206989	SNP	54	178	NA	ENSG00000111011	ENSG00000111011	NA	rs7955841
QTS000036	ftp://ftp.ebi.ac.uk/pub/databases/spot/eQTL/sumstats/QTS000036/QTD000593/QTD000593.all.tsv.gz	ENSG00000130779	12	123129362	A	T	chr12_123129362_A_T	37	0.303371	0.430639	0.144497	0.182359	SNP	54	178	NA	ENSG00000130779	ENSG00000130779	NA	rs7955841
QTS000036	ftp://ftp.ebi.ac.uk/pub/databases/spot/eQTL/sumstats/QTS000036/QTD000593/QTD000593.all.tsv.gz	ENSG00000130921	12	123129362	A	T	chr12_123129362_A_T	37	0.303371	0.34363	0.186149	0.19532	SNP	54	178	NA	ENSG00000130921	ENSG00000130921	NA	rs7955841
QTS000036	ftp://ftp.ebi.ac.uk/pub/databases/spot/eQTL/sumstats/QTS000036/QTD000593/QTD000593.all.tsv.gz	ENSG00000139697	12	123129362	A	T	chr12_123129362_A_T	37	0.303371	0.661214	-0.085973	0.1954	SNP	54	178	NA	ENSG00000139697	ENSG00000139697	NA	rs7955841
QTS000036	ftp://ftp.ebi.ac.uk/pub/databases/spot/eQTL/sumstats/QTS000036/QTD000593/QTD000593.all.tsv.gz	ENSG00000139722	12	123129362	A	T	chr12_123129362_A_T	37	0.303371	0.127727	-0.292198	0.189718	SNP	54	178	NA	ENSG00000139722	ENSG00000139722	NA	rs7955841
QTS000036	ftp://ftp.ebi.ac.uk/pub/databases/spot/eQTL/sumstats/QTS000036/QTD000593/QTD000593.all.tsv.gz	ENSG00000139726	12	123129362	A	T	chr12_123129362_A_T	37	0.303371	0.542267	0.123261	0.201346	SNP	54	178	NA	ENSG00000139726	ENSG00000139726	NA	rs7955841
QTS000036	ftp://ftp.ebi.ac.uk/pub/databases/spot/eQTL/sumstats/QTS000036/QTD000593/QTD000593.all.tsv.gz	ENSG00000150977	12	123129362	A	T	chr12_123129362_A_T	37	0.303371	0.376979	-0.197282	0.221977	SNP	54	178	NA	ENSG00000150977	ENSG00000150977	NA	rs7955841
QTS000036	ftp://ftp.ebi.ac.uk/pub/databases/spot/eQTL/sumstats/QTS000036/QTD000593/QTD000593.all.tsv.gz	ENSG00000182196	12	123129362	A	T	chr12_123129362_A_T	37	0.303371	0.0487925	0.357535	0.178501	SNP	54	178	NA	ENSG00000182196	ENSG00000182196	NA	rs7955841
QTS000036	ftp://ftp.ebi.ac.uk/pub/databases/spot/eQTL/sumstats/QTS000036/QTD000593/QTD000593.all.tsv.gz	ENSG00000184047	12	123129362	A	T	chr12_123129362_A_T	37	0.303371	0.138212	-0.313432	0.20917	SNP	54	178	NA	ENSG00000184047	ENSG00000184047	NA	rs7955841
QTS000036	ftp://ftp.ebi.ac.uk/pub/databases/spot/eQTL/sumstats/QTS000036/QTD000593/QTD000593.all.tsv.gz	ENSG00000184209	12	123129362	A	T	chr12_123129362_A_T	37	0.303371	0.824227	0.0416586	0.186902	SNP	54	178	NA	ENSG00000184209	ENSG00000184209	NA	rs7955841
QTS000036	ftp://ftp.ebi.ac.uk/pub/databases/spot/eQTL/sumstats/QTS000036/QTD000593/QTD000593.all.tsv.gz	ENSG00000256028	12	123129362	A	T	chr12_123129362_A_T	37	0.303371	0.180006	0.270445	0.199832	SNP	54	178	NA	ENSG00000256028	ENSG00000256028	NA	rs7955841
QTS000036	ftp://ftp.ebi.ac.uk/pub/databases/spot/eQTL/sumstats/QTS000036/QTD000593/QTD000593.all.tsv.gz	ENSG00000256861	12	123129362	A	T	chr12_123129362_A_T	37	0.303371	0.699578	-0.0805312	0.207891	SNP	54	178	NA	ENSG00000256861	ENSG00000256861	NA	rs7955841
QTS000036	ftp://ftp.ebi.ac.uk/pub/databases/spot/eQTL/sumstats/QTS000036/QTD000593/QTD000593.all.tsv.gz	ENSG00000284934	12	123129362	A	T	chr12_123129362_A_T	37	0.303371	0.0831159	-0.365006	0.207824	SNP	54	178	NA	ENSG00000284934	ENSG00000284934	NA	rs7955841
QTS000036	ftp://ftp.ebi.ac.uk/pub/databases/spot/eQTL/sumstats/QTS000036/QTD000593/QTD000593.all.tsv.gz	ENSG00000033030	12	123129933	C	G	chr12_123129933_C_G	7	0.0393258	0.420886	-0.325987	0.402787	SNP	7	178	NA	ENSG00000033030	ENSG00000033030	NA	rs144144716
QTS000036	ftp://ftp.ebi.ac.uk/pub/databases/spot/eQTL/sumstats/QTS000036/QTD000593/QTD000593.all.tsv.gz	ENSG00000051825	12	123129933	C	G	chr12_123129933_C_G	7	0.0393258	0.401693	-0.366543	0.434607	SNP	7	178	NA	ENSG00000051825	ENSG00000051825	NA	rs144144716
QTS000036	ftp://ftp.ebi.ac.uk/pub/databases/spot/eQTL/sumstats/QTS000036/QTD000593/QTD000593.all.tsv.gz	ENSG00000086598	12	123129933	C	G	chr12_123129933_C_G	7	0.0393258	0.963759	-0.0191782	0.420673	SNP	7	178	NA	ENSG00000086598	ENSG00000086598	NA	rs144144716
QTS000036	ftp://ftp.ebi.ac.uk/pub/databases/spot/eQTL/sumstats/QTS000036/QTD000593/QTD000593.all.tsv.gz	ENSG00000111011	12	123129933	C	G	chr12_123129933_C_G	7	0.0393258	0.375429	0.374248	0.419722	SNP	7	178	NA	ENSG00000111011	ENSG00000111011	NA	rs144144716
QTS000036	ftp://ftp.ebi.ac.uk/pub/databases/spot/eQTL/sumstats/QTS000036/QTD000593/QTD000593.all.tsv.gz	ENSG00000130779	12	123129933	C	G	chr12_123129933_C_G	7	0.0393258	0.283216	-0.396101	0.366463	SNP	7	178	NA	ENSG00000130779	ENSG00000130779	NA	rs144144716
QTS000036	ftp://ftp.ebi.ac.uk/pub/databases/spot/eQTL/sumstats/QTS000036/QTD000593/QTD000593.all.tsv.gz	ENSG00000130921	12	123129933	C	G	chr12_123129933_C_G	7	0.0393258	0.164306	-0.549398	0.391177	SNP	7	178	NA	ENSG00000130921	ENSG00000130921	NA	rs144144716
QTS000036	ftp://ftp.ebi.ac.uk/pub/databases/spot/eQTL/sumstats/QTS000036/QTD000593/QTD000593.all.tsv.gz	ENSG00000139697	12	123129933	C	G	chr12_123129933_C_G	7	0.0393258	0.0573766	0.743339	0.385131	SNP	7	178	NA	ENSG00000139697	ENSG00000139697	NA	rs144144716
QTS000036	ftp://ftp.ebi.ac.uk/pub/databases/spot/eQTL/sumstats/QTS000036/QTD000593/QTD000593.all.tsv.gz	ENSG00000139722	12	123129933	C	G	chr12_123129933_C_G	7	0.0393258	0.374036	-0.345691	0.38656	SNP	7	178	NA	ENSG00000139722	ENSG00000139722	NA	rs144144716
QTS000036	ftp://ftp.ebi.ac.uk/pub/databases/spot/eQTL/sumstats/QTS000036/QTD000593/QTD000593.all.tsv.gz	ENSG00000139726	12	123129933	C	G	chr12_123129933_C_G	7	0.0393258	0.883754	0.0597138	0.407017	SNP	7	178	NA	ENSG00000139726	ENSG00000139726	NA	rs144144716
QTS000036	ftp://ftp.ebi.ac.uk/pub/databases/spot/eQTL/sumstats/QTS000036/QTD000593/QTD000593.all.tsv.gz	ENSG00000150977	12	123129933	C	G	chr12_123129933_C_G	7	0.0393258	0.155411	-0.637143	0.443966	SNP	7	178	NA	ENSG00000150977	ENSG00000150977	NA	rs144144716
QTS000036	ftp://ftp.ebi.ac.uk/pub/databases/spot/eQTL/sumstats/QTS000036/QTD000593/QTD000593.all.tsv.gz	ENSG00000182196	12	123129933	C	G	chr12_123129933_C_G	7	0.0393258	0.613868	0.186894	0.368862	SNP	7	178	NA	ENSG00000182196	ENSG00000182196	NA	rs144144716
QTS000036	ftp://ftp.ebi.ac.uk/pub/databases/spot/eQTL/sumstats/QTS000036/QTD000593/QTD000593.all.tsv.gz	ENSG00000184047	12	123129933	C	G	chr12_123129933_C_G	7	0.0393258	0.480308	-0.302665	0.42668	SNP	7	178	NA	ENSG00000184047	ENSG00000184047	NA	rs144144716
QTS000036	ftp://ftp.ebi.ac.uk/pub/databases/spot/eQTL/sumstats/QTS000036/QTD000593/QTD000593.all.tsv.gz	ENSG00000184209	12	123129933	C	G	chr12_123129933_C_G	7	0.0393258	0.47058	-0.272493	0.375743	SNP	7	178	NA	ENSG00000184209	ENSG00000184209	NA	rs144144716
QTS000036	ftp://ftp.ebi.ac.uk/pub/databases/spot/eQTL/sumstats/QTS000036/QTD000593/QTD000593.all.tsv.gz	ENSG00000256028	12	123129933	C	G	chr12_123129933_C_G	7	0.0393258	0.431074	-0.321566	0.406208	SNP	7	178	NA	ENSG00000256028	ENSG00000256028	NA	rs144144716
QTS000036	ftp://ftp.ebi.ac.uk/pub/databases/spot/eQTL/sumstats/QTS000036/QTD000593/QTD000593.all.tsv.gz	ENSG00000256861	12	123129933	C	G	chr12_123129933_C_G	7	0.0393258	0.320344	-0.417066	0.416909	SNP	7	178	NA	ENSG00000256861	ENSG00000256861	NA	rs144144716
QTS000036	ftp://ftp.ebi.ac.uk/pub/databases/spot/eQTL/sumstats/QTS000036/QTD000593/QTD000593.all.tsv.gz	ENSG00000284934	12	123129933	C	G	chr12_123129933_C_G	7	0.0393258	0.480314	-0.302343	0.426233	SNP	7	178	NA	ENSG00000284934	ENSG00000284934	NA	rs144144716
QTS000036	ftp://ftp.ebi.ac.uk/pub/databases/spot/eQTL/sumstats/QTS000036/QTD000593/QTD000593.all.tsv.gz	ENSG00000033030	12	123130062	C	A	chr12_123130062_C_A	9	0.0505618	0.182904	0.510765	0.379949	SNP	9	178	NA	ENSG00000033030	ENSG00000033030	NA	rs10846468
QTS000036	ftp://ftp.ebi.ac.uk/pub/databases/spot/eQTL/sumstats/QTS000036/QTD000593/QTD000593.all.tsv.gz	ENSG00000051825	12	123130062	C	A	chr12_123130062_C_A	9	0.0505618	0.798692	-0.106179	0.414848	SNP	9	178	NA	ENSG00000051825	ENSG00000051825	NA	rs10846468
QTS000036	ftp://ftp.ebi.ac.uk/pub/databases/spot/eQTL/sumstats/QTS000036/QTD000593/QTD000593.all.tsv.gz	ENSG00000086598	12	123130062	C	A	chr12_123130062_C_A	9	0.0505618	0.010842	-1.0002	0.382793	SNP	9	178	NA	ENSG00000086598	ENSG00000086598	NA	rs10846468
QTS000036	ftp://ftp.ebi.ac.uk/pub/databases/spot/eQTL/sumstats/QTS000036/QTD000593/QTD000593.all.tsv.gz	ENSG00000111011	12	123130062	C	A	chr12_123130062_C_A	9	0.0505618	0.18064	-0.535468	0.396241	SNP	9	178	NA	ENSG00000111011	ENSG00000111011	NA	rs10846468
QTS000036	ftp://ftp.ebi.ac.uk/pub/databases/spot/eQTL/sumstats/QTS000036/QTD000593/QTD000593.all.tsv.gz	ENSG00000130779	12	123130062	C	A	chr12_123130062_C_A	9	0.0505618	0.202797	-0.446113	0.347209	SNP	9	178	NA	ENSG00000130779	ENSG00000130779	NA	rs10846468
QTS000036	ftp://ftp.ebi.ac.uk/pub/databases/spot/eQTL/sumstats/QTS000036/QTD000593/QTD000593.all.tsv.gz	ENSG00000130921	12	123130062	C	A	chr12_123130062_C_A	9	0.0505618	0.827907	0.0821403	0.376535	SNP	9	178	NA	ENSG00000130921	ENSG00000130921	NA	rs10846468
QTS000036	ftp://ftp.ebi.ac.uk/pub/databases/spot/eQTL/sumstats/QTS000036/QTD000593/QTD000593.all.tsv.gz	ENSG00000139697	12	123130062	C	A	chr12_123130062_C_A	9	0.0505618	0.73432	0.127655	0.374741	SNP	9	178	NA	ENSG00000139697	ENSG00000139697	NA	rs10846468
QTS000036	ftp://ftp.ebi.ac.uk/pub/databases/spot/eQTL/sumstats/QTS000036/QTD000593/QTD000593.all.tsv.gz	ENSG00000139722	12	123130062	C	A	chr12_123130062_C_A	9	0.0505618	0.0526252	-0.709241	0.360169	SNP	9	178	NA	ENSG00000139722	ENSG00000139722	NA	rs10846468
QTS000036	ftp://ftp.ebi.ac.uk/pub/databases/spot/eQTL/sumstats/QTS000036/QTD000593/QTD000593.all.tsv.gz	ENSG00000139726	12	123130062	C	A	chr12_123130062_C_A	9	0.0505618	0.845376	0.0756975	0.386809	SNP	9	178	NA	ENSG00000139726	ENSG00000139726	NA	rs10846468
QTS000036	ftp://ftp.ebi.ac.uk/pub/databases/spot/eQTL/sumstats/QTS000036/QTD000593/QTD000593.all.tsv.gz	ENSG00000150977	12	123130062	C	A	chr12_123130062_C_A	9	0.0505618	0.753456	-0.134746	0.427442	SNP	9	178	NA	ENSG00000150977	ENSG00000150977	NA	rs10846468
QTS000036	ftp://ftp.ebi.ac.uk/pub/databases/spot/eQTL/sumstats/QTS000036/QTD000593/QTD000593.all.tsv.gz	ENSG00000182196	12	123130062	C	A	chr12_123130062_C_A	9	0.0505618	0.337796	-0.336708	0.349028	SNP	9	178	NA	ENSG00000182196	ENSG00000182196	NA	rs10846468
QTS000036	ftp://ftp.ebi.ac.uk/pub/databases/spot/eQTL/sumstats/QTS000036/QTD000593/QTD000593.all.tsv.gz	ENSG00000184047	12	123130062	C	A	chr12_123130062_C_A	9	0.0505618	0.563448	0.235598	0.405989	SNP	9	178	NA	ENSG00000184047	ENSG00000184047	NA	rs10846468
QTS000036	ftp://ftp.ebi.ac.uk/pub/databases/spot/eQTL/sumstats/QTS000036/QTD000593/QTD000593.all.tsv.gz	ENSG00000184209	12	123130062	C	A	chr12_123130062_C_A	9	0.0505618	0.360728	0.327723	0.356374	SNP	9	178	NA	ENSG00000184209	ENSG00000184209	NA	rs10846468
QTS000036	ftp://ftp.ebi.ac.uk/pub/databases/spot/eQTL/sumstats/QTS000036/QTD000593/QTD000593.all.tsv.gz	ENSG00000256028	12	123130062	C	A	chr12_123130062_C_A	9	0.0505618	0.797473	-0.0997991	0.387521	SNP	9	178	NA	ENSG00000256028	ENSG00000256028	NA	rs10846468
QTS000036	ftp://ftp.ebi.ac.uk/pub/databases/spot/eQTL/sumstats/QTS000036/QTD000593/QTD000593.all.tsv.gz	ENSG00000256861	12	123130062	C	A	chr12_123130062_C_A	9	0.0505618	0.408217	0.330238	0.397062	SNP	9	178	NA	ENSG00000256861	ENSG00000256861	NA	rs10846468
QTS000036	ftp://ftp.ebi.ac.uk/pub/databases/spot/eQTL/sumstats/QTS000036/QTD000593/QTD000593.all.tsv.gz	ENSG00000284934	12	123130062	C	A	chr12_123130062_C_A	9	0.0505618	0.627873	0.197528	0.405832	SNP	9	178	NA	ENSG00000284934	ENSG00000284934	NA	rs10846468
QTS000036	ftp://ftp.ebi.ac.uk/pub/databases/spot/eQTL/sumstats/QTS000036/QTD000593/QTD000593.all.tsv.gz	ENSG00000033030	12	123130266	G	C	chr12_123130266_G_C	55	0.449438	0.432348	-0.14659	0.185691	SNP	80	178	NA	ENSG00000033030	ENSG00000033030	NA	rs2510885
QTS000036	ftp://ftp.ebi.ac.uk/pub/databases/spot/eQTL/sumstats/QTS000036/QTD000593/QTD000593.all.tsv.gz	ENSG00000051825	12	123130266	G	C	chr12_123130266_G_C	55	0.449438	0.482403	0.141615	0.2006	SNP	80	178	NA	ENSG00000051825	ENSG00000051825	NA	rs2510885
QTS000036	ftp://ftp.ebi.ac.uk/pub/databases/spot/eQTL/sumstats/QTS000036/QTD000593/QTD000593.all.tsv.gz	ENSG00000086598	12	123130266	G	C	chr12_123130266_G_C	55	0.449438	0.048426	-0.378988	0.188896	SNP	80	178	NA	ENSG00000086598	ENSG00000086598	NA	rs2510885
QTS000036	ftp://ftp.ebi.ac.uk/pub/databases/spot/eQTL/sumstats/QTS000036/QTD000593/QTD000593.all.tsv.gz	ENSG00000111011	12	123130266	G	C	chr12_123130266_G_C	55	0.449438	0.308253	0.198125	0.19313	SNP	80	178	NA	ENSG00000111011	ENSG00000111011	NA	rs2510885
QTS000036	ftp://ftp.ebi.ac.uk/pub/databases/spot/eQTL/sumstats/QTS000036/QTD000593/QTD000593.all.tsv.gz	ENSG00000130779	12	123130266	G	C	chr12_123130266_G_C	55	0.449438	0.952131	-0.0102525	0.170216	SNP	80	178	NA	ENSG00000130779	ENSG00000130779	NA	rs2510885
QTS000036	ftp://ftp.ebi.ac.uk/pub/databases/spot/eQTL/sumstats/QTS000036/QTD000593/QTD000593.all.tsv.gz	ENSG00000130921	12	123130266	G	C	chr12_123130266_G_C	55	0.449438	0.499365	-0.123605	0.182098	SNP	80	178	NA	ENSG00000130921	ENSG00000130921	NA	rs2510885
QTS000036	ftp://ftp.ebi.ac.uk/pub/databases/spot/eQTL/sumstats/QTS000036/QTD000593/QTD000593.all.tsv.gz	ENSG00000139697	12	123130266	G	C	chr12_123130266_G_C	55	0.449438	0.236149	0.215159	0.180164	SNP	80	178	NA	ENSG00000139697	ENSG00000139697	NA	rs2510885
QTS000036	ftp://ftp.ebi.ac.uk/pub/databases/spot/eQTL/sumstats/QTS000036/QTD000593/QTD000593.all.tsv.gz	ENSG00000139722	12	123130266	G	C	chr12_123130266_G_C	55	0.449438	0.0531028	0.343268	0.174679	SNP	80	178	NA	ENSG00000139722	ENSG00000139722	NA	rs2510885
QTS000036	ftp://ftp.ebi.ac.uk/pub/databases/spot/eQTL/sumstats/QTS000036/QTD000593/QTD000593.all.tsv.gz	ENSG00000139726	12	123130266	G	C	chr12_123130266_G_C	55	0.449438	0.465217	0.137234	0.186958	SNP	80	178	NA	ENSG00000139726	ENSG00000139726	NA	rs2510885
QTS000036	ftp://ftp.ebi.ac.uk/pub/databases/spot/eQTL/sumstats/QTS000036/QTD000593/QTD000593.all.tsv.gz	ENSG00000150977	12	123130266	G	C	chr12_123130266_G_C	55	0.449438	0.977279	0.00592728	0.207422	SNP	80	178	NA	ENSG00000150977	ENSG00000150977	NA	rs2510885
QTS000036	ftp://ftp.ebi.ac.uk/pub/databases/spot/eQTL/sumstats/QTS000036/QTD000593/QTD000593.all.tsv.gz	ENSG00000182196	12	123130266	G	C	chr12_123130266_G_C	55	0.449438	0.302894	-0.175417	0.169097	SNP	80	178	NA	ENSG00000182196	ENSG00000182196	NA	rs2510885
QTS000036	ftp://ftp.ebi.ac.uk/pub/databases/spot/eQTL/sumstats/QTS000036/QTD000593/QTD000593.all.tsv.gz	ENSG00000184047	12	123130266	G	C	chr12_123130266_G_C	55	0.449438	0.834803	0.0412822	0.197266	SNP	80	178	NA	ENSG00000184047	ENSG00000184047	NA	rs2510885
QTS000036	ftp://ftp.ebi.ac.uk/pub/databases/spot/eQTL/sumstats/QTS000036/QTD000593/QTD000593.all.tsv.gz	ENSG00000184209	12	123130266	G	C	chr12_123130266_G_C	55	0.449438	0.346284	-0.16374	0.172761	SNP	80	178	NA	ENSG00000184209	ENSG00000184209	NA	rs2510885
QTS000036	ftp://ftp.ebi.ac.uk/pub/databases/spot/eQTL/sumstats/QTS000036/QTD000593/QTD000593.all.tsv.gz	ENSG00000256028	12	123130266	G	C	chr12_123130266_G_C	55	0.449438	0.68423	-0.0766755	0.187801	SNP	80	178	NA	ENSG00000256028	ENSG00000256028	NA	rs2510885
QTS000036	ftp://ftp.ebi.ac.uk/pub/databases/spot/eQTL/sumstats/QTS000036/QTD000593/QTD000593.all.tsv.gz	ENSG00000256861	12	123130266	G	C	chr12_123130266_G_C	55	0.449438	0.957526	-0.0103366	0.193435	SNP	80	178	NA	ENSG00000256861	ENSG00000256861	NA	rs2510885
QTS000036	ftp://ftp.ebi.ac.uk/pub/databases/spot/eQTL/sumstats/QTS000036/QTD000593/QTD000593.all.tsv.gz	ENSG00000284934	12	123130266	G	C	chr12_123130266_G_C	55	0.449438	0.752316	0.0623941	0.196985	SNP	80	178	NA	ENSG00000284934	ENSG00000284934	NA	rs2510885
QTS000036	ftp://ftp.ebi.ac.uk/pub/databases/spot/eQTL/sumstats/QTS000036/QTD000593/QTD000593.all.tsv.gz	ENSG00000033030	12	123130285	G	A	chr12_123130285_G_A	9	0.0505618	0.694671	-0.139808	0.354809	SNP	9	178	NA	ENSG00000033030	ENSG00000033030	NA	rs79665790
QTS000036	ftp://ftp.ebi.ac.uk/pub/databases/spot/eQTL/sumstats/QTS000036/QTD000593/QTD000593.all.tsv.gz	ENSG00000051825	12	123130285	G	A	chr12_123130285_G_A	9	0.0505618	0.583435	0.210723	0.382604	SNP	9	178	NA	ENSG00000051825	ENSG00000051825	NA	rs79665790
QTS000036	ftp://ftp.ebi.ac.uk/pub/databases/spot/eQTL/sumstats/QTS000036/QTD000593/QTD000593.all.tsv.gz	ENSG00000086598	12	123130285	G	A	chr12_123130285_G_A	9	0.0505618	0.308288	-0.376239	0.36678	SNP	9	178	NA	ENSG00000086598	ENSG00000086598	NA	rs79665790
QTS000036	ftp://ftp.ebi.ac.uk/pub/databases/spot/eQTL/sumstats/QTS000036/QTD000593/QTD000593.all.tsv.gz	ENSG00000111011	12	123130285	G	A	chr12_123130285_G_A	9	0.0505618	0.635995	0.17579	0.369895	SNP	9	178	NA	ENSG00000111011	ENSG00000111011	NA	rs79665790
QTS000036	ftp://ftp.ebi.ac.uk/pub/databases/spot/eQTL/sumstats/QTS000036/QTD000593/QTD000593.all.tsv.gz	ENSG00000130779	12	123130285	G	A	chr12_123130285_G_A	9	0.0505618	0.897609	-0.041861	0.324204	SNP	9	178	NA	ENSG00000130779	ENSG00000130779	NA	rs79665790
QTS000036	ftp://ftp.ebi.ac.uk/pub/databases/spot/eQTL/sumstats/QTS000036/QTD000593/QTD000593.all.tsv.gz	ENSG00000130921	12	123130285	G	A	chr12_123130285_G_A	9	0.0505618	0.837674	0.0715081	0.347832	SNP	9	178	NA	ENSG00000130921	ENSG00000130921	NA	rs79665790
QTS000036	ftp://ftp.ebi.ac.uk/pub/databases/spot/eQTL/sumstats/QTS000036/QTD000593/QTD000593.all.tsv.gz	ENSG00000139697	12	123130285	G	A	chr12_123130285_G_A	9	0.0505618	0.572878	-0.195767	0.345692	SNP	9	178	NA	ENSG00000139697	ENSG00000139697	NA	rs79665790
QTS000036	ftp://ftp.ebi.ac.uk/pub/databases/spot/eQTL/sumstats/QTS000036/QTD000593/QTD000593.all.tsv.gz	ENSG00000139722	12	123130285	G	A	chr12_123130285_G_A	9	0.0505618	0.472955	0.24526	0.340016	SNP	9	178	NA	ENSG00000139722	ENSG00000139722	NA	rs79665790
QTS000036	ftp://ftp.ebi.ac.uk/pub/databases/spot/eQTL/sumstats/QTS000036/QTD000593/QTD000593.all.tsv.gz	ENSG00000139726	12	123130285	G	A	chr12_123130285_G_A	9	0.0505618	0.59133	-0.192346	0.35671	SNP	9	178	NA	ENSG00000139726	ENSG00000139726	NA	rs79665790
QTS000036	ftp://ftp.ebi.ac.uk/pub/databases/spot/eQTL/sumstats/QTS000036/QTD000593/QTD000593.all.tsv.gz	ENSG00000150977	12	123130285	G	A	chr12_123130285_G_A	9	0.0505618	0.00978423	1.00157	0.3778	SNP	9	178	NA	ENSG00000150977	ENSG00000150977	NA	rs79665790
QTS000036	ftp://ftp.ebi.ac.uk/pub/databases/spot/eQTL/sumstats/QTS000036/QTD000593/QTD000593.all.tsv.gz	ENSG00000182196	12	123130285	G	A	chr12_123130285_G_A	9	0.0505618	0.126914	-0.492956	0.319372	SNP	9	178	NA	ENSG00000182196	ENSG00000182196	NA	rs79665790
QTS000036	ftp://ftp.ebi.ac.uk/pub/databases/spot/eQTL/sumstats/QTS000036/QTD000593/QTD000593.all.tsv.gz	ENSG00000184047	12	123130285	G	A	chr12_123130285_G_A	9	0.0505618	0.910791	0.0422511	0.375836	SNP	9	178	NA	ENSG00000184047	ENSG00000184047	NA	rs79665790
QTS000036	ftp://ftp.ebi.ac.uk/pub/databases/spot/eQTL/sumstats/QTS000036/QTD000593/QTD000593.all.tsv.gz	ENSG00000184209	12	123130285	G	A	chr12_123130285_G_A	9	0.0505618	0.884365	0.0483041	0.330999	SNP	9	178	NA	ENSG00000184209	ENSG00000184209	NA	rs79665790
QTS000036	ftp://ftp.ebi.ac.uk/pub/databases/spot/eQTL/sumstats/QTS000036/QTD000593/QTD000593.all.tsv.gz	ENSG00000256028	12	123130285	G	A	chr12_123130285_G_A	9	0.0505618	0.34529	0.338103	0.355991	SNP	9	178	NA	ENSG00000256028	ENSG00000256028	NA	rs79665790
QTS000036	ftp://ftp.ebi.ac.uk/pub/databases/spot/eQTL/sumstats/QTS000036/QTD000593/QTD000593.all.tsv.gz	ENSG00000256861	12	123130285	G	A	chr12_123130285_G_A	9	0.0505618	0.767867	0.10909	0.368253	SNP	9	178	NA	ENSG00000256861	ENSG00000256861	NA	rs79665790
QTS000036	ftp://ftp.ebi.ac.uk/pub/databases/spot/eQTL/sumstats/QTS000036/QTD000593/QTD000593.all.tsv.gz	ENSG00000284934	12	123130285	G	A	chr12_123130285_G_A	9	0.0505618	0.88307	0.0554044	0.375419	SNP	9	178	NA	ENSG00000284934	ENSG00000284934	NA	rs79665790
QTS000036	ftp://ftp.ebi.ac.uk/pub/databases/spot/eQTL/sumstats/QTS000036/QTD000593/QTD000593.all.tsv.gz	ENSG00000033030	12	123130551	C	A	chr12_123130551_C_A	55	0.449438	0.431887	-0.14674	0.185694	SNP	80	178	NA	ENSG00000033030	ENSG00000033030	NA	rs1790119
QTS000036	ftp://ftp.ebi.ac.uk/pub/databases/spot/eQTL/sumstats/QTS000036/QTD000593/QTD000593.all.tsv.gz	ENSG00000051825	12	123130551	C	A	chr12_123130551_C_A	55	0.449438	0.481723	0.141838	0.200603	SNP	80	178	NA	ENSG00000051825	ENSG00000051825	NA	rs1790119
QTS000036	ftp://ftp.ebi.ac.uk/pub/databases/spot/eQTL/sumstats/QTS000036/QTD000593/QTD000593.all.tsv.gz	ENSG00000086598	12	123130551	C	A	chr12_123130551_C_A	55	0.449438	0.048634	-0.378656	0.188909	SNP	80	178	NA	ENSG00000086598	ENSG00000086598	NA	rs1790119
QTS000036	ftp://ftp.ebi.ac.uk/pub/databases/spot/eQTL/sumstats/QTS000036/QTD000593/QTD000593.all.tsv.gz	ENSG00000111011	12	123130551	C	A	chr12_123130551_C_A	55	0.449438	0.308322	0.198102	0.193135	SNP	80	178	NA	ENSG00000111011	ENSG00000111011	NA	rs1790119
QTS000036	ftp://ftp.ebi.ac.uk/pub/databases/spot/eQTL/sumstats/QTS000036/QTD000593/QTD000593.all.tsv.gz	ENSG00000130779	12	123130551	C	A	chr12_123130551_C_A	55	0.449438	0.951378	-0.0104141	0.17022	SNP	80	178	NA	ENSG00000130779	ENSG00000130779	NA	rs1790119
QTS000036	ftp://ftp.ebi.ac.uk/pub/databases/spot/eQTL/sumstats/QTS000036/QTD000593/QTD000593.all.tsv.gz	ENSG00000130921	12	123130551	C	A	chr12_123130551_C_A	55	0.449438	0.49947	-0.123578	0.182103	SNP	80	178	NA	ENSG00000130921	ENSG00000130921	NA	rs1790119
QTS000036	ftp://ftp.ebi.ac.uk/pub/databases/spot/eQTL/sumstats/QTS000036/QTD000593/QTD000593.all.tsv.gz	ENSG00000139697	12	123130551	C	A	chr12_123130551_C_A	55	0.449438	0.236795	0.21487	0.180173	SNP	80	178	NA	ENSG00000139697	ENSG00000139697	NA	rs1790119
QTS000036	ftp://ftp.ebi.ac.uk/pub/databases/spot/eQTL/sumstats/QTS000036/QTD000593/QTD000593.all.tsv.gz	ENSG00000139722	12	123130551	C	A	chr12_123130551_C_A	55	0.449438	0.0531654	0.343188	0.174686	SNP	80	178	NA	ENSG00000139722	ENSG00000139722	NA	rs1790119
QTS000036	ftp://ftp.ebi.ac.uk/pub/databases/spot/eQTL/sumstats/QTS000036/QTD000593/QTD000593.all.tsv.gz	ENSG00000139726	12	123130551	C	A	chr12_123130551_C_A	55	0.449438	0.46415	0.137564	0.18696	SNP	80	178	NA	ENSG00000139726	ENSG00000139726	NA	rs1790119
QTS000036	ftp://ftp.ebi.ac.uk/pub/databases/spot/eQTL/sumstats/QTS000036/QTD000593/QTD000593.all.tsv.gz	ENSG00000150977	12	123130551	C	A	chr12_123130551_C_A	55	0.449438	0.976734	0.00606965	0.207427	SNP	80	178	NA	ENSG00000150977	ENSG00000150977	NA	rs1790119
QTS000036	ftp://ftp.ebi.ac.uk/pub/databases/spot/eQTL/sumstats/QTS000036/QTD000593/QTD000593.all.tsv.gz	ENSG00000182196	12	123130551	C	A	chr12_123130551_C_A	55	0.449438	0.304117	-0.174982	0.169108	SNP	80	178	NA	ENSG00000182196	ENSG00000182196	NA	rs1790119
QTS000036	ftp://ftp.ebi.ac.uk/pub/databases/spot/eQTL/sumstats/QTS000036/QTD000593/QTD000593.all.tsv.gz	ENSG00000184047	12	123130551	C	A	chr12_123130551_C_A	55	0.449438	0.834387	0.0413886	0.19727	SNP	80	178	NA	ENSG00000184047	ENSG00000184047	NA	rs1790119
QTS000036	ftp://ftp.ebi.ac.uk/pub/databases/spot/eQTL/sumstats/QTS000036/QTD000593/QTD000593.all.tsv.gz	ENSG00000184209	12	123130551	C	A	chr12_123130551_C_A	55	0.449438	0.345881	-0.163881	0.172764	SNP	80	178	NA	ENSG00000184209	ENSG00000184209	NA	rs1790119
QTS000036	ftp://ftp.ebi.ac.uk/pub/databases/spot/eQTL/sumstats/QTS000036/QTD000593/QTD000593.all.tsv.gz	ENSG00000256028	12	123130551	C	A	chr12_123130551_C_A	55	0.449438	0.683868	-0.0767703	0.187805	SNP	80	178	NA	ENSG00000256028	ENSG00000256028	NA	rs1790119
QTS000036	ftp://ftp.ebi.ac.uk/pub/databases/spot/eQTL/sumstats/QTS000036/QTD000593/QTD000593.all.tsv.gz	ENSG00000256861	12	123130551	C	A	chr12_123130551_C_A	55	0.449438	0.956174	-0.0106662	0.19344	SNP	80	178	NA	ENSG00000256861	ENSG00000256861	NA	rs1790119
QTS000036	ftp://ftp.ebi.ac.uk/pub/databases/spot/eQTL/sumstats/QTS000036/QTD000593/QTD000593.all.tsv.gz	ENSG00000284934	12	123130551	C	A	chr12_123130551_C_A	55	0.449438	0.751922	0.0624984	0.196989	SNP	80	178	NA	ENSG00000284934	ENSG00000284934	NA	rs1790119
QTS000036	ftp://ftp.ebi.ac.uk/pub/databases/spot/eQTL/sumstats/QTS000036/QTD000593/QTD000593.all.tsv.gz	ENSG00000033030	12	123131322	A	C	chr12_123131322_A_C	6	0.0337079	0.779107	0.124476	0.442199	SNP	6	178	NA	ENSG00000033030	ENSG00000033030	NA	rs76205535
QTS000036	ftp://ftp.ebi.ac.uk/pub/databases/spot/eQTL/sumstats/QTS000036/QTD000593/QTD000593.all.tsv.gz	ENSG00000051825	12	123131322	A	C	chr12_123131322_A_C	6	0.0337079	0.174551	0.646555	0.47169	SNP	6	178	NA	ENSG00000051825	ENSG00000051825	NA	rs76205535
QTS000036	ftp://ftp.ebi.ac.uk/pub/databases/spot/eQTL/sumstats/QTS000036/QTD000593/QTD000593.all.tsv.gz	ENSG00000086598	12	123131322	A	C	chr12_123131322_A_C	6	0.0337079	0.792637	-0.121326	0.459867	SNP	6	178	NA	ENSG00000086598	ENSG00000086598	NA	rs76205535
QTS000036	ftp://ftp.ebi.ac.uk/pub/databases/spot/eQTL/sumstats/QTS000036/QTD000593/QTD000593.all.tsv.gz	ENSG00000111011	12	123131322	A	C	chr12_123131322_A_C	6	0.0337079	0.759864	0.141477	0.461172	SNP	6	178	NA	ENSG00000111011	ENSG00000111011	NA	rs76205535
QTS000036	ftp://ftp.ebi.ac.uk/pub/databases/spot/eQTL/sumstats/QTS000036/QTD000593/QTD000593.all.tsv.gz	ENSG00000130779	12	123131322	A	C	chr12_123131322_A_C	6	0.0337079	0.709994	0.150626	0.403522	SNP	6	178	NA	ENSG00000130779	ENSG00000130779	NA	rs76205535
QTS000036	ftp://ftp.ebi.ac.uk/pub/databases/spot/eQTL/sumstats/QTS000036/QTD000593/QTD000593.all.tsv.gz	ENSG00000130921	12	123131322	A	C	chr12_123131322_A_C	6	0.0337079	0.808913	-0.105139	0.433236	SNP	6	178	NA	ENSG00000130921	ENSG00000130921	NA	rs76205535
QTS000036	ftp://ftp.ebi.ac.uk/pub/databases/spot/eQTL/sumstats/QTS000036/QTD000593/QTD000593.all.tsv.gz	ENSG00000139697	12	123131322	A	C	chr12_123131322_A_C	6	0.0337079	0.0231601	-0.966413	0.41686	SNP	6	178	NA	ENSG00000139697	ENSG00000139697	NA	rs76205535
QTS000036	ftp://ftp.ebi.ac.uk/pub/databases/spot/eQTL/sumstats/QTS000036/QTD000593/QTD000593.all.tsv.gz	ENSG00000139722	12	123131322	A	C	chr12_123131322_A_C	6	0.0337079	0.802781	0.106479	0.424837	SNP	6	178	NA	ENSG00000139722	ENSG00000139722	NA	rs76205535
QTS000036	ftp://ftp.ebi.ac.uk/pub/databases/spot/eQTL/sumstats/QTS000036/QTD000593/QTD000593.all.tsv.gz	ENSG00000139726	12	123131322	A	C	chr12_123131322_A_C	6	0.0337079	0.911795	-0.04948	0.445167	SNP	6	178	NA	ENSG00000139726	ENSG00000139726	NA	rs76205535
QTS000036	ftp://ftp.ebi.ac.uk/pub/databases/spot/eQTL/sumstats/QTS000036/QTD000593/QTD000593.all.tsv.gz	ENSG00000150977	12	123131322	A	C	chr12_123131322_A_C	6	0.0337079	0.020428	1.12449	0.474734	SNP	6	178	NA	ENSG00000150977	ENSG00000150977	NA	rs76205535
QTS000036	ftp://ftp.ebi.ac.uk/pub/databases/spot/eQTL/sumstats/QTS000036/QTD000593/QTD000593.all.tsv.gz	ENSG00000182196	12	123131322	A	C	chr12_123131322_A_C	6	0.0337079	0.276593	-0.439384	0.400904	SNP	6	178	NA	ENSG00000182196	ENSG00000182196	NA	rs76205535
QTS000036	ftp://ftp.ebi.ac.uk/pub/databases/spot/eQTL/sumstats/QTS000036/QTD000593/QTD000593.all.tsv.gz	ENSG00000184047	12	123131322	A	C	chr12_123131322_A_C	6	0.0337079	0.641999	0.218241	0.467529	SNP	6	178	NA	ENSG00000184047	ENSG00000184047	NA	rs76205535
QTS000036	ftp://ftp.ebi.ac.uk/pub/databases/spot/eQTL/sumstats/QTS000036/QTD000593/QTD000593.all.tsv.gz	ENSG00000184209	12	123131322	A	C	chr12_123131322_A_C	6	0.0337079	0.217442	0.507707	0.408186	SNP	6	178	NA	ENSG00000184209	ENSG00000184209	NA	rs76205535
QTS000036	ftp://ftp.ebi.ac.uk/pub/databases/spot/eQTL/sumstats/QTS000036/QTD000593/QTD000593.all.tsv.gz	ENSG00000256028	12	123131322	A	C	chr12_123131322_A_C	6	0.0337079	0.163617	0.619463	0.440335	SNP	6	178	NA	ENSG00000256028	ENSG00000256028	NA	rs76205535
QTS000036	ftp://ftp.ebi.ac.uk/pub/databases/spot/eQTL/sumstats/QTS000036/QTD000593/QTD000593.all.tsv.gz	ENSG00000256861	12	123131322	A	C	chr12_123131322_A_C	6	0.0337079	0.630913	0.221083	0.458279	SNP	6	178	NA	ENSG00000256861	ENSG00000256861	NA	rs76205535
QTS000036	ftp://ftp.ebi.ac.uk/pub/databases/spot/eQTL/sumstats/QTS000036/QTD000593/QTD000593.all.tsv.gz	ENSG00000284934	12	123131322	A	C	chr12_123131322_A_C	6	0.0337079	0.67278	0.198074	0.467157	SNP	6	178	NA	ENSG00000284934	ENSG00000284934	NA	rs76205535
QTS000036	ftp://ftp.ebi.ac.uk/pub/databases/spot/eQTL/sumstats/QTS000036/QTD000593/QTD000593.all.tsv.gz	ENSG00000033030	12	123131967	A	G	chr12_123131967_A_G	54	0.44382	0.406687	-0.155751	0.186655	SNP	79	178	NA	ENSG00000033030	ENSG00000033030	NA	rs1727294
QTS000036	ftp://ftp.ebi.ac.uk/pub/databases/spot/eQTL/sumstats/QTS000036/QTD000593/QTD000593.all.tsv.gz	ENSG00000051825	12	123131967	A	G	chr12_123131967_A_G	54	0.44382	0.5421	0.123654	0.201905	SNP	79	178	NA	ENSG00000051825	ENSG00000051825	NA	rs1727294
QTS000036	ftp://ftp.ebi.ac.uk/pub/databases/spot/eQTL/sumstats/QTS000036/QTD000593/QTD000593.all.tsv.gz	ENSG00000086598	12	123131967	A	G	chr12_123131967_A_G	54	0.44382	0.0719242	-0.348296	0.190807	SNP	79	178	NA	ENSG00000086598	ENSG00000086598	NA	rs1727294
QTS000036	ftp://ftp.ebi.ac.uk/pub/databases/spot/eQTL/sumstats/QTS000036/QTD000593/QTD000593.all.tsv.gz	ENSG00000111011	12	123131967	A	G	chr12_123131967_A_G	54	0.44382	0.352239	0.182021	0.194452	SNP	79	178	NA	ENSG00000111011	ENSG00000111011	NA	rs1727294
QTS000036	ftp://ftp.ebi.ac.uk/pub/databases/spot/eQTL/sumstats/QTS000036/QTD000593/QTD000593.all.tsv.gz	ENSG00000130779	12	123131967	A	G	chr12_123131967_A_G	54	0.44382	0.801646	0.0431396	0.171114	SNP	79	178	NA	ENSG00000130779	ENSG00000130779	NA	rs1727294
QTS000036	ftp://ftp.ebi.ac.uk/pub/databases/spot/eQTL/sumstats/QTS000036/QTD000593/QTD000593.all.tsv.gz	ENSG00000130921	12	123131967	A	G	chr12_123131967_A_G	54	0.44382	0.437082	-0.142941	0.182951	SNP	79	178	NA	ENSG00000130921	ENSG00000130921	NA	rs1727294
QTS000036	ftp://ftp.ebi.ac.uk/pub/databases/spot/eQTL/sumstats/QTS000036/QTD000593/QTD000593.all.tsv.gz	ENSG00000139697	12	123131967	A	G	chr12_123131967_A_G	54	0.44382	0.151406	0.261454	0.180393	SNP	79	178	NA	ENSG00000139697	ENSG00000139697	NA	rs1727294
QTS000036	ftp://ftp.ebi.ac.uk/pub/databases/spot/eQTL/sumstats/QTS000036/QTD000593/QTD000593.all.tsv.gz	ENSG00000139722	12	123131967	A	G	chr12_123131967_A_G	54	0.44382	0.0644039	0.330449	0.17605	SNP	79	178	NA	ENSG00000139722	ENSG00000139722	NA	rs1727294
QTS000036	ftp://ftp.ebi.ac.uk/pub/databases/spot/eQTL/sumstats/QTS000036/QTD000593/QTD000593.all.tsv.gz	ENSG00000139726	12	123131967	A	G	chr12_123131967_A_G	54	0.44382	0.37835	0.166349	0.187714	SNP	79	178	NA	ENSG00000139726	ENSG00000139726	NA	rs1727294
QTS000036	ftp://ftp.ebi.ac.uk/pub/databases/spot/eQTL/sumstats/QTS000036/QTD000593/QTD000593.all.tsv.gz	ENSG00000150977	12	123131967	A	G	chr12_123131967_A_G	54	0.44382	0.922225	-0.0204333	0.208587	SNP	79	178	NA	ENSG00000150977	ENSG00000150977	NA	rs1727294
QTS000036	ftp://ftp.ebi.ac.uk/pub/databases/spot/eQTL/sumstats/QTS000036/QTD000593/QTD000593.all.tsv.gz	ENSG00000182196	12	123131967	A	G	chr12_123131967_A_G	54	0.44382	0.37564	-0.151847	0.170373	SNP	79	178	NA	ENSG00000182196	ENSG00000182196	NA	rs1727294
QTS000036	ftp://ftp.ebi.ac.uk/pub/databases/spot/eQTL/sumstats/QTS000036/QTD000593/QTD000593.all.tsv.gz	ENSG00000184047	12	123131967	A	G	chr12_123131967_A_G	54	0.44382	0.983108	0.00421562	0.198443	SNP	79	178	NA	ENSG00000184047	ENSG00000184047	NA	rs1727294
QTS000036	ftp://ftp.ebi.ac.uk/pub/databases/spot/eQTL/sumstats/QTS000036/QTD000593/QTD000593.all.tsv.gz	ENSG00000184209	12	123131967	A	G	chr12_123131967_A_G	54	0.44382	0.241179	-0.204589	0.173176	SNP	79	178	NA	ENSG00000184209	ENSG00000184209	NA	rs1727294
QTS000036	ftp://ftp.ebi.ac.uk/pub/databases/spot/eQTL/sumstats/QTS000036/QTD000593/QTD000593.all.tsv.gz	ENSG00000256028	12	123131967	A	G	chr12_123131967_A_G	54	0.44382	0.755042	-0.0591692	0.188953	SNP	79	178	NA	ENSG00000256028	ENSG00000256028	NA	rs1727294
QTS000036	ftp://ftp.ebi.ac.uk/pub/databases/spot/eQTL/sumstats/QTS000036/QTD000593/QTD000593.all.tsv.gz	ENSG00000256861	12	123131967	A	G	chr12_123131967_A_G	54	0.44382	0.742975	-0.0639817	0.194397	SNP	79	178	NA	ENSG00000256861	ENSG00000256861	NA	rs1727294
QTS000036	ftp://ftp.ebi.ac.uk/pub/databases/spot/eQTL/sumstats/QTS000036/QTD000593/QTD000593.all.tsv.gz	ENSG00000284934	12	123131967	A	G	chr12_123131967_A_G	54	0.44382	0.903495	0.0241146	0.198216	SNP	79	178	NA	ENSG00000284934	ENSG00000284934	NA	rs1727294
QTS000036	ftp://ftp.ebi.ac.uk/pub/databases/spot/eQTL/sumstats/QTS000036/QTD000593/QTD000593.all.tsv.gz	ENSG00000033030	12	123132314	G	A	chr12_123132314_G_A	45	0.353933	0.285764	-0.19123	0.177867	SNP	63	178	NA	ENSG00000033030	ENSG00000033030	NA	rs1727295
QTS000036	ftp://ftp.ebi.ac.uk/pub/databases/spot/eQTL/sumstats/QTS000036/QTD000593/QTD000593.all.tsv.gz	ENSG00000051825	12	123132314	G	A	chr12_123132314_G_A	45	0.353933	0.488493	0.134245	0.192841	SNP	63	178	NA	ENSG00000051825	ENSG00000051825	NA	rs1727295
QTS000036	ftp://ftp.ebi.ac.uk/pub/databases/spot/eQTL/sumstats/QTS000036/QTD000593/QTD000593.all.tsv.gz	ENSG00000086598	12	123132314	G	A	chr12_123132314_G_A	45	0.353933	0.788141	-0.0502405	0.186291	SNP	63	178	NA	ENSG00000086598	ENSG00000086598	NA	rs1727295
QTS000036	ftp://ftp.ebi.ac.uk/pub/databases/spot/eQTL/sumstats/QTS000036/QTD000593/QTD000593.all.tsv.gz	ENSG00000111011	12	123132314	G	A	chr12_123132314_G_A	45	0.353933	0.25345	0.213266	0.185312	SNP	63	178	NA	ENSG00000111011	ENSG00000111011	NA	rs1727295
QTS000036	ftp://ftp.ebi.ac.uk/pub/databases/spot/eQTL/sumstats/QTS000036/QTD000593/QTD000593.all.tsv.gz	ENSG00000130779	12	123132314	G	A	chr12_123132314_G_A	45	0.353933	0.785904	0.0445823	0.16354	SNP	63	178	NA	ENSG00000130779	ENSG00000130779	NA	rs1727295
QTS000036	ftp://ftp.ebi.ac.uk/pub/databases/spot/eQTL/sumstats/QTS000036/QTD000593/QTD000593.all.tsv.gz	ENSG00000130921	12	123132314	G	A	chr12_123132314_G_A	45	0.353933	0.440295	-0.135672	0.174875	SNP	63	178	NA	ENSG00000130921	ENSG00000130921	NA	rs1727295
QTS000036	ftp://ftp.ebi.ac.uk/pub/databases/spot/eQTL/sumstats/QTS000036/QTD000593/QTD000593.all.tsv.gz	ENSG00000139697	12	123132314	G	A	chr12_123132314_G_A	45	0.353933	0.159085	0.245357	0.172508	SNP	63	178	NA	ENSG00000139697	ENSG00000139697	NA	rs1727295
QTS000036	ftp://ftp.ebi.ac.uk/pub/databases/spot/eQTL/sumstats/QTS000036/QTD000593/QTD000593.all.tsv.gz	ENSG00000139722	12	123132314	G	A	chr12_123132314_G_A	45	0.353933	0.0275746	0.374496	0.166657	SNP	63	178	NA	ENSG00000139722	ENSG00000139722	NA	rs1727295
QTS000036	ftp://ftp.ebi.ac.uk/pub/databases/spot/eQTL/sumstats/QTS000036/QTD000593/QTD000593.all.tsv.gz	ENSG00000139726	12	123132314	G	A	chr12_123132314_G_A	45	0.353933	0.419854	0.145655	0.179569	SNP	63	178	NA	ENSG00000139726	ENSG00000139726	NA	rs1727295
QTS000036	ftp://ftp.ebi.ac.uk/pub/databases/spot/eQTL/sumstats/QTS000036/QTD000593/QTD000593.all.tsv.gz	ENSG00000150977	12	123132314	G	A	chr12_123132314_G_A	45	0.353933	0.280911	-0.214866	0.197832	SNP	63	178	NA	ENSG00000150977	ENSG00000150977	NA	rs1727295
QTS000036	ftp://ftp.ebi.ac.uk/pub/databases/spot/eQTL/sumstats/QTS000036/QTD000593/QTD000593.all.tsv.gz	ENSG00000182196	12	123132314	G	A	chr12_123132314_G_A	45	0.353933	0.931561	0.0141057	0.163696	SNP	63	178	NA	ENSG00000182196	ENSG00000182196	NA	rs1727295
QTS000036	ftp://ftp.ebi.ac.uk/pub/databases/spot/eQTL/sumstats/QTS000036/QTD000593/QTD000593.all.tsv.gz	ENSG00000184047	12	123132314	G	A	chr12_123132314_G_A	45	0.353933	0.784852	-0.0519412	0.189579	SNP	63	178	NA	ENSG00000184047	ENSG00000184047	NA	rs1727295
QTS000036	ftp://ftp.ebi.ac.uk/pub/databases/spot/eQTL/sumstats/QTS000036/QTD000593/QTD000593.all.tsv.gz	ENSG00000184209	12	123132314	G	A	chr12_123132314_G_A	45	0.353933	0.109794	-0.265747	0.164213	SNP	63	178	NA	ENSG00000184209	ENSG00000184209	NA	rs1727295
QTS000036	ftp://ftp.ebi.ac.uk/pub/databases/spot/eQTL/sumstats/QTS000036/QTD000593/QTD000593.all.tsv.gz	ENSG00000256028	12	123132314	G	A	chr12_123132314_G_A	45	0.353933	0.486068	-0.1261	0.180133	SNP	63	178	NA	ENSG00000256028	ENSG00000256028	NA	rs1727295
QTS000036	ftp://ftp.ebi.ac.uk/pub/databases/spot/eQTL/sumstats/QTS000036/QTD000593/QTD000593.all.tsv.gz	ENSG00000256861	12	123132314	G	A	chr12_123132314_G_A	45	0.353933	0.653302	-0.0837424	0.185688	SNP	63	178	NA	ENSG00000256861	ENSG00000256861	NA	rs1727295
QTS000036	ftp://ftp.ebi.ac.uk/pub/databases/spot/eQTL/sumstats/QTS000036/QTD000593/QTD000593.all.tsv.gz	ENSG00000284934	12	123132314	G	A	chr12_123132314_G_A	45	0.353933	0.884892	-0.0275201	0.189448	SNP	63	178	NA	ENSG00000284934	ENSG00000284934	NA	rs1727295
QTS000036	ftp://ftp.ebi.ac.uk/pub/databases/spot/eQTL/sumstats/QTS000036/QTD000593/QTD000593.all.tsv.gz	ENSG00000033030	12	123132521	C	CT	chr12_123132521_C_CT	45	0.353933	0.43594	0.148177	0.189179	INDEL	63	178	NA	ENSG00000033030	ENSG00000033030	NA	rs10658758
QTS000036	ftp://ftp.ebi.ac.uk/pub/databases/spot/eQTL/sumstats/QTS000036/QTD000593/QTD000593.all.tsv.gz	ENSG00000033030	12	123132521	CT	C	chr12_123132521_CT_C	7	0.0393258	0.283478	0.53959	0.49949	INDEL	7	178	NA	ENSG00000033030	ENSG00000033030	NA	rs113730740
QTS000036	ftp://ftp.ebi.ac.uk/pub/databases/spot/eQTL/sumstats/QTS000036/QTD000593/QTD000593.all.tsv.gz	ENSG00000051825	12	123132521	C	CT	chr12_123132521_C_CT	45	0.353933	0.894178	-0.0273628	0.205009	INDEL	63	178	NA	ENSG00000051825	ENSG00000051825	NA	rs10658758
QTS000036	ftp://ftp.ebi.ac.uk/pub/databases/spot/eQTL/sumstats/QTS000036/QTD000593/QTD000593.all.tsv.gz	ENSG00000051825	12	123132521	CT	C	chr12_123132521_CT_C	7	0.0393258	0.411145	-0.447027	0.540871	INDEL	7	178	NA	ENSG00000051825	ENSG00000051825	NA	rs113730740
QTS000036	ftp://ftp.ebi.ac.uk/pub/databases/spot/eQTL/sumstats/QTS000036/QTD000593/QTD000593.all.tsv.gz	ENSG00000086598	12	123132521	C	CT	chr12_123132521_C_CT	45	0.353933	0.326749	-0.193733	0.196257	INDEL	63	178	NA	ENSG00000086598	ENSG00000086598	NA	rs10658758
QTS000036	ftp://ftp.ebi.ac.uk/pub/databases/spot/eQTL/sumstats/QTS000036/QTD000593/QTD000593.all.tsv.gz	ENSG00000086598	12	123132521	CT	C	chr12_123132521_CT_C	7	0.0393258	0.0256577	-1.15255	0.506238	INDEL	7	178	NA	ENSG00000086598	ENSG00000086598	NA	rs113730740
QTS000036	ftp://ftp.ebi.ac.uk/pub/databases/spot/eQTL/sumstats/QTS000036/QTD000593/QTD000593.all.tsv.gz	ENSG00000111011	12	123132521	C	CT	chr12_123132521_C_CT	45	0.353933	0.247204	-0.228994	0.196348	INDEL	63	178	NA	ENSG00000111011	ENSG00000111011	NA	rs10658758
QTS000036	ftp://ftp.ebi.ac.uk/pub/databases/spot/eQTL/sumstats/QTS000036/QTD000593/QTD000593.all.tsv.gz	ENSG00000111011	12	123132521	CT	C	chr12_123132521_CT_C	7	0.0393258	0.301744	-0.542045	0.521266	INDEL	7	178	NA	ENSG00000111011	ENSG00000111011	NA	rs113730740
QTS000036	ftp://ftp.ebi.ac.uk/pub/databases/spot/eQTL/sumstats/QTS000036/QTD000593/QTD000593.all.tsv.gz	ENSG00000130779	12	123132521	C	CT	chr12_123132521_C_CT	45	0.353933	0.696217	-0.0678946	0.173229	INDEL	63	178	NA	ENSG00000130779	ENSG00000130779	NA	rs10658758
QTS000036	ftp://ftp.ebi.ac.uk/pub/databases/spot/eQTL/sumstats/QTS000036/QTD000593/QTD000593.all.tsv.gz	ENSG00000130779	12	123132521	CT	C	chr12_123132521_CT_C	7	0.0393258	0.83654	-0.0951111	0.459387	INDEL	7	178	NA	ENSG00000130779	ENSG00000130779	NA	rs113730740
QTS000036	ftp://ftp.ebi.ac.uk/pub/databases/spot/eQTL/sumstats/QTS000036/QTD000593/QTD000593.all.tsv.gz	ENSG00000130921	12	123132521	C	CT	chr12_123132521_C_CT	45	0.353933	0.299442	0.193024	0.184736	INDEL	63	178	NA	ENSG00000130921	ENSG00000130921	NA	rs10658758
QTS000036	ftp://ftp.ebi.ac.uk/pub/databases/spot/eQTL/sumstats/QTS000036/QTD000593/QTD000593.all.tsv.gz	ENSG00000130921	12	123132521	CT	C	chr12_123132521_CT_C	7	0.0393258	0.792371	-0.130201	0.492862	INDEL	7	178	NA	ENSG00000130921	ENSG00000130921	NA	rs113730740
QTS000036	ftp://ftp.ebi.ac.uk/pub/databases/spot/eQTL/sumstats/QTS000036/QTD000593/QTD000593.all.tsv.gz	ENSG00000139697	12	123132521	C	CT	chr12_123132521_C_CT	45	0.353933	0.825343	0.0410155	0.185213	INDEL	63	178	NA	ENSG00000139697	ENSG00000139697	NA	rs10658758
QTS000036	ftp://ftp.ebi.ac.uk/pub/databases/spot/eQTL/sumstats/QTS000036/QTD000593/QTD000593.all.tsv.gz	ENSG00000139697	12	123132521	CT	C	chr12_123132521_CT_C	7	0.0393258	0.567361	0.281432	0.489889	INDEL	7	178	NA	ENSG00000139697	ENSG00000139697	NA	rs113730740
QTS000036	ftp://ftp.ebi.ac.uk/pub/databases/spot/eQTL/sumstats/QTS000036/QTD000593/QTD000593.all.tsv.gz	ENSG00000139722	12	123132521	C	CT	chr12_123132521_C_CT	45	0.353933	0.540587	-0.111892	0.182015	INDEL	63	178	NA	ENSG00000139722	ENSG00000139722	NA	rs10658758
QTS000036	ftp://ftp.ebi.ac.uk/pub/databases/spot/eQTL/sumstats/QTS000036/QTD000593/QTD000593.all.tsv.gz	ENSG00000139722	12	123132521	CT	C	chr12_123132521_CT_C	7	0.0393258	0.0501395	-0.938197	0.471253	INDEL	7	178	NA	ENSG00000139722	ENSG00000139722	NA	rs113730740
QTS000036	ftp://ftp.ebi.ac.uk/pub/databases/spot/eQTL/sumstats/QTS000036/QTD000593/QTD000593.all.tsv.gz	ENSG00000139726	12	123132521	C	CT	chr12_123132521_C_CT	45	0.353933	0.302755	0.196933	0.189783	INDEL	63	178	NA	ENSG00000139726	ENSG00000139726	NA	rs10658758
QTS000036	ftp://ftp.ebi.ac.uk/pub/databases/spot/eQTL/sumstats/QTS000036/QTD000593/QTD000593.all.tsv.gz	ENSG00000139726	12	123132521	CT	C	chr12_123132521_CT_C	7	0.0393258	0.853457	0.0938595	0.506397	INDEL	7	178	NA	ENSG00000139726	ENSG00000139726	NA	rs113730740
QTS000036	ftp://ftp.ebi.ac.uk/pub/databases/spot/eQTL/sumstats/QTS000036/QTD000593/QTD000593.all.tsv.gz	ENSG00000150977	12	123132521	C	CT	chr12_123132521_C_CT	45	0.353933	0.290731	-0.223156	0.209728	INDEL	63	178	NA	ENSG00000150977	ENSG00000150977	NA	rs10658758
QTS000036	ftp://ftp.ebi.ac.uk/pub/databases/spot/eQTL/sumstats/QTS000036/QTD000593/QTD000593.all.tsv.gz	ENSG00000150977	12	123132521	CT	C	chr12_123132521_CT_C	7	0.0393258	0.325787	-0.550276	0.556332	INDEL	7	178	NA	ENSG00000150977	ENSG00000150977	NA	rs113730740
QTS000036	ftp://ftp.ebi.ac.uk/pub/databases/spot/eQTL/sumstats/QTS000036/QTD000593/QTD000593.all.tsv.gz	ENSG00000182196	12	123132521	C	CT	chr12_123132521_C_CT	45	0.353933	0.61166	0.0883015	0.173194	INDEL	63	178	NA	ENSG00000182196	ENSG00000182196	NA	rs10658758
QTS000036	ftp://ftp.ebi.ac.uk/pub/databases/spot/eQTL/sumstats/QTS000036/QTD000593/QTD000593.all.tsv.gz	ENSG00000182196	12	123132521	CT	C	chr12_123132521_CT_C	7	0.0393258	0.699067	-0.178234	0.45929	INDEL	7	178	NA	ENSG00000182196	ENSG00000182196	NA	rs113730740
QTS000036	ftp://ftp.ebi.ac.uk/pub/databases/spot/eQTL/sumstats/QTS000036/QTD000593/QTD000593.all.tsv.gz	ENSG00000184047	12	123132521	C	CT	chr12_123132521_C_CT	45	0.353933	0.380616	-0.176377	0.199983	INDEL	63	178	NA	ENSG00000184047	ENSG00000184047	NA	rs10658758
QTS000036	ftp://ftp.ebi.ac.uk/pub/databases/spot/eQTL/sumstats/QTS000036/QTD000593/QTD000593.all.tsv.gz	ENSG00000184047	12	123132521	CT	C	chr12_123132521_CT_C	7	0.0393258	0.617764	0.266486	0.531796	INDEL	7	178	NA	ENSG00000184047	ENSG00000184047	NA	rs113730740
QTS000036	ftp://ftp.ebi.ac.uk/pub/databases/spot/eQTL/sumstats/QTS000036/QTD000593/QTD000593.all.tsv.gz	ENSG00000184209	12	123132521	C	CT	chr12_123132521_C_CT	45	0.353933	0.536198	-0.109741	0.176592	INDEL	63	178	NA	ENSG00000184209	ENSG00000184209	NA	rs10658758
QTS000036	ftp://ftp.ebi.ac.uk/pub/databases/spot/eQTL/sumstats/QTS000036/QTD000593/QTD000593.all.tsv.gz	ENSG00000184209	12	123132521	CT	C	chr12_123132521_CT_C	7	0.0393258	0.498313	0.318262	0.467722	INDEL	7	178	NA	ENSG00000184209	ENSG00000184209	NA	rs113730740
QTS000036	ftp://ftp.ebi.ac.uk/pub/databases/spot/eQTL/sumstats/QTS000036/QTD000593/QTD000593.all.tsv.gz	ENSG00000256028	12	123132521	C	CT	chr12_123132521_C_CT	45	0.353933	0.769452	0.0563067	0.191418	INDEL	63	178	NA	ENSG00000256028	ENSG00000256028	NA	rs10658758
QTS000036	ftp://ftp.ebi.ac.uk/pub/databases/spot/eQTL/sumstats/QTS000036/QTD000593/QTD000593.all.tsv.gz	ENSG00000256028	12	123132521	CT	C	chr12_123132521_CT_C	7	0.0393258	0.969878	-0.0192296	0.507536	INDEL	7	178	NA	ENSG00000256028	ENSG00000256028	NA	rs113730740
QTS000036	ftp://ftp.ebi.ac.uk/pub/databases/spot/eQTL/sumstats/QTS000036/QTD000593/QTD000593.all.tsv.gz	ENSG00000256861	12	123132521	C	CT	chr12_123132521_C_CT	45	0.353933	0.780213	0.0551569	0.196957	INDEL	63	178	NA	ENSG00000256861	ENSG00000256861	NA	rs10658758
QTS000036	ftp://ftp.ebi.ac.uk/pub/databases/spot/eQTL/sumstats/QTS000036/QTD000593/QTD000593.all.tsv.gz	ENSG00000256861	12	123132521	CT	C	chr12_123132521_CT_C	7	0.0393258	0.870613	0.0853321	0.522105	INDEL	7	178	NA	ENSG00000256861	ENSG00000256861	NA	rs113730740
QTS000036	ftp://ftp.ebi.ac.uk/pub/databases/spot/eQTL/sumstats/QTS000036/QTD000593/QTD000593.all.tsv.gz	ENSG00000284934	12	123132521	C	CT	chr12_123132521_C_CT	45	0.353933	0.296787	-0.209444	0.199345	INDEL	63	178	NA	ENSG00000284934	ENSG00000284934	NA	rs10658758
QTS000036	ftp://ftp.ebi.ac.uk/pub/databases/spot/eQTL/sumstats/QTS000036/QTD000593/QTD000593.all.tsv.gz	ENSG00000284934	12	123132521	CT	C	chr12_123132521_CT_C	7	0.0393258	0.715829	0.194275	0.531653	INDEL	7	178	NA	ENSG00000284934	ENSG00000284934	NA	rs113730740
QTS000036	ftp://ftp.ebi.ac.uk/pub/databases/spot/eQTL/sumstats/QTS000036/QTD000593/QTD000593.all.tsv.gz	ENSG00000033030	12	123133791	A	AACACAC	chr12_123133791_A_AACACAC	6	0.0393258	0.880225	0.0597871	0.395421	INDEL	7	178	NA	ENSG00000033030	ENSG00000033030	NA	rs536799715
QTS000036	ftp://ftp.ebi.ac.uk/pub/databases/spot/eQTL/sumstats/QTS000036/QTD000593/QTD000593.all.tsv.gz	ENSG00000051825	12	123133791	A	AACACAC	chr12_123133791_A_AACACAC	6	0.0393258	0.314161	-0.429642	0.423991	INDEL	7	178	NA	ENSG00000051825	ENSG00000051825	NA	rs536799715
QTS000036	ftp://ftp.ebi.ac.uk/pub/databases/spot/eQTL/sumstats/QTS000036/QTD000593/QTD000593.all.tsv.gz	ENSG00000086598	12	123133791	A	AACACAC	chr12_123133791_A_AACACAC	6	0.0393258	0.424135	-0.329095	0.409497	INDEL	7	178	NA	ENSG00000086598	ENSG00000086598	NA	rs536799715
QTS000036	ftp://ftp.ebi.ac.uk/pub/databases/spot/eQTL/sumstats/QTS000036/QTD000593/QTD000593.all.tsv.gz	ENSG00000111011	12	123133791	A	AACACAC	chr12_123133791_A_AACACAC	6	0.0393258	0.572805	-0.233141	0.411611	INDEL	7	178	NA	ENSG00000111011	ENSG00000111011	NA	rs536799715
QTS000036	ftp://ftp.ebi.ac.uk/pub/databases/spot/eQTL/sumstats/QTS000036/QTD000593/QTD000593.all.tsv.gz	ENSG00000130779	12	123133791	A	AACACAC	chr12_123133791_A_AACACAC	6	0.0393258	0.588481	-0.195793	0.360327	INDEL	7	178	NA	ENSG00000130779	ENSG00000130779	NA	rs536799715
QTS000036	ftp://ftp.ebi.ac.uk/pub/databases/spot/eQTL/sumstats/QTS000036/QTD000593/QTD000593.all.tsv.gz	ENSG00000130921	12	123133791	A	AACACAC	chr12_123133791_A_AACACAC	6	0.0393258	0.653229	-0.17452	0.386888	INDEL	7	178	NA	ENSG00000130921	ENSG00000130921	NA	rs536799715
QTS000036	ftp://ftp.ebi.ac.uk/pub/databases/spot/eQTL/sumstats/QTS000036/QTD000593/QTD000593.all.tsv.gz	ENSG00000139697	12	123133791	A	AACACAC	chr12_123133791_A_AACACAC	6	0.0393258	0.105677	0.620723	0.379025	INDEL	7	178	NA	ENSG00000139697	ENSG00000139697	NA	rs536799715
QTS000036	ftp://ftp.ebi.ac.uk/pub/databases/spot/eQTL/sumstats/QTS000036/QTD000593/QTD000593.all.tsv.gz	ENSG00000139722	12	123133791	A	AACACAC	chr12_123133791_A_AACACAC	6	0.0393258	0.737417	0.127752	0.379626	INDEL	7	178	NA	ENSG00000139722	ENSG00000139722	NA	rs536799715
QTS000036	ftp://ftp.ebi.ac.uk/pub/databases/spot/eQTL/sumstats/QTS000036/QTD000593/QTD000593.all.tsv.gz	ENSG00000139726	12	123133791	A	AACACAC	chr12_123133791_A_AACACAC	6	0.0393258	0.305383	-0.407813	0.395163	INDEL	7	178	NA	ENSG00000139726	ENSG00000139726	NA	rs536799715
QTS000036	ftp://ftp.ebi.ac.uk/pub/databases/spot/eQTL/sumstats/QTS000036/QTD000593/QTD000593.all.tsv.gz	ENSG00000150977	12	123133791	A	AACACAC	chr12_123133791_A_AACACAC	6	0.0393258	0.718164	0.159241	0.439557	INDEL	7	178	NA	ENSG00000150977	ENSG00000150977	NA	rs536799715
QTS000036	ftp://ftp.ebi.ac.uk/pub/databases/spot/eQTL/sumstats/QTS000036/QTD000593/QTD000593.all.tsv.gz	ENSG00000182196	12	123133791	A	AACACAC	chr12_123133791_A_AACACAC	6	0.0393258	0.678849	0.14997	0.360803	INDEL	7	178	NA	ENSG00000182196	ENSG00000182196	NA	rs536799715
QTS000036	ftp://ftp.ebi.ac.uk/pub/databases/spot/eQTL/sumstats/QTS000036/QTD000593/QTD000593.all.tsv.gz	ENSG00000184047	12	123133791	A	AACACAC	chr12_123133791_A_AACACAC	6	0.0393258	0.809841	0.101026	0.418359	INDEL	7	178	NA	ENSG00000184047	ENSG00000184047	NA	rs536799715
QTS000036	ftp://ftp.ebi.ac.uk/pub/databases/spot/eQTL/sumstats/QTS000036/QTD000593/QTD000593.all.tsv.gz	ENSG00000184209	12	123133791	A	AACACAC	chr12_123133791_A_AACACAC	6	0.0393258	0.682374	-0.151265	0.368199	INDEL	7	178	NA	ENSG00000184209	ENSG00000184209	NA	rs536799715
QTS000036	ftp://ftp.ebi.ac.uk/pub/databases/spot/eQTL/sumstats/QTS000036/QTD000593/QTD000593.all.tsv.gz	ENSG00000256028	12	123133791	A	AACACAC	chr12_123133791_A_AACACAC	6	0.0393258	0.653585	0.179437	0.398227	INDEL	7	178	NA	ENSG00000256028	ENSG00000256028	NA	rs536799715
QTS000036	ftp://ftp.ebi.ac.uk/pub/databases/spot/eQTL/sumstats/QTS000036/QTD000593/QTD000593.all.tsv.gz	ENSG00000256861	12	123133791	A	AACACAC	chr12_123133791_A_AACACAC	6	0.0393258	0.619871	0.204024	0.409605	INDEL	7	178	NA	ENSG00000256861	ENSG00000256861	NA	rs536799715
QTS000036	ftp://ftp.ebi.ac.uk/pub/databases/spot/eQTL/sumstats/QTS000036/QTD000593/QTD000593.all.tsv.gz	ENSG00000284934	12	123133791	A	AACACAC	chr12_123133791_A_AACACAC	6	0.0393258	0.830489	0.0897855	0.417954	INDEL	7	178	NA	ENSG00000284934	ENSG00000284934	NA	rs536799715
QTS000036	ftp://ftp.ebi.ac.uk/pub/databases/spot/eQTL/sumstats/QTS000036/QTD000593/QTD000593.all.tsv.gz	ENSG00000033030	12	123133811	CACAG	C	chr12_123133811_CACAG_C	7	0.0393258	0.688454	-0.174489	0.433503	INDEL	7	178	NA	ENSG00000033030	ENSG00000033030	NA	rs1396031866
QTS000036	ftp://ftp.ebi.ac.uk/pub/databases/spot/eQTL/sumstats/QTS000036/QTD000593/QTD000593.all.tsv.gz	ENSG00000051825	12	123133811	CACAG	C	chr12_123133811_CACAG_C	7	0.0393258	0.833093	-0.0990297	0.468289	INDEL	7	178	NA	ENSG00000051825	ENSG00000051825	NA	rs1396031866
QTS000036	ftp://ftp.ebi.ac.uk/pub/databases/spot/eQTL/sumstats/QTS000036/QTD000593/QTD000593.all.tsv.gz	ENSG00000086598	12	123133811	CACAG	C	chr12_123133811_CACAG_C	7	0.0393258	0.460391	-0.333639	0.449634	INDEL	7	178	NA	ENSG00000086598	ENSG00000086598	NA	rs1396031866
QTS000036	ftp://ftp.ebi.ac.uk/pub/databases/spot/eQTL/sumstats/QTS000036/QTD000593/QTD000593.all.tsv.gz	ENSG00000111011	12	123133811	CACAG	C	chr12_123133811_CACAG_C	7	0.0393258	0.802801	0.113387	0.452446	INDEL	7	178	NA	ENSG00000111011	ENSG00000111011	NA	rs1396031866
QTS000036	ftp://ftp.ebi.ac.uk/pub/databases/spot/eQTL/sumstats/QTS000036/QTD000593/QTD000593.all.tsv.gz	ENSG00000130779	12	123133811	CACAG	C	chr12_123133811_CACAG_C	7	0.0393258	0.975044	0.0124348	0.39617	INDEL	7	178	NA	ENSG00000130779	ENSG00000130779	NA	rs1396031866
QTS000036	ftp://ftp.ebi.ac.uk/pub/databases/spot/eQTL/sumstats/QTS000036/QTD000593/QTD000593.all.tsv.gz	ENSG00000130921	12	123133811	CACAG	C	chr12_123133811_CACAG_C	7	0.0393258	0.226303	0.513555	0.420961	INDEL	7	178	NA	ENSG00000130921	ENSG00000130921	NA	rs1396031866
QTS000036	ftp://ftp.ebi.ac.uk/pub/databases/spot/eQTL/sumstats/QTS000036/QTD000593/QTD000593.all.tsv.gz	ENSG00000139697	12	123133811	CACAG	C	chr12_123133811_CACAG_C	7	0.0393258	0.945713	0.0289179	0.423271	INDEL	7	178	NA	ENSG00000139697	ENSG00000139697	NA	rs1396031866
QTS000036	ftp://ftp.ebi.ac.uk/pub/databases/spot/eQTL/sumstats/QTS000036/QTD000593/QTD000593.all.tsv.gz	ENSG00000139722	12	123133811	CACAG	C	chr12_123133811_CACAG_C	7	0.0393258	0.315201	0.418686	0.414074	INDEL	7	178	NA	ENSG00000139722	ENSG00000139722	NA	rs1396031866
QTS000036	ftp://ftp.ebi.ac.uk/pub/databases/spot/eQTL/sumstats/QTS000036/QTD000593/QTD000593.all.tsv.gz	ENSG00000139726	12	123133811	CACAG	C	chr12_123133811_CACAG_C	7	0.0393258	0.950692	-0.0270936	0.436678	INDEL	7	178	NA	ENSG00000139726	ENSG00000139726	NA	rs1396031866
QTS000036	ftp://ftp.ebi.ac.uk/pub/databases/spot/eQTL/sumstats/QTS000036/QTD000593/QTD000593.all.tsv.gz	ENSG00000150977	12	123133811	CACAG	C	chr12_123133811_CACAG_C	7	0.0393258	0.664098	-0.210211	0.482148	INDEL	7	178	NA	ENSG00000150977	ENSG00000150977	NA	rs1396031866
QTS000036	ftp://ftp.ebi.ac.uk/pub/databases/spot/eQTL/sumstats/QTS000036/QTD000593/QTD000593.all.tsv.gz	ENSG00000182196	12	123133811	CACAG	C	chr12_123133811_CACAG_C	7	0.0393258	0.0719807	0.707839	0.387854	INDEL	7	178	NA	ENSG00000182196	ENSG00000182196	NA	rs1396031866
QTS000036	ftp://ftp.ebi.ac.uk/pub/databases/spot/eQTL/sumstats/QTS000036/QTD000593/QTD000593.all.tsv.gz	ENSG00000184047	12	123133811	CACAG	C	chr12_123133811_CACAG_C	7	0.0393258	0.242443	0.536151	0.455061	INDEL	7	178	NA	ENSG00000184047	ENSG00000184047	NA	rs1396031866
QTS000036	ftp://ftp.ebi.ac.uk/pub/databases/spot/eQTL/sumstats/QTS000036/QTD000593/QTD000593.all.tsv.gz	ENSG00000184209	12	123133811	CACAG	C	chr12_123133811_CACAG_C	7	0.0393258	0.910002	-0.0458724	0.404453	INDEL	7	178	NA	ENSG00000184209	ENSG00000184209	NA	rs1396031866
QTS000036	ftp://ftp.ebi.ac.uk/pub/databases/spot/eQTL/sumstats/QTS000036/QTD000593/QTD000593.all.tsv.gz	ENSG00000256028	12	123133811	CACAG	C	chr12_123133811_CACAG_C	7	0.0393258	0.480525	0.309205	0.436116	INDEL	7	178	NA	ENSG00000256028	ENSG00000256028	NA	rs1396031866
QTS000036	ftp://ftp.ebi.ac.uk/pub/databases/spot/eQTL/sumstats/QTS000036/QTD000593/QTD000593.all.tsv.gz	ENSG00000256861	12	123133811	CACAG	C	chr12_123133811_CACAG_C	7	0.0393258	0.307408	0.459446	0.447075	INDEL	7	178	NA	ENSG00000256861	ENSG00000256861	NA	rs1396031866
QTS000036	ftp://ftp.ebi.ac.uk/pub/databases/spot/eQTL/sumstats/QTS000036/QTD000593/QTD000593.all.tsv.gz	ENSG00000284934	12	123133811	CACAG	C	chr12_123133811_CACAG_C	7	0.0393258	0.260165	0.516102	0.454884	INDEL	7	178	NA	ENSG00000284934	ENSG00000284934	NA	rs1396031866
QTS000036	ftp://ftp.ebi.ac.uk/pub/databases/spot/eQTL/sumstats/QTS000036/QTD000593/QTD000593.all.tsv.gz	ENSG00000033030	12	123133815	G	C	chr12_123133815_G_C	35	0.219101	0.863271	-0.0335744	0.194293	SNP	139	178	NA	ENSG00000033030	ENSG00000033030	NA	rs6488864
QTS000036	ftp://ftp.ebi.ac.uk/pub/databases/spot/eQTL/sumstats/QTS000036/QTD000593/QTD000593.all.tsv.gz	ENSG00000051825	12	123133815	G	C	chr12_123133815_G_C	35	0.219101	0.806637	-0.0515037	0.209677	SNP	139	178	NA	ENSG00000051825	ENSG00000051825	NA	rs6488864
QTS000036	ftp://ftp.ebi.ac.uk/pub/databases/spot/eQTL/sumstats/QTS000036/QTD000593/QTD000593.all.tsv.gz	ENSG00000086598	12	123133815	G	C	chr12_123133815_G_C	35	0.219101	0.111465	-0.319991	0.198676	SNP	139	178	NA	ENSG00000086598	ENSG00000086598	NA	rs6488864
QTS000036	ftp://ftp.ebi.ac.uk/pub/databases/spot/eQTL/sumstats/QTS000036/QTD000593/QTD000593.all.tsv.gz	ENSG00000111011	12	123133815	G	C	chr12_123133815_G_C	35	0.219101	0.983539	0.0041959	0.202689	SNP	139	178	NA	ENSG00000111011	ENSG00000111011	NA	rs6488864
QTS000036	ftp://ftp.ebi.ac.uk/pub/databases/spot/eQTL/sumstats/QTS000036/QTD000593/QTD000593.all.tsv.gz	ENSG00000130779	12	123133815	G	C	chr12_123133815_G_C	35	0.219101	0.708021	0.0666314	0.177238	SNP	139	178	NA	ENSG00000130779	ENSG00000130779	NA	rs6488864
QTS000036	ftp://ftp.ebi.ac.uk/pub/databases/spot/eQTL/sumstats/QTS000036/QTD000593/QTD000593.all.tsv.gz	ENSG00000130921	12	123133815	G	C	chr12_123133815_G_C	35	0.219101	0.706236	-0.0719574	0.190185	SNP	139	178	NA	ENSG00000130921	ENSG00000130921	NA	rs6488864
QTS000036	ftp://ftp.ebi.ac.uk/pub/databases/spot/eQTL/sumstats/QTS000036/QTD000593/QTD000593.all.tsv.gz	ENSG00000139697	12	123133815	G	C	chr12_123133815_G_C	35	0.219101	0.182086	0.252256	0.187294	SNP	139	178	NA	ENSG00000139697	ENSG00000139697	NA	rs6488864
QTS000036	ftp://ftp.ebi.ac.uk/pub/databases/spot/eQTL/sumstats/QTS000036/QTD000593/QTD000593.all.tsv.gz	ENSG00000139722	12	123133815	G	C	chr12_123133815_G_C	35	0.219101	0.892009	0.0254274	0.186658	SNP	139	178	NA	ENSG00000139722	ENSG00000139722	NA	rs6488864
QTS000036	ftp://ftp.ebi.ac.uk/pub/databases/spot/eQTL/sumstats/QTS000036/QTD000593/QTD000593.all.tsv.gz	ENSG00000139726	12	123133815	G	C	chr12_123133815_G_C	35	0.219101	0.235357	0.23173	0.193709	SNP	139	178	NA	ENSG00000139726	ENSG00000139726	NA	rs6488864
QTS000036	ftp://ftp.ebi.ac.uk/pub/databases/spot/eQTL/sumstats/QTS000036/QTD000593/QTD000593.all.tsv.gz	ENSG00000150977	12	123133815	G	C	chr12_123133815_G_C	35	0.219101	0.717559	-0.0784233	0.215988	SNP	139	178	NA	ENSG00000150977	ENSG00000150977	NA	rs6488864
QTS000036	ftp://ftp.ebi.ac.uk/pub/databases/spot/eQTL/sumstats/QTS000036/QTD000593/QTD000593.all.tsv.gz	ENSG00000182196	12	123133815	G	C	chr12_123133815_G_C	35	0.219101	0.937087	0.0140565	0.177487	SNP	139	178	NA	ENSG00000182196	ENSG00000182196	NA	rs6488864
QTS000036	ftp://ftp.ebi.ac.uk/pub/databases/spot/eQTL/sumstats/QTS000036/QTD000593/QTD000593.all.tsv.gz	ENSG00000184047	12	123133815	G	C	chr12_123133815_G_C	35	0.219101	0.145055	-0.29855	0.202742	SNP	139	178	NA	ENSG00000184047	ENSG00000184047	NA	rs6488864
QTS000036	ftp://ftp.ebi.ac.uk/pub/databases/spot/eQTL/sumstats/QTS000036/QTD000593/QTD000593.all.tsv.gz	ENSG00000184209	12	123133815	G	C	chr12_123133815_G_C	35	0.219101	0.468733	-0.131442	0.180492	SNP	139	178	NA	ENSG00000184209	ENSG00000184209	NA	rs6488864
QTS000036	ftp://ftp.ebi.ac.uk/pub/databases/spot/eQTL/sumstats/QTS000036/QTD000593/QTD000593.all.tsv.gz	ENSG00000256028	12	123133815	G	C	chr12_123133815_G_C	35	0.219101	0.727878	-0.0683789	0.195786	SNP	139	178	NA	ENSG00000256028	ENSG00000256028	NA	rs6488864
QTS000036	ftp://ftp.ebi.ac.uk/pub/databases/spot/eQTL/sumstats/QTS000036/QTD000593/QTD000593.all.tsv.gz	ENSG00000256861	12	123133815	G	C	chr12_123133815_G_C	35	0.219101	0.331033	-0.195998	0.200329	SNP	139	178	NA	ENSG00000256861	ENSG00000256861	NA	rs6488864
QTS000036	ftp://ftp.ebi.ac.uk/pub/databases/spot/eQTL/sumstats/QTS000036/QTD000593/QTD000593.all.tsv.gz	ENSG00000284934	12	123133815	G	C	chr12_123133815_G_C	35	0.219101	0.213099	-0.25531	0.20331	SNP	139	178	NA	ENSG00000284934	ENSG00000284934	NA	rs6488864
QTS000036	ftp://ftp.ebi.ac.uk/pub/databases/spot/eQTL/sumstats/QTS000036/QTD000593/QTD000593.all.tsv.gz	ENSG00000033030	12	123133821	C	CACAT	chr12_123133821_C_CACAT	13	0.0730337	0.9294	-0.0281988	0.317205	INDEL	13	178	NA	ENSG00000033030	ENSG00000033030	NA	rs113390732
QTS000036	ftp://ftp.ebi.ac.uk/pub/databases/spot/eQTL/sumstats/QTS000036/QTD000593/QTD000593.all.tsv.gz	ENSG00000033030	12	123133821	C	CAT	chr12_123133821_C_CAT	48	0.370787	0.491451	-0.128297	0.185562	INDEL	66	178	NA	ENSG00000033030	ENSG00000033030	NA	rs113390732
QTS000036	ftp://ftp.ebi.ac.uk/pub/databases/spot/eQTL/sumstats/QTS000036/QTD000593/QTD000593.all.tsv.gz	ENSG00000033030	12	123133821	C	CAT	chr12_123133821_C_CAT	48	0.370787	0.491451	-0.128297	0.185562	INDEL	66	178	NA	ENSG00000033030	ENSG00000033030	NA	rs201570415
QTS000036	ftp://ftp.ebi.ac.uk/pub/databases/spot/eQTL/sumstats/QTS000036/QTD000593/QTD000593.all.tsv.gz	ENSG00000051825	12	123133821	C	CACAT	chr12_123133821_C_CACAT	13	0.0730337	0.643707	0.158787	0.341918	INDEL	13	178	NA	ENSG00000051825	ENSG00000051825	NA	rs113390732
QTS000036	ftp://ftp.ebi.ac.uk/pub/databases/spot/eQTL/sumstats/QTS000036/QTD000593/QTD000593.all.tsv.gz	ENSG00000051825	12	123133821	C	CAT	chr12_123133821_C_CAT	48	0.370787	0.794766	0.0524306	0.200842	INDEL	66	178	NA	ENSG00000051825	ENSG00000051825	NA	rs113390732
QTS000036	ftp://ftp.ebi.ac.uk/pub/databases/spot/eQTL/sumstats/QTS000036/QTD000593/QTD000593.all.tsv.gz	ENSG00000051825	12	123133821	C	CAT	chr12_123133821_C_CAT	48	0.370787	0.794766	0.0524306	0.200842	INDEL	66	178	NA	ENSG00000051825	ENSG00000051825	NA	rs201570415
QTS000036	ftp://ftp.ebi.ac.uk/pub/databases/spot/eQTL/sumstats/QTS000036/QTD000593/QTD000593.all.tsv.gz	ENSG00000086598	12	123133821	C	CACAT	chr12_123133821_C_CACAT	13	0.0730337	0.0513486	-0.636787	0.321576	INDEL	13	178	NA	ENSG00000086598	ENSG00000086598	NA	rs113390732
QTS000036	ftp://ftp.ebi.ac.uk/pub/databases/spot/eQTL/sumstats/QTS000036/QTD000593/QTD000593.all.tsv.gz	ENSG00000086598	12	123133821	C	CAT	chr12_123133821_C_CAT	48	0.370787	0.37213	-0.172881	0.192546	INDEL	66	178	NA	ENSG00000086598	ENSG00000086598	NA	rs113390732
QTS000036	ftp://ftp.ebi.ac.uk/pub/databases/spot/eQTL/sumstats/QTS000036/QTD000593/QTD000593.all.tsv.gz	ENSG00000086598	12	123133821	C	CAT	chr12_123133821_C_CAT	48	0.370787	0.37213	-0.172881	0.192546	INDEL	66	178	NA	ENSG00000086598	ENSG00000086598	NA	rs201570415
QTS000036	ftp://ftp.ebi.ac.uk/pub/databases/spot/eQTL/sumstats/QTS000036/QTD000593/QTD000593.all.tsv.gz	ENSG00000111011	12	123133821	C	CACAT	chr12_123133821_C_CACAT	13	0.0730337	0.700038	0.127834	0.330536	INDEL	13	178	NA	ENSG00000111011	ENSG00000111011	NA	rs113390732
QTS000036	ftp://ftp.ebi.ac.uk/pub/databases/spot/eQTL/sumstats/QTS000036/QTD000593/QTD000593.all.tsv.gz	ENSG00000111011	12	123133821	C	CAT	chr12_123133821_C_CAT	48	0.370787	0.455509	0.145106	0.193435	INDEL	66	178	NA	ENSG00000111011	ENSG00000111011	NA	rs113390732
QTS000036	ftp://ftp.ebi.ac.uk/pub/databases/spot/eQTL/sumstats/QTS000036/QTD000593/QTD000593.all.tsv.gz	ENSG00000111011	12	123133821	C	CAT	chr12_123133821_C_CAT	48	0.370787	0.455509	0.145106	0.193435	INDEL	66	178	NA	ENSG00000111011	ENSG00000111011	NA	rs201570415
QTS000036	ftp://ftp.ebi.ac.uk/pub/databases/spot/eQTL/sumstats/QTS000036/QTD000593/QTD000593.all.tsv.gz	ENSG00000130779	12	123133821	C	CACAT	chr12_123133821_C_CACAT	13	0.0730337	0.622086	-0.143098	0.28912	INDEL	13	178	NA	ENSG00000130779	ENSG00000130779	NA	rs113390732
QTS000036	ftp://ftp.ebi.ac.uk/pub/databases/spot/eQTL/sumstats/QTS000036/QTD000593/QTD000593.all.tsv.gz	ENSG00000130779	12	123133821	C	CAT	chr12_123133821_C_CAT	48	0.370787	0.724018	0.0601796	0.169797	INDEL	66	178	NA	ENSG00000130779	ENSG00000130779	NA	rs113390732
QTS000036	ftp://ftp.ebi.ac.uk/pub/databases/spot/eQTL/sumstats/QTS000036/QTD000593/QTD000593.all.tsv.gz	ENSG00000130779	12	123133821	C	CAT	chr12_123133821_C_CAT	48	0.370787	0.724018	0.0601796	0.169797	INDEL	66	178	NA	ENSG00000130779	ENSG00000130779	NA	rs201570415
QTS000036	ftp://ftp.ebi.ac.uk/pub/databases/spot/eQTL/sumstats/QTS000036/QTD000593/QTD000593.all.tsv.gz	ENSG00000130921	12	123133821	C	CACAT	chr12_123133821_C_CACAT	13	0.0730337	0.35607	0.286921	0.308979	INDEL	13	178	NA	ENSG00000130921	ENSG00000130921	NA	rs113390732
QTS000036	ftp://ftp.ebi.ac.uk/pub/databases/spot/eQTL/sumstats/QTS000036/QTD000593/QTD000593.all.tsv.gz	ENSG00000130921	12	123133821	C	CAT	chr12_123133821_C_CAT	48	0.370787	0.416731	-0.148257	0.181549	INDEL	66	178	NA	ENSG00000130921	ENSG00000130921	NA	rs113390732
QTS000036	ftp://ftp.ebi.ac.uk/pub/databases/spot/eQTL/sumstats/QTS000036/QTD000593/QTD000593.all.tsv.gz	ENSG00000130921	12	123133821	C	CAT	chr12_123133821_C_CAT	48	0.370787	0.416731	-0.148257	0.181549	INDEL	66	178	NA	ENSG00000130921	ENSG00000130921	NA	rs201570415
QTS000036	ftp://ftp.ebi.ac.uk/pub/databases/spot/eQTL/sumstats/QTS000036/QTD000593/QTD000593.all.tsv.gz	ENSG00000139697	12	123133821	C	CACAT	chr12_123133821_C_CACAT	13	0.0730337	0.757593	-0.0957855	0.309213	INDEL	13	178	NA	ENSG00000139697	ENSG00000139697	NA	rs113390732
QTS000036	ftp://ftp.ebi.ac.uk/pub/databases/spot/eQTL/sumstats/QTS000036/QTD000593/QTD000593.all.tsv.gz	ENSG00000139697	12	123133821	C	CAT	chr12_123133821_C_CAT	48	0.370787	0.0842691	0.31139	0.177973	INDEL	66	178	NA	ENSG00000139697	ENSG00000139697	NA	rs113390732
QTS000036	ftp://ftp.ebi.ac.uk/pub/databases/spot/eQTL/sumstats/QTS000036/QTD000593/QTD000593.all.tsv.gz	ENSG00000139697	12	123133821	C	CAT	chr12_123133821_C_CAT	48	0.370787	0.0842691	0.31139	0.177973	INDEL	66	178	NA	ENSG00000139697	ENSG00000139697	NA	rs201570415
QTS000036	ftp://ftp.ebi.ac.uk/pub/databases/spot/eQTL/sumstats/QTS000036/QTD000593/QTD000593.all.tsv.gz	ENSG00000139722	12	123133821	C	CACAT	chr12_123133821_C_CACAT	13	0.0730337	0.882901	0.0450317	0.304689	INDEL	13	178	NA	ENSG00000139722	ENSG00000139722	NA	rs113390732
QTS000036	ftp://ftp.ebi.ac.uk/pub/databases/spot/eQTL/sumstats/QTS000036/QTD000593/QTD000593.all.tsv.gz	ENSG00000139722	12	123133821	C	CAT	chr12_123133821_C_CAT	48	0.370787	0.0878359	0.303285	0.175361	INDEL	66	178	NA	ENSG00000139722	ENSG00000139722	NA	rs113390732
QTS000036	ftp://ftp.ebi.ac.uk/pub/databases/spot/eQTL/sumstats/QTS000036/QTD000593/QTD000593.all.tsv.gz	ENSG00000139722	12	123133821	C	CAT	chr12_123133821_C_CAT	48	0.370787	0.0878359	0.303285	0.175361	INDEL	66	178	NA	ENSG00000139722	ENSG00000139722	NA	rs201570415
QTS000036	ftp://ftp.ebi.ac.uk/pub/databases/spot/eQTL/sumstats/QTS000036/QTD000593/QTD000593.all.tsv.gz	ENSG00000139726	12	123133821	C	CACAT	chr12_123133821_C_CACAT	13	0.0730337	0.494065	-0.218679	0.318208	INDEL	13	178	NA	ENSG00000139726	ENSG00000139726	NA	rs113390732
QTS000036	ftp://ftp.ebi.ac.uk/pub/databases/spot/eQTL/sumstats/QTS000036/QTD000593/QTD000593.all.tsv.gz	ENSG00000139726	12	123133821	C	CAT	chr12_123133821_C_CAT	48	0.370787	0.290512	0.197913	0.185919	INDEL	66	178	NA	ENSG00000139726	ENSG00000139726	NA	rs113390732
QTS000036	ftp://ftp.ebi.ac.uk/pub/databases/spot/eQTL/sumstats/QTS000036/QTD000593/QTD000593.all.tsv.gz	ENSG00000139726	12	123133821	C	CAT	chr12_123133821_C_CAT	48	0.370787	0.290512	0.197913	0.185919	INDEL	66	178	NA	ENSG00000139726	ENSG00000139726	NA	rs201570415
QTS000036	ftp://ftp.ebi.ac.uk/pub/databases/spot/eQTL/sumstats/QTS000036/QTD000593/QTD000593.all.tsv.gz	ENSG00000150977	12	123133821	C	CACAT	chr12_123133821_C_CACAT	13	0.0730337	0.101919	0.573946	0.346605	INDEL	13	178	NA	ENSG00000150977	ENSG00000150977	NA	rs113390732
QTS000036	ftp://ftp.ebi.ac.uk/pub/databases/spot/eQTL/sumstats/QTS000036/QTD000593/QTD000593.all.tsv.gz	ENSG00000150977	12	123133821	C	CAT	chr12_123133821_C_CAT	48	0.370787	0.217406	-0.254973	0.204976	INDEL	66	178	NA	ENSG00000150977	ENSG00000150977	NA	rs113390732
QTS000036	ftp://ftp.ebi.ac.uk/pub/databases/spot/eQTL/sumstats/QTS000036/QTD000593/QTD000593.all.tsv.gz	ENSG00000150977	12	123133821	C	CAT	chr12_123133821_C_CAT	48	0.370787	0.217406	-0.254973	0.204976	INDEL	66	178	NA	ENSG00000150977	ENSG00000150977	NA	rs201570415
QTS000036	ftp://ftp.ebi.ac.uk/pub/databases/spot/eQTL/sumstats/QTS000036/QTD000593/QTD000593.all.tsv.gz	ENSG00000182196	12	123133821	C	CACAT	chr12_123133821_C_CACAT	13	0.0730337	0.034802	-0.604511	0.281204	INDEL	13	178	NA	ENSG00000182196	ENSG00000182196	NA	rs113390732
QTS000036	ftp://ftp.ebi.ac.uk/pub/databases/spot/eQTL/sumstats/QTS000036/QTD000593/QTD000593.all.tsv.gz	ENSG00000182196	12	123133821	C	CAT	chr12_123133821_C_CAT	48	0.370787	0.854036	0.0313806	0.169986	INDEL	66	178	NA	ENSG00000182196	ENSG00000182196	NA	rs113390732
QTS000036	ftp://ftp.ebi.ac.uk/pub/databases/spot/eQTL/sumstats/QTS000036/QTD000593/QTD000593.all.tsv.gz	ENSG00000182196	12	123133821	C	CAT	chr12_123133821_C_CAT	48	0.370787	0.854036	0.0313806	0.169986	INDEL	66	178	NA	ENSG00000182196	ENSG00000182196	NA	rs201570415
QTS000036	ftp://ftp.ebi.ac.uk/pub/databases/spot/eQTL/sumstats/QTS000036/QTD000593/QTD000593.all.tsv.gz	ENSG00000184047	12	123133821	C	CACAT	chr12_123133821_C_CACAT	13	0.0730337	0.735843	0.113588	0.335446	INDEL	13	178	NA	ENSG00000184047	ENSG00000184047	NA	rs113390732
QTS000036	ftp://ftp.ebi.ac.uk/pub/databases/spot/eQTL/sumstats/QTS000036/QTD000593/QTD000593.all.tsv.gz	ENSG00000184047	12	123133821	C	CAT	chr12_123133821_C_CAT	48	0.370787	0.928764	-0.0176698	0.196987	INDEL	66	178	NA	ENSG00000184047	ENSG00000184047	NA	rs113390732
QTS000036	ftp://ftp.ebi.ac.uk/pub/databases/spot/eQTL/sumstats/QTS000036/QTD000593/QTD000593.all.tsv.gz	ENSG00000184047	12	123133821	C	CAT	chr12_123133821_C_CAT	48	0.370787	0.928764	-0.0176698	0.196987	INDEL	66	178	NA	ENSG00000184047	ENSG00000184047	NA	rs201570415
QTS000036	ftp://ftp.ebi.ac.uk/pub/databases/spot/eQTL/sumstats/QTS000036/QTD000593/QTD000593.all.tsv.gz	ENSG00000184209	12	123133821	C	CACAT	chr12_123133821_C_CACAT	13	0.0730337	0.597797	0.156362	0.295119	INDEL	13	178	NA	ENSG00000184209	ENSG00000184209	NA	rs113390732
QTS000036	ftp://ftp.ebi.ac.uk/pub/databases/spot/eQTL/sumstats/QTS000036/QTD000593/QTD000593.all.tsv.gz	ENSG00000184209	12	123133821	C	CAT	chr12_123133821_C_CAT	48	0.370787	0.201716	-0.221039	0.171618	INDEL	66	178	NA	ENSG00000184209	ENSG00000184209	NA	rs113390732
QTS000036	ftp://ftp.ebi.ac.uk/pub/databases/spot/eQTL/sumstats/QTS000036/QTD000593/QTD000593.all.tsv.gz	ENSG00000184209	12	123133821	C	CAT	chr12_123133821_C_CAT	48	0.370787	0.201716	-0.221039	0.171618	INDEL	66	178	NA	ENSG00000184209	ENSG00000184209	NA	rs201570415
QTS000036	ftp://ftp.ebi.ac.uk/pub/databases/spot/eQTL/sumstats/QTS000036/QTD000593/QTD000593.all.tsv.gz	ENSG00000256028	12	123133821	C	CACAT	chr12_123133821_C_CACAT	13	0.0730337	0.877252	0.049564	0.319805	INDEL	13	178	NA	ENSG00000256028	ENSG00000256028	NA	rs113390732
QTS000036	ftp://ftp.ebi.ac.uk/pub/databases/spot/eQTL/sumstats/QTS000036/QTD000593/QTD000593.all.tsv.gz	ENSG00000256028	12	123133821	C	CAT	chr12_123133821_C_CAT	48	0.370787	0.555731	-0.110831	0.187262	INDEL	66	178	NA	ENSG00000256028	ENSG00000256028	NA	rs113390732
QTS000036	ftp://ftp.ebi.ac.uk/pub/databases/spot/eQTL/sumstats/QTS000036/QTD000593/QTD000593.all.tsv.gz	ENSG00000256028	12	123133821	C	CAT	chr12_123133821_C_CAT	48	0.370787	0.555731	-0.110831	0.187262	INDEL	66	178	NA	ENSG00000256028	ENSG00000256028	NA	rs201570415
QTS000036	ftp://ftp.ebi.ac.uk/pub/databases/spot/eQTL/sumstats/QTS000036/QTD000593/QTD000593.all.tsv.gz	ENSG00000256861	12	123133821	C	CACAT	chr12_123133821_C_CACAT	13	0.0730337	0.384006	0.286715	0.327424	INDEL	13	178	NA	ENSG00000256861	ENSG00000256861	NA	rs113390732
QTS000036	ftp://ftp.ebi.ac.uk/pub/databases/spot/eQTL/sumstats/QTS000036/QTD000593/QTD000593.all.tsv.gz	ENSG00000256861	12	123133821	C	CAT	chr12_123133821_C_CAT	48	0.370787	0.576193	-0.108192	0.192715	INDEL	66	178	NA	ENSG00000256861	ENSG00000256861	NA	rs113390732
QTS000036	ftp://ftp.ebi.ac.uk/pub/databases/spot/eQTL/sumstats/QTS000036/QTD000593/QTD000593.all.tsv.gz	ENSG00000256861	12	123133821	C	CAT	chr12_123133821_C_CAT	48	0.370787	0.576193	-0.108192	0.192715	INDEL	66	178	NA	ENSG00000256861	ENSG00000256861	NA	rs201570415
QTS000036	ftp://ftp.ebi.ac.uk/pub/databases/spot/eQTL/sumstats/QTS000036/QTD000593/QTD000593.all.tsv.gz	ENSG00000284934	12	123133821	C	CACAT	chr12_123133821_C_CACAT	13	0.0730337	0.73729	0.112824	0.335097	INDEL	13	178	NA	ENSG00000284934	ENSG00000284934	NA	rs113390732
QTS000036	ftp://ftp.ebi.ac.uk/pub/databases/spot/eQTL/sumstats/QTS000036/QTD000593/QTD000593.all.tsv.gz	ENSG00000284934	12	123133821	C	CAT	chr12_123133821_C_CAT	48	0.370787	0.982032	0.00444678	0.19679	INDEL	66	178	NA	ENSG00000284934	ENSG00000284934	NA	rs113390732
QTS000036	ftp://ftp.ebi.ac.uk/pub/databases/spot/eQTL/sumstats/QTS000036/QTD000593/QTD000593.all.tsv.gz	ENSG00000284934	12	123133821	C	CAT	chr12_123133821_C_CAT	48	0.370787	0.982032	0.00444678	0.19679	INDEL	66	178	NA	ENSG00000284934	ENSG00000284934	NA	rs201570415
QTS000036	ftp://ftp.ebi.ac.uk/pub/databases/spot/eQTL/sumstats/QTS000036/QTD000593/QTD000593.all.tsv.gz	ENSG00000033030	12	123133885	T	C	chr12_123133885_T_C	8	0.0505618	0.139354	0.473125	0.316669	SNP	9	178	NA	ENSG00000033030	ENSG00000033030	NA	rs76651165
QTS000036	ftp://ftp.ebi.ac.uk/pub/databases/spot/eQTL/sumstats/QTS000036/QTD000593/QTD000593.all.tsv.gz	ENSG00000051825	12	123133885	T	C	chr12_123133885_T_C	8	0.0505618	0.996854	0.00137212	0.346862	SNP	9	178	NA	ENSG00000051825	ENSG00000051825	NA	rs76651165
QTS000036	ftp://ftp.ebi.ac.uk/pub/databases/spot/eQTL/sumstats/QTS000036/QTD000593/QTD000593.all.tsv.gz	ENSG00000086598	12	123133885	T	C	chr12_123133885_T_C	8	0.0505618	0.911506	-0.0372614	0.334137	SNP	9	178	NA	ENSG00000086598	ENSG00000086598	NA	rs76651165
QTS000036	ftp://ftp.ebi.ac.uk/pub/databases/spot/eQTL/sumstats/QTS000036/QTD000593/QTD000593.all.tsv.gz	ENSG00000111011	12	123133885	T	C	chr12_123133885_T_C	8	0.0505618	0.00574385	-0.90554	0.31844	SNP	9	178	NA	ENSG00000111011	ENSG00000111011	NA	rs76651165
QTS000036	ftp://ftp.ebi.ac.uk/pub/databases/spot/eQTL/sumstats/QTS000036/QTD000593/QTD000593.all.tsv.gz	ENSG00000130779	12	123133885	T	C	chr12_123133885_T_C	8	0.0505618	0.687488	0.118338	0.293039	SNP	9	178	NA	ENSG00000130779	ENSG00000130779	NA	rs76651165
QTS000036	ftp://ftp.ebi.ac.uk/pub/databases/spot/eQTL/sumstats/QTS000036/QTD000593/QTD000593.all.tsv.gz	ENSG00000130921	12	123133885	T	C	chr12_123133885_T_C	8	0.0505618	0.527101	-0.199482	0.313947	SNP	9	178	NA	ENSG00000130921	ENSG00000130921	NA	rs76651165
QTS000036	ftp://ftp.ebi.ac.uk/pub/databases/spot/eQTL/sumstats/QTS000036/QTD000593/QTD000593.all.tsv.gz	ENSG00000139697	12	123133885	T	C	chr12_123133885_T_C	8	0.0505618	0.294894	-0.328191	0.311134	SNP	9	178	NA	ENSG00000139697	ENSG00000139697	NA	rs76651165
QTS000036	ftp://ftp.ebi.ac.uk/pub/databases/spot/eQTL/sumstats/QTS000036/QTD000593/QTD000593.all.tsv.gz	ENSG00000139722	12	123133885	T	C	chr12_123133885_T_C	8	0.0505618	0.177517	-0.415109	0.304952	SNP	9	178	NA	ENSG00000139722	ENSG00000139722	NA	rs76651165
QTS000036	ftp://ftp.ebi.ac.uk/pub/databases/spot/eQTL/sumstats/QTS000036/QTD000593/QTD000593.all.tsv.gz	ENSG00000139726	12	123133885	T	C	chr12_123133885_T_C	8	0.0505618	0.373163	0.288166	0.321643	SNP	9	178	NA	ENSG00000139726	ENSG00000139726	NA	rs76651165
QTS000036	ftp://ftp.ebi.ac.uk/pub/databases/spot/eQTL/sumstats/QTS000036/QTD000593/QTD000593.all.tsv.gz	ENSG00000150977	12	123133885	T	C	chr12_123133885_T_C	8	0.0505618	0.248935	0.411681	0.354298	SNP	9	178	NA	ENSG00000150977	ENSG00000150977	NA	rs76651165
QTS000036	ftp://ftp.ebi.ac.uk/pub/databases/spot/eQTL/sumstats/QTS000036/QTD000593/QTD000593.all.tsv.gz	ENSG00000182196	12	123133885	T	C	chr12_123133885_T_C	8	0.0505618	0.655142	-0.131438	0.293113	SNP	9	178	NA	ENSG00000182196	ENSG00000182196	NA	rs76651165
QTS000036	ftp://ftp.ebi.ac.uk/pub/databases/spot/eQTL/sumstats/QTS000036/QTD000593/QTD000593.all.tsv.gz	ENSG00000184047	12	123133885	T	C	chr12_123133885_T_C	8	0.0505618	0.83653	-0.0703917	0.33997	SNP	9	178	NA	ENSG00000184047	ENSG00000184047	NA	rs76651165
QTS000036	ftp://ftp.ebi.ac.uk/pub/databases/spot/eQTL/sumstats/QTS000036/QTD000593/QTD000593.all.tsv.gz	ENSG00000184209	12	123133885	T	C	chr12_123133885_T_C	8	0.0505618	0.041233	0.604919	0.291257	SNP	9	178	NA	ENSG00000184209	ENSG00000184209	NA	rs76651165
QTS000036	ftp://ftp.ebi.ac.uk/pub/databases/spot/eQTL/sumstats/QTS000036/QTD000593/QTD000593.all.tsv.gz	ENSG00000256028	12	123133885	T	C	chr12_123133885_T_C	8	0.0505618	0.321512	0.321226	0.321885	SNP	9	178	NA	ENSG00000256028	ENSG00000256028	NA	rs76651165
QTS000036	ftp://ftp.ebi.ac.uk/pub/databases/spot/eQTL/sumstats/QTS000036/QTD000593/QTD000593.all.tsv.gz	ENSG00000256861	12	123133885	T	C	chr12_123133885_T_C	8	0.0505618	0.195133	-0.430909	0.329639	SNP	9	178	NA	ENSG00000256861	ENSG00000256861	NA	rs76651165
QTS000036	ftp://ftp.ebi.ac.uk/pub/databases/spot/eQTL/sumstats/QTS000036/QTD000593/QTD000593.all.tsv.gz	ENSG00000284934	12	123133885	T	C	chr12_123133885_T_C	8	0.0505618	0.839135	-0.0691819	0.339617	SNP	9	178	NA	ENSG00000284934	ENSG00000284934	NA	rs76651165
QTS000036	ftp://ftp.ebi.ac.uk/pub/databases/spot/eQTL/sumstats/QTS000036/QTD000593/QTD000593.all.tsv.gz	ENSG00000033030	12	123133997	G	T	chr12_123133997_G_T	55	0.449438	0.432613	-0.146537	0.185731	SNP	80	178	NA	ENSG00000033030	ENSG00000033030	NA	rs1790116
QTS000036	ftp://ftp.ebi.ac.uk/pub/databases/spot/eQTL/sumstats/QTS000036/QTD000593/QTD000593.all.tsv.gz	ENSG00000051825	12	123133997	G	T	chr12_123133997_G_T	55	0.449438	0.482713	0.141545	0.200644	SNP	80	178	NA	ENSG00000051825	ENSG00000051825	NA	rs1790116
QTS000036	ftp://ftp.ebi.ac.uk/pub/databases/spot/eQTL/sumstats/QTS000036/QTD000593/QTD000593.all.tsv.gz	ENSG00000086598	12	123133997	G	T	chr12_123133997_G_T	55	0.449438	0.0486623	-0.37868	0.188946	SNP	80	178	NA	ENSG00000086598	ENSG00000086598	NA	rs1790116
QTS000036	ftp://ftp.ebi.ac.uk/pub/databases/spot/eQTL/sumstats/QTS000036/QTD000593/QTD000593.all.tsv.gz	ENSG00000111011	12	123133997	G	T	chr12_123133997_G_T	55	0.449438	0.308097	0.19823	0.19317	SNP	80	178	NA	ENSG00000111011	ENSG00000111011	NA	rs1790116
QTS000036	ftp://ftp.ebi.ac.uk/pub/databases/spot/eQTL/sumstats/QTS000036/QTD000593/QTD000593.all.tsv.gz	ENSG00000130779	12	123133997	G	T	chr12_123133997_G_T	55	0.449438	0.952233	-0.0102327	0.170252	SNP	80	178	NA	ENSG00000130779	ENSG00000130779	NA	rs1790116
QTS000036	ftp://ftp.ebi.ac.uk/pub/databases/spot/eQTL/sumstats/QTS000036/QTD000593/QTD000593.all.tsv.gz	ENSG00000130921	12	123133997	G	T	chr12_123133997_G_T	55	0.449438	0.498993	-0.123738	0.182135	SNP	80	178	NA	ENSG00000130921	ENSG00000130921	NA	rs1790116
QTS000036	ftp://ftp.ebi.ac.uk/pub/databases/spot/eQTL/sumstats/QTS000036/QTD000593/QTD000593.all.tsv.gz	ENSG00000139697	12	123133997	G	T	chr12_123133997_G_T	55	0.449438	0.236764	0.214925	0.180207	SNP	80	178	NA	ENSG00000139697	ENSG00000139697	NA	rs1790116
QTS000036	ftp://ftp.ebi.ac.uk/pub/databases/spot/eQTL/sumstats/QTS000036/QTD000593/QTD000593.all.tsv.gz	ENSG00000139722	12	123133997	G	T	chr12_123133997_G_T	55	0.449438	0.0533309	0.343019	0.174725	SNP	80	178	NA	ENSG00000139722	ENSG00000139722	NA	rs1790116
QTS000036	ftp://ftp.ebi.ac.uk/pub/databases/spot/eQTL/sumstats/QTS000036/QTD000593/QTD000593.all.tsv.gz	ENSG00000139726	12	123133997	G	T	chr12_123133997_G_T	55	0.449438	0.463544	0.137776	0.186993	SNP	80	178	NA	ENSG00000139726	ENSG00000139726	NA	rs1790116
QTS000036	ftp://ftp.ebi.ac.uk/pub/databases/spot/eQTL/sumstats/QTS000036/QTD000593/QTD000593.all.tsv.gz	ENSG00000150977	12	123133997	G	T	chr12_123133997_G_T	55	0.449438	0.976818	0.00604877	0.207465	SNP	80	178	NA	ENSG00000150977	ENSG00000150977	NA	rs1790116
QTS000036	ftp://ftp.ebi.ac.uk/pub/databases/spot/eQTL/sumstats/QTS000036/QTD000593/QTD000593.all.tsv.gz	ENSG00000182196	12	123133997	G	T	chr12_123133997_G_T	55	0.449438	0.304626	-0.174831	0.169142	SNP	80	178	NA	ENSG00000182196	ENSG00000182196	NA	rs1790116
QTS000036	ftp://ftp.ebi.ac.uk/pub/databases/spot/eQTL/sumstats/QTS000036/QTD000593/QTD000593.all.tsv.gz	ENSG00000184047	12	123133997	G	T	chr12_123133997_G_T	55	0.449438	0.835481	0.0411192	0.197308	SNP	80	178	NA	ENSG00000184047	ENSG00000184047	NA	rs1790116
QTS000036	ftp://ftp.ebi.ac.uk/pub/databases/spot/eQTL/sumstats/QTS000036/QTD000593/QTD000593.all.tsv.gz	ENSG00000184209	12	123133997	G	T	chr12_123133997_G_T	55	0.449438	0.346147	-0.163821	0.172797	SNP	80	178	NA	ENSG00000184209	ENSG00000184209	NA	rs1790116
QTS000036	ftp://ftp.ebi.ac.uk/pub/databases/spot/eQTL/sumstats/QTS000036/QTD000593/QTD000593.all.tsv.gz	ENSG00000256028	12	123133997	G	T	chr12_123133997_G_T	55	0.449438	0.685241	-0.0764327	0.187842	SNP	80	178	NA	ENSG00000256028	ENSG00000256028	NA	rs1790116
QTS000036	ftp://ftp.ebi.ac.uk/pub/databases/spot/eQTL/sumstats/QTS000036/QTD000593/QTD000593.all.tsv.gz	ENSG00000256861	12	123133997	G	T	chr12_123133997_G_T	55	0.449438	0.956269	-0.0106449	0.193475	SNP	80	178	NA	ENSG00000256861	ENSG00000256861	NA	rs1790116
QTS000036	ftp://ftp.ebi.ac.uk/pub/databases/spot/eQTL/sumstats/QTS000036/QTD000593/QTD000593.all.tsv.gz	ENSG00000284934	12	123133997	G	T	chr12_123133997_G_T	55	0.449438	0.753042	0.0622185	0.197027	SNP	80	178	NA	ENSG00000284934	ENSG00000284934	NA	rs1790116
QTS000036	ftp://ftp.ebi.ac.uk/pub/databases/spot/eQTL/sumstats/QTS000036/QTD000593/QTD000593.all.tsv.gz	ENSG00000033030	12	123134056	C	T	chr12_123134056_C_T	55	0.449438	0.433528	-0.146204	0.185679	SNP	80	178	NA	ENSG00000033030	ENSG00000033030	NA	rs1727316
QTS000036	ftp://ftp.ebi.ac.uk/pub/databases/spot/eQTL/sumstats/QTS000036/QTD000593/QTD000593.all.tsv.gz	ENSG00000051825	12	123134056	C	T	chr12_123134056_C_T	55	0.449438	0.481179	0.141998	0.20058	SNP	80	178	NA	ENSG00000051825	ENSG00000051825	NA	rs1727316
QTS000036	ftp://ftp.ebi.ac.uk/pub/databases/spot/eQTL/sumstats/QTS000036/QTD000593/QTD000593.all.tsv.gz	ENSG00000086598	12	123134056	C	T	chr12_123134056_C_T	55	0.449438	0.0484262	-0.378956	0.18888	SNP	80	178	NA	ENSG00000086598	ENSG00000086598	NA	rs1727316
QTS000036	ftp://ftp.ebi.ac.uk/pub/databases/spot/eQTL/sumstats/QTS000036/QTD000593/QTD000593.all.tsv.gz	ENSG00000111011	12	123134056	C	T	chr12_123134056_C_T	55	0.449438	0.310559	0.197173	0.193126	SNP	80	178	NA	ENSG00000111011	ENSG00000111011	NA	rs1727316
QTS000036	ftp://ftp.ebi.ac.uk/pub/databases/spot/eQTL/sumstats/QTS000036/QTD000593/QTD000593.all.tsv.gz	ENSG00000130779	12	123134056	C	T	chr12_123134056_C_T	55	0.449438	0.951574	-0.010371	0.170201	SNP	80	178	NA	ENSG00000130779	ENSG00000130779	NA	rs1727316
QTS000036	ftp://ftp.ebi.ac.uk/pub/databases/spot/eQTL/sumstats/QTS000036/QTD000593/QTD000593.all.tsv.gz	ENSG00000130921	12	123134056	C	T	chr12_123134056_C_T	55	0.449438	0.497979	-0.123993	0.182079	SNP	80	178	NA	ENSG00000130921	ENSG00000130921	NA	rs1727316
QTS000036	ftp://ftp.ebi.ac.uk/pub/databases/spot/eQTL/sumstats/QTS000036/QTD000593/QTD000593.all.tsv.gz	ENSG00000139697	12	123134056	C	T	chr12_123134056_C_T	55	0.449438	0.236145	0.215142	0.180149	SNP	80	178	NA	ENSG00000139697	ENSG00000139697	NA	rs1727316
QTS000036	ftp://ftp.ebi.ac.uk/pub/databases/spot/eQTL/sumstats/QTS000036/QTD000593/QTD000593.all.tsv.gz	ENSG00000139722	12	123134056	C	T	chr12_123134056_C_T	55	0.449438	0.0528409	0.343608	0.174655	SNP	80	178	NA	ENSG00000139722	ENSG00000139722	NA	rs1727316
QTS000036	ftp://ftp.ebi.ac.uk/pub/databases/spot/eQTL/sumstats/QTS000036/QTD000593/QTD000593.all.tsv.gz	ENSG00000139726	12	123134056	C	T	chr12_123134056_C_T	55	0.449438	0.466033	0.136972	0.186945	SNP	80	178	NA	ENSG00000139726	ENSG00000139726	NA	rs1727316
QTS000036	ftp://ftp.ebi.ac.uk/pub/databases/spot/eQTL/sumstats/QTS000036/QTD000593/QTD000593.all.tsv.gz	ENSG00000150977	12	123134056	C	T	chr12_123134056_C_T	55	0.449438	0.978058	0.00572341	0.207404	SNP	80	178	NA	ENSG00000150977	ENSG00000150977	NA	rs1727316
QTS000036	ftp://ftp.ebi.ac.uk/pub/databases/spot/eQTL/sumstats/QTS000036/QTD000593/QTD000593.all.tsv.gz	ENSG00000182196	12	123134056	C	T	chr12_123134056_C_T	55	0.449438	0.303195	-0.175294	0.169085	SNP	80	178	NA	ENSG00000182196	ENSG00000182196	NA	rs1727316
QTS000036	ftp://ftp.ebi.ac.uk/pub/databases/spot/eQTL/sumstats/QTS000036/QTD000593/QTD000593.all.tsv.gz	ENSG00000184047	12	123134056	C	T	chr12_123134056_C_T	55	0.449438	0.830142	0.0424608	0.197246	SNP	80	178	NA	ENSG00000184047	ENSG00000184047	NA	rs1727316
QTS000036	ftp://ftp.ebi.ac.uk/pub/databases/spot/eQTL/sumstats/QTS000036/QTD000593/QTD000593.all.tsv.gz	ENSG00000184209	12	123134056	C	T	chr12_123134056_C_T	55	0.449438	0.345625	-0.163949	0.172744	SNP	80	178	NA	ENSG00000184209	ENSG00000184209	NA	rs1727316
QTS000036	ftp://ftp.ebi.ac.uk/pub/databases/spot/eQTL/sumstats/QTS000036/QTD000593/QTD000593.all.tsv.gz	ENSG00000256028	12	123134056	C	T	chr12_123134056_C_T	55	0.449438	0.685369	-0.0763773	0.187786	SNP	80	178	NA	ENSG00000256028	ENSG00000256028	NA	rs1727316
QTS000036	ftp://ftp.ebi.ac.uk/pub/databases/spot/eQTL/sumstats/QTS000036/QTD000593/QTD000593.all.tsv.gz	ENSG00000256861	12	123134056	C	T	chr12_123134056_C_T	55	0.449438	0.962398	-0.00914924	0.193419	SNP	80	178	NA	ENSG00000256861	ENSG00000256861	NA	rs1727316
QTS000036	ftp://ftp.ebi.ac.uk/pub/databases/spot/eQTL/sumstats/QTS000036/QTD000593/QTD000593.all.tsv.gz	ENSG00000284934	12	123134056	C	T	chr12_123134056_C_T	55	0.449438	0.747687	0.0635947	0.196963	SNP	80	178	NA	ENSG00000284934	ENSG00000284934	NA	rs1727316
QTS000036	ftp://ftp.ebi.ac.uk/pub/databases/spot/eQTL/sumstats/QTS000036/QTD000593/QTD000593.all.tsv.gz	ENSG00000033030	12	123134347	G	A	chr12_123134347_G_A	22	0.146067	0.842967	-0.0422849	0.212715	SNP	26	178	NA	ENSG00000033030	ENSG00000033030	NA	rs6488865
QTS000036	ftp://ftp.ebi.ac.uk/pub/databases/spot/eQTL/sumstats/QTS000036/QTD000593/QTD000593.all.tsv.gz	ENSG00000051825	12	123134347	G	A	chr12_123134347_G_A	22	0.146067	0.976648	-0.00674521	0.229664	SNP	26	178	NA	ENSG00000051825	ENSG00000051825	NA	rs6488865
QTS000036	ftp://ftp.ebi.ac.uk/pub/databases/spot/eQTL/sumstats/QTS000036/QTD000593/QTD000593.all.tsv.gz	ENSG00000086598	12	123134347	G	A	chr12_123134347_G_A	22	0.146067	0.990993	-0.00250614	0.221258	SNP	26	178	NA	ENSG00000086598	ENSG00000086598	NA	rs6488865
QTS000036	ftp://ftp.ebi.ac.uk/pub/databases/spot/eQTL/sumstats/QTS000036/QTD000593/QTD000593.all.tsv.gz	ENSG00000111011	12	123134347	G	A	chr12_123134347_G_A	22	0.146067	0.644749	0.10259	0.221605	SNP	26	178	NA	ENSG00000111011	ENSG00000111011	NA	rs6488865
QTS000036	ftp://ftp.ebi.ac.uk/pub/databases/spot/eQTL/sumstats/QTS000036/QTD000593/QTD000593.all.tsv.gz	ENSG00000130779	12	123134347	G	A	chr12_123134347_G_A	22	0.146067	0.651667	-0.0879211	0.193973	SNP	26	178	NA	ENSG00000130779	ENSG00000130779	NA	rs6488865
QTS000036	ftp://ftp.ebi.ac.uk/pub/databases/spot/eQTL/sumstats/QTS000036/QTD000593/QTD000593.all.tsv.gz	ENSG00000130921	12	123134347	G	A	chr12_123134347_G_A	22	0.146067	0.0802744	0.362053	0.204194	SNP	26	178	NA	ENSG00000130921	ENSG00000130921	NA	rs6488865
QTS000036	ftp://ftp.ebi.ac.uk/pub/databases/spot/eQTL/sumstats/QTS000036/QTD000593/QTD000593.all.tsv.gz	ENSG00000139697	12	123134347	G	A	chr12_123134347_G_A	22	0.146067	0.141556	-0.303885	0.204543	SNP	26	178	NA	ENSG00000139697	ENSG00000139697	NA	rs6488865
QTS000036	ftp://ftp.ebi.ac.uk/pub/databases/spot/eQTL/sumstats/QTS000036/QTD000593/QTD000593.all.tsv.gz	ENSG00000139722	12	123134347	G	A	chr12_123134347_G_A	22	0.146067	0.578721	0.113752	0.203972	SNP	26	178	NA	ENSG00000139722	ENSG00000139722	NA	rs6488865
QTS000036	ftp://ftp.ebi.ac.uk/pub/databases/spot/eQTL/sumstats/QTS000036/QTD000593/QTD000593.all.tsv.gz	ENSG00000139726	12	123134347	G	A	chr12_123134347_G_A	22	0.146067	0.549329	0.128471	0.213589	SNP	26	178	NA	ENSG00000139726	ENSG00000139726	NA	rs6488865
QTS000036	ftp://ftp.ebi.ac.uk/pub/databases/spot/eQTL/sumstats/QTS000036/QTD000593/QTD000593.all.tsv.gz	ENSG00000150977	12	123134347	G	A	chr12_123134347_G_A	22	0.146067	0.695486	-0.092907	0.236447	SNP	26	178	NA	ENSG00000150977	ENSG00000150977	NA	rs6488865
QTS000036	ftp://ftp.ebi.ac.uk/pub/databases/spot/eQTL/sumstats/QTS000036/QTD000593/QTD000593.all.tsv.gz	ENSG00000182196	12	123134347	G	A	chr12_123134347_G_A	22	0.146067	0.00619584	0.520565	0.184807	SNP	26	178	NA	ENSG00000182196	ENSG00000182196	NA	rs6488865
QTS000036	ftp://ftp.ebi.ac.uk/pub/databases/spot/eQTL/sumstats/QTS000036/QTD000593/QTD000593.all.tsv.gz	ENSG00000184047	12	123134347	G	A	chr12_123134347_G_A	22	0.146067	0.75617	-0.0701281	0.22502	SNP	26	178	NA	ENSG00000184047	ENSG00000184047	NA	rs6488865
QTS000036	ftp://ftp.ebi.ac.uk/pub/databases/spot/eQTL/sumstats/QTS000036/QTD000593/QTD000593.all.tsv.gz	ENSG00000184209	12	123134347	G	A	chr12_123134347_G_A	22	0.146067	0.483943	-0.13905	0.197664	SNP	26	178	NA	ENSG00000184209	ENSG00000184209	NA	rs6488865
QTS000036	ftp://ftp.ebi.ac.uk/pub/databases/spot/eQTL/sumstats/QTS000036/QTD000593/QTD000593.all.tsv.gz	ENSG00000256028	12	123134347	G	A	chr12_123134347_G_A	22	0.146067	0.266972	0.23796	0.212771	SNP	26	178	NA	ENSG00000256028	ENSG00000256028	NA	rs6488865
QTS000036	ftp://ftp.ebi.ac.uk/pub/databases/spot/eQTL/sumstats/QTS000036/QTD000593/QTD000593.all.tsv.gz	ENSG00000256861	12	123134347	G	A	chr12_123134347_G_A	22	0.146067	0.615094	0.111264	0.220359	SNP	26	178	NA	ENSG00000256861	ENSG00000256861	NA	rs6488865
QTS000036	ftp://ftp.ebi.ac.uk/pub/databases/spot/eQTL/sumstats/QTS000036/QTD000593/QTD000593.all.tsv.gz	ENSG00000284934	12	123134347	G	A	chr12_123134347_G_A	22	0.146067	0.694467	-0.0886017	0.224697	SNP	26	178	NA	ENSG00000284934	ENSG00000284934	NA	rs6488865
QTS000036	ftp://ftp.ebi.ac.uk/pub/databases/spot/eQTL/sumstats/QTS000036/QTD000593/QTD000593.all.tsv.gz	ENSG00000033030	12	123134395	T	C	chr12_123134395_T_C	28	0.174157	0.45966	-0.15142	0.203731	SNP	147	178	NA	ENSG00000033030	ENSG00000033030	NA	rs1727317
QTS000036	ftp://ftp.ebi.ac.uk/pub/databases/spot/eQTL/sumstats/QTS000036/QTD000593/QTD000593.all.tsv.gz	ENSG00000051825	12	123134395	T	C	chr12_123134395_T_C	28	0.174157	0.716307	-0.0804397	0.22052	SNP	147	178	NA	ENSG00000051825	ENSG00000051825	NA	rs1727317
QTS000036	ftp://ftp.ebi.ac.uk/pub/databases/spot/eQTL/sumstats/QTS000036/QTD000593/QTD000593.all.tsv.gz	ENSG00000086598	12	123134395	T	C	chr12_123134395_T_C	28	0.174157	0.0359501	-0.440959	0.20645	SNP	147	178	NA	ENSG00000086598	ENSG00000086598	NA	rs1727317
QTS000036	ftp://ftp.ebi.ac.uk/pub/databases/spot/eQTL/sumstats/QTS000036/QTD000593/QTD000593.all.tsv.gz	ENSG00000111011	12	123134395	T	C	chr12_123134395_T_C	28	0.174157	0.827007	0.0467575	0.213206	SNP	147	178	NA	ENSG00000111011	ENSG00000111011	NA	rs1727317
QTS000036	ftp://ftp.ebi.ac.uk/pub/databases/spot/eQTL/sumstats/QTS000036/QTD000593/QTD000593.all.tsv.gz	ENSG00000130779	12	123134395	T	C	chr12_123134395_T_C	28	0.174157	0.714078	0.0685902	0.186501	SNP	147	178	NA	ENSG00000130779	ENSG00000130779	NA	rs1727317
QTS000036	ftp://ftp.ebi.ac.uk/pub/databases/spot/eQTL/sumstats/QTS000036/QTD000593/QTD000593.all.tsv.gz	ENSG00000130921	12	123134395	T	C	chr12_123134395_T_C	28	0.174157	0.841208	0.0402599	0.200254	SNP	147	178	NA	ENSG00000130921	ENSG00000130921	NA	rs1727317
QTS000036	ftp://ftp.ebi.ac.uk/pub/databases/spot/eQTL/sumstats/QTS000036/QTD000593/QTD000593.all.tsv.gz	ENSG00000139697	12	123134395	T	C	chr12_123134395_T_C	28	0.174157	0.183134	0.264802	0.197087	SNP	147	178	NA	ENSG00000139697	ENSG00000139697	NA	rs1727317
QTS000036	ftp://ftp.ebi.ac.uk/pub/databases/spot/eQTL/sumstats/QTS000036/QTD000593/QTD000593.all.tsv.gz	ENSG00000139722	12	123134395	T	C	chr12_123134395_T_C	28	0.174157	0.489892	0.135866	0.195802	SNP	147	178	NA	ENSG00000139722	ENSG00000139722	NA	rs1727317
QTS000036	ftp://ftp.ebi.ac.uk/pub/databases/spot/eQTL/sumstats/QTS000036/QTD000593/QTD000593.all.tsv.gz	ENSG00000139726	12	123134395	T	C	chr12_123134395_T_C	28	0.174157	0.208729	0.258146	0.20359	SNP	147	178	NA	ENSG00000139726	ENSG00000139726	NA	rs1727317
QTS000036	ftp://ftp.ebi.ac.uk/pub/databases/spot/eQTL/sumstats/QTS000036/QTD000593/QTD000593.all.tsv.gz	ENSG00000150977	12	123134395	T	C	chr12_123134395_T_C	28	0.174157	0.472643	-0.163625	0.226681	SNP	147	178	NA	ENSG00000150977	ENSG00000150977	NA	rs1727317
QTS000036	ftp://ftp.ebi.ac.uk/pub/databases/spot/eQTL/sumstats/QTS000036/QTD000593/QTD000593.all.tsv.gz	ENSG00000182196	12	123134395	T	C	chr12_123134395_T_C	28	0.174157	0.327947	0.182726	0.185568	SNP	147	178	NA	ENSG00000182196	ENSG00000182196	NA	rs1727317
QTS000036	ftp://ftp.ebi.ac.uk/pub/databases/spot/eQTL/sumstats/QTS000036/QTD000593/QTD000593.all.tsv.gz	ENSG00000184047	12	123134395	T	C	chr12_123134395_T_C	28	0.174157	0.314629	-0.217581	0.214929	SNP	147	178	NA	ENSG00000184047	ENSG00000184047	NA	rs1727317
QTS000036	ftp://ftp.ebi.ac.uk/pub/databases/spot/eQTL/sumstats/QTS000036/QTD000593/QTD000593.all.tsv.gz	ENSG00000184209	12	123134395	T	C	chr12_123134395_T_C	28	0.174157	0.394188	-0.162535	0.189661	SNP	147	178	NA	ENSG00000184209	ENSG00000184209	NA	rs1727317
QTS000036	ftp://ftp.ebi.ac.uk/pub/databases/spot/eQTL/sumstats/QTS000036/QTD000593/QTD000593.all.tsv.gz	ENSG00000256028	12	123134395	T	C	chr12_123134395_T_C	28	0.174157	0.932334	0.0175642	0.206168	SNP	147	178	NA	ENSG00000256028	ENSG00000256028	NA	rs1727317
QTS000036	ftp://ftp.ebi.ac.uk/pub/databases/spot/eQTL/sumstats/QTS000036/QTD000593/QTD000593.all.tsv.gz	ENSG00000256861	12	123134395	T	C	chr12_123134395_T_C	28	0.174157	0.39891	-0.179117	0.211121	SNP	147	178	NA	ENSG00000256861	ENSG00000256861	NA	rs1727317
QTS000036	ftp://ftp.ebi.ac.uk/pub/databases/spot/eQTL/sumstats/QTS000036/QTD000593/QTD000593.all.tsv.gz	ENSG00000284934	12	123134395	T	C	chr12_123134395_T_C	28	0.174157	0.284179	-0.231389	0.214507	SNP	147	178	NA	ENSG00000284934	ENSG00000284934	NA	rs1727317
QTS000036	ftp://ftp.ebi.ac.uk/pub/databases/spot/eQTL/sumstats/QTS000036/QTD000593/QTD000593.all.tsv.gz	ENSG00000033030	12	123135101	G	A	chr12_123135101_G_A	5	0.0280899	0.741186	0.163136	0.492105	SNP	5	178	NA	ENSG00000033030	ENSG00000033030	NA	rs78856743
QTS000036	ftp://ftp.ebi.ac.uk/pub/databases/spot/eQTL/sumstats/QTS000036/QTD000593/QTD000593.all.tsv.gz	ENSG00000051825	12	123135101	G	A	chr12_123135101_G_A	5	0.0280899	0.366645	0.480173	0.528668	SNP	5	178	NA	ENSG00000051825	ENSG00000051825	NA	rs78856743
QTS000036	ftp://ftp.ebi.ac.uk/pub/databases/spot/eQTL/sumstats/QTS000036/QTD000593/QTD000593.all.tsv.gz	ENSG00000086598	12	123135101	G	A	chr12_123135101_G_A	5	0.0280899	0.526739	-0.324806	0.510734	SNP	5	178	NA	ENSG00000086598	ENSG00000086598	NA	rs78856743
QTS000036	ftp://ftp.ebi.ac.uk/pub/databases/spot/eQTL/sumstats/QTS000036/QTD000593/QTD000593.all.tsv.gz	ENSG00000111011	12	123135101	G	A	chr12_123135101_G_A	5	0.0280899	0.865771	0.0871048	0.513548	SNP	5	178	NA	ENSG00000111011	ENSG00000111011	NA	rs78856743
QTS000036	ftp://ftp.ebi.ac.uk/pub/databases/spot/eQTL/sumstats/QTS000036/QTD000593/QTD000593.all.tsv.gz	ENSG00000130779	12	123135101	G	A	chr12_123135101_G_A	5	0.0280899	0.413699	0.367882	0.44756	SNP	5	178	NA	ENSG00000130779	ENSG00000130779	NA	rs78856743
QTS000036	ftp://ftp.ebi.ac.uk/pub/databases/spot/eQTL/sumstats/QTS000036/QTD000593/QTD000593.all.tsv.gz	ENSG00000130921	12	123135101	G	A	chr12_123135101_G_A	5	0.0280899	0.280815	0.519987	0.478667	SNP	5	178	NA	ENSG00000130921	ENSG00000130921	NA	rs78856743
QTS000036	ftp://ftp.ebi.ac.uk/pub/databases/spot/eQTL/sumstats/QTS000036/QTD000593/QTD000593.all.tsv.gz	ENSG00000139697	12	123135101	G	A	chr12_123135101_G_A	5	0.0280899	0.282178	-0.516293	0.476625	SNP	5	178	NA	ENSG00000139697	ENSG00000139697	NA	rs78856743
QTS000036	ftp://ftp.ebi.ac.uk/pub/databases/spot/eQTL/sumstats/QTS000036/QTD000593/QTD000593.all.tsv.gz	ENSG00000139722	12	123135101	G	A	chr12_123135101_G_A	5	0.0280899	0.826527	-0.104008	0.472926	SNP	5	178	NA	ENSG00000139722	ENSG00000139722	NA	rs78856743
QTS000036	ftp://ftp.ebi.ac.uk/pub/databases/spot/eQTL/sumstats/QTS000036/QTD000593/QTD000593.all.tsv.gz	ENSG00000139726	12	123135101	G	A	chr12_123135101_G_A	5	0.0280899	0.688466	-0.199241	0.495015	SNP	5	178	NA	ENSG00000139726	ENSG00000139726	NA	rs78856743
QTS000036	ftp://ftp.ebi.ac.uk/pub/databases/spot/eQTL/sumstats/QTS000036/QTD000593/QTD000593.all.tsv.gz	ENSG00000150977	12	123135101	G	A	chr12_123135101_G_A	5	0.0280899	0.204179	0.694157	0.541933	SNP	5	178	NA	ENSG00000150977	ENSG00000150977	NA	rs78856743
QTS000036	ftp://ftp.ebi.ac.uk/pub/databases/spot/eQTL/sumstats/QTS000036/QTD000593/QTD000593.all.tsv.gz	ENSG00000182196	12	123135101	G	A	chr12_123135101_G_A	5	0.0280899	0.207313	-0.566059	0.445025	SNP	5	178	NA	ENSG00000182196	ENSG00000182196	NA	rs78856743
QTS000036	ftp://ftp.ebi.ac.uk/pub/databases/spot/eQTL/sumstats/QTS000036/QTD000593/QTD000593.all.tsv.gz	ENSG00000184047	12	123135101	G	A	chr12_123135101_G_A	5	0.0280899	0.846067	0.101502	0.521023	SNP	5	178	NA	ENSG00000184047	ENSG00000184047	NA	rs78856743
QTS000036	ftp://ftp.ebi.ac.uk/pub/databases/spot/eQTL/sumstats/QTS000036/QTD000593/QTD000593.all.tsv.gz	ENSG00000184209	12	123135101	G	A	chr12_123135101_G_A	5	0.0280899	0.255967	0.520904	0.45505	SNP	5	178	NA	ENSG00000184209	ENSG00000184209	NA	rs78856743
QTS000036	ftp://ftp.ebi.ac.uk/pub/databases/spot/eQTL/sumstats/QTS000036/QTD000593/QTD000593.all.tsv.gz	ENSG00000256028	12	123135101	G	A	chr12_123135101_G_A	5	0.0280899	0.284419	0.531263	0.492751	SNP	5	178	NA	ENSG00000256028	ENSG00000256028	NA	rs78856743
QTS000036	ftp://ftp.ebi.ac.uk/pub/databases/spot/eQTL/sumstats/QTS000036/QTD000593/QTD000593.all.tsv.gz	ENSG00000256861	12	123135101	G	A	chr12_123135101_G_A	5	0.0280899	0.563286	0.295935	0.509751	SNP	5	178	NA	ENSG00000256861	ENSG00000256861	NA	rs78856743
QTS000036	ftp://ftp.ebi.ac.uk/pub/databases/spot/eQTL/sumstats/QTS000036/QTD000593/QTD000593.all.tsv.gz	ENSG00000284934	12	123135101	G	A	chr12_123135101_G_A	5	0.0280899	0.872981	0.0835018	0.520519	SNP	5	178	NA	ENSG00000284934	ENSG00000284934	NA	rs78856743
QTS000036	ftp://ftp.ebi.ac.uk/pub/databases/spot/eQTL/sumstats/QTS000036/QTD000593/QTD000593.all.tsv.gz	ENSG00000033030	12	123135291	G	A	chr12_123135291_G_A	59	0.494382	0.43785	-0.13385	0.171604	SNP	88	178	NA	ENSG00000033030	ENSG00000033030	NA	rs1616131
QTS000036	ftp://ftp.ebi.ac.uk/pub/databases/spot/eQTL/sumstats/QTS000036/QTD000593/QTD000593.all.tsv.gz	ENSG00000051825	12	123135291	G	A	chr12_123135291_G_A	59	0.494382	0.865013	-0.0317181	0.185943	SNP	88	178	NA	ENSG00000051825	ENSG00000051825	NA	rs1616131
QTS000036	ftp://ftp.ebi.ac.uk/pub/databases/spot/eQTL/sumstats/QTS000036/QTD000593/QTD000593.all.tsv.gz	ENSG00000086598	12	123135291	G	A	chr12_123135291_G_A	59	0.494382	0.0842516	-0.307295	0.175622	SNP	88	178	NA	ENSG00000086598	ENSG00000086598	NA	rs1616131
QTS000036	ftp://ftp.ebi.ac.uk/pub/databases/spot/eQTL/sumstats/QTS000036/QTD000593/QTD000593.all.tsv.gz	ENSG00000111011	12	123135291	G	A	chr12_123135291_G_A	59	0.494382	0.522362	0.115187	0.179216	SNP	88	178	NA	ENSG00000111011	ENSG00000111011	NA	rs1616131
QTS000036	ftp://ftp.ebi.ac.uk/pub/databases/spot/eQTL/sumstats/QTS000036/QTD000593/QTD000593.all.tsv.gz	ENSG00000130779	12	123135291	G	A	chr12_123135291_G_A	59	0.494382	0.952025	0.00949465	0.157287	SNP	88	178	NA	ENSG00000130779	ENSG00000130779	NA	rs1616131
QTS000036	ftp://ftp.ebi.ac.uk/pub/databases/spot/eQTL/sumstats/QTS000036/QTD000593/QTD000593.all.tsv.gz	ENSG00000130921	12	123135291	G	A	chr12_123135291_G_A	59	0.494382	0.438175	-0.131026	0.168103	SNP	88	178	NA	ENSG00000130921	ENSG00000130921	NA	rs1616131
QTS000036	ftp://ftp.ebi.ac.uk/pub/databases/spot/eQTL/sumstats/QTS000036/QTD000593/QTD000593.all.tsv.gz	ENSG00000139697	12	123135291	G	A	chr12_123135291_G_A	59	0.494382	0.0373687	0.345963	0.163238	SNP	88	178	NA	ENSG00000139697	ENSG00000139697	NA	rs1616131
QTS000036	ftp://ftp.ebi.ac.uk/pub/databases/spot/eQTL/sumstats/QTS000036/QTD000593/QTD000593.all.tsv.gz	ENSG00000139722	12	123135291	G	A	chr12_123135291_G_A	59	0.494382	0.0695464	0.298084	0.161897	SNP	88	178	NA	ENSG00000139722	ENSG00000139722	NA	rs1616131
QTS000036	ftp://ftp.ebi.ac.uk/pub/databases/spot/eQTL/sumstats/QTS000036/QTD000593/QTD000593.all.tsv.gz	ENSG00000139726	12	123135291	G	A	chr12_123135291_G_A	59	0.494382	0.590843	0.0934308	0.173041	SNP	88	178	NA	ENSG00000139726	ENSG00000139726	NA	rs1616131
QTS000036	ftp://ftp.ebi.ac.uk/pub/databases/spot/eQTL/sumstats/QTS000036/QTD000593/QTD000593.all.tsv.gz	ENSG00000150977	12	123135291	G	A	chr12_123135291_G_A	59	0.494382	0.960575	0.00950603	0.191665	SNP	88	178	NA	ENSG00000150977	ENSG00000150977	NA	rs1616131
QTS000036	ftp://ftp.ebi.ac.uk/pub/databases/spot/eQTL/sumstats/QTS000036/QTD000593/QTD000593.all.tsv.gz	ENSG00000182196	12	123135291	G	A	chr12_123135291_G_A	59	0.494382	0.576471	-0.0881	0.157042	SNP	88	178	NA	ENSG00000182196	ENSG00000182196	NA	rs1616131
QTS000036	ftp://ftp.ebi.ac.uk/pub/databases/spot/eQTL/sumstats/QTS000036/QTD000593/QTD000593.all.tsv.gz	ENSG00000184047	12	123135291	G	A	chr12_123135291_G_A	59	0.494382	0.755859	0.0568634	0.182218	SNP	88	178	NA	ENSG00000184047	ENSG00000184047	NA	rs1616131
QTS000036	ftp://ftp.ebi.ac.uk/pub/databases/spot/eQTL/sumstats/QTS000036/QTD000593/QTD000593.all.tsv.gz	ENSG00000184209	12	123135291	G	A	chr12_123135291_G_A	59	0.494382	0.18576	-0.211962	0.158717	SNP	88	178	NA	ENSG00000184209	ENSG00000184209	NA	rs1616131
QTS000036	ftp://ftp.ebi.ac.uk/pub/databases/spot/eQTL/sumstats/QTS000036/QTD000593/QTD000593.all.tsv.gz	ENSG00000256028	12	123135291	G	A	chr12_123135291_G_A	59	0.494382	0.706475	-0.0656126	0.173564	SNP	88	178	NA	ENSG00000256028	ENSG00000256028	NA	rs1616131
QTS000036	ftp://ftp.ebi.ac.uk/pub/databases/spot/eQTL/sumstats/QTS000036/QTD000593/QTD000593.all.tsv.gz	ENSG00000256861	12	123135291	G	A	chr12_123135291_G_A	59	0.494382	0.97361	0.00593275	0.178745	SNP	88	178	NA	ENSG00000256861	ENSG00000256861	NA	rs1616131
QTS000036	ftp://ftp.ebi.ac.uk/pub/databases/spot/eQTL/sumstats/QTS000036/QTD000593/QTD000593.all.tsv.gz	ENSG00000284934	12	123135291	G	A	chr12_123135291_G_A	59	0.494382	0.69015	0.0728158	0.18195	SNP	88	178	NA	ENSG00000284934	ENSG00000284934	NA	rs1616131
QTS000036	ftp://ftp.ebi.ac.uk/pub/databases/spot/eQTL/sumstats/QTS000036/QTD000593/QTD000593.all.tsv.gz	ENSG00000033030	12	123135309	T	A	chr12_123135309_T_A	59	0.494382	0.437689	-0.133905	0.171614	SNP	88	178	NA	ENSG00000033030	ENSG00000033030	NA	rs1616181
QTS000036	ftp://ftp.ebi.ac.uk/pub/databases/spot/eQTL/sumstats/QTS000036/QTD000593/QTD000593.all.tsv.gz	ENSG00000051825	12	123135309	T	A	chr12_123135309_T_A	59	0.494382	0.865135	-0.0316912	0.185954	SNP	88	178	NA	ENSG00000051825	ENSG00000051825	NA	rs1616181
QTS000036	ftp://ftp.ebi.ac.uk/pub/databases/spot/eQTL/sumstats/QTS000036/QTD000593/QTD000593.all.tsv.gz	ENSG00000086598	12	123135309	T	A	chr12_123135309_T_A	59	0.494382	0.0843034	-0.307264	0.175634	SNP	88	178	NA	ENSG00000086598	ENSG00000086598	NA	rs1616181
QTS000036	ftp://ftp.ebi.ac.uk/pub/databases/spot/eQTL/sumstats/QTS000036/QTD000593/QTD000593.all.tsv.gz	ENSG00000111011	12	123135309	T	A	chr12_123135309_T_A	59	0.494382	0.522307	0.115209	0.179227	SNP	88	178	NA	ENSG00000111011	ENSG00000111011	NA	rs1616181
QTS000036	ftp://ftp.ebi.ac.uk/pub/databases/spot/eQTL/sumstats/QTS000036/QTD000593/QTD000593.all.tsv.gz	ENSG00000130779	12	123135309	T	A	chr12_123135309_T_A	59	0.494382	0.951901	0.00951984	0.157297	SNP	88	178	NA	ENSG00000130779	ENSG00000130779	NA	rs1616181
QTS000036	ftp://ftp.ebi.ac.uk/pub/databases/spot/eQTL/sumstats/QTS000036/QTD000593/QTD000593.all.tsv.gz	ENSG00000130921	12	123135309	T	A	chr12_123135309_T_A	59	0.494382	0.438471	-0.13095	0.168115	SNP	88	178	NA	ENSG00000130921	ENSG00000130921	NA	rs1616181
QTS000036	ftp://ftp.ebi.ac.uk/pub/databases/spot/eQTL/sumstats/QTS000036/QTD000593/QTD000593.all.tsv.gz	ENSG00000139697	12	123135309	T	A	chr12_123135309_T_A	59	0.494382	0.0373772	0.345969	0.163249	SNP	88	178	NA	ENSG00000139697	ENSG00000139697	NA	rs1616181
QTS000036	ftp://ftp.ebi.ac.uk/pub/databases/spot/eQTL/sumstats/QTS000036/QTD000593/QTD000593.all.tsv.gz	ENSG00000139722	12	123135309	T	A	chr12_123135309_T_A	59	0.494382	0.0694952	0.298156	0.161905	SNP	88	178	NA	ENSG00000139722	ENSG00000139722	NA	rs1616181
QTS000036	ftp://ftp.ebi.ac.uk/pub/databases/spot/eQTL/sumstats/QTS000036/QTD000593/QTD000593.all.tsv.gz	ENSG00000139726	12	123135309	T	A	chr12_123135309_T_A	59	0.494382	0.590801	0.093447	0.173052	SNP	88	178	NA	ENSG00000139726	ENSG00000139726	NA	rs1616181
QTS000036	ftp://ftp.ebi.ac.uk/pub/databases/spot/eQTL/sumstats/QTS000036/QTD000593/QTD000593.all.tsv.gz	ENSG00000150977	12	123135309	T	A	chr12_123135309_T_A	59	0.494382	0.960453	0.00953604	0.191677	SNP	88	178	NA	ENSG00000150977	ENSG00000150977	NA	rs1616181
QTS000036	ftp://ftp.ebi.ac.uk/pub/databases/spot/eQTL/sumstats/QTS000036/QTD000593/QTD000593.all.tsv.gz	ENSG00000182196	12	123135309	T	A	chr12_123135309_T_A	59	0.494382	0.576534	-0.0880908	0.157051	SNP	88	178	NA	ENSG00000182196	ENSG00000182196	NA	rs1616181
QTS000036	ftp://ftp.ebi.ac.uk/pub/databases/spot/eQTL/sumstats/QTS000036/QTD000593/QTD000593.all.tsv.gz	ENSG00000184047	12	123135309	T	A	chr12_123135309_T_A	59	0.494382	0.75566	0.0569145	0.182229	SNP	88	178	NA	ENSG00000184047	ENSG00000184047	NA	rs1616181
QTS000036	ftp://ftp.ebi.ac.uk/pub/databases/spot/eQTL/sumstats/QTS000036/QTD000593/QTD000593.all.tsv.gz	ENSG00000184209	12	123135309	T	A	chr12_123135309_T_A	59	0.494382	0.18558	-0.212061	0.158725	SNP	88	178	NA	ENSG00000184209	ENSG00000184209	NA	rs1616181
QTS000036	ftp://ftp.ebi.ac.uk/pub/databases/spot/eQTL/sumstats/QTS000036/QTD000593/QTD000593.all.tsv.gz	ENSG00000256028	12	123135309	T	A	chr12_123135309_T_A	59	0.494382	0.706658	-0.0655738	0.173575	SNP	88	178	NA	ENSG00000256028	ENSG00000256028	NA	rs1616181
QTS000036	ftp://ftp.ebi.ac.uk/pub/databases/spot/eQTL/sumstats/QTS000036/QTD000593/QTD000593.all.tsv.gz	ENSG00000256861	12	123135309	T	A	chr12_123135309_T_A	59	0.494382	0.973622	0.00593057	0.178756	SNP	88	178	NA	ENSG00000256861	ENSG00000256861	NA	rs1616181
QTS000036	ftp://ftp.ebi.ac.uk/pub/databases/spot/eQTL/sumstats/QTS000036/QTD000593/QTD000593.all.tsv.gz	ENSG00000284934	12	123135309	T	A	chr12_123135309_T_A	59	0.494382	0.689944	0.0728711	0.181961	SNP	88	178	NA	ENSG00000284934	ENSG00000284934	NA	rs1616181
QTS000036	ftp://ftp.ebi.ac.uk/pub/databases/spot/eQTL/sumstats/QTS000036/QTD000593/QTD000593.all.tsv.gz	ENSG00000033030	12	123135384	AC	A	chr12_123135384_AC_A	28	0.174157	0.909991	-0.0234407	0.20665	INDEL	147	178	NA	ENSG00000033030	ENSG00000033030	NA	rs11313236
QTS000036	ftp://ftp.ebi.ac.uk/pub/databases/spot/eQTL/sumstats/QTS000036/QTD000593/QTD000593.all.tsv.gz	ENSG00000033030	12	123135384	AC	A	chr12_123135384_AC_A	28	0.174157	0.909991	-0.0234407	0.20665	INDEL	147	178	NA	ENSG00000033030	ENSG00000033030	NA	rs796316296
QTS000036	ftp://ftp.ebi.ac.uk/pub/databases/spot/eQTL/sumstats/QTS000036/QTD000593/QTD000593.all.tsv.gz	ENSG00000051825	12	123135384	AC	A	chr12_123135384_AC_A	28	0.174157	0.466834	-0.162573	0.222287	INDEL	147	178	NA	ENSG00000051825	ENSG00000051825	NA	rs11313236
QTS000036	ftp://ftp.ebi.ac.uk/pub/databases/spot/eQTL/sumstats/QTS000036/QTD000593/QTD000593.all.tsv.gz	ENSG00000051825	12	123135384	AC	A	chr12_123135384_AC_A	28	0.174157	0.466834	-0.162573	0.222287	INDEL	147	178	NA	ENSG00000051825	ENSG00000051825	NA	rs796316296
QTS000036	ftp://ftp.ebi.ac.uk/pub/databases/spot/eQTL/sumstats/QTS000036/QTD000593/QTD000593.all.tsv.gz	ENSG00000086598	12	123135384	AC	A	chr12_123135384_AC_A	28	0.174157	0.0107307	-0.538332	0.205726	INDEL	147	178	NA	ENSG00000086598	ENSG00000086598	NA	rs11313236
QTS000036	ftp://ftp.ebi.ac.uk/pub/databases/spot/eQTL/sumstats/QTS000036/QTD000593/QTD000593.all.tsv.gz	ENSG00000086598	12	123135384	AC	A	chr12_123135384_AC_A	28	0.174157	0.0107307	-0.538332	0.205726	INDEL	147	178	NA	ENSG00000086598	ENSG00000086598	NA	rs796316296
QTS000036	ftp://ftp.ebi.ac.uk/pub/databases/spot/eQTL/sumstats/QTS000036/QTD000593/QTD000593.all.tsv.gz	ENSG00000111011	12	123135384	AC	A	chr12_123135384_AC_A	28	0.174157	0.658594	-0.0955001	0.215275	INDEL	147	178	NA	ENSG00000111011	ENSG00000111011	NA	rs11313236
QTS000036	ftp://ftp.ebi.ac.uk/pub/databases/spot/eQTL/sumstats/QTS000036/QTD000593/QTD000593.all.tsv.gz	ENSG00000111011	12	123135384	AC	A	chr12_123135384_AC_A	28	0.174157	0.658594	-0.0955001	0.215275	INDEL	147	178	NA	ENSG00000111011	ENSG00000111011	NA	rs796316296
QTS000036	ftp://ftp.ebi.ac.uk/pub/databases/spot/eQTL/sumstats/QTS000036/QTD000593/QTD000593.all.tsv.gz	ENSG00000130779	12	123135384	AC	A	chr12_123135384_AC_A	28	0.174157	0.466523	0.137591	0.187997	INDEL	147	178	NA	ENSG00000130779	ENSG00000130779	NA	rs11313236
QTS000036	ftp://ftp.ebi.ac.uk/pub/databases/spot/eQTL/sumstats/QTS000036/QTD000593/QTD000593.all.tsv.gz	ENSG00000130779	12	123135384	AC	A	chr12_123135384_AC_A	28	0.174157	0.466523	0.137591	0.187997	INDEL	147	178	NA	ENSG00000130779	ENSG00000130779	NA	rs796316296
QTS000036	ftp://ftp.ebi.ac.uk/pub/databases/spot/eQTL/sumstats/QTS000036/QTD000593/QTD000593.all.tsv.gz	ENSG00000130921	12	123135384	AC	A	chr12_123135384_AC_A	28	0.174157	0.712568	0.0747999	0.202267	INDEL	147	178	NA	ENSG00000130921	ENSG00000130921	NA	rs11313236
QTS000036	ftp://ftp.ebi.ac.uk/pub/databases/spot/eQTL/sumstats/QTS000036/QTD000593/QTD000593.all.tsv.gz	ENSG00000130921	12	123135384	AC	A	chr12_123135384_AC_A	28	0.174157	0.712568	0.0747999	0.202267	INDEL	147	178	NA	ENSG00000130921	ENSG00000130921	NA	rs796316296
QTS000036	ftp://ftp.ebi.ac.uk/pub/databases/spot/eQTL/sumstats/QTS000036/QTD000593/QTD000593.all.tsv.gz	ENSG00000139697	12	123135384	AC	A	chr12_123135384_AC_A	28	0.174157	0.207172	0.253759	0.199438	INDEL	147	178	NA	ENSG00000139697	ENSG00000139697	NA	rs11313236
QTS000036	ftp://ftp.ebi.ac.uk/pub/databases/spot/eQTL/sumstats/QTS000036/QTD000593/QTD000593.all.tsv.gz	ENSG00000139697	12	123135384	AC	A	chr12_123135384_AC_A	28	0.174157	0.207172	0.253759	0.199438	INDEL	147	178	NA	ENSG00000139697	ENSG00000139697	NA	rs796316296
QTS000036	ftp://ftp.ebi.ac.uk/pub/databases/spot/eQTL/sumstats/QTS000036/QTD000593/QTD000593.all.tsv.gz	ENSG00000139722	12	123135384	AC	A	chr12_123135384_AC_A	28	0.174157	0.54847	0.119383	0.198053	INDEL	147	178	NA	ENSG00000139722	ENSG00000139722	NA	rs11313236
QTS000036	ftp://ftp.ebi.ac.uk/pub/databases/spot/eQTL/sumstats/QTS000036/QTD000593/QTD000593.all.tsv.gz	ENSG00000139722	12	123135384	AC	A	chr12_123135384_AC_A	28	0.174157	0.54847	0.119383	0.198053	INDEL	147	178	NA	ENSG00000139722	ENSG00000139722	NA	rs796316296
QTS000036	ftp://ftp.ebi.ac.uk/pub/databases/spot/eQTL/sumstats/QTS000036/QTD000593/QTD000593.all.tsv.gz	ENSG00000139726	12	123135384	AC	A	chr12_123135384_AC_A	28	0.174157	0.1404	0.305391	0.204951	INDEL	147	178	NA	ENSG00000139726	ENSG00000139726	NA	rs11313236
QTS000036	ftp://ftp.ebi.ac.uk/pub/databases/spot/eQTL/sumstats/QTS000036/QTD000593/QTD000593.all.tsv.gz	ENSG00000139726	12	123135384	AC	A	chr12_123135384_AC_A	28	0.174157	0.1404	0.305391	0.204951	INDEL	147	178	NA	ENSG00000139726	ENSG00000139726	NA	rs796316296
QTS000036	ftp://ftp.ebi.ac.uk/pub/databases/spot/eQTL/sumstats/QTS000036/QTD000593/QTD000593.all.tsv.gz	ENSG00000150977	12	123135384	AC	A	chr12_123135384_AC_A	28	0.174157	0.801273	-0.058047	0.229804	INDEL	147	178	NA	ENSG00000150977	ENSG00000150977	NA	rs11313236
QTS000036	ftp://ftp.ebi.ac.uk/pub/databases/spot/eQTL/sumstats/QTS000036/QTD000593/QTD000593.all.tsv.gz	ENSG00000150977	12	123135384	AC	A	chr12_123135384_AC_A	28	0.174157	0.801273	-0.058047	0.229804	INDEL	147	178	NA	ENSG00000150977	ENSG00000150977	NA	rs796316296
QTS000036	ftp://ftp.ebi.ac.uk/pub/databases/spot/eQTL/sumstats/QTS000036/QTD000593/QTD000593.all.tsv.gz	ENSG00000182196	12	123135384	AC	A	chr12_123135384_AC_A	28	0.174157	0.201566	0.240555	0.186708	INDEL	147	178	NA	ENSG00000182196	ENSG00000182196	NA	rs11313236
QTS000036	ftp://ftp.ebi.ac.uk/pub/databases/spot/eQTL/sumstats/QTS000036/QTD000593/QTD000593.all.tsv.gz	ENSG00000182196	12	123135384	AC	A	chr12_123135384_AC_A	28	0.174157	0.201566	0.240555	0.186708	INDEL	147	178	NA	ENSG00000182196	ENSG00000182196	NA	rs796316296
QTS000036	ftp://ftp.ebi.ac.uk/pub/databases/spot/eQTL/sumstats/QTS000036/QTD000593/QTD000593.all.tsv.gz	ENSG00000184047	12	123135384	AC	A	chr12_123135384_AC_A	28	0.174157	0.653622	-0.0984033	0.218413	INDEL	147	178	NA	ENSG00000184047	ENSG00000184047	NA	rs11313236
QTS000036	ftp://ftp.ebi.ac.uk/pub/databases/spot/eQTL/sumstats/QTS000036/QTD000593/QTD000593.all.tsv.gz	ENSG00000184047	12	123135384	AC	A	chr12_123135384_AC_A	28	0.174157	0.653622	-0.0984033	0.218413	INDEL	147	178	NA	ENSG00000184047	ENSG00000184047	NA	rs796316296
QTS000036	ftp://ftp.ebi.ac.uk/pub/databases/spot/eQTL/sumstats/QTS000036/QTD000593/QTD000593.all.tsv.gz	ENSG00000184209	12	123135384	AC	A	chr12_123135384_AC_A	28	0.174157	0.664764	-0.0837	0.192385	INDEL	147	178	NA	ENSG00000184209	ENSG00000184209	NA	rs11313236
QTS000036	ftp://ftp.ebi.ac.uk/pub/databases/spot/eQTL/sumstats/QTS000036/QTD000593/QTD000593.all.tsv.gz	ENSG00000184209	12	123135384	AC	A	chr12_123135384_AC_A	28	0.174157	0.664764	-0.0837	0.192385	INDEL	147	178	NA	ENSG00000184209	ENSG00000184209	NA	rs796316296
QTS000036	ftp://ftp.ebi.ac.uk/pub/databases/spot/eQTL/sumstats/QTS000036/QTD000593/QTD000593.all.tsv.gz	ENSG00000256028	12	123135384	AC	A	chr12_123135384_AC_A	28	0.174157	0.461308	0.153748	0.207627	INDEL	147	178	NA	ENSG00000256028	ENSG00000256028	NA	rs11313236
QTS000036	ftp://ftp.ebi.ac.uk/pub/databases/spot/eQTL/sumstats/QTS000036/QTD000593/QTD000593.all.tsv.gz	ENSG00000256028	12	123135384	AC	A	chr12_123135384_AC_A	28	0.174157	0.461308	0.153748	0.207627	INDEL	147	178	NA	ENSG00000256028	ENSG00000256028	NA	rs796316296
QTS000036	ftp://ftp.ebi.ac.uk/pub/databases/spot/eQTL/sumstats/QTS000036/QTD000593/QTD000593.all.tsv.gz	ENSG00000256861	12	123135384	AC	A	chr12_123135384_AC_A	28	0.174157	0.468974	-0.155504	0.213649	INDEL	147	178	NA	ENSG00000256861	ENSG00000256861	NA	rs11313236
QTS000036	ftp://ftp.ebi.ac.uk/pub/databases/spot/eQTL/sumstats/QTS000036/QTD000593/QTD000593.all.tsv.gz	ENSG00000256861	12	123135384	AC	A	chr12_123135384_AC_A	28	0.174157	0.468974	-0.155504	0.213649	INDEL	147	178	NA	ENSG00000256861	ENSG00000256861	NA	rs796316296
QTS000036	ftp://ftp.ebi.ac.uk/pub/databases/spot/eQTL/sumstats/QTS000036/QTD000593/QTD000593.all.tsv.gz	ENSG00000284934	12	123135384	AC	A	chr12_123135384_AC_A	28	0.174157	0.593794	-0.116802	0.218062	INDEL	147	178	NA	ENSG00000284934	ENSG00000284934	NA	rs11313236
QTS000036	ftp://ftp.ebi.ac.uk/pub/databases/spot/eQTL/sumstats/QTS000036/QTD000593/QTD000593.all.tsv.gz	ENSG00000284934	12	123135384	AC	A	chr12_123135384_AC_A	28	0.174157	0.593794	-0.116802	0.218062	INDEL	147	178	NA	ENSG00000284934	ENSG00000284934	NA	rs796316296
QTS000036	ftp://ftp.ebi.ac.uk/pub/databases/spot/eQTL/sumstats/QTS000036/QTD000593/QTD000593.all.tsv.gz	ENSG00000033030	12	123135721	G	C	chr12_123135721_G_C	59	0.494382	0.440911	-0.133057	0.171738	SNP	88	178	NA	ENSG00000033030	ENSG00000033030	NA	rs1619561
QTS000036	ftp://ftp.ebi.ac.uk/pub/databases/spot/eQTL/sumstats/QTS000036/QTD000593/QTD000593.all.tsv.gz	ENSG00000051825	12	123135721	G	C	chr12_123135721_G_C	59	0.494382	0.862784	-0.0322705	0.186077	SNP	88	178	NA	ENSG00000051825	ENSG00000051825	NA	rs1619561
QTS000036	ftp://ftp.ebi.ac.uk/pub/databases/spot/eQTL/sumstats/QTS000036/QTD000593/QTD000593.all.tsv.gz	ENSG00000086598	12	123135721	G	C	chr12_123135721_G_C	59	0.494382	0.0840047	-0.307759	0.175744	SNP	88	178	NA	ENSG00000086598	ENSG00000086598	NA	rs1619561
QTS000036	ftp://ftp.ebi.ac.uk/pub/databases/spot/eQTL/sumstats/QTS000036/QTD000593/QTD000593.all.tsv.gz	ENSG00000111011	12	123135721	G	C	chr12_123135721_G_C	59	0.494382	0.527088	0.113967	0.179357	SNP	88	178	NA	ENSG00000111011	ENSG00000111011	NA	rs1619561
QTS000036	ftp://ftp.ebi.ac.uk/pub/databases/spot/eQTL/sumstats/QTS000036/QTD000593/QTD000593.all.tsv.gz	ENSG00000130779	12	123135721	G	C	chr12_123135721_G_C	59	0.494382	0.95465	0.00898117	0.157402	SNP	88	178	NA	ENSG00000130779	ENSG00000130779	NA	rs1619561
QTS000036	ftp://ftp.ebi.ac.uk/pub/databases/spot/eQTL/sumstats/QTS000036/QTD000593/QTD000593.all.tsv.gz	ENSG00000130921	12	123135721	G	C	chr12_123135721_G_C	59	0.494382	0.434013	-0.132311	0.168213	SNP	88	178	NA	ENSG00000130921	ENSG00000130921	NA	rs1619561
QTS000036	ftp://ftp.ebi.ac.uk/pub/databases/spot/eQTL/sumstats/QTS000036/QTD000593/QTD000593.all.tsv.gz	ENSG00000139697	12	123135721	G	C	chr12_123135721_G_C	59	0.494382	0.0370864	0.346715	0.163343	SNP	88	178	NA	ENSG00000139697	ENSG00000139697	NA	rs1619561
QTS000036	ftp://ftp.ebi.ac.uk/pub/databases/spot/eQTL/sumstats/QTS000036/QTD000593/QTD000593.all.tsv.gz	ENSG00000139722	12	123135721	G	C	chr12_123135721_G_C	59	0.494382	0.0684274	0.299479	0.161986	SNP	88	178	NA	ENSG00000139722	ENSG00000139722	NA	rs1619561
QTS000036	ftp://ftp.ebi.ac.uk/pub/databases/spot/eQTL/sumstats/QTS000036/QTD000593/QTD000593.all.tsv.gz	ENSG00000139726	12	123135721	G	C	chr12_123135721_G_C	59	0.494382	0.594936	0.0924713	0.173175	SNP	88	178	NA	ENSG00000139726	ENSG00000139726	NA	rs1619561
QTS000036	ftp://ftp.ebi.ac.uk/pub/databases/spot/eQTL/sumstats/QTS000036/QTD000593/QTD000593.all.tsv.gz	ENSG00000150977	12	123135721	G	C	chr12_123135721_G_C	59	0.494382	0.965633	0.00829177	0.191805	SNP	88	178	NA	ENSG00000150977	ENSG00000150977	NA	rs1619561
QTS000036	ftp://ftp.ebi.ac.uk/pub/databases/spot/eQTL/sumstats/QTS000036/QTD000593/QTD000593.all.tsv.gz	ENSG00000182196	12	123135721	G	C	chr12_123135721_G_C	59	0.494382	0.577353	-0.0879608	0.157157	SNP	88	178	NA	ENSG00000182196	ENSG00000182196	NA	rs1619561
QTS000036	ftp://ftp.ebi.ac.uk/pub/databases/spot/eQTL/sumstats/QTS000036/QTD000593/QTD000593.all.tsv.gz	ENSG00000184047	12	123135721	G	C	chr12_123135721_G_C	59	0.494382	0.748607	0.0586519	0.182343	SNP	88	178	NA	ENSG00000184047	ENSG00000184047	NA	rs1619561
QTS000036	ftp://ftp.ebi.ac.uk/pub/databases/spot/eQTL/sumstats/QTS000036/QTD000593/QTD000593.all.tsv.gz	ENSG00000184209	12	123135721	G	C	chr12_123135721_G_C	59	0.494382	0.183905	-0.213004	0.158816	SNP	88	178	NA	ENSG00000184209	ENSG00000184209	NA	rs1619561
QTS000036	ftp://ftp.ebi.ac.uk/pub/databases/spot/eQTL/sumstats/QTS000036/QTD000593/QTD000593.all.tsv.gz	ENSG00000256028	12	123135721	G	C	chr12_123135721_G_C	59	0.494382	0.710733	-0.0646634	0.173695	SNP	88	178	NA	ENSG00000256028	ENSG00000256028	NA	rs1619561
QTS000036	ftp://ftp.ebi.ac.uk/pub/databases/spot/eQTL/sumstats/QTS000036/QTD000593/QTD000593.all.tsv.gz	ENSG00000256861	12	123135721	G	C	chr12_123135721_G_C	59	0.494382	0.967194	0.00738137	0.178874	SNP	88	178	NA	ENSG00000256861	ENSG00000256861	NA	rs1619561
QTS000036	ftp://ftp.ebi.ac.uk/pub/databases/spot/eQTL/sumstats/QTS000036/QTD000593/QTD000593.all.tsv.gz	ENSG00000284934	12	123135721	G	C	chr12_123135721_G_C	59	0.494382	0.682874	0.074675	0.182073	SNP	88	178	NA	ENSG00000284934	ENSG00000284934	NA	rs1619561
QTS000036	ftp://ftp.ebi.ac.uk/pub/databases/spot/eQTL/sumstats/QTS000036/QTD000593/QTD000593.all.tsv.gz	ENSG00000033030	12	123135723	C	G	chr12_123135723_C_G	59	0.494382	0.437976	-0.133808	0.171597	SNP	88	178	NA	ENSG00000033030	ENSG00000033030	NA	rs1790115
QTS000036	ftp://ftp.ebi.ac.uk/pub/databases/spot/eQTL/sumstats/QTS000036/QTD000593/QTD000593.all.tsv.gz	ENSG00000051825	12	123135723	C	G	chr12_123135723_C_G	59	0.494382	0.864799	-0.0317677	0.185936	SNP	88	178	NA	ENSG00000051825	ENSG00000051825	NA	rs1790115
QTS000036	ftp://ftp.ebi.ac.uk/pub/databases/spot/eQTL/sumstats/QTS000036/QTD000593/QTD000593.all.tsv.gz	ENSG00000086598	12	123135723	C	G	chr12_123135723_C_G	59	0.494382	0.0842651	-0.30727	0.175616	SNP	88	178	NA	ENSG00000086598	ENSG00000086598	NA	rs1790115
QTS000036	ftp://ftp.ebi.ac.uk/pub/databases/spot/eQTL/sumstats/QTS000036/QTD000593/QTD000593.all.tsv.gz	ENSG00000111011	12	123135723	C	G	chr12_123135723_C_G	59	0.494382	0.522565	0.115126	0.179209	SNP	88	178	NA	ENSG00000111011	ENSG00000111011	NA	rs1790115
QTS000036	ftp://ftp.ebi.ac.uk/pub/databases/spot/eQTL/sumstats/QTS000036/QTD000593/QTD000593.all.tsv.gz	ENSG00000130779	12	123135723	C	G	chr12_123135723_C_G	59	0.494382	0.95204	0.00949143	0.157281	SNP	88	178	NA	ENSG00000130779	ENSG00000130779	NA	rs1790115
QTS000036	ftp://ftp.ebi.ac.uk/pub/databases/spot/eQTL/sumstats/QTS000036/QTD000593/QTD000593.all.tsv.gz	ENSG00000130921	12	123135723	C	G	chr12_123135723_C_G	59	0.494382	0.438311	-0.130982	0.168097	SNP	88	178	NA	ENSG00000130921	ENSG00000130921	NA	rs1790115
QTS000036	ftp://ftp.ebi.ac.uk/pub/databases/spot/eQTL/sumstats/QTS000036/QTD000593/QTD000593.all.tsv.gz	ENSG00000139697	12	123135723	C	G	chr12_123135723_C_G	59	0.494382	0.0373606	0.345964	0.163232	SNP	88	178	NA	ENSG00000139697	ENSG00000139697	NA	rs1790115
QTS000036	ftp://ftp.ebi.ac.uk/pub/databases/spot/eQTL/sumstats/QTS000036/QTD000593/QTD000593.all.tsv.gz	ENSG00000139722	12	123135723	C	G	chr12_123135723_C_G	59	0.494382	0.0694964	0.298125	0.161889	SNP	88	178	NA	ENSG00000139722	ENSG00000139722	NA	rs1790115
QTS000036	ftp://ftp.ebi.ac.uk/pub/databases/spot/eQTL/sumstats/QTS000036/QTD000593/QTD000593.all.tsv.gz	ENSG00000139726	12	123135723	C	G	chr12_123135723_C_G	59	0.494382	0.590992	0.0933896	0.173035	SNP	88	178	NA	ENSG00000139726	ENSG00000139726	NA	rs1790115
QTS000036	ftp://ftp.ebi.ac.uk/pub/databases/spot/eQTL/sumstats/QTS000036/QTD000593/QTD000593.all.tsv.gz	ENSG00000150977	12	123135723	C	G	chr12_123135723_C_G	59	0.494382	0.961016	0.00939923	0.191658	SNP	88	178	NA	ENSG00000150977	ENSG00000150977	NA	rs1790115
QTS000036	ftp://ftp.ebi.ac.uk/pub/databases/spot/eQTL/sumstats/QTS000036/QTD000593/QTD000593.all.tsv.gz	ENSG00000182196	12	123135723	C	G	chr12_123135723_C_G	59	0.494382	0.576254	-0.0881468	0.157035	SNP	88	178	NA	ENSG00000182196	ENSG00000182196	NA	rs1790115
QTS000036	ftp://ftp.ebi.ac.uk/pub/databases/spot/eQTL/sumstats/QTS000036/QTD000593/QTD000593.all.tsv.gz	ENSG00000184047	12	123135723	C	G	chr12_123135723_C_G	59	0.494382	0.755887	0.0568543	0.182211	SNP	88	178	NA	ENSG00000184047	ENSG00000184047	NA	rs1790115
QTS000036	ftp://ftp.ebi.ac.uk/pub/databases/spot/eQTL/sumstats/QTS000036/QTD000593/QTD000593.all.tsv.gz	ENSG00000184209	12	123135723	C	G	chr12_123135723_C_G	59	0.494382	0.185909	-0.211883	0.158712	SNP	88	178	NA	ENSG00000184209	ENSG00000184209	NA	rs1790115
QTS000036	ftp://ftp.ebi.ac.uk/pub/databases/spot/eQTL/sumstats/QTS000036/QTD000593/QTD000593.all.tsv.gz	ENSG00000256028	12	123135723	C	G	chr12_123135723_C_G	59	0.494382	0.706054	-0.0657086	0.173557	SNP	88	178	NA	ENSG00000256028	ENSG00000256028	NA	rs1790115
QTS000036	ftp://ftp.ebi.ac.uk/pub/databases/spot/eQTL/sumstats/QTS000036/QTD000593/QTD000593.all.tsv.gz	ENSG00000256861	12	123135723	C	G	chr12_123135723_C_G	59	0.494382	0.973449	0.0059687	0.178738	SNP	88	178	NA	ENSG00000256861	ENSG00000256861	NA	rs1790115
QTS000036	ftp://ftp.ebi.ac.uk/pub/databases/spot/eQTL/sumstats/QTS000036/QTD000593/QTD000593.all.tsv.gz	ENSG00000284934	12	123135723	C	G	chr12_123135723_C_G	59	0.494382	0.690176	0.0728067	0.181943	SNP	88	178	NA	ENSG00000284934	ENSG00000284934	NA	rs1790115
QTS000036	ftp://ftp.ebi.ac.uk/pub/databases/spot/eQTL/sumstats/QTS000036/QTD000593/QTD000593.all.tsv.gz	ENSG00000033030	12	123136663	T	C	chr12_123136663_T_C	59	0.494382	0.437643	-0.133889	0.171576	SNP	88	178	NA	ENSG00000033030	ENSG00000033030	NA	rs1727318
QTS000036	ftp://ftp.ebi.ac.uk/pub/databases/spot/eQTL/sumstats/QTS000036/QTD000593/QTD000593.all.tsv.gz	ENSG00000051825	12	123136663	T	C	chr12_123136663_T_C	59	0.494382	0.864038	-0.0319447	0.185913	SNP	88	178	NA	ENSG00000051825	ENSG00000051825	NA	rs1727318
QTS000036	ftp://ftp.ebi.ac.uk/pub/databases/spot/eQTL/sumstats/QTS000036/QTD000593/QTD000593.all.tsv.gz	ENSG00000086598	12	123136663	T	C	chr12_123136663_T_C	59	0.494382	0.0844869	-0.307019	0.1756	SNP	88	178	NA	ENSG00000086598	ENSG00000086598	NA	rs1727318
QTS000036	ftp://ftp.ebi.ac.uk/pub/databases/spot/eQTL/sumstats/QTS000036/QTD000593/QTD000593.all.tsv.gz	ENSG00000111011	12	123136663	T	C	chr12_123136663_T_C	59	0.494382	0.522802	0.115047	0.179189	SNP	88	178	NA	ENSG00000111011	ENSG00000111011	NA	rs1727318
QTS000036	ftp://ftp.ebi.ac.uk/pub/databases/spot/eQTL/sumstats/QTS000036/QTD000593/QTD000593.all.tsv.gz	ENSG00000130779	12	123136663	T	C	chr12_123136663_T_C	59	0.494382	0.952193	0.00946008	0.157263	SNP	88	178	NA	ENSG00000130779	ENSG00000130779	NA	rs1727318
QTS000036	ftp://ftp.ebi.ac.uk/pub/databases/spot/eQTL/sumstats/QTS000036/QTD000593/QTD000593.all.tsv.gz	ENSG00000130921	12	123136663	T	C	chr12_123136663_T_C	59	0.494382	0.438255	-0.130983	0.168078	SNP	88	178	NA	ENSG00000130921	ENSG00000130921	NA	rs1727318
QTS000036	ftp://ftp.ebi.ac.uk/pub/databases/spot/eQTL/sumstats/QTS000036/QTD000593/QTD000593.all.tsv.gz	ENSG00000139697	12	123136663	T	C	chr12_123136663_T_C	59	0.494382	0.0373551	0.345933	0.163212	SNP	88	178	NA	ENSG00000139697	ENSG00000139697	NA	rs1727318
QTS000036	ftp://ftp.ebi.ac.uk/pub/databases/spot/eQTL/sumstats/QTS000036/QTD000593/QTD000593.all.tsv.gz	ENSG00000139722	12	123136663	T	C	chr12_123136663_T_C	59	0.494382	0.0694612	0.298127	0.161869	SNP	88	178	NA	ENSG00000139722	ENSG00000139722	NA	rs1727318
QTS000036	ftp://ftp.ebi.ac.uk/pub/databases/spot/eQTL/sumstats/QTS000036/QTD000593/QTD000593.all.tsv.gz	ENSG00000139726	12	123136663	T	C	chr12_123136663_T_C	59	0.494382	0.591073	0.0933583	0.173015	SNP	88	178	NA	ENSG00000139726	ENSG00000139726	NA	rs1727318
QTS000036	ftp://ftp.ebi.ac.uk/pub/databases/spot/eQTL/sumstats/QTS000036/QTD000593/QTD000593.all.tsv.gz	ENSG00000150977	12	123136663	T	C	chr12_123136663_T_C	59	0.494382	0.960915	0.00942247	0.191635	SNP	88	178	NA	ENSG00000150977	ENSG00000150977	NA	rs1727318
QTS000036	ftp://ftp.ebi.ac.uk/pub/databases/spot/eQTL/sumstats/QTS000036/QTD000593/QTD000593.all.tsv.gz	ENSG00000182196	12	123136663	T	C	chr12_123136663_T_C	59	0.494382	0.575798	-0.0882415	0.157016	SNP	88	178	NA	ENSG00000182196	ENSG00000182196	NA	rs1727318
QTS000036	ftp://ftp.ebi.ac.uk/pub/databases/spot/eQTL/sumstats/QTS000036/QTD000593/QTD000593.all.tsv.gz	ENSG00000184047	12	123136663	T	C	chr12_123136663_T_C	59	0.494382	0.755676	0.0568983	0.182189	SNP	88	178	NA	ENSG00000184047	ENSG00000184047	NA	rs1727318
QTS000036	ftp://ftp.ebi.ac.uk/pub/databases/spot/eQTL/sumstats/QTS000036/QTD000593/QTD000593.all.tsv.gz	ENSG00000184209	12	123136663	T	C	chr12_123136663_T_C	59	0.494382	0.186078	-0.211778	0.158695	SNP	88	178	NA	ENSG00000184209	ENSG00000184209	NA	rs1727318
QTS000036	ftp://ftp.ebi.ac.uk/pub/databases/spot/eQTL/sumstats/QTS000036/QTD000593/QTD000593.all.tsv.gz	ENSG00000256028	12	123136663	T	C	chr12_123136663_T_C	59	0.494382	0.706107	-0.0656887	0.173536	SNP	88	178	NA	ENSG00000256028	ENSG00000256028	NA	rs1727318
QTS000036	ftp://ftp.ebi.ac.uk/pub/databases/spot/eQTL/sumstats/QTS000036/QTD000593/QTD000593.all.tsv.gz	ENSG00000256861	12	123136663	T	C	chr12_123136663_T_C	59	0.494382	0.972993	0.0060707	0.178717	SNP	88	178	NA	ENSG00000256861	ENSG00000256861	NA	rs1727318
QTS000036	ftp://ftp.ebi.ac.uk/pub/databases/spot/eQTL/sumstats/QTS000036/QTD000593/QTD000593.all.tsv.gz	ENSG00000284934	12	123136663	T	C	chr12_123136663_T_C	59	0.494382	0.689963	0.0728508	0.181922	SNP	88	178	NA	ENSG00000284934	ENSG00000284934	NA	rs1727318
QTS000036	ftp://ftp.ebi.ac.uk/pub/databases/spot/eQTL/sumstats/QTS000036/QTD000593/QTD000593.all.tsv.gz	ENSG00000033030	12	123136676	T	C	chr12_123136676_T_C	8	0.0449438	0.307504	-0.406865	0.395989	SNP	8	178	NA	ENSG00000033030	ENSG00000033030	NA	rs151309198
QTS000036	ftp://ftp.ebi.ac.uk/pub/databases/spot/eQTL/sumstats/QTS000036/QTD000593/QTD000593.all.tsv.gz	ENSG00000051825	12	123136676	T	C	chr12_123136676_T_C	8	0.0449438	0.804833	-0.106691	0.430252	SNP	8	178	NA	ENSG00000051825	ENSG00000051825	NA	rs151309198
QTS000036	ftp://ftp.ebi.ac.uk/pub/databases/spot/eQTL/sumstats/QTS000036/QTD000593/QTD000593.all.tsv.gz	ENSG00000086598	12	123136676	T	C	chr12_123136676_T_C	8	0.0449438	0.447811	-0.315206	0.413072	SNP	8	178	NA	ENSG00000086598	ENSG00000086598	NA	rs151309198
QTS000036	ftp://ftp.ebi.ac.uk/pub/databases/spot/eQTL/sumstats/QTS000036/QTD000593/QTD000593.all.tsv.gz	ENSG00000111011	12	123136676	T	C	chr12_123136676_T_C	8	0.0449438	0.683326	0.170136	0.415452	SNP	8	178	NA	ENSG00000111011	ENSG00000111011	NA	rs151309198
QTS000036	ftp://ftp.ebi.ac.uk/pub/databases/spot/eQTL/sumstats/QTS000036/QTD000593/QTD000593.all.tsv.gz	ENSG00000130779	12	123136676	T	C	chr12_123136676_T_C	8	0.0449438	0.993673	0.00289632	0.364033	SNP	8	178	NA	ENSG00000130779	ENSG00000130779	NA	rs151309198
QTS000036	ftp://ftp.ebi.ac.uk/pub/databases/spot/eQTL/sumstats/QTS000036/QTD000593/QTD000593.all.tsv.gz	ENSG00000130921	12	123136676	T	C	chr12_123136676_T_C	8	0.0449438	0.202889	0.496369	0.386402	SNP	8	178	NA	ENSG00000130921	ENSG00000130921	NA	rs151309198
QTS000036	ftp://ftp.ebi.ac.uk/pub/databases/spot/eQTL/sumstats/QTS000036/QTD000593/QTD000593.all.tsv.gz	ENSG00000139697	12	123136676	T	C	chr12_123136676_T_C	8	0.0449438	0.843423	-0.07707	0.388844	SNP	8	178	NA	ENSG00000139697	ENSG00000139697	NA	rs151309198
QTS000036	ftp://ftp.ebi.ac.uk/pub/databases/spot/eQTL/sumstats/QTS000036/QTD000593/QTD000593.all.tsv.gz	ENSG00000139722	12	123136676	T	C	chr12_123136676_T_C	8	0.0449438	0.278011	0.415295	0.380054	SNP	8	178	NA	ENSG00000139722	ENSG00000139722	NA	rs151309198
QTS000036	ftp://ftp.ebi.ac.uk/pub/databases/spot/eQTL/sumstats/QTS000036/QTD000593/QTD000593.all.tsv.gz	ENSG00000139726	12	123136676	T	C	chr12_123136676_T_C	8	0.0449438	0.981333	0.00942024	0.401262	SNP	8	178	NA	ENSG00000139726	ENSG00000139726	NA	rs151309198
QTS000036	ftp://ftp.ebi.ac.uk/pub/databases/spot/eQTL/sumstats/QTS000036/QTD000593/QTD000593.all.tsv.gz	ENSG00000150977	12	123136676	T	C	chr12_123136676_T_C	8	0.0449438	0.559952	-0.259145	0.442585	SNP	8	178	NA	ENSG00000150977	ENSG00000150977	NA	rs151309198
QTS000036	ftp://ftp.ebi.ac.uk/pub/databases/spot/eQTL/sumstats/QTS000036/QTD000593/QTD000593.all.tsv.gz	ENSG00000182196	12	123136676	T	C	chr12_123136676_T_C	8	0.0449438	0.0774076	0.638628	0.356674	SNP	8	178	NA	ENSG00000182196	ENSG00000182196	NA	rs151309198
QTS000036	ftp://ftp.ebi.ac.uk/pub/databases/spot/eQTL/sumstats/QTS000036/QTD000593/QTD000593.all.tsv.gz	ENSG00000184047	12	123136676	T	C	chr12_123136676_T_C	8	0.0449438	0.317279	0.422014	0.419174	SNP	8	178	NA	ENSG00000184047	ENSG00000184047	NA	rs151309198
QTS000036	ftp://ftp.ebi.ac.uk/pub/databases/spot/eQTL/sumstats/QTS000036/QTD000593/QTD000593.all.tsv.gz	ENSG00000184209	12	123136676	T	C	chr12_123136676_T_C	8	0.0449438	0.942514	-0.0268905	0.371662	SNP	8	178	NA	ENSG00000184209	ENSG00000184209	NA	rs151309198
QTS000036	ftp://ftp.ebi.ac.uk/pub/databases/spot/eQTL/sumstats/QTS000036/QTD000593/QTD000593.all.tsv.gz	ENSG00000256028	12	123136676	T	C	chr12_123136676_T_C	8	0.0449438	0.335423	0.387385	0.399581	SNP	8	178	NA	ENSG00000256028	ENSG00000256028	NA	rs151309198
QTS000036	ftp://ftp.ebi.ac.uk/pub/databases/spot/eQTL/sumstats/QTS000036/QTD000593/QTD000593.all.tsv.gz	ENSG00000256861	12	123136676	T	C	chr12_123136676_T_C	8	0.0449438	0.749527	0.132471	0.413406	SNP	8	178	NA	ENSG00000256861	ENSG00000256861	NA	rs151309198
QTS000036	ftp://ftp.ebi.ac.uk/pub/databases/spot/eQTL/sumstats/QTS000036/QTD000593/QTD000593.all.tsv.gz	ENSG00000284934	12	123136676	T	C	chr12_123136676_T_C	8	0.0449438	0.659481	0.186248	0.421005	SNP	8	178	NA	ENSG00000284934	ENSG00000284934	NA	rs151309198
QTS000036	ftp://ftp.ebi.ac.uk/pub/databases/spot/eQTL/sumstats/QTS000036/QTD000593/QTD000593.all.tsv.gz	ENSG00000033030	12	123137662	A	G	chr12_123137662_A_G	59	0.494382	0.437893	-0.13379	0.171543	SNP	88	178	NA	ENSG00000033030	ENSG00000033030	NA	rs2851441
QTS000036	ftp://ftp.ebi.ac.uk/pub/databases/spot/eQTL/sumstats/QTS000036/QTD000593/QTD000593.all.tsv.gz	ENSG00000051825	12	123137662	A	G	chr12_123137662_A_G	59	0.494382	0.864361	-0.0318617	0.185877	SNP	88	178	NA	ENSG00000051825	ENSG00000051825	NA	rs2851441
QTS000036	ftp://ftp.ebi.ac.uk/pub/databases/spot/eQTL/sumstats/QTS000036/QTD000593/QTD000593.all.tsv.gz	ENSG00000086598	12	123137662	A	G	chr12_123137662_A_G	59	0.494382	0.0840027	-0.307428	0.175555	SNP	88	178	NA	ENSG00000086598	ENSG00000086598	NA	rs2851441
QTS000036	ftp://ftp.ebi.ac.uk/pub/databases/spot/eQTL/sumstats/QTS000036/QTD000593/QTD000593.all.tsv.gz	ENSG00000111011	12	123137662	A	G	chr12_123137662_A_G	59	0.494382	0.521869	0.115282	0.179151	SNP	88	178	NA	ENSG00000111011	ENSG00000111011	NA	rs2851441
QTS000036	ftp://ftp.ebi.ac.uk/pub/databases/spot/eQTL/sumstats/QTS000036/QTD000593/QTD000593.all.tsv.gz	ENSG00000130779	12	123137662	A	G	chr12_123137662_A_G	59	0.494382	0.950634	0.00976687	0.157232	SNP	88	178	NA	ENSG00000130779	ENSG00000130779	NA	rs2851441
QTS000036	ftp://ftp.ebi.ac.uk/pub/databases/spot/eQTL/sumstats/QTS000036/QTD000593/QTD000593.all.tsv.gz	ENSG00000130921	12	123137662	A	G	chr12_123137662_A_G	59	0.494382	0.437964	-0.13104	0.168043	SNP	88	178	NA	ENSG00000130921	ENSG00000130921	NA	rs2851441
QTS000036	ftp://ftp.ebi.ac.uk/pub/databases/spot/eQTL/sumstats/QTS000036/QTD000593/QTD000593.all.tsv.gz	ENSG00000139697	12	123137662	A	G	chr12_123137662_A_G	59	0.494382	0.0372523	0.346046	0.163175	SNP	88	178	NA	ENSG00000139697	ENSG00000139697	NA	rs2851441
QTS000036	ftp://ftp.ebi.ac.uk/pub/databases/spot/eQTL/sumstats/QTS000036/QTD000593/QTD000593.all.tsv.gz	ENSG00000139722	12	123137662	A	G	chr12_123137662_A_G	59	0.494382	0.0689033	0.298654	0.161823	SNP	88	178	NA	ENSG00000139722	ENSG00000139722	NA	rs2851441
QTS000036	ftp://ftp.ebi.ac.uk/pub/databases/spot/eQTL/sumstats/QTS000036/QTD000593/QTD000593.all.tsv.gz	ENSG00000139726	12	123137662	A	G	chr12_123137662_A_G	59	0.494382	0.591063	0.0933424	0.172981	SNP	88	178	NA	ENSG00000139726	ENSG00000139726	NA	rs2851441
QTS000036	ftp://ftp.ebi.ac.uk/pub/databases/spot/eQTL/sumstats/QTS000036/QTD000593/QTD000593.all.tsv.gz	ENSG00000150977	12	123137662	A	G	chr12_123137662_A_G	59	0.494382	0.961592	0.00925736	0.191597	SNP	88	178	NA	ENSG00000150977	ENSG00000150977	NA	rs2851441
QTS000036	ftp://ftp.ebi.ac.uk/pub/databases/spot/eQTL/sumstats/QTS000036/QTD000593/QTD000593.all.tsv.gz	ENSG00000182196	12	123137662	A	G	chr12_123137662_A_G	59	0.494382	0.575053	-0.0883959	0.156984	SNP	88	178	NA	ENSG00000182196	ENSG00000182196	NA	rs2851441
QTS000036	ftp://ftp.ebi.ac.uk/pub/databases/spot/eQTL/sumstats/QTS000036/QTD000593/QTD000593.all.tsv.gz	ENSG00000184047	12	123137662	A	G	chr12_123137662_A_G	59	0.494382	0.755297	0.0569784	0.182153	SNP	88	178	NA	ENSG00000184047	ENSG00000184047	NA	rs2851441
QTS000036	ftp://ftp.ebi.ac.uk/pub/databases/spot/eQTL/sumstats/QTS000036/QTD000593/QTD000593.all.tsv.gz	ENSG00000184209	12	123137662	A	G	chr12_123137662_A_G	59	0.494382	0.186347	-0.211608	0.158666	SNP	88	178	NA	ENSG00000184209	ENSG00000184209	NA	rs2851441
QTS000036	ftp://ftp.ebi.ac.uk/pub/databases/spot/eQTL/sumstats/QTS000036/QTD000593/QTD000593.all.tsv.gz	ENSG00000256028	12	123137662	A	G	chr12_123137662_A_G	59	0.494382	0.705457	-0.0658277	0.173501	SNP	88	178	NA	ENSG00000256028	ENSG00000256028	NA	rs2851441
QTS000036	ftp://ftp.ebi.ac.uk/pub/databases/spot/eQTL/sumstats/QTS000036/QTD000593/QTD000593.all.tsv.gz	ENSG00000256861	12	123137662	A	G	chr12_123137662_A_G	59	0.494382	0.973057	0.00605515	0.178682	SNP	88	178	NA	ENSG00000256861	ENSG00000256861	NA	rs2851441
QTS000036	ftp://ftp.ebi.ac.uk/pub/databases/spot/eQTL/sumstats/QTS000036/QTD000593/QTD000593.all.tsv.gz	ENSG00000284934	12	123137662	A	G	chr12_123137662_A_G	59	0.494382	0.689553	0.0729379	0.181885	SNP	88	178	NA	ENSG00000284934	ENSG00000284934	NA	rs2851441
QTS000036	ftp://ftp.ebi.ac.uk/pub/databases/spot/eQTL/sumstats/QTS000036/QTD000593/QTD000593.all.tsv.gz	ENSG00000033030	12	123137892	C	CA	chr12_123137892_C_CA	51	0.404494	0.513609	-0.115879	0.176552	INDEL	72	178	NA	ENSG00000033030	ENSG00000033030	NA	rs72436741
QTS000036	ftp://ftp.ebi.ac.uk/pub/databases/spot/eQTL/sumstats/QTS000036/QTD000593/QTD000593.all.tsv.gz	ENSG00000051825	12	123137892	C	CA	chr12_123137892_C_CA	51	0.404494	0.245724	0.221585	0.189396	INDEL	72	178	NA	ENSG00000051825	ENSG00000051825	NA	rs72436741
QTS000036	ftp://ftp.ebi.ac.uk/pub/databases/spot/eQTL/sumstats/QTS000036/QTD000593/QTD000593.all.tsv.gz	ENSG00000086598	12	123137892	C	CA	chr12_123137892_C_CA	51	0.404494	0.881409	-0.0275575	0.184094	INDEL	72	178	NA	ENSG00000086598	ENSG00000086598	NA	rs72436741
QTS000036	ftp://ftp.ebi.ac.uk/pub/databases/spot/eQTL/sumstats/QTS000036/QTD000593/QTD000593.all.tsv.gz	ENSG00000111011	12	123137892	C	CA	chr12_123137892_C_CA	51	0.404494	0.197288	0.23757	0.182625	INDEL	72	178	NA	ENSG00000111011	ENSG00000111011	NA	rs72436741
QTS000036	ftp://ftp.ebi.ac.uk/pub/databases/spot/eQTL/sumstats/QTS000036/QTD000593/QTD000593.all.tsv.gz	ENSG00000130779	12	123137892	C	CA	chr12_123137892_C_CA	51	0.404494	0.427491	0.128414	0.160955	INDEL	72	178	NA	ENSG00000130779	ENSG00000130779	NA	rs72436741
QTS000036	ftp://ftp.ebi.ac.uk/pub/databases/spot/eQTL/sumstats/QTS000036/QTD000593/QTD000593.all.tsv.gz	ENSG00000130921	12	123137892	C	CA	chr12_123137892_C_CA	51	0.404494	0.474865	-0.124143	0.172853	INDEL	72	178	NA	ENSG00000130921	ENSG00000130921	NA	rs72436741
QTS000036	ftp://ftp.ebi.ac.uk/pub/databases/spot/eQTL/sumstats/QTS000036/QTD000593/QTD000593.all.tsv.gz	ENSG00000139697	12	123137892	C	CA	chr12_123137892_C_CA	51	0.404494	0.685384	0.0701596	0.172508	INDEL	72	178	NA	ENSG00000139697	ENSG00000139697	NA	rs72436741
QTS000036	ftp://ftp.ebi.ac.uk/pub/databases/spot/eQTL/sumstats/QTS000036/QTD000593/QTD000593.all.tsv.gz	ENSG00000139722	12	123137892	C	CA	chr12_123137892_C_CA	51	0.404494	0.0493607	0.331112	0.165735	INDEL	72	178	NA	ENSG00000139722	ENSG00000139722	NA	rs72436741
QTS000036	ftp://ftp.ebi.ac.uk/pub/databases/spot/eQTL/sumstats/QTS000036/QTD000593/QTD000593.all.tsv.gz	ENSG00000139726	12	123137892	C	CA	chr12_123137892_C_CA	51	0.404494	0.49427	0.121998	0.17761	INDEL	72	178	NA	ENSG00000139726	ENSG00000139726	NA	rs72436741
QTS000036	ftp://ftp.ebi.ac.uk/pub/databases/spot/eQTL/sumstats/QTS000036/QTD000593/QTD000593.all.tsv.gz	ENSG00000150977	12	123137892	C	CA	chr12_123137892_C_CA	51	0.404494	0.911336	0.0220048	0.196947	INDEL	72	178	NA	ENSG00000150977	ENSG00000150977	NA	rs72436741
QTS000036	ftp://ftp.ebi.ac.uk/pub/databases/spot/eQTL/sumstats/QTS000036/QTD000593/QTD000593.all.tsv.gz	ENSG00000182196	12	123137892	C	CA	chr12_123137892_C_CA	51	0.404494	0.801419	-0.0408011	0.16165	INDEL	72	178	NA	ENSG00000182196	ENSG00000182196	NA	rs72436741
QTS000036	ftp://ftp.ebi.ac.uk/pub/databases/spot/eQTL/sumstats/QTS000036/QTD000593/QTD000593.all.tsv.gz	ENSG00000184047	12	123137892	C	CA	chr12_123137892_C_CA	51	0.404494	0.874026	-0.0298041	0.187342	INDEL	72	178	NA	ENSG00000184047	ENSG00000184047	NA	rs72436741
QTS000036	ftp://ftp.ebi.ac.uk/pub/databases/spot/eQTL/sumstats/QTS000036/QTD000593/QTD000593.all.tsv.gz	ENSG00000184209	12	123137892	C	CA	chr12_123137892_C_CA	51	0.404494	0.675412	-0.0692931	0.164835	INDEL	72	178	NA	ENSG00000184209	ENSG00000184209	NA	rs72436741
QTS000036	ftp://ftp.ebi.ac.uk/pub/databases/spot/eQTL/sumstats/QTS000036/QTD000593/QTD000593.all.tsv.gz	ENSG00000256028	12	123137892	C	CA	chr12_123137892_C_CA	51	0.404494	0.909745	0.0203048	0.178513	INDEL	72	178	NA	ENSG00000256028	ENSG00000256028	NA	rs72436741
QTS000036	ftp://ftp.ebi.ac.uk/pub/databases/spot/eQTL/sumstats/QTS000036/QTD000593/QTD000593.all.tsv.gz	ENSG00000256861	12	123137892	C	CA	chr12_123137892_C_CA	51	0.404494	0.49661	-0.125097	0.183116	INDEL	72	178	NA	ENSG00000256861	ENSG00000256861	NA	rs72436741
QTS000036	ftp://ftp.ebi.ac.uk/pub/databases/spot/eQTL/sumstats/QTS000036/QTD000593/QTD000593.all.tsv.gz	ENSG00000284934	12	123137892	C	CA	chr12_123137892_C_CA	51	0.404494	0.978208	-0.00513001	0.187176	INDEL	72	178	NA	ENSG00000284934	ENSG00000284934	NA	rs72436741
QTS000036	ftp://ftp.ebi.ac.uk/pub/databases/spot/eQTL/sumstats/QTS000036/QTD000593/QTD000593.all.tsv.gz	ENSG00000033030	12	123137902	A	AG	chr12_123137902_A_AG	15	0.0898876	0.48626	0.190614	0.272411	INDEL	16	178	NA	ENSG00000033030	ENSG00000033030	NA	rs61411333
QTS000036	ftp://ftp.ebi.ac.uk/pub/databases/spot/eQTL/sumstats/QTS000036/QTD000593/QTD000593.all.tsv.gz	ENSG00000051825	12	123137902	A	AG	chr12_123137902_A_AG	15	0.0898876	0.0778664	-0.516476	0.288908	INDEL	16	178	NA	ENSG00000051825	ENSG00000051825	NA	rs61411333
QTS000036	ftp://ftp.ebi.ac.uk/pub/databases/spot/eQTL/sumstats/QTS000036/QTD000593/QTD000593.all.tsv.gz	ENSG00000086598	12	123137902	A	AG	chr12_123137902_A_AG	15	0.0898876	0.12523	-0.433757	0.279752	INDEL	16	178	NA	ENSG00000086598	ENSG00000086598	NA	rs61411333
QTS000036	ftp://ftp.ebi.ac.uk/pub/databases/spot/eQTL/sumstats/QTS000036/QTD000593/QTD000593.all.tsv.gz	ENSG00000111011	12	123137902	A	AG	chr12_123137902_A_AG	15	0.0898876	0.275948	-0.310355	0.282791	INDEL	16	178	NA	ENSG00000111011	ENSG00000111011	NA	rs61411333
QTS000036	ftp://ftp.ebi.ac.uk/pub/databases/spot/eQTL/sumstats/QTS000036/QTD000593/QTD000593.all.tsv.gz	ENSG00000130779	12	123137902	A	AG	chr12_123137902_A_AG	15	0.0898876	0.826488	-0.054865	0.249414	INDEL	16	178	NA	ENSG00000130779	ENSG00000130779	NA	rs61411333
QTS000036	ftp://ftp.ebi.ac.uk/pub/databases/spot/eQTL/sumstats/QTS000036/QTD000593/QTD000593.all.tsv.gz	ENSG00000130921	12	123137902	A	AG	chr12_123137902_A_AG	15	0.0898876	0.834008	-0.0562839	0.267644	INDEL	16	178	NA	ENSG00000130921	ENSG00000130921	NA	rs61411333
QTS000036	ftp://ftp.ebi.ac.uk/pub/databases/spot/eQTL/sumstats/QTS000036/QTD000593/QTD000593.all.tsv.gz	ENSG00000139697	12	123137902	A	AG	chr12_123137902_A_AG	15	0.0898876	0.117062	0.415733	0.262211	INDEL	16	178	NA	ENSG00000139697	ENSG00000139697	NA	rs61411333
QTS000036	ftp://ftp.ebi.ac.uk/pub/databases/spot/eQTL/sumstats/QTS000036/QTD000593/QTD000593.all.tsv.gz	ENSG00000139722	12	123137902	A	AG	chr12_123137902_A_AG	15	0.0898876	0.311596	-0.265631	0.260742	INDEL	16	178	NA	ENSG00000139722	ENSG00000139722	NA	rs61411333
QTS000036	ftp://ftp.ebi.ac.uk/pub/databases/spot/eQTL/sumstats/QTS000036/QTD000593/QTD000593.all.tsv.gz	ENSG00000139726	12	123137902	A	AG	chr12_123137902_A_AG	15	0.0898876	0.97163	0.00981322	0.275008	INDEL	16	178	NA	ENSG00000139726	ENSG00000139726	NA	rs61411333
QTS000036	ftp://ftp.ebi.ac.uk/pub/databases/spot/eQTL/sumstats/QTS000036/QTD000593/QTD000593.all.tsv.gz	ENSG00000150977	12	123137902	A	AG	chr12_123137902_A_AG	15	0.0898876	0.818882	-0.0698365	0.303916	INDEL	16	178	NA	ENSG00000150977	ENSG00000150977	NA	rs61411333
QTS000036	ftp://ftp.ebi.ac.uk/pub/databases/spot/eQTL/sumstats/QTS000036/QTD000593/QTD000593.all.tsv.gz	ENSG00000182196	12	123137902	A	AG	chr12_123137902_A_AG	15	0.0898876	0.881991	0.0371761	0.249584	INDEL	16	178	NA	ENSG00000182196	ENSG00000182196	NA	rs61411333
QTS000036	ftp://ftp.ebi.ac.uk/pub/databases/spot/eQTL/sumstats/QTS000036/QTD000593/QTD000593.all.tsv.gz	ENSG00000184047	12	123137902	A	AG	chr12_123137902_A_AG	15	0.0898876	0.409304	0.238891	0.287902	INDEL	16	178	NA	ENSG00000184047	ENSG00000184047	NA	rs61411333
QTS000036	ftp://ftp.ebi.ac.uk/pub/databases/spot/eQTL/sumstats/QTS000036/QTD000593/QTD000593.all.tsv.gz	ENSG00000184209	12	123137902	A	AG	chr12_123137902_A_AG	15	0.0898876	0.825549	0.0563244	0.254648	INDEL	16	178	NA	ENSG00000184209	ENSG00000184209	NA	rs61411333
QTS000036	ftp://ftp.ebi.ac.uk/pub/databases/spot/eQTL/sumstats/QTS000036/QTD000593/QTD000593.all.tsv.gz	ENSG00000256028	12	123137902	A	AG	chr12_123137902_A_AG	15	0.0898876	0.794034	-0.0721679	0.275442	INDEL	16	178	NA	ENSG00000256028	ENSG00000256028	NA	rs61411333
QTS000036	ftp://ftp.ebi.ac.uk/pub/databases/spot/eQTL/sumstats/QTS000036/QTD000593/QTD000593.all.tsv.gz	ENSG00000256861	12	123137902	A	AG	chr12_123137902_A_AG	15	0.0898876	0.609237	0.145285	0.28303	INDEL	16	178	NA	ENSG00000256861	ENSG00000256861	NA	rs61411333
QTS000036	ftp://ftp.ebi.ac.uk/pub/databases/spot/eQTL/sumstats/QTS000036/QTD000593/QTD000593.all.tsv.gz	ENSG00000284934	12	123137902	A	AG	chr12_123137902_A_AG	15	0.0898876	0.458592	0.214455	0.287854	INDEL	16	178	NA	ENSG00000284934	ENSG00000284934	NA	rs61411333
QTS000036	ftp://ftp.ebi.ac.uk/pub/databases/spot/eQTL/sumstats/QTS000036/QTD000593/QTD000593.all.tsv.gz	ENSG00000033030	12	123137905	A	G	chr12_123137905_A_G	15	0.0898876	0.486381	0.190574	0.272428	SNP	16	178	NA	ENSG00000033030	ENSG00000033030	NA	rs12366787
QTS000036	ftp://ftp.ebi.ac.uk/pub/databases/spot/eQTL/sumstats/QTS000036/QTD000593/QTD000593.all.tsv.gz	ENSG00000051825	12	123137905	A	G	chr12_123137905_A_G	15	0.0898876	0.0779024	-0.516446	0.288927	SNP	16	178	NA	ENSG00000051825	ENSG00000051825	NA	rs12366787
QTS000036	ftp://ftp.ebi.ac.uk/pub/databases/spot/eQTL/sumstats/QTS000036/QTD000593/QTD000593.all.tsv.gz	ENSG00000086598	12	123137905	A	G	chr12_123137905_A_G	15	0.0898876	0.125314	-0.433689	0.279771	SNP	16	178	NA	ENSG00000086598	ENSG00000086598	NA	rs12366787
QTS000036	ftp://ftp.ebi.ac.uk/pub/databases/spot/eQTL/sumstats/QTS000036/QTD000593/QTD000593.all.tsv.gz	ENSG00000111011	12	123137905	A	G	chr12_123137905_A_G	15	0.0898876	0.276101	-0.310275	0.28281	SNP	16	178	NA	ENSG00000111011	ENSG00000111011	NA	rs12366787
QTS000036	ftp://ftp.ebi.ac.uk/pub/databases/spot/eQTL/sumstats/QTS000036/QTD000593/QTD000593.all.tsv.gz	ENSG00000130779	12	123137905	A	G	chr12_123137905_A_G	15	0.0898876	0.826231	-0.0549509	0.249429	SNP	16	178	NA	ENSG00000130779	ENSG00000130779	NA	rs12366787
QTS000036	ftp://ftp.ebi.ac.uk/pub/databases/spot/eQTL/sumstats/QTS000036/QTD000593/QTD000593.all.tsv.gz	ENSG00000130921	12	123137905	A	G	chr12_123137905_A_G	15	0.0898876	0.83396	-0.0563039	0.26766	SNP	16	178	NA	ENSG00000130921	ENSG00000130921	NA	rs12366787
QTS000036	ftp://ftp.ebi.ac.uk/pub/databases/spot/eQTL/sumstats/QTS000036/QTD000593/QTD000593.all.tsv.gz	ENSG00000139697	12	123137905	A	G	chr12_123137905_A_G	15	0.0898876	0.117068	0.415752	0.262227	SNP	16	178	NA	ENSG00000139697	ENSG00000139697	NA	rs12366787
QTS000036	ftp://ftp.ebi.ac.uk/pub/databases/spot/eQTL/sumstats/QTS000036/QTD000593/QTD000593.all.tsv.gz	ENSG00000139722	12	123137905	A	G	chr12_123137905_A_G	15	0.0898876	0.311687	-0.265597	0.260758	SNP	16	178	NA	ENSG00000139722	ENSG00000139722	NA	rs12366787
QTS000036	ftp://ftp.ebi.ac.uk/pub/databases/spot/eQTL/sumstats/QTS000036/QTD000593/QTD000593.all.tsv.gz	ENSG00000139726	12	123137905	A	G	chr12_123137905_A_G	15	0.0898876	0.972212	0.00961224	0.275025	SNP	16	178	NA	ENSG00000139726	ENSG00000139726	NA	rs12366787
QTS000036	ftp://ftp.ebi.ac.uk/pub/databases/spot/eQTL/sumstats/QTS000036/QTD000593/QTD000593.all.tsv.gz	ENSG00000150977	12	123137905	A	G	chr12_123137905_A_G	15	0.0898876	0.818702	-0.0699111	0.303934	SNP	16	178	NA	ENSG00000150977	ENSG00000150977	NA	rs12366787
QTS000036	ftp://ftp.ebi.ac.uk/pub/databases/spot/eQTL/sumstats/QTS000036/QTD000593/QTD000593.all.tsv.gz	ENSG00000182196	12	123137905	A	G	chr12_123137905_A_G	15	0.0898876	0.881918	0.0372016	0.249599	SNP	16	178	NA	ENSG00000182196	ENSG00000182196	NA	rs12366787
QTS000036	ftp://ftp.ebi.ac.uk/pub/databases/spot/eQTL/sumstats/QTS000036/QTD000593/QTD000593.all.tsv.gz	ENSG00000184047	12	123137905	A	G	chr12_123137905_A_G	15	0.0898876	0.409378	0.238869	0.28792	SNP	16	178	NA	ENSG00000184047	ENSG00000184047	NA	rs12366787
QTS000036	ftp://ftp.ebi.ac.uk/pub/databases/spot/eQTL/sumstats/QTS000036/QTD000593/QTD000593.all.tsv.gz	ENSG00000184209	12	123137905	A	G	chr12_123137905_A_G	15	0.0898876	0.825941	0.0561994	0.254664	SNP	16	178	NA	ENSG00000184209	ENSG00000184209	NA	rs12366787
QTS000036	ftp://ftp.ebi.ac.uk/pub/databases/spot/eQTL/sumstats/QTS000036/QTD000593/QTD000593.all.tsv.gz	ENSG00000256028	12	123137905	A	G	chr12_123137905_A_G	15	0.0898876	0.794165	-0.0721254	0.275459	SNP	16	178	NA	ENSG00000256028	ENSG00000256028	NA	rs12366787
QTS000036	ftp://ftp.ebi.ac.uk/pub/databases/spot/eQTL/sumstats/QTS000036/QTD000593/QTD000593.all.tsv.gz	ENSG00000256861	12	123137905	A	G	chr12_123137905_A_G	15	0.0898876	0.609046	0.145371	0.283046	SNP	16	178	NA	ENSG00000256861	ENSG00000256861	NA	rs12366787
QTS000036	ftp://ftp.ebi.ac.uk/pub/databases/spot/eQTL/sumstats/QTS000036/QTD000593/QTD000593.all.tsv.gz	ENSG00000284934	12	123137905	A	G	chr12_123137905_A_G	15	0.0898876	0.458671	0.214431	0.287872	SNP	16	178	NA	ENSG00000284934	ENSG00000284934	NA	rs12366787
QTS000036	ftp://ftp.ebi.ac.uk/pub/databases/spot/eQTL/sumstats/QTS000036/QTD000593/QTD000593.all.tsv.gz	ENSG00000033030	12	123138184	C	G	chr12_123138184_C_G	45	0.353933	0.28652	-0.190923	0.177862	SNP	63	178	NA	ENSG00000033030	ENSG00000033030	NA	rs1611973
QTS000036	ftp://ftp.ebi.ac.uk/pub/databases/spot/eQTL/sumstats/QTS000036/QTD000593/QTD000593.all.tsv.gz	ENSG00000051825	12	123138184	C	G	chr12_123138184_C_G	45	0.353933	0.489309	0.133987	0.192834	SNP	63	178	NA	ENSG00000051825	ENSG00000051825	NA	rs1611973
QTS000036	ftp://ftp.ebi.ac.uk/pub/databases/spot/eQTL/sumstats/QTS000036/QTD000593/QTD000593.all.tsv.gz	ENSG00000086598	12	123138184	C	G	chr12_123138184_C_G	45	0.353933	0.787736	-0.0503364	0.186282	SNP	63	178	NA	ENSG00000086598	ENSG00000086598	NA	rs1611973
QTS000036	ftp://ftp.ebi.ac.uk/pub/databases/spot/eQTL/sumstats/QTS000036/QTD000593/QTD000593.all.tsv.gz	ENSG00000111011	12	123138184	C	G	chr12_123138184_C_G	45	0.353933	0.253469	0.213247	0.185303	SNP	63	178	NA	ENSG00000111011	ENSG00000111011	NA	rs1611973
QTS000036	ftp://ftp.ebi.ac.uk/pub/databases/spot/eQTL/sumstats/QTS000036/QTD000593/QTD000593.all.tsv.gz	ENSG00000130779	12	123138184	C	G	chr12_123138184_C_G	45	0.353933	0.784873	0.0448	0.163531	SNP	63	178	NA	ENSG00000130779	ENSG00000130779	NA	rs1611973
QTS000036	ftp://ftp.ebi.ac.uk/pub/databases/spot/eQTL/sumstats/QTS000036/QTD000593/QTD000593.all.tsv.gz	ENSG00000130921	12	123138184	C	G	chr12_123138184_C_G	45	0.353933	0.440176	-0.1357	0.174866	SNP	63	178	NA	ENSG00000130921	ENSG00000130921	NA	rs1611973
QTS000036	ftp://ftp.ebi.ac.uk/pub/databases/spot/eQTL/sumstats/QTS000036/QTD000593/QTD000593.all.tsv.gz	ENSG00000139697	12	123138184	C	G	chr12_123138184_C_G	45	0.353933	0.159039	0.245373	0.172499	SNP	63	178	NA	ENSG00000139697	ENSG00000139697	NA	rs1611973
QTS000036	ftp://ftp.ebi.ac.uk/pub/databases/spot/eQTL/sumstats/QTS000036/QTD000593/QTD000593.all.tsv.gz	ENSG00000139722	12	123138184	C	G	chr12_123138184_C_G	45	0.353933	0.0276302	0.374349	0.166653	SNP	63	178	NA	ENSG00000139722	ENSG00000139722	NA	rs1611973
QTS000036	ftp://ftp.ebi.ac.uk/pub/databases/spot/eQTL/sumstats/QTS000036/QTD000593/QTD000593.all.tsv.gz	ENSG00000139726	12	123138184	C	G	chr12_123138184_C_G	45	0.353933	0.419751	0.14568	0.17956	SNP	63	178	NA	ENSG00000139726	ENSG00000139726	NA	rs1611973
QTS000036	ftp://ftp.ebi.ac.uk/pub/databases/spot/eQTL/sumstats/QTS000036/QTD000593/QTD000593.all.tsv.gz	ENSG00000150977	12	123138184	C	G	chr12_123138184_C_G	45	0.353933	0.280776	-0.214915	0.197821	SNP	63	178	NA	ENSG00000150977	ENSG00000150977	NA	rs1611973
QTS000036	ftp://ftp.ebi.ac.uk/pub/databases/spot/eQTL/sumstats/QTS000036/QTD000593/QTD000593.all.tsv.gz	ENSG00000182196	12	123138184	C	G	chr12_123138184_C_G	45	0.353933	0.931679	0.0140806	0.163688	SNP	63	178	NA	ENSG00000182196	ENSG00000182196	NA	rs1611973
QTS000036	ftp://ftp.ebi.ac.uk/pub/databases/spot/eQTL/sumstats/QTS000036/QTD000593/QTD000593.all.tsv.gz	ENSG00000184047	12	123138184	C	G	chr12_123138184_C_G	45	0.353933	0.783954	-0.0521608	0.189569	SNP	63	178	NA	ENSG00000184047	ENSG00000184047	NA	rs1611973
QTS000036	ftp://ftp.ebi.ac.uk/pub/databases/spot/eQTL/sumstats/QTS000036/QTD000593/QTD000593.all.tsv.gz	ENSG00000184209	12	123138184	C	G	chr12_123138184_C_G	45	0.353933	0.109629	-0.265857	0.164203	SNP	63	178	NA	ENSG00000184209	ENSG00000184209	NA	rs1611973
QTS000036	ftp://ftp.ebi.ac.uk/pub/databases/spot/eQTL/sumstats/QTS000036/QTD000593/QTD000593.all.tsv.gz	ENSG00000256028	12	123138184	C	G	chr12_123138184_C_G	45	0.353933	0.485584	-0.126234	0.180123	SNP	63	178	NA	ENSG00000256028	ENSG00000256028	NA	rs1611973
QTS000036	ftp://ftp.ebi.ac.uk/pub/databases/spot/eQTL/sumstats/QTS000036/QTD000593/QTD000593.all.tsv.gz	ENSG00000256861	12	123138184	C	G	chr12_123138184_C_G	45	0.353933	0.652473	-0.0839524	0.185678	SNP	63	178	NA	ENSG00000256861	ENSG00000256861	NA	rs1611973
QTS000036	ftp://ftp.ebi.ac.uk/pub/databases/spot/eQTL/sumstats/QTS000036/QTD000593/QTD000593.all.tsv.gz	ENSG00000284934	12	123138184	C	G	chr12_123138184_C_G	45	0.353933	0.883994	-0.0277348	0.189439	SNP	63	178	NA	ENSG00000284934	ENSG00000284934	NA	rs1611973
QTS000036	ftp://ftp.ebi.ac.uk/pub/databases/spot/eQTL/sumstats/QTS000036/QTD000593/QTD000593.all.tsv.gz	ENSG00000033030	12	123138627	C	T	chr12_123138627_C_T	59	0.494382	0.437811	-0.133856	0.171598	SNP	88	178	NA	ENSG00000033030	ENSG00000033030	NA	rs2695482
QTS000036	ftp://ftp.ebi.ac.uk/pub/databases/spot/eQTL/sumstats/QTS000036/QTD000593/QTD000593.all.tsv.gz	ENSG00000051825	12	123138627	C	T	chr12_123138627_C_T	59	0.494382	0.864667	-0.0317991	0.185936	SNP	88	178	NA	ENSG00000051825	ENSG00000051825	NA	rs2695482
QTS000036	ftp://ftp.ebi.ac.uk/pub/databases/spot/eQTL/sumstats/QTS000036/QTD000593/QTD000593.all.tsv.gz	ENSG00000086598	12	123138627	C	T	chr12_123138627_C_T	59	0.494382	0.08425	-0.307286	0.175616	SNP	88	178	NA	ENSG00000086598	ENSG00000086598	NA	rs2695482
QTS000036	ftp://ftp.ebi.ac.uk/pub/databases/spot/eQTL/sumstats/QTS000036/QTD000593/QTD000593.all.tsv.gz	ENSG00000111011	12	123138627	C	T	chr12_123138627_C_T	59	0.494382	0.522405	0.115171	0.17921	SNP	88	178	NA	ENSG00000111011	ENSG00000111011	NA	rs2695482
QTS000036	ftp://ftp.ebi.ac.uk/pub/databases/spot/eQTL/sumstats/QTS000036/QTD000593/QTD000593.all.tsv.gz	ENSG00000130779	12	123138627	C	T	chr12_123138627_C_T	59	0.494382	0.952267	0.00944653	0.157282	SNP	88	178	NA	ENSG00000130779	ENSG00000130779	NA	rs2695482
QTS000036	ftp://ftp.ebi.ac.uk/pub/databases/spot/eQTL/sumstats/QTS000036/QTD000593/QTD000593.all.tsv.gz	ENSG00000130921	12	123138627	C	T	chr12_123138627_C_T	59	0.494382	0.43835	-0.130972	0.168098	SNP	88	178	NA	ENSG00000130921	ENSG00000130921	NA	rs2695482
QTS000036	ftp://ftp.ebi.ac.uk/pub/databases/spot/eQTL/sumstats/QTS000036/QTD000593/QTD000593.all.tsv.gz	ENSG00000139697	12	123138627	C	T	chr12_123138627_C_T	59	0.494382	0.0372946	0.346082	0.163229	SNP	88	178	NA	ENSG00000139697	ENSG00000139697	NA	rs2695482
QTS000036	ftp://ftp.ebi.ac.uk/pub/databases/spot/eQTL/sumstats/QTS000036/QTD000593/QTD000593.all.tsv.gz	ENSG00000139722	12	123138627	C	T	chr12_123138627_C_T	59	0.494382	0.0695374	0.298084	0.161891	SNP	88	178	NA	ENSG00000139722	ENSG00000139722	NA	rs2695482
QTS000036	ftp://ftp.ebi.ac.uk/pub/databases/spot/eQTL/sumstats/QTS000036/QTD000593/QTD000593.all.tsv.gz	ENSG00000139726	12	123138627	C	T	chr12_123138627_C_T	59	0.494382	0.591005	0.093387	0.173036	SNP	88	178	NA	ENSG00000139726	ENSG00000139726	NA	rs2695482
QTS000036	ftp://ftp.ebi.ac.uk/pub/databases/spot/eQTL/sumstats/QTS000036/QTD000593/QTD000593.all.tsv.gz	ENSG00000150977	12	123138627	C	T	chr12_123138627_C_T	59	0.494382	0.961029	0.00939632	0.191658	SNP	88	178	NA	ENSG00000150977	ENSG00000150977	NA	rs2695482
QTS000036	ftp://ftp.ebi.ac.uk/pub/databases/spot/eQTL/sumstats/QTS000036/QTD000593/QTD000593.all.tsv.gz	ENSG00000182196	12	123138627	C	T	chr12_123138627_C_T	59	0.494382	0.576157	-0.0881695	0.157036	SNP	88	178	NA	ENSG00000182196	ENSG00000182196	NA	rs2695482
QTS000036	ftp://ftp.ebi.ac.uk/pub/databases/spot/eQTL/sumstats/QTS000036/QTD000593/QTD000593.all.tsv.gz	ENSG00000184047	12	123138627	C	T	chr12_123138627_C_T	59	0.494382	0.755956	0.056838	0.182212	SNP	88	178	NA	ENSG00000184047	ENSG00000184047	NA	rs2695482
QTS000036	ftp://ftp.ebi.ac.uk/pub/databases/spot/eQTL/sumstats/QTS000036/QTD000593/QTD000593.all.tsv.gz	ENSG00000184209	12	123138627	C	T	chr12_123138627_C_T	59	0.494382	0.1859	-0.211888	0.158712	SNP	88	178	NA	ENSG00000184209	ENSG00000184209	NA	rs2695482
QTS000036	ftp://ftp.ebi.ac.uk/pub/databases/spot/eQTL/sumstats/QTS000036/QTD000593/QTD000593.all.tsv.gz	ENSG00000256028	12	123138627	C	T	chr12_123138627_C_T	59	0.494382	0.705981	-0.0657261	0.173557	SNP	88	178	NA	ENSG00000256028	ENSG00000256028	NA	rs2695482
QTS000036	ftp://ftp.ebi.ac.uk/pub/databases/spot/eQTL/sumstats/QTS000036/QTD000593/QTD000593.all.tsv.gz	ENSG00000256861	12	123138627	C	T	chr12_123138627_C_T	59	0.494382	0.97385	0.00587876	0.178739	SNP	88	178	NA	ENSG00000256861	ENSG00000256861	NA	rs2695482
QTS000036	ftp://ftp.ebi.ac.uk/pub/databases/spot/eQTL/sumstats/QTS000036/QTD000593/QTD000593.all.tsv.gz	ENSG00000284934	12	123138627	C	T	chr12_123138627_C_T	59	0.494382	0.690237	0.0727917	0.181944	SNP	88	178	NA	ENSG00000284934	ENSG00000284934	NA	rs2695482
QTS000036	ftp://ftp.ebi.ac.uk/pub/databases/spot/eQTL/sumstats/QTS000036/QTD000593/QTD000593.all.tsv.gz	ENSG00000033030	12	123139216	G	A	chr12_123139216_G_A	12	0.0730337	0.776813	0.0850162	0.298829	SNP	13	178	NA	ENSG00000033030	ENSG00000033030	NA	rs113173910
QTS000036	ftp://ftp.ebi.ac.uk/pub/databases/spot/eQTL/sumstats/QTS000036/QTD000593/QTD000593.all.tsv.gz	ENSG00000051825	12	123139216	G	A	chr12_123139216_G_A	12	0.0730337	0.59389	0.172492	0.322116	SNP	13	178	NA	ENSG00000051825	ENSG00000051825	NA	rs113173910
QTS000036	ftp://ftp.ebi.ac.uk/pub/databases/spot/eQTL/sumstats/QTS000036/QTD000593/QTD000593.all.tsv.gz	ENSG00000086598	12	123139216	G	A	chr12_123139216_G_A	12	0.0730337	0.673437	-0.131391	0.310547	SNP	13	178	NA	ENSG00000086598	ENSG00000086598	NA	rs113173910
QTS000036	ftp://ftp.ebi.ac.uk/pub/databases/spot/eQTL/sumstats/QTS000036/QTD000593/QTD000593.all.tsv.gz	ENSG00000111011	12	123139216	G	A	chr12_123139216_G_A	12	0.0730337	0.201691	0.397306	0.308457	SNP	13	178	NA	ENSG00000111011	ENSG00000111011	NA	rs113173910
QTS000036	ftp://ftp.ebi.ac.uk/pub/databases/spot/eQTL/sumstats/QTS000036/QTD000593/QTD000593.all.tsv.gz	ENSG00000130779	12	123139216	G	A	chr12_123139216_G_A	12	0.0730337	0.706796	0.102967	0.27269	SNP	13	178	NA	ENSG00000130779	ENSG00000130779	NA	rs113173910
QTS000036	ftp://ftp.ebi.ac.uk/pub/databases/spot/eQTL/sumstats/QTS000036/QTD000593/QTD000593.all.tsv.gz	ENSG00000130921	12	123139216	G	A	chr12_123139216_G_A	12	0.0730337	0.279404	0.31662	0.2906	SNP	13	178	NA	ENSG00000130921	ENSG00000130921	NA	rs113173910
QTS000036	ftp://ftp.ebi.ac.uk/pub/databases/spot/eQTL/sumstats/QTS000036/QTD000593/QTD000593.all.tsv.gz	ENSG00000139697	12	123139216	G	A	chr12_123139216_G_A	12	0.0730337	0.197889	-0.374662	0.288401	SNP	13	178	NA	ENSG00000139697	ENSG00000139697	NA	rs113173910
QTS000036	ftp://ftp.ebi.ac.uk/pub/databases/spot/eQTL/sumstats/QTS000036/QTD000593/QTD000593.all.tsv.gz	ENSG00000139722	12	123139216	G	A	chr12_123139216_G_A	12	0.0730337	0.613238	-0.145537	0.286728	SNP	13	178	NA	ENSG00000139722	ENSG00000139722	NA	rs113173910
QTS000036	ftp://ftp.ebi.ac.uk/pub/databases/spot/eQTL/sumstats/QTS000036/QTD000593/QTD000593.all.tsv.gz	ENSG00000139726	12	123139216	G	A	chr12_123139216_G_A	12	0.0730337	0.570418	0.171106	0.300214	SNP	13	178	NA	ENSG00000139726	ENSG00000139726	NA	rs113173910
QTS000036	ftp://ftp.ebi.ac.uk/pub/databases/spot/eQTL/sumstats/QTS000036/QTD000593/QTD000593.all.tsv.gz	ENSG00000150977	12	123139216	G	A	chr12_123139216_G_A	12	0.0730337	0.993872	-0.00256288	0.332603	SNP	13	178	NA	ENSG00000150977	ENSG00000150977	NA	rs113173910
QTS000036	ftp://ftp.ebi.ac.uk/pub/databases/spot/eQTL/sumstats/QTS000036/QTD000593/QTD000593.all.tsv.gz	ENSG00000182196	12	123139216	G	A	chr12_123139216_G_A	12	0.0730337	0.501298	0.18397	0.272259	SNP	13	178	NA	ENSG00000182196	ENSG00000182196	NA	rs113173910
QTS000036	ftp://ftp.ebi.ac.uk/pub/databases/spot/eQTL/sumstats/QTS000036/QTD000593/QTD000593.all.tsv.gz	ENSG00000184047	12	123139216	G	A	chr12_123139216_G_A	12	0.0730337	0.234092	-0.375957	0.313417	SNP	13	178	NA	ENSG00000184047	ENSG00000184047	NA	rs113173910
QTS000036	ftp://ftp.ebi.ac.uk/pub/databases/spot/eQTL/sumstats/QTS000036/QTD000593/QTD000593.all.tsv.gz	ENSG00000184209	12	123139216	G	A	chr12_123139216_G_A	12	0.0730337	0.897429	-0.0360422	0.278647	SNP	13	178	NA	ENSG00000184209	ENSG00000184209	NA	rs113173910
QTS000036	ftp://ftp.ebi.ac.uk/pub/databases/spot/eQTL/sumstats/QTS000036/QTD000593/QTD000593.all.tsv.gz	ENSG00000256028	12	123139216	G	A	chr12_123139216_G_A	12	0.0730337	0.43884	0.233695	0.300264	SNP	13	178	NA	ENSG00000256028	ENSG00000256028	NA	rs113173910
QTS000036	ftp://ftp.ebi.ac.uk/pub/databases/spot/eQTL/sumstats/QTS000036/QTD000593/QTD000593.all.tsv.gz	ENSG00000256861	12	123139216	G	A	chr12_123139216_G_A	12	0.0730337	0.513915	-0.202856	0.309294	SNP	13	178	NA	ENSG00000256861	ENSG00000256861	NA	rs113173910
QTS000036	ftp://ftp.ebi.ac.uk/pub/databases/spot/eQTL/sumstats/QTS000036/QTD000593/QTD000593.all.tsv.gz	ENSG00000284934	12	123139216	G	A	chr12_123139216_G_A	12	0.0730337	0.259844	-0.355813	0.313395	SNP	13	178	NA	ENSG00000284934	ENSG00000284934	NA	rs113173910
QTS000036	ftp://ftp.ebi.ac.uk/pub/databases/spot/eQTL/sumstats/QTS000036/QTD000593/QTD000593.all.tsv.gz	ENSG00000033030	12	123139462	C	T	chr12_123139462_C_T	7	0.0393258	0.925561	-0.038593	0.411677	SNP	7	178	NA	ENSG00000033030	ENSG00000033030	NA	rs71456786
QTS000036	ftp://ftp.ebi.ac.uk/pub/databases/spot/eQTL/sumstats/QTS000036/QTD000593/QTD000593.all.tsv.gz	ENSG00000051825	12	123139462	C	T	chr12_123139462_C_T	7	0.0393258	0.845272	0.0870029	0.444277	SNP	7	178	NA	ENSG00000051825	ENSG00000051825	NA	rs71456786
QTS000036	ftp://ftp.ebi.ac.uk/pub/databases/spot/eQTL/sumstats/QTS000036/QTD000593/QTD000593.all.tsv.gz	ENSG00000086598	12	123139462	C	T	chr12_123139462_C_T	7	0.0393258	0.717745	0.155204	0.427748	SNP	7	178	NA	ENSG00000086598	ENSG00000086598	NA	rs71456786
QTS000036	ftp://ftp.ebi.ac.uk/pub/databases/spot/eQTL/sumstats/QTS000036/QTD000593/QTD000593.all.tsv.gz	ENSG00000111011	12	123139462	C	T	chr12_123139462_C_T	7	0.0393258	0.044239	-0.855122	0.417901	SNP	7	178	NA	ENSG00000111011	ENSG00000111011	NA	rs71456786
QTS000036	ftp://ftp.ebi.ac.uk/pub/databases/spot/eQTL/sumstats/QTS000036/QTD000593/QTD000593.all.tsv.gz	ENSG00000130779	12	123139462	C	T	chr12_123139462_C_T	7	0.0393258	0.216991	-0.463178	0.372017	SNP	7	178	NA	ENSG00000130779	ENSG00000130779	NA	rs71456786
QTS000036	ftp://ftp.ebi.ac.uk/pub/databases/spot/eQTL/sumstats/QTS000036/QTD000593/QTD000593.all.tsv.gz	ENSG00000130921	12	123139462	C	T	chr12_123139462_C_T	7	0.0393258	0.245569	-0.467748	0.399668	SNP	7	178	NA	ENSG00000130921	ENSG00000130921	NA	rs71456786
QTS000036	ftp://ftp.ebi.ac.uk/pub/databases/spot/eQTL/sumstats/QTS000036/QTD000593/QTD000593.all.tsv.gz	ENSG00000139697	12	123139462	C	T	chr12_123139462_C_T	7	0.0393258	0.376377	-0.35547	0.399459	SNP	7	178	NA	ENSG00000139697	ENSG00000139697	NA	rs71456786
QTS000036	ftp://ftp.ebi.ac.uk/pub/databases/spot/eQTL/sumstats/QTS000036/QTD000593/QTD000593.all.tsv.gz	ENSG00000139722	12	123139462	C	T	chr12_123139462_C_T	7	0.0393258	0.421985	-0.317945	0.393785	SNP	7	178	NA	ENSG00000139722	ENSG00000139722	NA	rs71456786
QTS000036	ftp://ftp.ebi.ac.uk/pub/databases/spot/eQTL/sumstats/QTS000036/QTD000593/QTD000593.all.tsv.gz	ENSG00000139726	12	123139462	C	T	chr12_123139462_C_T	7	0.0393258	0.178794	-0.555472	0.409284	SNP	7	178	NA	ENSG00000139726	ENSG00000139726	NA	rs71456786
QTS000036	ftp://ftp.ebi.ac.uk/pub/databases/spot/eQTL/sumstats/QTS000036/QTD000593/QTD000593.all.tsv.gz	ENSG00000150977	12	123139462	C	T	chr12_123139462_C_T	7	0.0393258	0.465046	0.335103	0.456347	SNP	7	178	NA	ENSG00000150977	ENSG00000150977	NA	rs71456786
QTS000036	ftp://ftp.ebi.ac.uk/pub/databases/spot/eQTL/sumstats/QTS000036/QTD000593/QTD000593.all.tsv.gz	ENSG00000182196	12	123139462	C	T	chr12_123139462_C_T	7	0.0393258	0.41898	-0.304253	0.374387	SNP	7	178	NA	ENSG00000182196	ENSG00000182196	NA	rs71456786
QTS000036	ftp://ftp.ebi.ac.uk/pub/databases/spot/eQTL/sumstats/QTS000036/QTD000593/QTD000593.all.tsv.gz	ENSG00000184047	12	123139462	C	T	chr12_123139462_C_T	7	0.0393258	0.64863	0.199051	0.435079	SNP	7	178	NA	ENSG00000184047	ENSG00000184047	NA	rs71456786
QTS000036	ftp://ftp.ebi.ac.uk/pub/databases/spot/eQTL/sumstats/QTS000036/QTD000593/QTD000593.all.tsv.gz	ENSG00000184209	12	123139462	C	T	chr12_123139462_C_T	7	0.0393258	0.696914	-0.149882	0.38334	SNP	7	178	NA	ENSG00000184209	ENSG00000184209	NA	rs71456786
QTS000036	ftp://ftp.ebi.ac.uk/pub/databases/spot/eQTL/sumstats/QTS000036/QTD000593/QTD000593.all.tsv.gz	ENSG00000256028	12	123139462	C	T	chr12_123139462_C_T	7	0.0393258	0.472298	0.298843	0.413683	SNP	7	178	NA	ENSG00000256028	ENSG00000256028	NA	rs71456786
QTS000036	ftp://ftp.ebi.ac.uk/pub/databases/spot/eQTL/sumstats/QTS000036/QTD000593/QTD000593.all.tsv.gz	ENSG00000256861	12	123139462	C	T	chr12_123139462_C_T	7	0.0393258	0.161591	0.595911	0.421529	SNP	7	178	NA	ENSG00000256861	ENSG00000256861	NA	rs71456786
QTS000036	ftp://ftp.ebi.ac.uk/pub/databases/spot/eQTL/sumstats/QTS000036/QTD000593/QTD000593.all.tsv.gz	ENSG00000284934	12	123139462	C	T	chr12_123139462_C_T	7	0.0393258	0.657321	0.19359	0.434654	SNP	7	178	NA	ENSG00000284934	ENSG00000284934	NA	rs71456786
QTS000036	ftp://ftp.ebi.ac.uk/pub/databases/spot/eQTL/sumstats/QTS000036/QTD000593/QTD000593.all.tsv.gz	ENSG00000033030	12	123139519	C	CA	chr12_123139519_C_CA	9	0.0505618	0.694671	-0.139808	0.354809	INDEL	9	178	NA	ENSG00000033030	ENSG00000033030	NA	rs78809232
QTS000036	ftp://ftp.ebi.ac.uk/pub/databases/spot/eQTL/sumstats/QTS000036/QTD000593/QTD000593.all.tsv.gz	ENSG00000051825	12	123139519	C	CA	chr12_123139519_C_CA	9	0.0505618	0.583435	0.210723	0.382604	INDEL	9	178	NA	ENSG00000051825	ENSG00000051825	NA	rs78809232
QTS000036	ftp://ftp.ebi.ac.uk/pub/databases/spot/eQTL/sumstats/QTS000036/QTD000593/QTD000593.all.tsv.gz	ENSG00000086598	12	123139519	C	CA	chr12_123139519_C_CA	9	0.0505618	0.308288	-0.376239	0.36678	INDEL	9	178	NA	ENSG00000086598	ENSG00000086598	NA	rs78809232
QTS000036	ftp://ftp.ebi.ac.uk/pub/databases/spot/eQTL/sumstats/QTS000036/QTD000593/QTD000593.all.tsv.gz	ENSG00000111011	12	123139519	C	CA	chr12_123139519_C_CA	9	0.0505618	0.635995	0.17579	0.369895	INDEL	9	178	NA	ENSG00000111011	ENSG00000111011	NA	rs78809232
QTS000036	ftp://ftp.ebi.ac.uk/pub/databases/spot/eQTL/sumstats/QTS000036/QTD000593/QTD000593.all.tsv.gz	ENSG00000130779	12	123139519	C	CA	chr12_123139519_C_CA	9	0.0505618	0.897609	-0.041861	0.324204	INDEL	9	178	NA	ENSG00000130779	ENSG00000130779	NA	rs78809232
QTS000036	ftp://ftp.ebi.ac.uk/pub/databases/spot/eQTL/sumstats/QTS000036/QTD000593/QTD000593.all.tsv.gz	ENSG00000130921	12	123139519	C	CA	chr12_123139519_C_CA	9	0.0505618	0.837674	0.0715081	0.347832	INDEL	9	178	NA	ENSG00000130921	ENSG00000130921	NA	rs78809232
QTS000036	ftp://ftp.ebi.ac.uk/pub/databases/spot/eQTL/sumstats/QTS000036/QTD000593/QTD000593.all.tsv.gz	ENSG00000139697	12	123139519	C	CA	chr12_123139519_C_CA	9	0.0505618	0.572878	-0.195767	0.345692	INDEL	9	178	NA	ENSG00000139697	ENSG00000139697	NA	rs78809232
QTS000036	ftp://ftp.ebi.ac.uk/pub/databases/spot/eQTL/sumstats/QTS000036/QTD000593/QTD000593.all.tsv.gz	ENSG00000139722	12	123139519	C	CA	chr12_123139519_C_CA	9	0.0505618	0.472955	0.24526	0.340016	INDEL	9	178	NA	ENSG00000139722	ENSG00000139722	NA	rs78809232
QTS000036	ftp://ftp.ebi.ac.uk/pub/databases/spot/eQTL/sumstats/QTS000036/QTD000593/QTD000593.all.tsv.gz	ENSG00000139726	12	123139519	C	CA	chr12_123139519_C_CA	9	0.0505618	0.59133	-0.192346	0.35671	INDEL	9	178	NA	ENSG00000139726	ENSG00000139726	NA	rs78809232
QTS000036	ftp://ftp.ebi.ac.uk/pub/databases/spot/eQTL/sumstats/QTS000036/QTD000593/QTD000593.all.tsv.gz	ENSG00000150977	12	123139519	C	CA	chr12_123139519_C_CA	9	0.0505618	0.00978423	1.00157	0.3778	INDEL	9	178	NA	ENSG00000150977	ENSG00000150977	NA	rs78809232
QTS000036	ftp://ftp.ebi.ac.uk/pub/databases/spot/eQTL/sumstats/QTS000036/QTD000593/QTD000593.all.tsv.gz	ENSG00000182196	12	123139519	C	CA	chr12_123139519_C_CA	9	0.0505618	0.126914	-0.492956	0.319372	INDEL	9	178	NA	ENSG00000182196	ENSG00000182196	NA	rs78809232
QTS000036	ftp://ftp.ebi.ac.uk/pub/databases/spot/eQTL/sumstats/QTS000036/QTD000593/QTD000593.all.tsv.gz	ENSG00000184047	12	123139519	C	CA	chr12_123139519_C_CA	9	0.0505618	0.910791	0.0422511	0.375836	INDEL	9	178	NA	ENSG00000184047	ENSG00000184047	NA	rs78809232
QTS000036	ftp://ftp.ebi.ac.uk/pub/databases/spot/eQTL/sumstats/QTS000036/QTD000593/QTD000593.all.tsv.gz	ENSG00000184209	12	123139519	C	CA	chr12_123139519_C_CA	9	0.0505618	0.884365	0.0483041	0.330999	INDEL	9	178	NA	ENSG00000184209	ENSG00000184209	NA	rs78809232
QTS000036	ftp://ftp.ebi.ac.uk/pub/databases/spot/eQTL/sumstats/QTS000036/QTD000593/QTD000593.all.tsv.gz	ENSG00000256028	12	123139519	C	CA	chr12_123139519_C_CA	9	0.0505618	0.34529	0.338103	0.355991	INDEL	9	178	NA	ENSG00000256028	ENSG00000256028	NA	rs78809232
QTS000036	ftp://ftp.ebi.ac.uk/pub/databases/spot/eQTL/sumstats/QTS000036/QTD000593/QTD000593.all.tsv.gz	ENSG00000256861	12	123139519	C	CA	chr12_123139519_C_CA	9	0.0505618	0.767867	0.10909	0.368253	INDEL	9	178	NA	ENSG00000256861	ENSG00000256861	NA	rs78809232
QTS000036	ftp://ftp.ebi.ac.uk/pub/databases/spot/eQTL/sumstats/QTS000036/QTD000593/QTD000593.all.tsv.gz	ENSG00000284934	12	123139519	C	CA	chr12_123139519_C_CA	9	0.0505618	0.88307	0.0554044	0.375419	INDEL	9	178	NA	ENSG00000284934	ENSG00000284934	NA	rs78809232
QTS000036	ftp://ftp.ebi.ac.uk/pub/databases/spot/eQTL/sumstats/QTS000036/QTD000593/QTD000593.all.tsv.gz	ENSG00000033030	12	123139786	GC	G	chr12_123139786_GC_G	5	0.0280899	0.394091	0.47513	0.554311	INDEL	5	178	NA	ENSG00000033030	ENSG00000033030	NA	rs200495449
QTS000036	ftp://ftp.ebi.ac.uk/pub/databases/spot/eQTL/sumstats/QTS000036/QTD000593/QTD000593.all.tsv.gz	ENSG00000051825	12	123139786	GC	G	chr12_123139786_GC_G	5	0.0280899	0.132575	0.900458	0.592189	INDEL	5	178	NA	ENSG00000051825	ENSG00000051825	NA	rs200495449
QTS000036	ftp://ftp.ebi.ac.uk/pub/databases/spot/eQTL/sumstats/QTS000036/QTD000593/QTD000593.all.tsv.gz	ENSG00000086598	12	123139786	GC	G	chr12_123139786_GC_G	5	0.0280899	0.0645086	1.06217	0.566105	INDEL	5	178	NA	ENSG00000086598	ENSG00000086598	NA	rs200495449
QTS000036	ftp://ftp.ebi.ac.uk/pub/databases/spot/eQTL/sumstats/QTS000036/QTD000593/QTD000593.all.tsv.gz	ENSG00000111011	12	123139786	GC	G	chr12_123139786_GC_G	5	0.0280899	0.0297812	1.24684	0.562855	INDEL	5	178	NA	ENSG00000111011	ENSG00000111011	NA	rs200495449
QTS000036	ftp://ftp.ebi.ac.uk/pub/databases/spot/eQTL/sumstats/QTS000036/QTD000593/QTD000593.all.tsv.gz	ENSG00000130779	12	123139786	GC	G	chr12_123139786_GC_G	5	0.0280899	0.197933	0.653224	0.502878	INDEL	5	178	NA	ENSG00000130779	ENSG00000130779	NA	rs200495449
QTS000036	ftp://ftp.ebi.ac.uk/pub/databases/spot/eQTL/sumstats/QTS000036/QTD000593/QTD000593.all.tsv.gz	ENSG00000130921	12	123139786	GC	G	chr12_123139786_GC_G	5	0.0280899	0.563273	0.31608	0.544433	INDEL	5	178	NA	ENSG00000130921	ENSG00000130921	NA	rs200495449
QTS000036	ftp://ftp.ebi.ac.uk/pub/databases/spot/eQTL/sumstats/QTS000036/QTD000593/QTD000593.all.tsv.gz	ENSG00000139697	12	123139786	GC	G	chr12_123139786_GC_G	5	0.0280899	0.484209	0.38071	0.541522	INDEL	5	178	NA	ENSG00000139697	ENSG00000139697	NA	rs200495449
QTS000036	ftp://ftp.ebi.ac.uk/pub/databases/spot/eQTL/sumstats/QTS000036/QTD000593/QTD000593.all.tsv.gz	ENSG00000139722	12	123139786	GC	G	chr12_123139786_GC_G	5	0.0280899	0.612075	-0.272023	0.534168	INDEL	5	178	NA	ENSG00000139722	ENSG00000139722	NA	rs200495449
QTS000036	ftp://ftp.ebi.ac.uk/pub/databases/spot/eQTL/sumstats/QTS000036/QTD000593/QTD000593.all.tsv.gz	ENSG00000139726	12	123139786	GC	G	chr12_123139786_GC_G	5	0.0280899	0.594361	-0.299197	0.559443	INDEL	5	178	NA	ENSG00000139726	ENSG00000139726	NA	rs200495449
QTS000036	ftp://ftp.ebi.ac.uk/pub/databases/spot/eQTL/sumstats/QTS000036/QTD000593/QTD000593.all.tsv.gz	ENSG00000150977	12	123139786	GC	G	chr12_123139786_GC_G	5	0.0280899	0.375737	-0.549248	0.616386	INDEL	5	178	NA	ENSG00000150977	ENSG00000150977	NA	rs200495449
QTS000036	ftp://ftp.ebi.ac.uk/pub/databases/spot/eQTL/sumstats/QTS000036/QTD000593/QTD000593.all.tsv.gz	ENSG00000182196	12	123139786	GC	G	chr12_123139786_GC_G	5	0.0280899	0.260455	-0.571994	0.504455	INDEL	5	178	NA	ENSG00000182196	ENSG00000182196	NA	rs200495449
QTS000036	ftp://ftp.ebi.ac.uk/pub/databases/spot/eQTL/sumstats/QTS000036/QTD000593/QTD000593.all.tsv.gz	ENSG00000184047	12	123139786	GC	G	chr12_123139786_GC_G	5	0.0280899	0.876829	-0.0916594	0.589375	INDEL	5	178	NA	ENSG00000184047	ENSG00000184047	NA	rs200495449
QTS000036	ftp://ftp.ebi.ac.uk/pub/databases/spot/eQTL/sumstats/QTS000036/QTD000593/QTD000593.all.tsv.gz	ENSG00000184209	12	123139786	GC	G	chr12_123139786_GC_G	5	0.0280899	0.450858	-0.39201	0.5172	INDEL	5	178	NA	ENSG00000184209	ENSG00000184209	NA	rs200495449
QTS000036	ftp://ftp.ebi.ac.uk/pub/databases/spot/eQTL/sumstats/QTS000036/QTD000593/QTD000593.all.tsv.gz	ENSG00000256028	12	123139786	GC	G	chr12_123139786_GC_G	5	0.0280899	0.824032	0.125285	0.561459	INDEL	5	178	NA	ENSG00000256028	ENSG00000256028	NA	rs200495449
QTS000036	ftp://ftp.ebi.ac.uk/pub/databases/spot/eQTL/sumstats/QTS000036/QTD000593/QTD000593.all.tsv.gz	ENSG00000256861	12	123139786	GC	G	chr12_123139786_GC_G	5	0.0280899	0.433458	-0.453212	0.575491	INDEL	5	178	NA	ENSG00000256861	ENSG00000256861	NA	rs200495449
QTS000036	ftp://ftp.ebi.ac.uk/pub/databases/spot/eQTL/sumstats/QTS000036/QTD000593/QTD000593.all.tsv.gz	ENSG00000284934	12	123139786	GC	G	chr12_123139786_GC_G	5	0.0280899	0.885568	-0.0850211	0.58877	INDEL	5	178	NA	ENSG00000284934	ENSG00000284934	NA	rs200495449
QTS000036	ftp://ftp.ebi.ac.uk/pub/databases/spot/eQTL/sumstats/QTS000036/QTD000593/QTD000593.all.tsv.gz	ENSG00000033030	12	123142435	C	T	chr12_123142435_C_T	28	0.174157	0.458443	-0.151711	0.203568	SNP	147	178	NA	ENSG00000033030	ENSG00000033030	NA	rs1106240
QTS000036	ftp://ftp.ebi.ac.uk/pub/databases/spot/eQTL/sumstats/QTS000036/QTD000593/QTD000593.all.tsv.gz	ENSG00000051825	12	123142435	C	T	chr12_123142435_C_T	28	0.174157	0.712825	-0.0814082	0.220343	SNP	147	178	NA	ENSG00000051825	ENSG00000051825	NA	rs1106240
QTS000036	ftp://ftp.ebi.ac.uk/pub/databases/spot/eQTL/sumstats/QTS000036/QTD000593/QTD000593.all.tsv.gz	ENSG00000086598	12	123142435	C	T	chr12_123142435_C_T	28	0.174157	0.036205	-0.440028	0.206305	SNP	147	178	NA	ENSG00000086598	ENSG00000086598	NA	rs1106240
QTS000036	ftp://ftp.ebi.ac.uk/pub/databases/spot/eQTL/sumstats/QTS000036/QTD000593/QTD000593.all.tsv.gz	ENSG00000111011	12	123142435	C	T	chr12_123142435_C_T	28	0.174157	0.8202	0.04859	0.213034	SNP	147	178	NA	ENSG00000111011	ENSG00000111011	NA	rs1106240
QTS000036	ftp://ftp.ebi.ac.uk/pub/databases/spot/eQTL/sumstats/QTS000036/QTD000593/QTD000593.all.tsv.gz	ENSG00000130779	12	123142435	C	T	chr12_123142435_C_T	28	0.174157	0.707632	0.0701539	0.186348	SNP	147	178	NA	ENSG00000130779	ENSG00000130779	NA	rs1106240
QTS000036	ftp://ftp.ebi.ac.uk/pub/databases/spot/eQTL/sumstats/QTS000036/QTD000593/QTD000593.all.tsv.gz	ENSG00000130921	12	123142435	C	T	chr12_123142435_C_T	28	0.174157	0.842701	0.0398454	0.200098	SNP	147	178	NA	ENSG00000130921	ENSG00000130921	NA	rs1106240
QTS000036	ftp://ftp.ebi.ac.uk/pub/databases/spot/eQTL/sumstats/QTS000036/QTD000593/QTD000593.all.tsv.gz	ENSG00000139697	12	123142435	C	T	chr12_123142435_C_T	28	0.174157	0.184673	0.263679	0.196949	SNP	147	178	NA	ENSG00000139697	ENSG00000139697	NA	rs1106240
QTS000036	ftp://ftp.ebi.ac.uk/pub/databases/spot/eQTL/sumstats/QTS000036/QTD000593/QTD000593.all.tsv.gz	ENSG00000139722	12	123142435	C	T	chr12_123142435_C_T	28	0.174157	0.4853	0.137195	0.195636	SNP	147	178	NA	ENSG00000139722	ENSG00000139722	NA	rs1106240
QTS000036	ftp://ftp.ebi.ac.uk/pub/databases/spot/eQTL/sumstats/QTS000036/QTD000593/QTD000593.all.tsv.gz	ENSG00000139726	12	123142435	C	T	chr12_123142435_C_T	28	0.174157	0.208037	0.258334	0.203424	SNP	147	178	NA	ENSG00000139726	ENSG00000139726	NA	rs1106240
QTS000036	ftp://ftp.ebi.ac.uk/pub/databases/spot/eQTL/sumstats/QTS000036/QTD000593/QTD000593.all.tsv.gz	ENSG00000150977	12	123142435	C	T	chr12_123142435_C_T	28	0.174157	0.472581	-0.163521	0.226504	SNP	147	178	NA	ENSG00000150977	ENSG00000150977	NA	rs1106240
QTS000036	ftp://ftp.ebi.ac.uk/pub/databases/spot/eQTL/sumstats/QTS000036/QTD000593/QTD000593.all.tsv.gz	ENSG00000182196	12	123142435	C	T	chr12_123142435_C_T	28	0.174157	0.326253	0.183219	0.185415	SNP	147	178	NA	ENSG00000182196	ENSG00000182196	NA	rs1106240
QTS000036	ftp://ftp.ebi.ac.uk/pub/databases/spot/eQTL/sumstats/QTS000036/QTD000593/QTD000593.all.tsv.gz	ENSG00000184047	12	123142435	C	T	chr12_123142435_C_T	28	0.174157	0.318032	-0.215898	0.214781	SNP	147	178	NA	ENSG00000184047	ENSG00000184047	NA	rs1106240
QTS000036	ftp://ftp.ebi.ac.uk/pub/databases/spot/eQTL/sumstats/QTS000036/QTD000593/QTD000593.all.tsv.gz	ENSG00000184209	12	123142435	C	T	chr12_123142435_C_T	28	0.174157	0.398538	-0.160927	0.18953	SNP	147	178	NA	ENSG00000184209	ENSG00000184209	NA	rs1106240
QTS000036	ftp://ftp.ebi.ac.uk/pub/databases/spot/eQTL/sumstats/QTS000036/QTD000593/QTD000593.all.tsv.gz	ENSG00000256028	12	123142435	C	T	chr12_123142435_C_T	28	0.174157	0.934728	0.0169282	0.206007	SNP	147	178	NA	ENSG00000256028	ENSG00000256028	NA	rs1106240
QTS000036	ftp://ftp.ebi.ac.uk/pub/databases/spot/eQTL/sumstats/QTS000036/QTD000593/QTD000593.all.tsv.gz	ENSG00000256861	12	123142435	C	T	chr12_123142435_C_T	28	0.174157	0.396779	-0.179783	0.210947	SNP	147	178	NA	ENSG00000256861	ENSG00000256861	NA	rs1106240
QTS000036	ftp://ftp.ebi.ac.uk/pub/databases/spot/eQTL/sumstats/QTS000036/QTD000593/QTD000593.all.tsv.gz	ENSG00000284934	12	123142435	C	T	chr12_123142435_C_T	28	0.174157	0.287406	-0.229677	0.214362	SNP	147	178	NA	ENSG00000284934	ENSG00000284934	NA	rs1106240
QTS000036	ftp://ftp.ebi.ac.uk/pub/databases/spot/eQTL/sumstats/QTS000036/QTD000593/QTD000593.all.tsv.gz	ENSG00000033030	12	123142469	T	C	chr12_123142469_T_C	59	0.494382	0.43941	-0.133398	0.17161	SNP	88	178	NA	ENSG00000033030	ENSG00000033030	NA	rs1106241
QTS000036	ftp://ftp.ebi.ac.uk/pub/databases/spot/eQTL/sumstats/QTS000036/QTD000593/QTD000593.all.tsv.gz	ENSG00000051825	12	123142469	T	C	chr12_123142469_T_C	59	0.494382	0.864382	-0.0318683	0.185945	SNP	88	178	NA	ENSG00000051825	ENSG00000051825	NA	rs1106241
QTS000036	ftp://ftp.ebi.ac.uk/pub/databases/spot/eQTL/sumstats/QTS000036/QTD000593/QTD000593.all.tsv.gz	ENSG00000086598	12	123142469	T	C	chr12_123142469_T_C	59	0.494382	0.083828	-0.307711	0.175615	SNP	88	178	NA	ENSG00000086598	ENSG00000086598	NA	rs1106241
QTS000036	ftp://ftp.ebi.ac.uk/pub/databases/spot/eQTL/sumstats/QTS000036/QTD000593/QTD000593.all.tsv.gz	ENSG00000111011	12	123142469	T	C	chr12_123142469_T_C	59	0.494382	0.521266	0.115491	0.179215	SNP	88	178	NA	ENSG00000111011	ENSG00000111011	NA	rs1106241
QTS000036	ftp://ftp.ebi.ac.uk/pub/databases/spot/eQTL/sumstats/QTS000036/QTD000593/QTD000593.all.tsv.gz	ENSG00000130779	12	123142469	T	C	chr12_123142469_T_C	59	0.494382	0.952591	0.00938276	0.157289	SNP	88	178	NA	ENSG00000130779	ENSG00000130779	NA	rs1106241
QTS000036	ftp://ftp.ebi.ac.uk/pub/databases/spot/eQTL/sumstats/QTS000036/QTD000593/QTD000593.all.tsv.gz	ENSG00000130921	12	123142469	T	C	chr12_123142469_T_C	59	0.494382	0.438942	-0.130809	0.168108	SNP	88	178	NA	ENSG00000130921	ENSG00000130921	NA	rs1106241
QTS000036	ftp://ftp.ebi.ac.uk/pub/databases/spot/eQTL/sumstats/QTS000036/QTD000593/QTD000593.all.tsv.gz	ENSG00000139697	12	123142469	T	C	chr12_123142469_T_C	59	0.494382	0.0375738	0.345605	0.16325	SNP	88	178	NA	ENSG00000139697	ENSG00000139697	NA	rs1106241
QTS000036	ftp://ftp.ebi.ac.uk/pub/databases/spot/eQTL/sumstats/QTS000036/QTD000593/QTD000593.all.tsv.gz	ENSG00000139722	12	123142469	T	C	chr12_123142469_T_C	59	0.494382	0.0700976	0.297514	0.161913	SNP	88	178	NA	ENSG00000139722	ENSG00000139722	NA	rs1106241
QTS000036	ftp://ftp.ebi.ac.uk/pub/databases/spot/eQTL/sumstats/QTS000036/QTD000593/QTD000593.all.tsv.gz	ENSG00000139726	12	123142469	T	C	chr12_123142469_T_C	59	0.494382	0.592076	0.0931222	0.173046	SNP	88	178	NA	ENSG00000139726	ENSG00000139726	NA	rs1106241
QTS000036	ftp://ftp.ebi.ac.uk/pub/databases/spot/eQTL/sumstats/QTS000036/QTD000593/QTD000593.all.tsv.gz	ENSG00000150977	12	123142469	T	C	chr12_123142469_T_C	59	0.494382	0.962518	0.00903731	0.191667	SNP	88	178	NA	ENSG00000150977	ENSG00000150977	NA	rs1106241
QTS000036	ftp://ftp.ebi.ac.uk/pub/databases/spot/eQTL/sumstats/QTS000036/QTD000593/QTD000593.all.tsv.gz	ENSG00000182196	12	123142469	T	C	chr12_123142469_T_C	59	0.494382	0.578156	-0.0877129	0.157046	SNP	88	178	NA	ENSG00000182196	ENSG00000182196	NA	rs1106241
QTS000036	ftp://ftp.ebi.ac.uk/pub/databases/spot/eQTL/sumstats/QTS000036/QTD000593/QTD000593.all.tsv.gz	ENSG00000184047	12	123142469	T	C	chr12_123142469_T_C	59	0.494382	0.75664	0.0566761	0.18222	SNP	88	178	NA	ENSG00000184047	ENSG00000184047	NA	rs1106241
QTS000036	ftp://ftp.ebi.ac.uk/pub/databases/spot/eQTL/sumstats/QTS000036/QTD000593/QTD000593.all.tsv.gz	ENSG00000184209	12	123142469	T	C	chr12_123142469_T_C	59	0.494382	0.185914	-0.211891	0.15872	SNP	88	178	NA	ENSG00000184209	ENSG00000184209	NA	rs1106241
QTS000036	ftp://ftp.ebi.ac.uk/pub/databases/spot/eQTL/sumstats/QTS000036/QTD000593/QTD000593.all.tsv.gz	ENSG00000256028	12	123142469	T	C	chr12_123142469_T_C	59	0.494382	0.707706	-0.0653252	0.173567	SNP	88	178	NA	ENSG00000256028	ENSG00000256028	NA	rs1106241
QTS000036	ftp://ftp.ebi.ac.uk/pub/databases/spot/eQTL/sumstats/QTS000036/QTD000593/QTD000593.all.tsv.gz	ENSG00000256861	12	123142469	T	C	chr12_123142469_T_C	59	0.494382	0.974545	0.00572267	0.178747	SNP	88	178	NA	ENSG00000256861	ENSG00000256861	NA	rs1106241
QTS000036	ftp://ftp.ebi.ac.uk/pub/databases/spot/eQTL/sumstats/QTS000036/QTD000593/QTD000593.all.tsv.gz	ENSG00000284934	12	123142469	T	C	chr12_123142469_T_C	59	0.494382	0.690924	0.0726249	0.181954	SNP	88	178	NA	ENSG00000284934	ENSG00000284934	NA	rs1106241
QTS000036	ftp://ftp.ebi.ac.uk/pub/databases/spot/eQTL/sumstats/QTS000036/QTD000593/QTD000593.all.tsv.gz	ENSG00000033030	12	123142769	G	A	chr12_123142769_G_A	8	0.0505618	0.701783	0.120442	0.31334	SNP	9	178	NA	ENSG00000033030	ENSG00000033030	NA	rs7978832
QTS000036	ftp://ftp.ebi.ac.uk/pub/databases/spot/eQTL/sumstats/QTS000036/QTD000593/QTD000593.all.tsv.gz	ENSG00000051825	12	123142769	G	A	chr12_123142769_G_A	8	0.0505618	0.94312	0.0242357	0.338541	SNP	9	178	NA	ENSG00000051825	ENSG00000051825	NA	rs7978832
QTS000036	ftp://ftp.ebi.ac.uk/pub/databases/spot/eQTL/sumstats/QTS000036/QTD000593/QTD000593.all.tsv.gz	ENSG00000086598	12	123142769	G	A	chr12_123142769_G_A	8	0.0505618	0.58081	-0.180522	0.325492	SNP	9	178	NA	ENSG00000086598	ENSG00000086598	NA	rs7978832
QTS000036	ftp://ftp.ebi.ac.uk/pub/databases/spot/eQTL/sumstats/QTS000036/QTD000593/QTD000593.all.tsv.gz	ENSG00000111011	12	123142769	G	A	chr12_123142769_G_A	8	0.0505618	0.018354	-0.759856	0.315152	SNP	9	178	NA	ENSG00000111011	ENSG00000111011	NA	rs7978832
QTS000036	ftp://ftp.ebi.ac.uk/pub/databases/spot/eQTL/sumstats/QTS000036/QTD000593/QTD000593.all.tsv.gz	ENSG00000130779	12	123142769	G	A	chr12_123142769_G_A	8	0.0505618	0.970167	0.0107441	0.286327	SNP	9	178	NA	ENSG00000130779	ENSG00000130779	NA	rs7978832
QTS000036	ftp://ftp.ebi.ac.uk/pub/databases/spot/eQTL/sumstats/QTS000036/QTD000593/QTD000593.all.tsv.gz	ENSG00000130921	12	123142769	G	A	chr12_123142769_G_A	8	0.0505618	0.550514	-0.183817	0.306515	SNP	9	178	NA	ENSG00000130921	ENSG00000130921	NA	rs7978832
QTS000036	ftp://ftp.ebi.ac.uk/pub/databases/spot/eQTL/sumstats/QTS000036/QTD000593/QTD000593.all.tsv.gz	ENSG00000139697	12	123142769	G	A	chr12_123142769_G_A	8	0.0505618	0.221431	-0.373436	0.30287	SNP	9	178	NA	ENSG00000139697	ENSG00000139697	NA	rs7978832
QTS000036	ftp://ftp.ebi.ac.uk/pub/databases/spot/eQTL/sumstats/QTS000036/QTD000593/QTD000593.all.tsv.gz	ENSG00000139722	12	123142769	G	A	chr12_123142769_G_A	8	0.0505618	0.121767	-0.464051	0.296497	SNP	9	178	NA	ENSG00000139722	ENSG00000139722	NA	rs7978832
QTS000036	ftp://ftp.ebi.ac.uk/pub/databases/spot/eQTL/sumstats/QTS000036/QTD000593/QTD000593.all.tsv.gz	ENSG00000139726	12	123142769	G	A	chr12_123142769_G_A	8	0.0505618	0.467905	0.229459	0.314498	SNP	9	178	NA	ENSG00000139726	ENSG00000139726	NA	rs7978832
QTS000036	ftp://ftp.ebi.ac.uk/pub/databases/spot/eQTL/sumstats/QTS000036/QTD000593/QTD000593.all.tsv.gz	ENSG00000150977	12	123142769	G	A	chr12_123142769_G_A	8	0.0505618	0.516055	0.22703	0.347922	SNP	9	178	NA	ENSG00000150977	ENSG00000150977	NA	rs7978832
QTS000036	ftp://ftp.ebi.ac.uk/pub/databases/spot/eQTL/sumstats/QTS000036/QTD000593/QTD000593.all.tsv.gz	ENSG00000182196	12	123142769	G	A	chr12_123142769_G_A	8	0.0505618	0.812871	-0.0680289	0.286367	SNP	9	178	NA	ENSG00000182196	ENSG00000182196	NA	rs7978832
QTS000036	ftp://ftp.ebi.ac.uk/pub/databases/spot/eQTL/sumstats/QTS000036/QTD000593/QTD000593.all.tsv.gz	ENSG00000184047	12	123142769	G	A	chr12_123142769_G_A	8	0.0505618	0.727171	-0.116143	0.331649	SNP	9	178	NA	ENSG00000184047	ENSG00000184047	NA	rs7978832
QTS000036	ftp://ftp.ebi.ac.uk/pub/databases/spot/eQTL/sumstats/QTS000036/QTD000593/QTD000593.all.tsv.gz	ENSG00000184209	12	123142769	G	A	chr12_123142769_G_A	8	0.0505618	0.127904	0.443095	0.287828	SNP	9	178	NA	ENSG00000184209	ENSG00000184209	NA	rs7978832
QTS000036	ftp://ftp.ebi.ac.uk/pub/databases/spot/eQTL/sumstats/QTS000036/QTD000593/QTD000593.all.tsv.gz	ENSG00000256028	12	123142769	G	A	chr12_123142769_G_A	8	0.0505618	0.238796	0.372055	0.313321	SNP	9	178	NA	ENSG00000256028	ENSG00000256028	NA	rs7978832
QTS000036	ftp://ftp.ebi.ac.uk/pub/databases/spot/eQTL/sumstats/QTS000036/QTD000593/QTD000593.all.tsv.gz	ENSG00000256861	12	123142769	G	A	chr12_123142769_G_A	8	0.0505618	0.0647606	-0.59612	0.318022	SNP	9	178	NA	ENSG00000256861	ENSG00000256861	NA	rs7978832
QTS000036	ftp://ftp.ebi.ac.uk/pub/databases/spot/eQTL/sumstats/QTS000036/QTD000593/QTD000593.all.tsv.gz	ENSG00000284934	12	123142769	G	A	chr12_123142769_G_A	8	0.0505618	0.414962	-0.270593	0.330097	SNP	9	178	NA	ENSG00000284934	ENSG00000284934	NA	rs7978832
QTS000036	ftp://ftp.ebi.ac.uk/pub/databases/spot/eQTL/sumstats/QTS000036/QTD000593/QTD000593.all.tsv.gz	ENSG00000033030	12	123142882	GA	G	chr12_123142882_GA_G	59	0.494382	0.383054	-0.149608	0.170506	INDEL	88	178	NA	ENSG00000033030	ENSG00000033030	NA	rs60824594
QTS000036	ftp://ftp.ebi.ac.uk/pub/databases/spot/eQTL/sumstats/QTS000036/QTD000593/QTD000593.all.tsv.gz	ENSG00000033030	12	123142882	GA	G	chr12_123142882_GA_G	59	0.494382	0.383054	-0.149608	0.170506	INDEL	88	178	NA	ENSG00000033030	ENSG00000033030	NA	rs573024332
QTS000036	ftp://ftp.ebi.ac.uk/pub/databases/spot/eQTL/sumstats/QTS000036/QTD000593/QTD000593.all.tsv.gz	ENSG00000033030	12	123142882	GA	G	chr12_123142882_GA_G	59	0.494382	0.383054	-0.149608	0.170506	INDEL	88	178	NA	ENSG00000033030	ENSG00000033030	NA	rs796711779
QTS000036	ftp://ftp.ebi.ac.uk/pub/databases/spot/eQTL/sumstats/QTS000036/QTD000593/QTD000593.all.tsv.gz	ENSG00000051825	12	123142882	GA	G	chr12_123142882_GA_G	59	0.494382	0.890297	-0.0255986	0.184963	INDEL	88	178	NA	ENSG00000051825	ENSG00000051825	NA	rs60824594
QTS000036	ftp://ftp.ebi.ac.uk/pub/databases/spot/eQTL/sumstats/QTS000036/QTD000593/QTD000593.all.tsv.gz	ENSG00000051825	12	123142882	GA	G	chr12_123142882_GA_G	59	0.494382	0.890297	-0.0255986	0.184963	INDEL	88	178	NA	ENSG00000051825	ENSG00000051825	NA	rs573024332
QTS000036	ftp://ftp.ebi.ac.uk/pub/databases/spot/eQTL/sumstats/QTS000036/QTD000593/QTD000593.all.tsv.gz	ENSG00000051825	12	123142882	GA	G	chr12_123142882_GA_G	59	0.494382	0.890297	-0.0255986	0.184963	INDEL	88	178	NA	ENSG00000051825	ENSG00000051825	NA	rs796711779
QTS000036	ftp://ftp.ebi.ac.uk/pub/databases/spot/eQTL/sumstats/QTS000036/QTD000593/QTD000593.all.tsv.gz	ENSG00000086598	12	123142882	GA	G	chr12_123142882_GA_G	59	0.494382	0.0790786	-0.310776	0.174565	INDEL	88	178	NA	ENSG00000086598	ENSG00000086598	NA	rs60824594
QTS000036	ftp://ftp.ebi.ac.uk/pub/databases/spot/eQTL/sumstats/QTS000036/QTD000593/QTD000593.all.tsv.gz	ENSG00000086598	12	123142882	GA	G	chr12_123142882_GA_G	59	0.494382	0.0790786	-0.310776	0.174565	INDEL	88	178	NA	ENSG00000086598	ENSG00000086598	NA	rs573024332
QTS000036	ftp://ftp.ebi.ac.uk/pub/databases/spot/eQTL/sumstats/QTS000036/QTD000593/QTD000593.all.tsv.gz	ENSG00000086598	12	123142882	GA	G	chr12_123142882_GA_G	59	0.494382	0.0790786	-0.310776	0.174565	INDEL	88	178	NA	ENSG00000086598	ENSG00000086598	NA	rs796711779
QTS000036	ftp://ftp.ebi.ac.uk/pub/databases/spot/eQTL/sumstats/QTS000036/QTD000593/QTD000593.all.tsv.gz	ENSG00000111011	12	123142882	GA	G	chr12_123142882_GA_G	59	0.494382	0.528688	0.11284	0.178275	INDEL	88	178	NA	ENSG00000111011	ENSG00000111011	NA	rs60824594
QTS000036	ftp://ftp.ebi.ac.uk/pub/databases/spot/eQTL/sumstats/QTS000036/QTD000593/QTD000593.all.tsv.gz	ENSG00000111011	12	123142882	GA	G	chr12_123142882_GA_G	59	0.494382	0.528688	0.11284	0.178275	INDEL	88	178	NA	ENSG00000111011	ENSG00000111011	NA	rs573024332
QTS000036	ftp://ftp.ebi.ac.uk/pub/databases/spot/eQTL/sumstats/QTS000036/QTD000593/QTD000593.all.tsv.gz	ENSG00000111011	12	123142882	GA	G	chr12_123142882_GA_G	59	0.494382	0.528688	0.11284	0.178275	INDEL	88	178	NA	ENSG00000111011	ENSG00000111011	NA	rs796711779
QTS000036	ftp://ftp.ebi.ac.uk/pub/databases/spot/eQTL/sumstats/QTS000036/QTD000593/QTD000593.all.tsv.gz	ENSG00000130779	12	123142882	GA	G	chr12_123142882_GA_G	59	0.494382	0.9867	0.00261673	0.156452	INDEL	88	178	NA	ENSG00000130779	ENSG00000130779	NA	rs60824594
QTS000036	ftp://ftp.ebi.ac.uk/pub/databases/spot/eQTL/sumstats/QTS000036/QTD000593/QTD000593.all.tsv.gz	ENSG00000130779	12	123142882	GA	G	chr12_123142882_GA_G	59	0.494382	0.9867	0.00261673	0.156452	INDEL	88	178	NA	ENSG00000130779	ENSG00000130779	NA	rs573024332
QTS000036	ftp://ftp.ebi.ac.uk/pub/databases/spot/eQTL/sumstats/QTS000036/QTD000593/QTD000593.all.tsv.gz	ENSG00000130779	12	123142882	GA	G	chr12_123142882_GA_G	59	0.494382	0.9867	0.00261673	0.156452	INDEL	88	178	NA	ENSG00000130779	ENSG00000130779	NA	rs796711779
QTS000036	ftp://ftp.ebi.ac.uk/pub/databases/spot/eQTL/sumstats/QTS000036/QTD000593/QTD000593.all.tsv.gz	ENSG00000130921	12	123142882	GA	G	chr12_123142882_GA_G	59	0.494382	0.369889	-0.150633	0.166979	INDEL	88	178	NA	ENSG00000130921	ENSG00000130921	NA	rs60824594
QTS000036	ftp://ftp.ebi.ac.uk/pub/databases/spot/eQTL/sumstats/QTS000036/QTD000593/QTD000593.all.tsv.gz	ENSG00000130921	12	123142882	GA	G	chr12_123142882_GA_G	59	0.494382	0.369889	-0.150633	0.166979	INDEL	88	178	NA	ENSG00000130921	ENSG00000130921	NA	rs573024332
QTS000036	ftp://ftp.ebi.ac.uk/pub/databases/spot/eQTL/sumstats/QTS000036/QTD000593/QTD000593.all.tsv.gz	ENSG00000130921	12	123142882	GA	G	chr12_123142882_GA_G	59	0.494382	0.369889	-0.150633	0.166979	INDEL	88	178	NA	ENSG00000130921	ENSG00000130921	NA	rs796711779
QTS000036	ftp://ftp.ebi.ac.uk/pub/databases/spot/eQTL/sumstats/QTS000036/QTD000593/QTD000593.all.tsv.gz	ENSG00000139697	12	123142882	GA	G	chr12_123142882_GA_G	59	0.494382	0.0333236	0.351567	0.162155	INDEL	88	178	NA	ENSG00000139697	ENSG00000139697	NA	rs60824594
QTS000036	ftp://ftp.ebi.ac.uk/pub/databases/spot/eQTL/sumstats/QTS000036/QTD000593/QTD000593.all.tsv.gz	ENSG00000139697	12	123142882	GA	G	chr12_123142882_GA_G	59	0.494382	0.0333236	0.351567	0.162155	INDEL	88	178	NA	ENSG00000139697	ENSG00000139697	NA	rs573024332
QTS000036	ftp://ftp.ebi.ac.uk/pub/databases/spot/eQTL/sumstats/QTS000036/QTD000593/QTD000593.all.tsv.gz	ENSG00000139697	12	123142882	GA	G	chr12_123142882_GA_G	59	0.494382	0.0333236	0.351567	0.162155	INDEL	88	178	NA	ENSG00000139697	ENSG00000139697	NA	rs796711779
QTS000036	ftp://ftp.ebi.ac.uk/pub/databases/spot/eQTL/sumstats/QTS000036/QTD000593/QTD000593.all.tsv.gz	ENSG00000139722	12	123142882	GA	G	chr12_123142882_GA_G	59	0.494382	0.0723547	0.293622	0.161103	INDEL	88	178	NA	ENSG00000139722	ENSG00000139722	NA	rs60824594
QTS000036	ftp://ftp.ebi.ac.uk/pub/databases/spot/eQTL/sumstats/QTS000036/QTD000593/QTD000593.all.tsv.gz	ENSG00000139722	12	123142882	GA	G	chr12_123142882_GA_G	59	0.494382	0.0723547	0.293622	0.161103	INDEL	88	178	NA	ENSG00000139722	ENSG00000139722	NA	rs573024332
QTS000036	ftp://ftp.ebi.ac.uk/pub/databases/spot/eQTL/sumstats/QTS000036/QTD000593/QTD000593.all.tsv.gz	ENSG00000139722	12	123142882	GA	G	chr12_123142882_GA_G	59	0.494382	0.0723547	0.293622	0.161103	INDEL	88	178	NA	ENSG00000139722	ENSG00000139722	NA	rs796711779
QTS000036	ftp://ftp.ebi.ac.uk/pub/databases/spot/eQTL/sumstats/QTS000036/QTD000593/QTD000593.all.tsv.gz	ENSG00000139726	12	123142882	GA	G	chr12_123142882_GA_G	59	0.494382	0.591186	0.0928466	0.172119	INDEL	88	178	NA	ENSG00000139726	ENSG00000139726	NA	rs60824594
QTS000036	ftp://ftp.ebi.ac.uk/pub/databases/spot/eQTL/sumstats/QTS000036/QTD000593/QTD000593.all.tsv.gz	ENSG00000139726	12	123142882	GA	G	chr12_123142882_GA_G	59	0.494382	0.591186	0.0928466	0.172119	INDEL	88	178	NA	ENSG00000139726	ENSG00000139726	NA	rs573024332
QTS000036	ftp://ftp.ebi.ac.uk/pub/databases/spot/eQTL/sumstats/QTS000036/QTD000593/QTD000593.all.tsv.gz	ENSG00000139726	12	123142882	GA	G	chr12_123142882_GA_G	59	0.494382	0.591186	0.0928466	0.172119	INDEL	88	178	NA	ENSG00000139726	ENSG00000139726	NA	rs796711779
QTS000036	ftp://ftp.ebi.ac.uk/pub/databases/spot/eQTL/sumstats/QTS000036/QTD000593/QTD000593.all.tsv.gz	ENSG00000150977	12	123142882	GA	G	chr12_123142882_GA_G	59	0.494382	0.966368	-0.00806517	0.190643	INDEL	88	178	NA	ENSG00000150977	ENSG00000150977	NA	rs60824594
QTS000036	ftp://ftp.ebi.ac.uk/pub/databases/spot/eQTL/sumstats/QTS000036/QTD000593/QTD000593.all.tsv.gz	ENSG00000150977	12	123142882	GA	G	chr12_123142882_GA_G	59	0.494382	0.966368	-0.00806517	0.190643	INDEL	88	178	NA	ENSG00000150977	ENSG00000150977	NA	rs573024332
QTS000036	ftp://ftp.ebi.ac.uk/pub/databases/spot/eQTL/sumstats/QTS000036/QTD000593/QTD000593.all.tsv.gz	ENSG00000150977	12	123142882	GA	G	chr12_123142882_GA_G	59	0.494382	0.966368	-0.00806517	0.190643	INDEL	88	178	NA	ENSG00000150977	ENSG00000150977	NA	rs796711779
QTS000036	ftp://ftp.ebi.ac.uk/pub/databases/spot/eQTL/sumstats/QTS000036/QTD000593/QTD000593.all.tsv.gz	ENSG00000182196	12	123142882	GA	G	chr12_123142882_GA_G	59	0.494382	0.580194	-0.0867775	0.15621	INDEL	88	178	NA	ENSG00000182196	ENSG00000182196	NA	rs60824594
QTS000036	ftp://ftp.ebi.ac.uk/pub/databases/spot/eQTL/sumstats/QTS000036/QTD000593/QTD000593.all.tsv.gz	ENSG00000182196	12	123142882	GA	G	chr12_123142882_GA_G	59	0.494382	0.580194	-0.0867775	0.15621	INDEL	88	178	NA	ENSG00000182196	ENSG00000182196	NA	rs573024332
QTS000036	ftp://ftp.ebi.ac.uk/pub/databases/spot/eQTL/sumstats/QTS000036/QTD000593/QTD000593.all.tsv.gz	ENSG00000182196	12	123142882	GA	G	chr12_123142882_GA_G	59	0.494382	0.580194	-0.0867775	0.15621	INDEL	88	178	NA	ENSG00000182196	ENSG00000182196	NA	rs796711779
QTS000036	ftp://ftp.ebi.ac.uk/pub/databases/spot/eQTL/sumstats/QTS000036/QTD000593/QTD000593.all.tsv.gz	ENSG00000184047	12	123142882	GA	G	chr12_123142882_GA_G	59	0.494382	0.729201	0.0629702	0.181217	INDEL	88	178	NA	ENSG00000184047	ENSG00000184047	NA	rs60824594
QTS000036	ftp://ftp.ebi.ac.uk/pub/databases/spot/eQTL/sumstats/QTS000036/QTD000593/QTD000593.all.tsv.gz	ENSG00000184047	12	123142882	GA	G	chr12_123142882_GA_G	59	0.494382	0.729201	0.0629702	0.181217	INDEL	88	178	NA	ENSG00000184047	ENSG00000184047	NA	rs573024332
QTS000036	ftp://ftp.ebi.ac.uk/pub/databases/spot/eQTL/sumstats/QTS000036/QTD000593/QTD000593.all.tsv.gz	ENSG00000184047	12	123142882	GA	G	chr12_123142882_GA_G	59	0.494382	0.729201	0.0629702	0.181217	INDEL	88	178	NA	ENSG00000184047	ENSG00000184047	NA	rs796711779
QTS000036	ftp://ftp.ebi.ac.uk/pub/databases/spot/eQTL/sumstats/QTS000036/QTD000593/QTD000593.all.tsv.gz	ENSG00000184209	12	123142882	GA	G	chr12_123142882_GA_G	59	0.494382	0.15525	-0.226243	0.157585	INDEL	88	178	NA	ENSG00000184209	ENSG00000184209	NA	rs60824594
QTS000036	ftp://ftp.ebi.ac.uk/pub/databases/spot/eQTL/sumstats/QTS000036/QTD000593/QTD000593.all.tsv.gz	ENSG00000184209	12	123142882	GA	G	chr12_123142882_GA_G	59	0.494382	0.15525	-0.226243	0.157585	INDEL	88	178	NA	ENSG00000184209	ENSG00000184209	NA	rs573024332
QTS000036	ftp://ftp.ebi.ac.uk/pub/databases/spot/eQTL/sumstats/QTS000036/QTD000593/QTD000593.all.tsv.gz	ENSG00000184209	12	123142882	GA	G	chr12_123142882_GA_G	59	0.494382	0.15525	-0.226243	0.157585	INDEL	88	178	NA	ENSG00000184209	ENSG00000184209	NA	rs796711779
QTS000036	ftp://ftp.ebi.ac.uk/pub/databases/spot/eQTL/sumstats/QTS000036/QTD000593/QTD000593.all.tsv.gz	ENSG00000256028	12	123142882	GA	G	chr12_123142882_GA_G	59	0.494382	0.646776	-0.0793943	0.172559	INDEL	88	178	NA	ENSG00000256028	ENSG00000256028	NA	rs60824594
QTS000036	ftp://ftp.ebi.ac.uk/pub/databases/spot/eQTL/sumstats/QTS000036/QTD000593/QTD000593.all.tsv.gz	ENSG00000256028	12	123142882	GA	G	chr12_123142882_GA_G	59	0.494382	0.646776	-0.0793943	0.172559	INDEL	88	178	NA	ENSG00000256028	ENSG00000256028	NA	rs573024332
QTS000036	ftp://ftp.ebi.ac.uk/pub/databases/spot/eQTL/sumstats/QTS000036/QTD000593/QTD000593.all.tsv.gz	ENSG00000256028	12	123142882	GA	G	chr12_123142882_GA_G	59	0.494382	0.646776	-0.0793943	0.172559	INDEL	88	178	NA	ENSG00000256028	ENSG00000256028	NA	rs796711779
QTS000036	ftp://ftp.ebi.ac.uk/pub/databases/spot/eQTL/sumstats/QTS000036/QTD000593/QTD000593.all.tsv.gz	ENSG00000256861	12	123142882	GA	G	chr12_123142882_GA_G	59	0.494382	0.958695	0.0092388	0.17779	INDEL	88	178	NA	ENSG00000256861	ENSG00000256861	NA	rs60824594
QTS000036	ftp://ftp.ebi.ac.uk/pub/databases/spot/eQTL/sumstats/QTS000036/QTD000593/QTD000593.all.tsv.gz	ENSG00000256861	12	123142882	GA	G	chr12_123142882_GA_G	59	0.494382	0.958695	0.0092388	0.17779	INDEL	88	178	NA	ENSG00000256861	ENSG00000256861	NA	rs573024332
QTS000036	ftp://ftp.ebi.ac.uk/pub/databases/spot/eQTL/sumstats/QTS000036/QTD000593/QTD000593.all.tsv.gz	ENSG00000256861	12	123142882	GA	G	chr12_123142882_GA_G	59	0.494382	0.958695	0.0092388	0.17779	INDEL	88	178	NA	ENSG00000256861	ENSG00000256861	NA	rs796711779
QTS000036	ftp://ftp.ebi.ac.uk/pub/databases/spot/eQTL/sumstats/QTS000036/QTD000593/QTD000593.all.tsv.gz	ENSG00000284934	12	123142882	GA	G	chr12_123142882_GA_G	59	0.494382	0.665462	0.0785487	0.180946	INDEL	88	178	NA	ENSG00000284934	ENSG00000284934	NA	rs60824594
QTS000036	ftp://ftp.ebi.ac.uk/pub/databases/spot/eQTL/sumstats/QTS000036/QTD000593/QTD000593.all.tsv.gz	ENSG00000284934	12	123142882	GA	G	chr12_123142882_GA_G	59	0.494382	0.665462	0.0785487	0.180946	INDEL	88	178	NA	ENSG00000284934	ENSG00000284934	NA	rs573024332
QTS000036	ftp://ftp.ebi.ac.uk/pub/databases/spot/eQTL/sumstats/QTS000036/QTD000593/QTD000593.all.tsv.gz	ENSG00000284934	12	123142882	GA	G	chr12_123142882_GA_G	59	0.494382	0.665462	0.0785487	0.180946	INDEL	88	178	NA	ENSG00000284934	ENSG00000284934	NA	rs796711779
QTS000036	ftp://ftp.ebi.ac.uk/pub/databases/spot/eQTL/sumstats/QTS000036/QTD000593/QTD000593.all.tsv.gz	ENSG00000033030	12	123143358	T	C	chr12_123143358_T_C	5	0.0280899	0.740889	0.163363	0.492202	SNP	5	178	NA	ENSG00000033030	ENSG00000033030	NA	rs77250160
QTS000036	ftp://ftp.ebi.ac.uk/pub/databases/spot/eQTL/sumstats/QTS000036/QTD000593/QTD000593.all.tsv.gz	ENSG00000051825	12	123143358	T	C	chr12_123143358_T_C	5	0.0280899	0.366871	0.480044	0.528775	SNP	5	178	NA	ENSG00000051825	ENSG00000051825	NA	rs77250160
QTS000036	ftp://ftp.ebi.ac.uk/pub/databases/spot/eQTL/sumstats/QTS000036/QTD000593/QTD000593.all.tsv.gz	ENSG00000086598	12	123143358	T	C	chr12_123143358_T_C	5	0.0280899	0.526847	-0.324786	0.510836	SNP	5	178	NA	ENSG00000086598	ENSG00000086598	NA	rs77250160
QTS000036	ftp://ftp.ebi.ac.uk/pub/databases/spot/eQTL/sumstats/QTS000036/QTD000593/QTD000593.all.tsv.gz	ENSG00000111011	12	123143358	T	C	chr12_123143358_T_C	5	0.0280899	0.865838	0.0870778	0.513649	SNP	5	178	NA	ENSG00000111011	ENSG00000111011	NA	rs77250160
QTS000036	ftp://ftp.ebi.ac.uk/pub/databases/spot/eQTL/sumstats/QTS000036/QTD000593/QTD000593.all.tsv.gz	ENSG00000130779	12	123143358	T	C	chr12_123143358_T_C	5	0.0280899	0.413524	0.368091	0.447648	SNP	5	178	NA	ENSG00000130779	ENSG00000130779	NA	rs77250160
QTS000036	ftp://ftp.ebi.ac.uk/pub/databases/spot/eQTL/sumstats/QTS000036/QTD000593/QTD000593.all.tsv.gz	ENSG00000130921	12	123143358	T	C	chr12_123143358_T_C	5	0.0280899	0.280965	0.519929	0.478764	SNP	5	178	NA	ENSG00000130921	ENSG00000130921	NA	rs77250160
QTS000036	ftp://ftp.ebi.ac.uk/pub/databases/spot/eQTL/sumstats/QTS000036/QTD000593/QTD000593.all.tsv.gz	ENSG00000139697	12	123143358	T	C	chr12_123143358_T_C	5	0.0280899	0.282164	-0.516409	0.476719	SNP	5	178	NA	ENSG00000139697	ENSG00000139697	NA	rs77250160
QTS000036	ftp://ftp.ebi.ac.uk/pub/databases/spot/eQTL/sumstats/QTS000036/QTD000593/QTD000593.all.tsv.gz	ENSG00000139722	12	123143358	T	C	chr12_123143358_T_C	5	0.0280899	0.826708	-0.103918	0.473019	SNP	5	178	NA	ENSG00000139722	ENSG00000139722	NA	rs77250160
QTS000036	ftp://ftp.ebi.ac.uk/pub/databases/spot/eQTL/sumstats/QTS000036/QTD000593/QTD000593.all.tsv.gz	ENSG00000139726	12	123143358	T	C	chr12_123143358_T_C	5	0.0280899	0.68867	-0.199142	0.495114	SNP	5	178	NA	ENSG00000139726	ENSG00000139726	NA	rs77250160
QTS000036	ftp://ftp.ebi.ac.uk/pub/databases/spot/eQTL/sumstats/QTS000036/QTD000593/QTD000593.all.tsv.gz	ENSG00000150977	12	123143358	T	C	chr12_123143358_T_C	5	0.0280899	0.20373	0.694977	0.542029	SNP	5	178	NA	ENSG00000150977	ENSG00000150977	NA	rs77250160
QTS000036	ftp://ftp.ebi.ac.uk/pub/databases/spot/eQTL/sumstats/QTS000036/QTD000593/QTD000593.all.tsv.gz	ENSG00000182196	12	123143358	T	C	chr12_123143358_T_C	5	0.0280899	0.20732	-0.566163	0.445113	SNP	5	178	NA	ENSG00000182196	ENSG00000182196	NA	rs77250160
QTS000036	ftp://ftp.ebi.ac.uk/pub/databases/spot/eQTL/sumstats/QTS000036/QTD000593/QTD000593.all.tsv.gz	ENSG00000184047	12	123143358	T	C	chr12_123143358_T_C	5	0.0280899	0.845985	0.101576	0.521126	SNP	5	178	NA	ENSG00000184047	ENSG00000184047	NA	rs77250160
QTS000036	ftp://ftp.ebi.ac.uk/pub/databases/spot/eQTL/sumstats/QTS000036/QTD000593/QTD000593.all.tsv.gz	ENSG00000184209	12	123143358	T	C	chr12_123143358_T_C	5	0.0280899	0.255868	0.521114	0.455139	SNP	5	178	NA	ENSG00000184209	ENSG00000184209	NA	rs77250160
QTS000036	ftp://ftp.ebi.ac.uk/pub/databases/spot/eQTL/sumstats/QTS000036/QTD000593/QTD000593.all.tsv.gz	ENSG00000256028	12	123143358	T	C	chr12_123143358_T_C	5	0.0280899	0.28431	0.531488	0.492847	SNP	5	178	NA	ENSG00000256028	ENSG00000256028	NA	rs77250160
QTS000036	ftp://ftp.ebi.ac.uk/pub/databases/spot/eQTL/sumstats/QTS000036/QTD000593/QTD000593.all.tsv.gz	ENSG00000256861	12	123143358	T	C	chr12_123143358_T_C	5	0.0280899	0.563195	0.296062	0.509851	SNP	5	178	NA	ENSG00000256861	ENSG00000256861	NA	rs77250160
QTS000036	ftp://ftp.ebi.ac.uk/pub/databases/spot/eQTL/sumstats/QTS000036/QTD000593/QTD000593.all.tsv.gz	ENSG00000284934	12	123143358	T	C	chr12_123143358_T_C	5	0.0280899	0.872961	0.083532	0.520622	SNP	5	178	NA	ENSG00000284934	ENSG00000284934	NA	rs77250160
QTS000036	ftp://ftp.ebi.ac.uk/pub/databases/spot/eQTL/sumstats/QTS000036/QTD000593/QTD000593.all.tsv.gz	ENSG00000033030	12	123143425	G	C	chr12_123143425_G_C	6	0.0337079	0.795269	0.127925	0.491263	SNP	6	178	NA	ENSG00000033030	ENSG00000033030	NA	rs77380554
QTS000036	ftp://ftp.ebi.ac.uk/pub/databases/spot/eQTL/sumstats/QTS000036/QTD000593/QTD000593.all.tsv.gz	ENSG00000051825	12	123143425	G	C	chr12_123143425_G_C	6	0.0337079	0.169727	0.726259	0.523839	SNP	6	178	NA	ENSG00000051825	ENSG00000051825	NA	rs77380554
QTS000036	ftp://ftp.ebi.ac.uk/pub/databases/spot/eQTL/sumstats/QTS000036/QTD000593/QTD000593.all.tsv.gz	ENSG00000086598	12	123143425	G	C	chr12_123143425_G_C	6	0.0337079	0.527411	0.323634	0.509722	SNP	6	178	NA	ENSG00000086598	ENSG00000086598	NA	rs77380554
QTS000036	ftp://ftp.ebi.ac.uk/pub/databases/spot/eQTL/sumstats/QTS000036/QTD000593/QTD000593.all.tsv.gz	ENSG00000111011	12	123143425	G	C	chr12_123143425_G_C	6	0.0337079	0.156936	0.723144	0.505777	SNP	6	178	NA	ENSG00000111011	ENSG00000111011	NA	rs77380554
QTS000036	ftp://ftp.ebi.ac.uk/pub/databases/spot/eQTL/sumstats/QTS000036/QTD000593/QTD000593.all.tsv.gz	ENSG00000130779	12	123143425	G	C	chr12_123143425_G_C	6	0.0337079	0.561143	0.26132	0.447661	SNP	6	178	NA	ENSG00000130779	ENSG00000130779	NA	rs77380554
QTS000036	ftp://ftp.ebi.ac.uk/pub/databases/spot/eQTL/sumstats/QTS000036/QTD000593/QTD000593.all.tsv.gz	ENSG00000130921	12	123143425	G	C	chr12_123143425_G_C	6	0.0337079	0.93996	-0.0363838	0.481439	SNP	6	178	NA	ENSG00000130921	ENSG00000130921	NA	rs77380554
QTS000036	ftp://ftp.ebi.ac.uk/pub/databases/spot/eQTL/sumstats/QTS000036/QTD000593/QTD000593.all.tsv.gz	ENSG00000139697	12	123143425	G	C	chr12_123143425_G_C	6	0.0337079	0.366742	0.432946	0.476768	SNP	6	178	NA	ENSG00000139697	ENSG00000139697	NA	rs77380554
QTS000036	ftp://ftp.ebi.ac.uk/pub/databases/spot/eQTL/sumstats/QTS000036/QTD000593/QTD000593.all.tsv.gz	ENSG00000139722	12	123143425	G	C	chr12_123143425_G_C	6	0.0337079	0.967298	-0.0194208	0.472131	SNP	6	178	NA	ENSG00000139722	ENSG00000139722	NA	rs77380554
QTS000036	ftp://ftp.ebi.ac.uk/pub/databases/spot/eQTL/sumstats/QTS000036/QTD000593/QTD000593.all.tsv.gz	ENSG00000139726	12	123143425	G	C	chr12_123143425_G_C	6	0.0337079	0.386409	-0.428714	0.492079	SNP	6	178	NA	ENSG00000139726	ENSG00000139726	NA	rs77380554
QTS000036	ftp://ftp.ebi.ac.uk/pub/databases/spot/eQTL/sumstats/QTS000036/QTD000593/QTD000593.all.tsv.gz	ENSG00000150977	12	123143425	G	C	chr12_123143425_G_C	6	0.0337079	0.891799	-0.0746153	0.54667	SNP	6	178	NA	ENSG00000150977	ENSG00000150977	NA	rs77380554
QTS000036	ftp://ftp.ebi.ac.uk/pub/databases/spot/eQTL/sumstats/QTS000036/QTD000593/QTD000593.all.tsv.gz	ENSG00000182196	12	123143425	G	C	chr12_123143425_G_C	6	0.0337079	0.634844	-0.213743	0.448225	SNP	6	178	NA	ENSG00000182196	ENSG00000182196	NA	rs77380554
QTS000036	ftp://ftp.ebi.ac.uk/pub/databases/spot/eQTL/sumstats/QTS000036/QTD000593/QTD000593.all.tsv.gz	ENSG00000184047	12	123143425	G	C	chr12_123143425_G_C	6	0.0337079	0.424317	-0.416045	0.517894	SNP	6	178	NA	ENSG00000184047	ENSG00000184047	NA	rs77380554
QTS000036	ftp://ftp.ebi.ac.uk/pub/databases/spot/eQTL/sumstats/QTS000036/QTD000593/QTD000593.all.tsv.gz	ENSG00000184209	12	123143425	G	C	chr12_123143425_G_C	6	0.0337079	0.220548	-0.560246	0.453504	SNP	6	178	NA	ENSG00000184209	ENSG00000184209	NA	rs77380554
QTS000036	ftp://ftp.ebi.ac.uk/pub/databases/spot/eQTL/sumstats/QTS000036/QTD000593/QTD000593.all.tsv.gz	ENSG00000256028	12	123143425	G	C	chr12_123143425_G_C	6	0.0337079	0.301944	0.511436	0.492035	SNP	6	178	NA	ENSG00000256028	ENSG00000256028	NA	rs77380554
QTS000036	ftp://ftp.ebi.ac.uk/pub/databases/spot/eQTL/sumstats/QTS000036/QTD000593/QTD000593.all.tsv.gz	ENSG00000256861	12	123143425	G	C	chr12_123143425_G_C	6	0.0337079	0.160635	-0.712997	0.503187	SNP	6	178	NA	ENSG00000256861	ENSG00000256861	NA	rs77380554
QTS000036	ftp://ftp.ebi.ac.uk/pub/databases/spot/eQTL/sumstats/QTS000036/QTD000593/QTD000593.all.tsv.gz	ENSG00000284934	12	123143425	G	C	chr12_123143425_G_C	6	0.0337079	0.45642	-0.387523	0.517641	SNP	6	178	NA	ENSG00000284934	ENSG00000284934	NA	rs77380554
QTS000036	ftp://ftp.ebi.ac.uk/pub/databases/spot/eQTL/sumstats/QTS000036/QTD000593/QTD000593.all.tsv.gz	ENSG00000033030	12	123144724	C	T	chr12_123144724_C_T	8	0.0505618	0.98094	-0.0079259	0.330658	SNP	9	178	NA	ENSG00000033030	ENSG00000033030	NA	rs113265502
QTS000036	ftp://ftp.ebi.ac.uk/pub/databases/spot/eQTL/sumstats/QTS000036/QTD000593/QTD000593.all.tsv.gz	ENSG00000051825	12	123144724	C	T	chr12_123144724_C_T	8	0.0505618	0.15876	-0.501313	0.352188	SNP	9	178	NA	ENSG00000051825	ENSG00000051825	NA	rs113265502
QTS000036	ftp://ftp.ebi.ac.uk/pub/databases/spot/eQTL/sumstats/QTS000036/QTD000593/QTD000593.all.tsv.gz	ENSG00000086598	12	123144724	C	T	chr12_123144724_C_T	8	0.0505618	0.887222	-0.0489241	0.343802	SNP	9	178	NA	ENSG00000086598	ENSG00000086598	NA	rs113265502
QTS000036	ftp://ftp.ebi.ac.uk/pub/databases/spot/eQTL/sumstats/QTS000036/QTD000593/QTD000593.all.tsv.gz	ENSG00000111011	12	123144724	C	T	chr12_123144724_C_T	8	0.0505618	0.681786	-0.141803	0.344492	SNP	9	178	NA	ENSG00000111011	ENSG00000111011	NA	rs113265502
QTS000036	ftp://ftp.ebi.ac.uk/pub/databases/spot/eQTL/sumstats/QTS000036/QTD000593/QTD000593.all.tsv.gz	ENSG00000130779	12	123144724	C	T	chr12_123144724_C_T	8	0.0505618	0.744208	-0.0987859	0.301643	SNP	9	178	NA	ENSG00000130779	ENSG00000130779	NA	rs113265502
QTS000036	ftp://ftp.ebi.ac.uk/pub/databases/spot/eQTL/sumstats/QTS000036/QTD000593/QTD000593.all.tsv.gz	ENSG00000130921	12	123144724	C	T	chr12_123144724_C_T	8	0.0505618	0.904482	-0.0389977	0.323882	SNP	9	178	NA	ENSG00000130921	ENSG00000130921	NA	rs113265502
QTS000036	ftp://ftp.ebi.ac.uk/pub/databases/spot/eQTL/sumstats/QTS000036/QTD000593/QTD000593.all.tsv.gz	ENSG00000139697	12	123144724	C	T	chr12_123144724_C_T	8	0.0505618	0.151627	0.460785	0.318098	SNP	9	178	NA	ENSG00000139697	ENSG00000139697	NA	rs113265502
QTS000036	ftp://ftp.ebi.ac.uk/pub/databases/spot/eQTL/sumstats/QTS000036/QTD000593/QTD000593.all.tsv.gz	ENSG00000139722	12	123144724	C	T	chr12_123144724_C_T	8	0.0505618	0.82503	0.0704474	0.317538	SNP	9	178	NA	ENSG00000139722	ENSG00000139722	NA	rs113265502
QTS000036	ftp://ftp.ebi.ac.uk/pub/databases/spot/eQTL/sumstats/QTS000036/QTD000593/QTD000593.all.tsv.gz	ENSG00000139726	12	123144724	C	T	chr12_123144724_C_T	8	0.0505618	0.605223	-0.172409	0.332134	SNP	9	178	NA	ENSG00000139726	ENSG00000139726	NA	rs113265502
QTS000036	ftp://ftp.ebi.ac.uk/pub/databases/spot/eQTL/sumstats/QTS000036/QTD000593/QTD000593.all.tsv.gz	ENSG00000150977	12	123144724	C	T	chr12_123144724_C_T	8	0.0505618	0.787985	0.0992266	0.367653	SNP	9	178	NA	ENSG00000150977	ENSG00000150977	NA	rs113265502
QTS000036	ftp://ftp.ebi.ac.uk/pub/databases/spot/eQTL/sumstats/QTS000036/QTD000593/QTD000593.all.tsv.gz	ENSG00000182196	12	123144724	C	T	chr12_123144724_C_T	8	0.0505618	0.626426	0.147382	0.301532	SNP	9	178	NA	ENSG00000182196	ENSG00000182196	NA	rs113265502
QTS000036	ftp://ftp.ebi.ac.uk/pub/databases/spot/eQTL/sumstats/QTS000036/QTD000593/QTD000593.all.tsv.gz	ENSG00000184047	12	123144724	C	T	chr12_123144724_C_T	8	0.0505618	0.575479	0.196404	0.349187	SNP	9	178	NA	ENSG00000184047	ENSG00000184047	NA	rs113265502
QTS000036	ftp://ftp.ebi.ac.uk/pub/databases/spot/eQTL/sumstats/QTS000036/QTD000593/QTD000593.all.tsv.gz	ENSG00000184209	12	123144724	C	T	chr12_123144724_C_T	8	0.0505618	0.641311	-0.143952	0.307746	SNP	9	178	NA	ENSG00000184209	ENSG00000184209	NA	rs113265502
QTS000036	ftp://ftp.ebi.ac.uk/pub/databases/spot/eQTL/sumstats/QTS000036/QTD000593/QTD000593.all.tsv.gz	ENSG00000256028	12	123144724	C	T	chr12_123144724_C_T	8	0.0505618	0.862583	-0.0578951	0.333338	SNP	9	178	NA	ENSG00000256028	ENSG00000256028	NA	rs113265502
QTS000036	ftp://ftp.ebi.ac.uk/pub/databases/spot/eQTL/sumstats/QTS000036/QTD000593/QTD000593.all.tsv.gz	ENSG00000256861	12	123144724	C	T	chr12_123144724_C_T	8	0.0505618	0.521294	0.220435	0.342088	SNP	9	178	NA	ENSG00000256861	ENSG00000256861	NA	rs113265502
QTS000036	ftp://ftp.ebi.ac.uk/pub/databases/spot/eQTL/sumstats/QTS000036/QTD000593/QTD000593.all.tsv.gz	ENSG00000284934	12	123144724	C	T	chr12_123144724_C_T	8	0.0505618	0.581206	0.19327	0.348842	SNP	9	178	NA	ENSG00000284934	ENSG00000284934	NA	rs113265502
QTS000036	ftp://ftp.ebi.ac.uk/pub/databases/spot/eQTL/sumstats/QTS000036/QTD000593/QTD000593.all.tsv.gz	ENSG00000033030	12	123146292	C	T	chr12_123146292_C_T	10	0.0561798	0.810121	-0.0883559	0.366441	SNP	10	178	NA	ENSG00000033030	ENSG00000033030	NA	rs117389598
QTS000036	ftp://ftp.ebi.ac.uk/pub/databases/spot/eQTL/sumstats/QTS000036/QTD000593/QTD000593.all.tsv.gz	ENSG00000051825	12	123146292	C	T	chr12_123146292_C_T	10	0.0561798	0.144985	0.57453	0.390089	SNP	10	178	NA	ENSG00000051825	ENSG00000051825	NA	rs117389598
QTS000036	ftp://ftp.ebi.ac.uk/pub/databases/spot/eQTL/sumstats/QTS000036/QTD000593/QTD000593.all.tsv.gz	ENSG00000086598	12	123146292	C	T	chr12_123146292_C_T	10	0.0561798	0.278747	0.41265	0.378216	SNP	10	178	NA	ENSG00000086598	ENSG00000086598	NA	rs117389598
QTS000036	ftp://ftp.ebi.ac.uk/pub/databases/spot/eQTL/sumstats/QTS000036/QTD000593/QTD000593.all.tsv.gz	ENSG00000111011	12	123146292	C	T	chr12_123146292_C_T	10	0.0561798	0.0544337	0.728779	0.372974	SNP	10	178	NA	ENSG00000111011	ENSG00000111011	NA	rs117389598
QTS000036	ftp://ftp.ebi.ac.uk/pub/databases/spot/eQTL/sumstats/QTS000036/QTD000593/QTD000593.all.tsv.gz	ENSG00000130779	12	123146292	C	T	chr12_123146292_C_T	10	0.0561798	0.621184	-0.165793	0.334106	SNP	10	178	NA	ENSG00000130779	ENSG00000130779	NA	rs117389598
QTS000036	ftp://ftp.ebi.ac.uk/pub/databases/spot/eQTL/sumstats/QTS000036/QTD000593/QTD000593.all.tsv.gz	ENSG00000130921	12	123146292	C	T	chr12_123146292_C_T	10	0.0561798	0.847843	0.0691233	0.359015	SNP	10	178	NA	ENSG00000130921	ENSG00000130921	NA	rs117389598
QTS000036	ftp://ftp.ebi.ac.uk/pub/databases/spot/eQTL/sumstats/QTS000036/QTD000593/QTD000593.all.tsv.gz	ENSG00000139697	12	123146292	C	T	chr12_123146292_C_T	10	0.0561798	0.598268	0.188847	0.35689	SNP	10	178	NA	ENSG00000139697	ENSG00000139697	NA	rs117389598
QTS000036	ftp://ftp.ebi.ac.uk/pub/databases/spot/eQTL/sumstats/QTS000036/QTD000593/QTD000593.all.tsv.gz	ENSG00000139722	12	123146292	C	T	chr12_123146292_C_T	10	0.0561798	0.93122	-0.0304947	0.352134	SNP	10	178	NA	ENSG00000139722	ENSG00000139722	NA	rs117389598
QTS000036	ftp://ftp.ebi.ac.uk/pub/databases/spot/eQTL/sumstats/QTS000036/QTD000593/QTD000593.all.tsv.gz	ENSG00000139726	12	123146292	C	T	chr12_123146292_C_T	10	0.0561798	0.237218	-0.435414	0.365437	SNP	10	178	NA	ENSG00000139726	ENSG00000139726	NA	rs117389598
QTS000036	ftp://ftp.ebi.ac.uk/pub/databases/spot/eQTL/sumstats/QTS000036/QTD000593/QTD000593.all.tsv.gz	ENSG00000150977	12	123146292	C	T	chr12_123146292_C_T	10	0.0561798	0.977413	-0.0115841	0.407792	SNP	10	178	NA	ENSG00000150977	ENSG00000150977	NA	rs117389598
QTS000036	ftp://ftp.ebi.ac.uk/pub/databases/spot/eQTL/sumstats/QTS000036/QTD000593/QTD000593.all.tsv.gz	ENSG00000182196	12	123146292	C	T	chr12_123146292_C_T	10	0.0561798	0.598457	0.176749	0.3342	SNP	10	178	NA	ENSG00000182196	ENSG00000182196	NA	rs117389598
QTS000036	ftp://ftp.ebi.ac.uk/pub/databases/spot/eQTL/sumstats/QTS000036/QTD000593/QTD000593.all.tsv.gz	ENSG00000184047	12	123146292	C	T	chr12_123146292_C_T	10	0.0561798	0.574015	0.218575	0.387117	SNP	10	178	NA	ENSG00000184047	ENSG00000184047	NA	rs117389598
QTS000036	ftp://ftp.ebi.ac.uk/pub/databases/spot/eQTL/sumstats/QTS000036/QTD000593/QTD000593.all.tsv.gz	ENSG00000184209	12	123146292	C	T	chr12_123146292_C_T	10	0.0561798	0.995694	-0.00185005	0.341678	SNP	10	178	NA	ENSG00000184209	ENSG00000184209	NA	rs117389598
QTS000036	ftp://ftp.ebi.ac.uk/pub/databases/spot/eQTL/sumstats/QTS000036/QTD000593/QTD000593.all.tsv.gz	ENSG00000256028	12	123146292	C	T	chr12_123146292_C_T	10	0.0561798	0.849277	-0.0704703	0.369538	SNP	10	178	NA	ENSG00000256028	ENSG00000256028	NA	rs117389598
QTS000036	ftp://ftp.ebi.ac.uk/pub/databases/spot/eQTL/sumstats/QTS000036/QTD000593/QTD000593.all.tsv.gz	ENSG00000256861	12	123146292	C	T	chr12_123146292_C_T	10	0.0561798	0.883031	-0.0561356	0.380246	SNP	10	178	NA	ENSG00000256861	ENSG00000256861	NA	rs117389598
QTS000036	ftp://ftp.ebi.ac.uk/pub/databases/spot/eQTL/sumstats/QTS000036/QTD000593/QTD000593.all.tsv.gz	ENSG00000284934	12	123146292	C	T	chr12_123146292_C_T	10	0.0561798	0.539879	0.238048	0.386556	SNP	10	178	NA	ENSG00000284934	ENSG00000284934	NA	rs117389598
QTS000036	ftp://ftp.ebi.ac.uk/pub/databases/spot/eQTL/sumstats/QTS000036/QTD000593/QTD000593.all.tsv.gz	ENSG00000033030	12	123147442	G	A	chr12_123147442_G_A	19	0.123596	0.457011	-0.171659	0.229599	SNP	22	178	NA	ENSG00000033030	ENSG00000033030	NA	rs79375927
QTS000036	ftp://ftp.ebi.ac.uk/pub/databases/spot/eQTL/sumstats/QTS000036/QTD000593/QTD000593.all.tsv.gz	ENSG00000051825	12	123147442	G	A	chr12_123147442_G_A	19	0.123596	0.891133	-0.0341582	0.248719	SNP	22	178	NA	ENSG00000051825	ENSG00000051825	NA	rs79375927
QTS000036	ftp://ftp.ebi.ac.uk/pub/databases/spot/eQTL/sumstats/QTS000036/QTD000593/QTD000593.all.tsv.gz	ENSG00000086598	12	123147442	G	A	chr12_123147442_G_A	19	0.123596	0.322067	-0.237311	0.238073	SNP	22	178	NA	ENSG00000086598	ENSG00000086598	NA	rs79375927
QTS000036	ftp://ftp.ebi.ac.uk/pub/databases/spot/eQTL/sumstats/QTS000036/QTD000593/QTD000593.all.tsv.gz	ENSG00000111011	12	123147442	G	A	chr12_123147442_G_A	19	0.123596	0.37077	0.215273	0.239075	SNP	22	178	NA	ENSG00000111011	ENSG00000111011	NA	rs79375927
QTS000036	ftp://ftp.ebi.ac.uk/pub/databases/spot/eQTL/sumstats/QTS000036/QTD000593/QTD000593.all.tsv.gz	ENSG00000130779	12	123147442	G	A	chr12_123147442_G_A	19	0.123596	0.689693	-0.0842341	0.210155	SNP	22	178	NA	ENSG00000130779	ENSG00000130779	NA	rs79375927
QTS000036	ftp://ftp.ebi.ac.uk/pub/databases/spot/eQTL/sumstats/QTS000036/QTD000593/QTD000593.all.tsv.gz	ENSG00000130921	12	123147442	G	A	chr12_123147442_G_A	19	0.123596	0.00378423	0.637822	0.213399	SNP	22	178	NA	ENSG00000130921	ENSG00000130921	NA	rs79375927
QTS000036	ftp://ftp.ebi.ac.uk/pub/databases/spot/eQTL/sumstats/QTS000036/QTD000593/QTD000593.all.tsv.gz	ENSG00000139697	12	123147442	G	A	chr12_123147442_G_A	19	0.123596	0.56976	-0.128052	0.224291	SNP	22	178	NA	ENSG00000139697	ENSG00000139697	NA	rs79375927
QTS000036	ftp://ftp.ebi.ac.uk/pub/databases/spot/eQTL/sumstats/QTS000036/QTD000593/QTD000593.all.tsv.gz	ENSG00000139722	12	123147442	G	A	chr12_123147442_G_A	19	0.123596	0.645185	0.102205	0.221065	SNP	22	178	NA	ENSG00000139722	ENSG00000139722	NA	rs79375927
QTS000036	ftp://ftp.ebi.ac.uk/pub/databases/spot/eQTL/sumstats/QTS000036/QTD000593/QTD000593.all.tsv.gz	ENSG00000139726	12	123147442	G	A	chr12_123147442_G_A	19	0.123596	0.87887	-0.0354567	0.23186	SNP	22	178	NA	ENSG00000139726	ENSG00000139726	NA	rs79375927
QTS000036	ftp://ftp.ebi.ac.uk/pub/databases/spot/eQTL/sumstats/QTS000036/QTD000593/QTD000593.all.tsv.gz	ENSG00000150977	12	123147442	G	A	chr12_123147442_G_A	19	0.123596	0.817837	-0.0592333	0.256269	SNP	22	178	NA	ENSG00000150977	ENSG00000150977	NA	rs79375927
QTS000036	ftp://ftp.ebi.ac.uk/pub/databases/spot/eQTL/sumstats/QTS000036/QTD000593/QTD000593.all.tsv.gz	ENSG00000182196	12	123147442	G	A	chr12_123147442_G_A	19	0.123596	0.0328209	0.443925	0.20415	SNP	22	178	NA	ENSG00000182196	ENSG00000182196	NA	rs79375927
QTS000036	ftp://ftp.ebi.ac.uk/pub/databases/spot/eQTL/sumstats/QTS000036/QTD000593/QTD000593.all.tsv.gz	ENSG00000184047	12	123147442	G	A	chr12_123147442_G_A	19	0.123596	0.341228	-0.232177	0.2424	SNP	22	178	NA	ENSG00000184047	ENSG00000184047	NA	rs79375927
QTS000036	ftp://ftp.ebi.ac.uk/pub/databases/spot/eQTL/sumstats/QTS000036/QTD000593/QTD000593.all.tsv.gz	ENSG00000184209	12	123147442	G	A	chr12_123147442_G_A	19	0.123596	0.472666	-0.154503	0.214054	SNP	22	178	NA	ENSG00000184209	ENSG00000184209	NA	rs79375927
QTS000036	ftp://ftp.ebi.ac.uk/pub/databases/spot/eQTL/sumstats/QTS000036/QTD000593/QTD000593.all.tsv.gz	ENSG00000256028	12	123147442	G	A	chr12_123147442_G_A	19	0.123596	0.467093	0.169244	0.231543	SNP	22	178	NA	ENSG00000256028	ENSG00000256028	NA	rs79375927
QTS000036	ftp://ftp.ebi.ac.uk/pub/databases/spot/eQTL/sumstats/QTS000036/QTD000593/QTD000593.all.tsv.gz	ENSG00000256861	12	123147442	G	A	chr12_123147442_G_A	19	0.123596	0.740594	0.0793856	0.238901	SNP	22	178	NA	ENSG00000256861	ENSG00000256861	NA	rs79375927
QTS000036	ftp://ftp.ebi.ac.uk/pub/databases/spot/eQTL/sumstats/QTS000036/QTD000593/QTD000593.all.tsv.gz	ENSG00000284934	12	123147442	G	A	chr12_123147442_G_A	19	0.123596	0.274315	-0.266143	0.241676	SNP	22	178	NA	ENSG00000284934	ENSG00000284934	NA	rs79375927
QTS000036	ftp://ftp.ebi.ac.uk/pub/databases/spot/eQTL/sumstats/QTS000036/QTD000593/QTD000593.all.tsv.gz	ENSG00000033030	12	123147717	G	A	chr12_123147717_G_A	38	0.308989	0.450508	0.156327	0.20609	SNP	55	178	NA	ENSG00000033030	ENSG00000033030	NA	rs78085991
QTS000036	ftp://ftp.ebi.ac.uk/pub/databases/spot/eQTL/sumstats/QTS000036/QTD000593/QTD000593.all.tsv.gz	ENSG00000051825	12	123147717	G	A	chr12_123147717_G_A	38	0.308989	0.535919	-0.138508	0.222732	SNP	55	178	NA	ENSG00000051825	ENSG00000051825	NA	rs78085991
QTS000036	ftp://ftp.ebi.ac.uk/pub/databases/spot/eQTL/sumstats/QTS000036/QTD000593/QTD000593.all.tsv.gz	ENSG00000086598	12	123147717	G	A	chr12_123147717_G_A	38	0.308989	0.240928	-0.251955	0.213155	SNP	55	178	NA	ENSG00000086598	ENSG00000086598	NA	rs78085991
QTS000036	ftp://ftp.ebi.ac.uk/pub/databases/spot/eQTL/sumstats/QTS000036/QTD000593/QTD000593.all.tsv.gz	ENSG00000111011	12	123147717	G	A	chr12_123147717_G_A	38	0.308989	0.228889	-0.259233	0.21369	SNP	55	178	NA	ENSG00000111011	ENSG00000111011	NA	rs78085991
QTS000036	ftp://ftp.ebi.ac.uk/pub/databases/spot/eQTL/sumstats/QTS000036/QTD000593/QTD000593.all.tsv.gz	ENSG00000130779	12	123147717	G	A	chr12_123147717_G_A	38	0.308989	0.64076	0.0883585	0.188584	SNP	55	178	NA	ENSG00000130779	ENSG00000130779	NA	rs78085991
QTS000036	ftp://ftp.ebi.ac.uk/pub/databases/spot/eQTL/sumstats/QTS000036/QTD000593/QTD000593.all.tsv.gz	ENSG00000130921	12	123147717	G	A	chr12_123147717_G_A	38	0.308989	0.279565	0.219005	0.201074	SNP	55	178	NA	ENSG00000130921	ENSG00000130921	NA	rs78085991
QTS000036	ftp://ftp.ebi.ac.uk/pub/databases/spot/eQTL/sumstats/QTS000036/QTD000593/QTD000593.all.tsv.gz	ENSG00000139697	12	123147717	G	A	chr12_123147717_G_A	38	0.308989	0.471532	-0.145514	0.201084	SNP	55	178	NA	ENSG00000139697	ENSG00000139697	NA	rs78085991
QTS000036	ftp://ftp.ebi.ac.uk/pub/databases/spot/eQTL/sumstats/QTS000036/QTD000593/QTD000593.all.tsv.gz	ENSG00000139722	12	123147717	G	A	chr12_123147717_G_A	38	0.308989	0.140558	-0.291725	0.195859	SNP	55	178	NA	ENSG00000139722	ENSG00000139722	NA	rs78085991
QTS000036	ftp://ftp.ebi.ac.uk/pub/databases/spot/eQTL/sumstats/QTS000036/QTD000593/QTD000593.all.tsv.gz	ENSG00000139726	12	123147717	G	A	chr12_123147717_G_A	38	0.308989	0.640241	0.0975461	0.20787	SNP	55	178	NA	ENSG00000139726	ENSG00000139726	NA	rs78085991
QTS000036	ftp://ftp.ebi.ac.uk/pub/databases/spot/eQTL/sumstats/QTS000036/QTD000593/QTD000593.all.tsv.gz	ENSG00000150977	12	123147717	G	A	chr12_123147717_G_A	38	0.308989	0.440685	-0.177681	0.22922	SNP	55	178	NA	ENSG00000150977	ENSG00000150977	NA	rs78085991
QTS000036	ftp://ftp.ebi.ac.uk/pub/databases/spot/eQTL/sumstats/QTS000036/QTD000593/QTD000593.all.tsv.gz	ENSG00000182196	12	123147717	G	A	chr12_123147717_G_A	38	0.308989	0.0612927	0.350654	0.184566	SNP	55	178	NA	ENSG00000182196	ENSG00000182196	NA	rs78085991
QTS000036	ftp://ftp.ebi.ac.uk/pub/databases/spot/eQTL/sumstats/QTS000036/QTD000593/QTD000593.all.tsv.gz	ENSG00000184047	12	123147717	G	A	chr12_123147717_G_A	38	0.308989	0.188075	-0.287465	0.2164	SNP	55	178	NA	ENSG00000184047	ENSG00000184047	NA	rs78085991
QTS000036	ftp://ftp.ebi.ac.uk/pub/databases/spot/eQTL/sumstats/QTS000036/QTD000593/QTD000593.all.tsv.gz	ENSG00000184209	12	123147717	G	A	chr12_123147717_G_A	38	0.308989	0.632359	0.0924856	0.192528	SNP	55	178	NA	ENSG00000184209	ENSG00000184209	NA	rs78085991
QTS000036	ftp://ftp.ebi.ac.uk/pub/databases/spot/eQTL/sumstats/QTS000036/QTD000593/QTD000593.all.tsv.gz	ENSG00000256028	12	123147717	G	A	chr12_123147717_G_A	38	0.308989	0.203368	0.264784	0.206344	SNP	55	178	NA	ENSG00000256028	ENSG00000256028	NA	rs78085991
QTS000036	ftp://ftp.ebi.ac.uk/pub/databases/spot/eQTL/sumstats/QTS000036/QTD000593/QTD000593.all.tsv.gz	ENSG00000256861	12	123147717	G	A	chr12_123147717_G_A	38	0.308989	0.920417	-0.0215134	0.214607	SNP	55	178	NA	ENSG00000256861	ENSG00000256861	NA	rs78085991
QTS000036	ftp://ftp.ebi.ac.uk/pub/databases/spot/eQTL/sumstats/QTS000036/QTD000593/QTD000593.all.tsv.gz	ENSG00000284934	12	123147717	G	A	chr12_123147717_G_A	38	0.308989	0.11759	-0.340598	0.215136	SNP	55	178	NA	ENSG00000284934	ENSG00000284934	NA	rs78085991
QTS000036	ftp://ftp.ebi.ac.uk/pub/databases/spot/eQTL/sumstats/QTS000036/QTD000593/QTD000593.all.tsv.gz	ENSG00000033030	12	123147729	G	A	chr12_123147729_G_A	59	0.494382	0.437887	-0.133858	0.171628	SNP	88	178	NA	ENSG00000033030	ENSG00000033030	NA	rs1569068
QTS000036	ftp://ftp.ebi.ac.uk/pub/databases/spot/eQTL/sumstats/QTS000036/QTD000593/QTD000593.all.tsv.gz	ENSG00000051825	12	123147729	G	A	chr12_123147729_G_A	59	0.494382	0.864013	-0.03196	0.185969	SNP	88	178	NA	ENSG00000051825	ENSG00000051825	NA	rs1569068
QTS000036	ftp://ftp.ebi.ac.uk/pub/databases/spot/eQTL/sumstats/QTS000036/QTD000593/QTD000593.all.tsv.gz	ENSG00000086598	12	123147729	G	A	chr12_123147729_G_A	59	0.494382	0.0845137	-0.307085	0.175653	SNP	88	178	NA	ENSG00000086598	ENSG00000086598	NA	rs1569068
QTS000036	ftp://ftp.ebi.ac.uk/pub/databases/spot/eQTL/sumstats/QTS000036/QTD000593/QTD000593.all.tsv.gz	ENSG00000111011	12	123147729	G	A	chr12_123147729_G_A	59	0.494382	0.522954	0.115039	0.179242	SNP	88	178	NA	ENSG00000111011	ENSG00000111011	NA	rs1569068
QTS000036	ftp://ftp.ebi.ac.uk/pub/databases/spot/eQTL/sumstats/QTS000036/QTD000593/QTD000593.all.tsv.gz	ENSG00000130779	12	123147729	G	A	chr12_123147729_G_A	59	0.494382	0.951946	0.00951178	0.157309	SNP	88	178	NA	ENSG00000130779	ENSG00000130779	NA	rs1569068
QTS000036	ftp://ftp.ebi.ac.uk/pub/databases/spot/eQTL/sumstats/QTS000036/QTD000593/QTD000593.all.tsv.gz	ENSG00000130921	12	123147729	G	A	chr12_123147729_G_A	59	0.494382	0.437862	-0.131134	0.168126	SNP	88	178	NA	ENSG00000130921	ENSG00000130921	NA	rs1569068
QTS000036	ftp://ftp.ebi.ac.uk/pub/databases/spot/eQTL/sumstats/QTS000036/QTD000593/QTD000593.all.tsv.gz	ENSG00000139697	12	123147729	G	A	chr12_123147729_G_A	59	0.494382	0.0374176	0.345925	0.163264	SNP	88	178	NA	ENSG00000139697	ENSG00000139697	NA	rs1569068
QTS000036	ftp://ftp.ebi.ac.uk/pub/databases/spot/eQTL/sumstats/QTS000036/QTD000593/QTD000593.all.tsv.gz	ENSG00000139722	12	123147729	G	A	chr12_123147729_G_A	59	0.494382	0.0695957	0.298075	0.161921	SNP	88	178	NA	ENSG00000139722	ENSG00000139722	NA	rs1569068
QTS000036	ftp://ftp.ebi.ac.uk/pub/databases/spot/eQTL/sumstats/QTS000036/QTD000593/QTD000593.all.tsv.gz	ENSG00000139726	12	123147729	G	A	chr12_123147729_G_A	59	0.494382	0.589043	0.0938965	0.173063	SNP	88	178	NA	ENSG00000139726	ENSG00000139726	NA	rs1569068
QTS000036	ftp://ftp.ebi.ac.uk/pub/databases/spot/eQTL/sumstats/QTS000036/QTD000593/QTD000593.all.tsv.gz	ENSG00000150977	12	123147729	G	A	chr12_123147729_G_A	59	0.494382	0.9604	0.00954959	0.191692	SNP	88	178	NA	ENSG00000150977	ENSG00000150977	NA	rs1569068
QTS000036	ftp://ftp.ebi.ac.uk/pub/databases/spot/eQTL/sumstats/QTS000036/QTD000593/QTD000593.all.tsv.gz	ENSG00000182196	12	123147729	G	A	chr12_123147729_G_A	59	0.494382	0.577845	-0.0877957	0.157066	SNP	88	178	NA	ENSG00000182196	ENSG00000182196	NA	rs1569068
QTS000036	ftp://ftp.ebi.ac.uk/pub/databases/spot/eQTL/sumstats/QTS000036/QTD000593/QTD000593.all.tsv.gz	ENSG00000184047	12	123147729	G	A	chr12_123147729_G_A	59	0.494382	0.755513	0.0569545	0.182243	SNP	88	178	NA	ENSG00000184047	ENSG00000184047	NA	rs1569068
QTS000036	ftp://ftp.ebi.ac.uk/pub/databases/spot/eQTL/sumstats/QTS000036/QTD000593/QTD000593.all.tsv.gz	ENSG00000184209	12	123147729	G	A	chr12_123147729_G_A	59	0.494382	0.186258	-0.211755	0.158743	SNP	88	178	NA	ENSG00000184209	ENSG00000184209	NA	rs1569068
QTS000036	ftp://ftp.ebi.ac.uk/pub/databases/spot/eQTL/sumstats/QTS000036/QTD000593/QTD000593.all.tsv.gz	ENSG00000256028	12	123147729	G	A	chr12_123147729_G_A	59	0.494382	0.706537	-0.0656073	0.173588	SNP	88	178	NA	ENSG00000256028	ENSG00000256028	NA	rs1569068
QTS000036	ftp://ftp.ebi.ac.uk/pub/databases/spot/eQTL/sumstats/QTS000036/QTD000593/QTD000593.all.tsv.gz	ENSG00000256861	12	123147729	G	A	chr12_123147729_G_A	59	0.494382	0.97359	0.00593812	0.17877	SNP	88	178	NA	ENSG00000256861	ENSG00000256861	NA	rs1569068
QTS000036	ftp://ftp.ebi.ac.uk/pub/databases/spot/eQTL/sumstats/QTS000036/QTD000593/QTD000593.all.tsv.gz	ENSG00000284934	12	123147729	G	A	chr12_123147729_G_A	59	0.494382	0.689866	0.0728964	0.181976	SNP	88	178	NA	ENSG00000284934	ENSG00000284934	NA	rs1569068
QTS000036	ftp://ftp.ebi.ac.uk/pub/databases/spot/eQTL/sumstats/QTS000036/QTD000593/QTD000593.all.tsv.gz	ENSG00000033030	12	123147820	C	G	chr12_123147820_C_G	9	0.0505618	0.694037	-0.140135	0.35486	SNP	9	178	NA	ENSG00000033030	ENSG00000033030	NA	rs58991895
QTS000036	ftp://ftp.ebi.ac.uk/pub/databases/spot/eQTL/sumstats/QTS000036/QTD000593/QTD000593.all.tsv.gz	ENSG00000051825	12	123147820	C	G	chr12_123147820_C_G	9	0.0505618	0.583202	0.210885	0.38266	SNP	9	178	NA	ENSG00000051825	ENSG00000051825	NA	rs58991895
QTS000036	ftp://ftp.ebi.ac.uk/pub/databases/spot/eQTL/sumstats/QTS000036/QTD000593/QTD000593.all.tsv.gz	ENSG00000086598	12	123147820	C	G	chr12_123147820_C_G	9	0.0505618	0.308189	-0.376371	0.366833	SNP	9	178	NA	ENSG00000086598	ENSG00000086598	NA	rs58991895
QTS000036	ftp://ftp.ebi.ac.uk/pub/databases/spot/eQTL/sumstats/QTS000036/QTD000593/QTD000593.all.tsv.gz	ENSG00000111011	12	123147820	C	G	chr12_123147820_C_G	9	0.0505618	0.635697	0.175971	0.369949	SNP	9	178	NA	ENSG00000111011	ENSG00000111011	NA	rs58991895
QTS000036	ftp://ftp.ebi.ac.uk/pub/databases/spot/eQTL/sumstats/QTS000036/QTD000593/QTD000593.all.tsv.gz	ENSG00000130779	12	123147820	C	G	chr12_123147820_C_G	9	0.0505618	0.896991	-0.0421213	0.324252	SNP	9	178	NA	ENSG00000130779	ENSG00000130779	NA	rs58991895
QTS000036	ftp://ftp.ebi.ac.uk/pub/databases/spot/eQTL/sumstats/QTS000036/QTD000593/QTD000593.all.tsv.gz	ENSG00000130921	12	123147820	C	G	chr12_123147820_C_G	9	0.0505618	0.837657	0.0715262	0.347883	SNP	9	178	NA	ENSG00000130921	ENSG00000130921	NA	rs58991895
QTS000036	ftp://ftp.ebi.ac.uk/pub/databases/spot/eQTL/sumstats/QTS000036/QTD000593/QTD000593.all.tsv.gz	ENSG00000139697	12	123147820	C	G	chr12_123147820_C_G	9	0.0505618	0.573034	-0.195716	0.345744	SNP	9	178	NA	ENSG00000139697	ENSG00000139697	NA	rs58991895
QTS000036	ftp://ftp.ebi.ac.uk/pub/databases/spot/eQTL/sumstats/QTS000036/QTD000593/QTD000593.all.tsv.gz	ENSG00000139722	12	123147820	C	G	chr12_123147820_C_G	9	0.0505618	0.472431	0.245586	0.340064	SNP	9	178	NA	ENSG00000139722	ENSG00000139722	NA	rs58991895
QTS000036	ftp://ftp.ebi.ac.uk/pub/databases/spot/eQTL/sumstats/QTS000036/QTD000593/QTD000593.all.tsv.gz	ENSG00000139726	12	123147820	C	G	chr12_123147820_C_G	9	0.0505618	0.591044	-0.192523	0.356762	SNP	9	178	NA	ENSG00000139726	ENSG00000139726	NA	rs58991895
QTS000036	ftp://ftp.ebi.ac.uk/pub/databases/spot/eQTL/sumstats/QTS000036/QTD000593/QTD000593.all.tsv.gz	ENSG00000150977	12	123147820	C	G	chr12_123147820_C_G	9	0.0505618	0.00977363	1.00186	0.377851	SNP	9	178	NA	ENSG00000150977	ENSG00000150977	NA	rs58991895
QTS000036	ftp://ftp.ebi.ac.uk/pub/databases/spot/eQTL/sumstats/QTS000036/QTD000593/QTD000593.all.tsv.gz	ENSG00000182196	12	123147820	C	G	chr12_123147820_C_G	9	0.0505618	0.127143	-0.492737	0.319425	SNP	9	178	NA	ENSG00000182196	ENSG00000182196	NA	rs58991895
QTS000036	ftp://ftp.ebi.ac.uk/pub/databases/spot/eQTL/sumstats/QTS000036/QTD000593/QTD000593.all.tsv.gz	ENSG00000184047	12	123147820	C	G	chr12_123147820_C_G	9	0.0505618	0.911133	0.042095	0.375892	SNP	9	178	NA	ENSG00000184047	ENSG00000184047	NA	rs58991895
QTS000036	ftp://ftp.ebi.ac.uk/pub/databases/spot/eQTL/sumstats/QTS000036/QTD000593/QTD000593.all.tsv.gz	ENSG00000184209	12	123147820	C	G	chr12_123147820_C_G	9	0.0505618	0.885121	0.0479932	0.331049	SNP	9	178	NA	ENSG00000184209	ENSG00000184209	NA	rs58991895
QTS000036	ftp://ftp.ebi.ac.uk/pub/databases/spot/eQTL/sumstats/QTS000036/QTD000593/QTD000593.all.tsv.gz	ENSG00000256028	12	123147820	C	G	chr12_123147820_C_G	9	0.0505618	0.345429	0.338056	0.356045	SNP	9	178	NA	ENSG00000256028	ENSG00000256028	NA	rs58991895
QTS000036	ftp://ftp.ebi.ac.uk/pub/databases/spot/eQTL/sumstats/QTS000036/QTD000593/QTD000593.all.tsv.gz	ENSG00000256861	12	123147820	C	G	chr12_123147820_C_G	9	0.0505618	0.767951	0.109066	0.368307	SNP	9	178	NA	ENSG00000256861	ENSG00000256861	NA	rs58991895
QTS000036	ftp://ftp.ebi.ac.uk/pub/databases/spot/eQTL/sumstats/QTS000036/QTD000593/QTD000593.all.tsv.gz	ENSG00000284934	12	123147820	C	G	chr12_123147820_C_G	9	0.0505618	0.883394	0.0552581	0.375475	SNP	9	178	NA	ENSG00000284934	ENSG00000284934	NA	rs58991895
QTS000036	ftp://ftp.ebi.ac.uk/pub/databases/spot/eQTL/sumstats/QTS000036/QTD000593/QTD000593.all.tsv.gz	ENSG00000033030	12	123148383	G	A	chr12_123148383_G_A	55	0.44382	0.55972	-0.100539	0.171606	SNP	79	178	NA	ENSG00000033030	ENSG00000033030	NA	rs1727302
QTS000036	ftp://ftp.ebi.ac.uk/pub/databases/spot/eQTL/sumstats/QTS000036/QTD000593/QTD000593.all.tsv.gz	ENSG00000051825	12	123148383	G	A	chr12_123148383_G_A	55	0.44382	0.662977	-0.0811281	0.185419	SNP	79	178	NA	ENSG00000051825	ENSG00000051825	NA	rs1727302
QTS000036	ftp://ftp.ebi.ac.uk/pub/databases/spot/eQTL/sumstats/QTS000036/QTD000593/QTD000593.all.tsv.gz	ENSG00000086598	12	123148383	G	A	chr12_123148383_G_A	55	0.44382	0.222179	-0.21798	0.177079	SNP	79	178	NA	ENSG00000086598	ENSG00000086598	NA	rs1727302
QTS000036	ftp://ftp.ebi.ac.uk/pub/databases/spot/eQTL/sumstats/QTS000036/QTD000593/QTD000593.all.tsv.gz	ENSG00000111011	12	123148383	G	A	chr12_123148383_G_A	55	0.44382	0.682761	0.0735224	0.179195	SNP	79	178	NA	ENSG00000111011	ENSG00000111011	NA	rs1727302
QTS000036	ftp://ftp.ebi.ac.uk/pub/databases/spot/eQTL/sumstats/QTS000036/QTD000593/QTD000593.all.tsv.gz	ENSG00000130779	12	123148383	G	A	chr12_123148383_G_A	55	0.44382	0.90271	0.0192567	0.157002	SNP	79	178	NA	ENSG00000130779	ENSG00000130779	NA	rs1727302
QTS000036	ftp://ftp.ebi.ac.uk/pub/databases/spot/eQTL/sumstats/QTS000036/QTD000593/QTD000593.all.tsv.gz	ENSG00000130921	12	123148383	G	A	chr12_123148383_G_A	55	0.44382	0.382246	-0.147333	0.167628	SNP	79	178	NA	ENSG00000130921	ENSG00000130921	NA	rs1727302
QTS000036	ftp://ftp.ebi.ac.uk/pub/databases/spot/eQTL/sumstats/QTS000036/QTD000593/QTD000593.all.tsv.gz	ENSG00000139697	12	123148383	G	A	chr12_123148383_G_A	55	0.44382	0.0180254	0.390735	0.161582	SNP	79	178	NA	ENSG00000139697	ENSG00000139697	NA	rs1727302
QTS000036	ftp://ftp.ebi.ac.uk/pub/databases/spot/eQTL/sumstats/QTS000036/QTD000593/QTD000593.all.tsv.gz	ENSG00000139722	12	123148383	G	A	chr12_123148383_G_A	55	0.44382	0.145339	0.239696	0.162892	SNP	79	178	NA	ENSG00000139722	ENSG00000139722	NA	rs1727302
QTS000036	ftp://ftp.ebi.ac.uk/pub/databases/spot/eQTL/sumstats/QTS000036/QTD000593/QTD000593.all.tsv.gz	ENSG00000139726	12	123148383	G	A	chr12_123148383_G_A	55	0.44382	0.425413	0.138118	0.172339	SNP	79	178	NA	ENSG00000139726	ENSG00000139726	NA	rs1727302
QTS000036	ftp://ftp.ebi.ac.uk/pub/databases/spot/eQTL/sumstats/QTS000036/QTD000593/QTD000593.all.tsv.gz	ENSG00000150977	12	123148383	G	A	chr12_123148383_G_A	55	0.44382	0.237721	-0.225606	0.189553	SNP	79	178	NA	ENSG00000150977	ENSG00000150977	NA	rs1727302
QTS000036	ftp://ftp.ebi.ac.uk/pub/databases/spot/eQTL/sumstats/QTS000036/QTD000593/QTD000593.all.tsv.gz	ENSG00000182196	12	123148383	G	A	chr12_123148383_G_A	55	0.44382	0.86062	0.027673	0.157064	SNP	79	178	NA	ENSG00000182196	ENSG00000182196	NA	rs1727302
QTS000036	ftp://ftp.ebi.ac.uk/pub/databases/spot/eQTL/sumstats/QTS000036/QTD000593/QTD000593.all.tsv.gz	ENSG00000184047	12	123148383	G	A	chr12_123148383_G_A	55	0.44382	0.798041	0.0467207	0.181938	SNP	79	178	NA	ENSG00000184047	ENSG00000184047	NA	rs1727302
QTS000036	ftp://ftp.ebi.ac.uk/pub/databases/spot/eQTL/sumstats/QTS000036/QTD000593/QTD000593.all.tsv.gz	ENSG00000184209	12	123148383	G	A	chr12_123148383_G_A	55	0.44382	0.16394	-0.222442	0.158242	SNP	79	178	NA	ENSG00000184209	ENSG00000184209	NA	rs1727302
QTS000036	ftp://ftp.ebi.ac.uk/pub/databases/spot/eQTL/sumstats/QTS000036/QTD000593/QTD000593.all.tsv.gz	ENSG00000256028	12	123148383	G	A	chr12_123148383_G_A	55	0.44382	0.403939	-0.144887	0.172618	SNP	79	178	NA	ENSG00000256028	ENSG00000256028	NA	rs1727302
QTS000036	ftp://ftp.ebi.ac.uk/pub/databases/spot/eQTL/sumstats/QTS000036/QTD000593/QTD000593.all.tsv.gz	ENSG00000256861	12	123148383	G	A	chr12_123148383_G_A	55	0.44382	0.912834	-0.0195968	0.178421	SNP	79	178	NA	ENSG00000256861	ENSG00000256861	NA	rs1727302
QTS000036	ftp://ftp.ebi.ac.uk/pub/databases/spot/eQTL/sumstats/QTS000036/QTD000593/QTD000593.all.tsv.gz	ENSG00000284934	12	123148383	G	A	chr12_123148383_G_A	55	0.44382	0.744067	0.0595386	0.181698	SNP	79	178	NA	ENSG00000284934	ENSG00000284934	NA	rs1727302
QTS000036	ftp://ftp.ebi.ac.uk/pub/databases/spot/eQTL/sumstats/QTS000036/QTD000593/QTD000593.all.tsv.gz	ENSG00000033030	12	123148510	C	T	chr12_123148510_C_T	9	0.0505618	0.694724	-0.13978	0.354803	SNP	9	178	NA	ENSG00000033030	ENSG00000033030	NA	rs74703625
QTS000036	ftp://ftp.ebi.ac.uk/pub/databases/spot/eQTL/sumstats/QTS000036/QTD000593/QTD000593.all.tsv.gz	ENSG00000051825	12	123148510	C	T	chr12_123148510_C_T	9	0.0505618	0.583623	0.210614	0.382598	SNP	9	178	NA	ENSG00000051825	ENSG00000051825	NA	rs74703625
QTS000036	ftp://ftp.ebi.ac.uk/pub/databases/spot/eQTL/sumstats/QTS000036/QTD000593/QTD000593.all.tsv.gz	ENSG00000086598	12	123148510	C	T	chr12_123148510_C_T	9	0.0505618	0.308314	-0.376211	0.366773	SNP	9	178	NA	ENSG00000086598	ENSG00000086598	NA	rs74703625
QTS000036	ftp://ftp.ebi.ac.uk/pub/databases/spot/eQTL/sumstats/QTS000036/QTD000593/QTD000593.all.tsv.gz	ENSG00000111011	12	123148510	C	T	chr12_123148510_C_T	9	0.0505618	0.636044	0.175761	0.369889	SNP	9	178	NA	ENSG00000111011	ENSG00000111011	NA	rs74703625
QTS000036	ftp://ftp.ebi.ac.uk/pub/databases/spot/eQTL/sumstats/QTS000036/QTD000593/QTD000593.all.tsv.gz	ENSG00000130779	12	123148510	C	T	chr12_123148510_C_T	9	0.0505618	0.897592	-0.0418671	0.324198	SNP	9	178	NA	ENSG00000130779	ENSG00000130779	NA	rs74703625
QTS000036	ftp://ftp.ebi.ac.uk/pub/databases/spot/eQTL/sumstats/QTS000036/QTD000593/QTD000593.all.tsv.gz	ENSG00000130921	12	123148510	C	T	chr12_123148510_C_T	9	0.0505618	0.837604	0.071538	0.347825	SNP	9	178	NA	ENSG00000130921	ENSG00000130921	NA	rs74703625
QTS000036	ftp://ftp.ebi.ac.uk/pub/databases/spot/eQTL/sumstats/QTS000036/QTD000593/QTD000593.all.tsv.gz	ENSG00000139697	12	123148510	C	T	chr12_123148510_C_T	9	0.0505618	0.572847	-0.195779	0.345685	SNP	9	178	NA	ENSG00000139697	ENSG00000139697	NA	rs74703625
QTS000036	ftp://ftp.ebi.ac.uk/pub/databases/spot/eQTL/sumstats/QTS000036/QTD000593/QTD000593.all.tsv.gz	ENSG00000139722	12	123148510	C	T	chr12_123148510_C_T	9	0.0505618	0.472935	0.245267	0.34001	SNP	9	178	NA	ENSG00000139722	ENSG00000139722	NA	rs74703625
QTS000036	ftp://ftp.ebi.ac.uk/pub/databases/spot/eQTL/sumstats/QTS000036/QTD000593/QTD000593.all.tsv.gz	ENSG00000139726	12	123148510	C	T	chr12_123148510_C_T	9	0.0505618	0.591392	-0.192311	0.356703	SNP	9	178	NA	ENSG00000139726	ENSG00000139726	NA	rs74703625
QTS000036	ftp://ftp.ebi.ac.uk/pub/databases/spot/eQTL/sumstats/QTS000036/QTD000593/QTD000593.all.tsv.gz	ENSG00000150977	12	123148510	C	T	chr12_123148510_C_T	9	0.0505618	0.00977138	1.00172	0.377787	SNP	9	178	NA	ENSG00000150977	ENSG00000150977	NA	rs74703625
QTS000036	ftp://ftp.ebi.ac.uk/pub/databases/spot/eQTL/sumstats/QTS000036/QTD000593/QTD000593.all.tsv.gz	ENSG00000182196	12	123148510	C	T	chr12_123148510_C_T	9	0.0505618	0.126915	-0.492946	0.319366	SNP	9	178	NA	ENSG00000182196	ENSG00000182196	NA	rs74703625
QTS000036	ftp://ftp.ebi.ac.uk/pub/databases/spot/eQTL/sumstats/QTS000036/QTD000593/QTD000593.all.tsv.gz	ENSG00000184047	12	123148510	C	T	chr12_123148510_C_T	9	0.0505618	0.910887	0.0422048	0.375829	SNP	9	178	NA	ENSG00000184047	ENSG00000184047	NA	rs74703625
QTS000036	ftp://ftp.ebi.ac.uk/pub/databases/spot/eQTL/sumstats/QTS000036/QTD000593/QTD000593.all.tsv.gz	ENSG00000184209	12	123148510	C	T	chr12_123148510_C_T	9	0.0505618	0.884256	0.0483491	0.330993	SNP	9	178	NA	ENSG00000184209	ENSG00000184209	NA	rs74703625
QTS000036	ftp://ftp.ebi.ac.uk/pub/databases/spot/eQTL/sumstats/QTS000036/QTD000593/QTD000593.all.tsv.gz	ENSG00000256028	12	123148510	C	T	chr12_123148510_C_T	9	0.0505618	0.345291	0.338096	0.355985	SNP	9	178	NA	ENSG00000256028	ENSG00000256028	NA	rs74703625
QTS000036	ftp://ftp.ebi.ac.uk/pub/databases/spot/eQTL/sumstats/QTS000036/QTD000593/QTD000593.all.tsv.gz	ENSG00000256861	12	123148510	C	T	chr12_123148510_C_T	9	0.0505618	0.767941	0.109053	0.368246	SNP	9	178	NA	ENSG00000256861	ENSG00000256861	NA	rs74703625
QTS000036	ftp://ftp.ebi.ac.uk/pub/databases/spot/eQTL/sumstats/QTS000036/QTD000593/QTD000593.all.tsv.gz	ENSG00000284934	12	123148510	C	T	chr12_123148510_C_T	9	0.0505618	0.883188	0.055347	0.375412	SNP	9	178	NA	ENSG00000284934	ENSG00000284934	NA	rs74703625
QTS000036	ftp://ftp.ebi.ac.uk/pub/databases/spot/eQTL/sumstats/QTS000036/QTD000593/QTD000593.all.tsv.gz	ENSG00000033030	12	123148835	T	C	chr12_123148835_T_C	45	0.353933	0.285796	-0.191234	0.177882	SNP	63	178	NA	ENSG00000033030	ENSG00000033030	NA	rs1727305
QTS000036	ftp://ftp.ebi.ac.uk/pub/databases/spot/eQTL/sumstats/QTS000036/QTD000593/QTD000593.all.tsv.gz	ENSG00000051825	12	123148835	T	C	chr12_123148835_T_C	45	0.353933	0.489846	0.13384	0.192862	SNP	63	178	NA	ENSG00000051825	ENSG00000051825	NA	rs1727305
QTS000036	ftp://ftp.ebi.ac.uk/pub/databases/spot/eQTL/sumstats/QTS000036/QTD000593/QTD000593.all.tsv.gz	ENSG00000086598	12	123148835	T	C	chr12_123148835_T_C	45	0.353933	0.787902	-0.0503028	0.186307	SNP	63	178	NA	ENSG00000086598	ENSG00000086598	NA	rs1727305
QTS000036	ftp://ftp.ebi.ac.uk/pub/databases/spot/eQTL/sumstats/QTS000036/QTD000593/QTD000593.all.tsv.gz	ENSG00000111011	12	123148835	T	C	chr12_123148835_T_C	45	0.353933	0.253504	0.213261	0.185328	SNP	63	178	NA	ENSG00000111011	ENSG00000111011	NA	rs1727305
QTS000036	ftp://ftp.ebi.ac.uk/pub/databases/spot/eQTL/sumstats/QTS000036/QTD000593/QTD000593.all.tsv.gz	ENSG00000130779	12	123148835	T	C	chr12_123148835_T_C	45	0.353933	0.786358	0.0444893	0.163555	SNP	63	178	NA	ENSG00000130779	ENSG00000130779	NA	rs1727305
QTS000036	ftp://ftp.ebi.ac.uk/pub/databases/spot/eQTL/sumstats/QTS000036/QTD000593/QTD000593.all.tsv.gz	ENSG00000130921	12	123148835	T	C	chr12_123148835_T_C	45	0.353933	0.439706	-0.135858	0.174889	SNP	63	178	NA	ENSG00000130921	ENSG00000130921	NA	rs1727305
QTS000036	ftp://ftp.ebi.ac.uk/pub/databases/spot/eQTL/sumstats/QTS000036/QTD000593/QTD000593.all.tsv.gz	ENSG00000139697	12	123148835	T	C	chr12_123148835_T_C	45	0.353933	0.158779	0.245557	0.172519	SNP	63	178	NA	ENSG00000139697	ENSG00000139697	NA	rs1727305
QTS000036	ftp://ftp.ebi.ac.uk/pub/databases/spot/eQTL/sumstats/QTS000036/QTD000593/QTD000593.all.tsv.gz	ENSG00000139722	12	123148835	T	C	chr12_123148835_T_C	45	0.353933	0.0275858	0.374503	0.166673	SNP	63	178	NA	ENSG00000139722	ENSG00000139722	NA	rs1727305
QTS000036	ftp://ftp.ebi.ac.uk/pub/databases/spot/eQTL/sumstats/QTS000036/QTD000593/QTD000593.all.tsv.gz	ENSG00000139726	12	123148835	T	C	chr12_123148835_T_C	45	0.353933	0.418473	0.146099	0.17958	SNP	63	178	NA	ENSG00000139726	ENSG00000139726	NA	rs1727305
QTS000036	ftp://ftp.ebi.ac.uk/pub/databases/spot/eQTL/sumstats/QTS000036/QTD000593/QTD000593.all.tsv.gz	ENSG00000150977	12	123148835	T	C	chr12_123148835_T_C	45	0.353933	0.281468	-0.214638	0.197853	SNP	63	178	NA	ENSG00000150977	ENSG00000150977	NA	rs1727305
QTS000036	ftp://ftp.ebi.ac.uk/pub/databases/spot/eQTL/sumstats/QTS000036/QTD000593/QTD000593.all.tsv.gz	ENSG00000182196	12	123148835	T	C	chr12_123148835_T_C	45	0.353933	0.932763	0.0138584	0.16371	SNP	63	178	NA	ENSG00000182196	ENSG00000182196	NA	rs1727305
QTS000036	ftp://ftp.ebi.ac.uk/pub/databases/spot/eQTL/sumstats/QTS000036/QTD000593/QTD000593.all.tsv.gz	ENSG00000184047	12	123148835	T	C	chr12_123148835_T_C	45	0.353933	0.783935	-0.0521725	0.189595	SNP	63	178	NA	ENSG00000184047	ENSG00000184047	NA	rs1727305
QTS000036	ftp://ftp.ebi.ac.uk/pub/databases/spot/eQTL/sumstats/QTS000036/QTD000593/QTD000593.all.tsv.gz	ENSG00000184209	12	123148835	T	C	chr12_123148835_T_C	45	0.353933	0.109744	-0.265807	0.164227	SNP	63	178	NA	ENSG00000184209	ENSG00000184209	NA	rs1727305
QTS000036	ftp://ftp.ebi.ac.uk/pub/databases/spot/eQTL/sumstats/QTS000036/QTD000593/QTD000593.all.tsv.gz	ENSG00000256028	12	123148835	T	C	chr12_123148835_T_C	45	0.353933	0.485746	-0.126204	0.180148	SNP	63	178	NA	ENSG00000256028	ENSG00000256028	NA	rs1727305
QTS000036	ftp://ftp.ebi.ac.uk/pub/databases/spot/eQTL/sumstats/QTS000036/QTD000593/QTD000593.all.tsv.gz	ENSG00000256861	12	123148835	T	C	chr12_123148835_T_C	45	0.353933	0.651994	-0.0840875	0.185702	SNP	63	178	NA	ENSG00000256861	ENSG00000256861	NA	rs1727305
QTS000036	ftp://ftp.ebi.ac.uk/pub/databases/spot/eQTL/sumstats/QTS000036/QTD000593/QTD000593.all.tsv.gz	ENSG00000284934	12	123148835	T	C	chr12_123148835_T_C	45	0.353933	0.883981	-0.0277418	0.189464	SNP	63	178	NA	ENSG00000284934	ENSG00000284934	NA	rs1727305
QTS000036	ftp://ftp.ebi.ac.uk/pub/databases/spot/eQTL/sumstats/QTS000036/QTD000593/QTD000593.all.tsv.gz	ENSG00000033030	12	123148877	G	A	chr12_123148877_G_A	59	0.494382	0.437961	-0.133808	0.171593	SNP	88	178	NA	ENSG00000033030	ENSG00000033030	NA	rs1790090
QTS000036	ftp://ftp.ebi.ac.uk/pub/databases/spot/eQTL/sumstats/QTS000036/QTD000593/QTD000593.all.tsv.gz	ENSG00000051825	12	123148877	G	A	chr12_123148877_G_A	59	0.494382	0.86512	-0.0316908	0.185931	SNP	88	178	NA	ENSG00000051825	ENSG00000051825	NA	rs1790090
QTS000036	ftp://ftp.ebi.ac.uk/pub/databases/spot/eQTL/sumstats/QTS000036/QTD000593/QTD000593.all.tsv.gz	ENSG00000086598	12	123148877	G	A	chr12_123148877_G_A	59	0.494382	0.0842809	-0.307247	0.175612	SNP	88	178	NA	ENSG00000086598	ENSG00000086598	NA	rs1790090
QTS000036	ftp://ftp.ebi.ac.uk/pub/databases/spot/eQTL/sumstats/QTS000036/QTD000593/QTD000593.all.tsv.gz	ENSG00000111011	12	123148877	G	A	chr12_123148877_G_A	59	0.494382	0.521991	0.115282	0.179203	SNP	88	178	NA	ENSG00000111011	ENSG00000111011	NA	rs1790090
QTS000036	ftp://ftp.ebi.ac.uk/pub/databases/spot/eQTL/sumstats/QTS000036/QTD000593/QTD000593.all.tsv.gz	ENSG00000130779	12	123148877	G	A	chr12_123148877_G_A	59	0.494382	0.952062	0.00948679	0.157277	SNP	88	178	NA	ENSG00000130779	ENSG00000130779	NA	rs1790090
QTS000036	ftp://ftp.ebi.ac.uk/pub/databases/spot/eQTL/sumstats/QTS000036/QTD000593/QTD000593.all.tsv.gz	ENSG00000130921	12	123148877	G	A	chr12_123148877_G_A	59	0.494382	0.438337	-0.130972	0.168093	SNP	88	178	NA	ENSG00000130921	ENSG00000130921	NA	rs1790090
QTS000036	ftp://ftp.ebi.ac.uk/pub/databases/spot/eQTL/sumstats/QTS000036/QTD000593/QTD000593.all.tsv.gz	ENSG00000139697	12	123148877	G	A	chr12_123148877_G_A	59	0.494382	0.0373656	0.345946	0.163228	SNP	88	178	NA	ENSG00000139697	ENSG00000139697	NA	rs1790090
QTS000036	ftp://ftp.ebi.ac.uk/pub/databases/spot/eQTL/sumstats/QTS000036/QTD000593/QTD000593.all.tsv.gz	ENSG00000139722	12	123148877	G	A	chr12_123148877_G_A	59	0.494382	0.0694209	0.298196	0.161883	SNP	88	178	NA	ENSG00000139722	ENSG00000139722	NA	rs1790090
QTS000036	ftp://ftp.ebi.ac.uk/pub/databases/spot/eQTL/sumstats/QTS000036/QTD000593/QTD000593.all.tsv.gz	ENSG00000139726	12	123148877	G	A	chr12_123148877_G_A	59	0.494382	0.591279	0.0933152	0.173031	SNP	88	178	NA	ENSG00000139726	ENSG00000139726	NA	rs1790090
QTS000036	ftp://ftp.ebi.ac.uk/pub/databases/spot/eQTL/sumstats/QTS000036/QTD000593/QTD000593.all.tsv.gz	ENSG00000150977	12	123148877	G	A	chr12_123148877_G_A	59	0.494382	0.961143	0.00936851	0.191653	SNP	88	178	NA	ENSG00000150977	ENSG00000150977	NA	rs1790090
QTS000036	ftp://ftp.ebi.ac.uk/pub/databases/spot/eQTL/sumstats/QTS000036/QTD000593/QTD000593.all.tsv.gz	ENSG00000182196	12	123148877	G	A	chr12_123148877_G_A	59	0.494382	0.575878	-0.0882311	0.15703	SNP	88	178	NA	ENSG00000182196	ENSG00000182196	NA	rs1790090
QTS000036	ftp://ftp.ebi.ac.uk/pub/databases/spot/eQTL/sumstats/QTS000036/QTD000593/QTD000593.all.tsv.gz	ENSG00000184047	12	123148877	G	A	chr12_123148877_G_A	59	0.494382	0.756365	0.056738	0.182206	SNP	88	178	NA	ENSG00000184047	ENSG00000184047	NA	rs1790090
QTS000036	ftp://ftp.ebi.ac.uk/pub/databases/spot/eQTL/sumstats/QTS000036/QTD000593/QTD000593.all.tsv.gz	ENSG00000184209	12	123148877	G	A	chr12_123148877_G_A	59	0.494382	0.185737	-0.211959	0.158706	SNP	88	178	NA	ENSG00000184209	ENSG00000184209	NA	rs1790090
QTS000036	ftp://ftp.ebi.ac.uk/pub/databases/spot/eQTL/sumstats/QTS000036/QTD000593/QTD000593.all.tsv.gz	ENSG00000256028	12	123148877	G	A	chr12_123148877_G_A	59	0.494382	0.706015	-0.065716	0.173552	SNP	88	178	NA	ENSG00000256028	ENSG00000256028	NA	rs1790090
QTS000036	ftp://ftp.ebi.ac.uk/pub/databases/spot/eQTL/sumstats/QTS000036/QTD000593/QTD000593.all.tsv.gz	ENSG00000256861	12	123148877	G	A	chr12_123148877_G_A	59	0.494382	0.973726	0.0059063	0.178733	SNP	88	178	NA	ENSG00000256861	ENSG00000256861	NA	rs1790090
QTS000036	ftp://ftp.ebi.ac.uk/pub/databases/spot/eQTL/sumstats/QTS000036/QTD000593/QTD000593.all.tsv.gz	ENSG00000284934	12	123148877	G	A	chr12_123148877_G_A	59	0.494382	0.690597	0.0727004	0.181939	SNP	88	178	NA	ENSG00000284934	ENSG00000284934	NA	rs1790090
QTS000036	ftp://ftp.ebi.ac.uk/pub/databases/spot/eQTL/sumstats/QTS000036/QTD000593/QTD000593.all.tsv.gz	ENSG00000033030	12	123149275	C	T	chr12_123149275_C_T	8	0.0505618	0.980911	-0.00793727	0.330628	SNP	9	178	NA	ENSG00000033030	ENSG00000033030	NA	rs73417317
QTS000036	ftp://ftp.ebi.ac.uk/pub/databases/spot/eQTL/sumstats/QTS000036/QTD000593/QTD000593.all.tsv.gz	ENSG00000051825	12	123149275	C	T	chr12_123149275_C_T	8	0.0505618	0.158548	-0.50152	0.352152	SNP	9	178	NA	ENSG00000051825	ENSG00000051825	NA	rs73417317
QTS000036	ftp://ftp.ebi.ac.uk/pub/databases/spot/eQTL/sumstats/QTS000036/QTD000593/QTD000593.all.tsv.gz	ENSG00000086598	12	123149275	C	T	chr12_123149275_C_T	8	0.0505618	0.887447	-0.0488216	0.343772	SNP	9	178	NA	ENSG00000086598	ENSG00000086598	NA	rs73417317
QTS000036	ftp://ftp.ebi.ac.uk/pub/databases/spot/eQTL/sumstats/QTS000036/QTD000593/QTD000593.all.tsv.gz	ENSG00000111011	12	123149275	C	T	chr12_123149275_C_T	8	0.0505618	0.681869	-0.141751	0.344461	SNP	9	178	NA	ENSG00000111011	ENSG00000111011	NA	rs73417317
QTS000036	ftp://ftp.ebi.ac.uk/pub/databases/spot/eQTL/sumstats/QTS000036/QTD000593/QTD000593.all.tsv.gz	ENSG00000130779	12	123149275	C	T	chr12_123149275_C_T	8	0.0505618	0.744263	-0.0987549	0.301616	SNP	9	178	NA	ENSG00000130779	ENSG00000130779	NA	rs73417317
QTS000036	ftp://ftp.ebi.ac.uk/pub/databases/spot/eQTL/sumstats/QTS000036/QTD000593/QTD000593.all.tsv.gz	ENSG00000130921	12	123149275	C	T	chr12_123149275_C_T	8	0.0505618	0.90459	-0.03895	0.323853	SNP	9	178	NA	ENSG00000130921	ENSG00000130921	NA	rs73417317
QTS000036	ftp://ftp.ebi.ac.uk/pub/databases/spot/eQTL/sumstats/QTS000036/QTD000593/QTD000593.all.tsv.gz	ENSG00000139697	12	123149275	C	T	chr12_123149275_C_T	8	0.0505618	0.151637	0.460733	0.318069	SNP	9	178	NA	ENSG00000139697	ENSG00000139697	NA	rs73417317
QTS000036	ftp://ftp.ebi.ac.uk/pub/databases/spot/eQTL/sumstats/QTS000036/QTD000593/QTD000593.all.tsv.gz	ENSG00000139722	12	123149275	C	T	chr12_123149275_C_T	8	0.0505618	0.825082	0.0704196	0.317509	SNP	9	178	NA	ENSG00000139722	ENSG00000139722	NA	rs73417317
QTS000036	ftp://ftp.ebi.ac.uk/pub/databases/spot/eQTL/sumstats/QTS000036/QTD000593/QTD000593.all.tsv.gz	ENSG00000139726	12	123149275	C	T	chr12_123149275_C_T	8	0.0505618	0.605661	-0.172185	0.332106	SNP	9	178	NA	ENSG00000139726	ENSG00000139726	NA	rs73417317
QTS000036	ftp://ftp.ebi.ac.uk/pub/databases/spot/eQTL/sumstats/QTS000036/QTD000593/QTD000593.all.tsv.gz	ENSG00000150977	12	123149275	C	T	chr12_123149275_C_T	8	0.0505618	0.787847	0.0992836	0.36762	SNP	9	178	NA	ENSG00000150977	ENSG00000150977	NA	rs73417317
QTS000036	ftp://ftp.ebi.ac.uk/pub/databases/spot/eQTL/sumstats/QTS000036/QTD000593/QTD000593.all.tsv.gz	ENSG00000182196	12	123149275	C	T	chr12_123149275_C_T	8	0.0505618	0.626359	0.147397	0.301504	SNP	9	178	NA	ENSG00000182196	ENSG00000182196	NA	rs73417317
QTS000036	ftp://ftp.ebi.ac.uk/pub/databases/spot/eQTL/sumstats/QTS000036/QTD000593/QTD000593.all.tsv.gz	ENSG00000184047	12	123149275	C	T	chr12_123149275_C_T	8	0.0505618	0.575157	0.196552	0.349154	SNP	9	178	NA	ENSG00000184047	ENSG00000184047	NA	rs73417317
QTS000036	ftp://ftp.ebi.ac.uk/pub/databases/spot/eQTL/sumstats/QTS000036/QTD000593/QTD000593.all.tsv.gz	ENSG00000184209	12	123149275	C	T	chr12_123149275_C_T	8	0.0505618	0.641349	-0.143923	0.307719	SNP	9	178	NA	ENSG00000184209	ENSG00000184209	NA	rs73417317
QTS000036	ftp://ftp.ebi.ac.uk/pub/databases/spot/eQTL/sumstats/QTS000036/QTD000593/QTD000593.all.tsv.gz	ENSG00000256028	12	123149275	C	T	chr12_123149275_C_T	8	0.0505618	0.862125	-0.0580847	0.333308	SNP	9	178	NA	ENSG00000256028	ENSG00000256028	NA	rs73417317
QTS000036	ftp://ftp.ebi.ac.uk/pub/databases/spot/eQTL/sumstats/QTS000036/QTD000593/QTD000593.all.tsv.gz	ENSG00000256861	12	123149275	C	T	chr12_123149275_C_T	8	0.0505618	0.521151	0.220491	0.342056	SNP	9	178	NA	ENSG00000256861	ENSG00000256861	NA	rs73417317
QTS000036	ftp://ftp.ebi.ac.uk/pub/databases/spot/eQTL/sumstats/QTS000036/QTD000593/QTD000593.all.tsv.gz	ENSG00000284934	12	123149275	C	T	chr12_123149275_C_T	8	0.0505618	0.580875	0.193421	0.34881	SNP	9	178	NA	ENSG00000284934	ENSG00000284934	NA	rs73417317
QTS000036	ftp://ftp.ebi.ac.uk/pub/databases/spot/eQTL/sumstats/QTS000036/QTD000593/QTD000593.all.tsv.gz	ENSG00000033030	12	123149496	T	C	chr12_123149496_T_C	59	0.494382	0.437902	-0.133837	0.171608	SNP	88	178	NA	ENSG00000033030	ENSG00000033030	NA	rs949142
QTS000036	ftp://ftp.ebi.ac.uk/pub/databases/spot/eQTL/sumstats/QTS000036/QTD000593/QTD000593.all.tsv.gz	ENSG00000051825	12	123149496	T	C	chr12_123149496_T_C	59	0.494382	0.865346	-0.0316398	0.185947	SNP	88	178	NA	ENSG00000051825	ENSG00000051825	NA	rs949142
QTS000036	ftp://ftp.ebi.ac.uk/pub/databases/spot/eQTL/sumstats/QTS000036/QTD000593/QTD000593.all.tsv.gz	ENSG00000086598	12	123149496	T	C	chr12_123149496_T_C	59	0.494382	0.0843105	-0.307245	0.175628	SNP	88	178	NA	ENSG00000086598	ENSG00000086598	NA	rs949142
QTS000036	ftp://ftp.ebi.ac.uk/pub/databases/spot/eQTL/sumstats/QTS000036/QTD000593/QTD000593.all.tsv.gz	ENSG00000111011	12	123149496	T	C	chr12_123149496_T_C	59	0.494382	0.52333	0.114922	0.179222	SNP	88	178	NA	ENSG00000111011	ENSG00000111011	NA	rs949142
QTS000036	ftp://ftp.ebi.ac.uk/pub/databases/spot/eQTL/sumstats/QTS000036/QTD000593/QTD000593.all.tsv.gz	ENSG00000130779	12	123149496	T	C	chr12_123149496_T_C	59	0.494382	0.952744	0.00935255	0.157291	SNP	88	178	NA	ENSG00000130779	ENSG00000130779	NA	rs949142
QTS000036	ftp://ftp.ebi.ac.uk/pub/databases/spot/eQTL/sumstats/QTS000036/QTD000593/QTD000593.all.tsv.gz	ENSG00000130921	12	123149496	T	C	chr12_123149496_T_C	59	0.494382	0.438276	-0.131	0.168108	SNP	88	178	NA	ENSG00000130921	ENSG00000130921	NA	rs949142
QTS000036	ftp://ftp.ebi.ac.uk/pub/databases/spot/eQTL/sumstats/QTS000036/QTD000593/QTD000593.all.tsv.gz	ENSG00000139697	12	123149496	T	C	chr12_123149496_T_C	59	0.494382	0.0372537	0.346174	0.163236	SNP	88	178	NA	ENSG00000139697	ENSG00000139697	NA	rs949142
QTS000036	ftp://ftp.ebi.ac.uk/pub/databases/spot/eQTL/sumstats/QTS000036/QTD000593/QTD000593.all.tsv.gz	ENSG00000139722	12	123149496	T	C	chr12_123149496_T_C	59	0.494382	0.0694412	0.298201	0.161898	SNP	88	178	NA	ENSG00000139722	ENSG00000139722	NA	rs949142
QTS000036	ftp://ftp.ebi.ac.uk/pub/databases/spot/eQTL/sumstats/QTS000036/QTD000593/QTD000593.all.tsv.gz	ENSG00000139726	12	123149496	T	C	chr12_123149496_T_C	59	0.494382	0.590787	0.0934467	0.173045	SNP	88	178	NA	ENSG00000139726	ENSG00000139726	NA	rs949142
QTS000036	ftp://ftp.ebi.ac.uk/pub/databases/spot/eQTL/sumstats/QTS000036/QTD000593/QTD000593.all.tsv.gz	ENSG00000150977	12	123149496	T	C	chr12_123149496_T_C	59	0.494382	0.960537	0.00951541	0.191669	SNP	88	178	NA	ENSG00000150977	ENSG00000150977	NA	rs949142
QTS000036	ftp://ftp.ebi.ac.uk/pub/databases/spot/eQTL/sumstats/QTS000036/QTD000593/QTD000593.all.tsv.gz	ENSG00000182196	12	123149496	T	C	chr12_123149496_T_C	59	0.494382	0.575434	-0.0883413	0.157043	SNP	88	178	NA	ENSG00000182196	ENSG00000182196	NA	rs949142
QTS000036	ftp://ftp.ebi.ac.uk/pub/databases/spot/eQTL/sumstats/QTS000036/QTD000593/QTD000593.all.tsv.gz	ENSG00000184047	12	123149496	T	C	chr12_123149496_T_C	59	0.494382	0.756083	0.0568108	0.182222	SNP	88	178	NA	ENSG00000184047	ENSG00000184047	NA	rs949142
QTS000036	ftp://ftp.ebi.ac.uk/pub/databases/spot/eQTL/sumstats/QTS000036/QTD000593/QTD000593.all.tsv.gz	ENSG00000184209	12	123149496	T	C	chr12_123149496_T_C	59	0.494382	0.185665	-0.212012	0.158719	SNP	88	178	NA	ENSG00000184209	ENSG00000184209	NA	rs949142
QTS000036	ftp://ftp.ebi.ac.uk/pub/databases/spot/eQTL/sumstats/QTS000036/QTD000593/QTD000593.all.tsv.gz	ENSG00000256028	12	123149496	T	C	chr12_123149496_T_C	59	0.494382	0.705743	-0.0657856	0.173567	SNP	88	178	NA	ENSG00000256028	ENSG00000256028	NA	rs949142
QTS000036	ftp://ftp.ebi.ac.uk/pub/databases/spot/eQTL/sumstats/QTS000036/QTD000593/QTD000593.all.tsv.gz	ENSG00000256861	12	123149496	T	C	chr12_123149496_T_C	59	0.494382	0.972908	0.00609075	0.178749	SNP	88	178	NA	ENSG00000256861	ENSG00000256861	NA	rs949142
QTS000036	ftp://ftp.ebi.ac.uk/pub/databases/spot/eQTL/sumstats/QTS000036/QTD000593/QTD000593.all.tsv.gz	ENSG00000284934	12	123149496	T	C	chr12_123149496_T_C	59	0.494382	0.69036	0.0727655	0.181955	SNP	88	178	NA	ENSG00000284934	ENSG00000284934	NA	rs949142
QTS000036	ftp://ftp.ebi.ac.uk/pub/databases/spot/eQTL/sumstats/QTS000036/QTD000593/QTD000593.all.tsv.gz	ENSG00000033030	12	123149575	A	G	chr12_123149575_A_G	59	0.494382	0.438573	-0.13367	0.171645	SNP	88	178	NA	ENSG00000033030	ENSG00000033030	NA	rs884548
QTS000036	ftp://ftp.ebi.ac.uk/pub/databases/spot/eQTL/sumstats/QTS000036/QTD000593/QTD000593.all.tsv.gz	ENSG00000051825	12	123149575	A	G	chr12_123149575_A_G	59	0.494382	0.865323	-0.0316518	0.185985	SNP	88	178	NA	ENSG00000051825	ENSG00000051825	NA	rs884548
QTS000036	ftp://ftp.ebi.ac.uk/pub/databases/spot/eQTL/sumstats/QTS000036/QTD000593/QTD000593.all.tsv.gz	ENSG00000086598	12	123149575	A	G	chr12_123149575_A_G	59	0.494382	0.084339	-0.307281	0.175664	SNP	88	178	NA	ENSG00000086598	ENSG00000086598	NA	rs884548
QTS000036	ftp://ftp.ebi.ac.uk/pub/databases/spot/eQTL/sumstats/QTS000036/QTD000593/QTD000593.all.tsv.gz	ENSG00000111011	12	123149575	A	G	chr12_123149575_A_G	59	0.494382	0.522964	0.115047	0.179258	SNP	88	178	NA	ENSG00000111011	ENSG00000111011	NA	rs884548
QTS000036	ftp://ftp.ebi.ac.uk/pub/databases/spot/eQTL/sumstats/QTS000036/QTD000593/QTD000593.all.tsv.gz	ENSG00000130779	12	123149575	A	G	chr12_123149575_A_G	59	0.494382	0.952998	0.00930411	0.157323	SNP	88	178	NA	ENSG00000130779	ENSG00000130779	NA	rs884548
QTS000036	ftp://ftp.ebi.ac.uk/pub/databases/spot/eQTL/sumstats/QTS000036/QTD000593/QTD000593.all.tsv.gz	ENSG00000130921	12	123149575	A	G	chr12_123149575_A_G	59	0.494382	0.439333	-0.130726	0.168145	SNP	88	178	NA	ENSG00000130921	ENSG00000130921	NA	rs884548
QTS000036	ftp://ftp.ebi.ac.uk/pub/databases/spot/eQTL/sumstats/QTS000036/QTD000593/QTD000593.all.tsv.gz	ENSG00000139697	12	123149575	A	G	chr12_123149575_A_G	59	0.494382	0.0374189	0.345953	0.163278	SNP	88	178	NA	ENSG00000139697	ENSG00000139697	NA	rs884548
QTS000036	ftp://ftp.ebi.ac.uk/pub/databases/spot/eQTL/sumstats/QTS000036/QTD000593/QTD000593.all.tsv.gz	ENSG00000139722	12	123149575	A	G	chr12_123149575_A_G	59	0.494382	0.0698063	0.297881	0.16194	SNP	88	178	NA	ENSG00000139722	ENSG00000139722	NA	rs884548
QTS000036	ftp://ftp.ebi.ac.uk/pub/databases/spot/eQTL/sumstats/QTS000036/QTD000593/QTD000593.all.tsv.gz	ENSG00000139726	12	123149575	A	G	chr12_123149575_A_G	59	0.494382	0.591371	0.0933195	0.173082	SNP	88	178	NA	ENSG00000139726	ENSG00000139726	NA	rs884548
QTS000036	ftp://ftp.ebi.ac.uk/pub/databases/spot/eQTL/sumstats/QTS000036/QTD000593/QTD000593.all.tsv.gz	ENSG00000150977	12	123149575	A	G	chr12_123149575_A_G	59	0.494382	0.960368	0.00955826	0.191709	SNP	88	178	NA	ENSG00000150977	ENSG00000150977	NA	rs884548
QTS000036	ftp://ftp.ebi.ac.uk/pub/databases/spot/eQTL/sumstats/QTS000036/QTD000593/QTD000593.all.tsv.gz	ENSG00000182196	12	123149575	A	G	chr12_123149575_A_G	59	0.494382	0.576171	-0.0881894	0.157077	SNP	88	178	NA	ENSG00000182196	ENSG00000182196	NA	rs884548
QTS000036	ftp://ftp.ebi.ac.uk/pub/databases/spot/eQTL/sumstats/QTS000036/QTD000593/QTD000593.all.tsv.gz	ENSG00000184047	12	123149575	A	G	chr12_123149575_A_G	59	0.494382	0.75697	0.0566092	0.18226	SNP	88	178	NA	ENSG00000184047	ENSG00000184047	NA	rs884548
QTS000036	ftp://ftp.ebi.ac.uk/pub/databases/spot/eQTL/sumstats/QTS000036/QTD000593/QTD000593.all.tsv.gz	ENSG00000184209	12	123149575	A	G	chr12_123149575_A_G	59	0.494382	0.185739	-0.212021	0.158753	SNP	88	178	NA	ENSG00000184209	ENSG00000184209	NA	rs884548
QTS000036	ftp://ftp.ebi.ac.uk/pub/databases/spot/eQTL/sumstats/QTS000036/QTD000593/QTD000593.all.tsv.gz	ENSG00000256028	12	123149575	A	G	chr12_123149575_A_G	59	0.494382	0.706829	-0.0655447	0.173604	SNP	88	178	NA	ENSG00000256028	ENSG00000256028	NA	rs884548
QTS000036	ftp://ftp.ebi.ac.uk/pub/databases/spot/eQTL/sumstats/QTS000036/QTD000593/QTD000593.all.tsv.gz	ENSG00000256861	12	123149575	A	G	chr12_123149575_A_G	59	0.494382	0.973729	0.00590752	0.178786	SNP	88	178	NA	ENSG00000256861	ENSG00000256861	NA	rs884548
QTS000036	ftp://ftp.ebi.ac.uk/pub/databases/spot/eQTL/sumstats/QTS000036/QTD000593/QTD000593.all.tsv.gz	ENSG00000284934	12	123149575	A	G	chr12_123149575_A_G	59	0.494382	0.691198	0.0725731	0.181993	SNP	88	178	NA	ENSG00000284934	ENSG00000284934	NA	rs884548
QTS000036	ftp://ftp.ebi.ac.uk/pub/databases/spot/eQTL/sumstats/QTS000036/QTD000593/QTD000593.all.tsv.gz	ENSG00000033030	12	123150263	C	A	chr12_123150263_C_A	7	0.0449438	0.3276	0.321978	0.326752	SNP	8	178	NA	ENSG00000033030	ENSG00000033030	NA	rs115532040
QTS000036	ftp://ftp.ebi.ac.uk/pub/databases/spot/eQTL/sumstats/QTS000036/QTD000593/QTD000593.all.tsv.gz	ENSG00000051825	12	123150263	C	A	chr12_123150263_C_A	7	0.0449438	0.968602	0.0140187	0.354968	SNP	8	178	NA	ENSG00000051825	ENSG00000051825	NA	rs115532040
QTS000036	ftp://ftp.ebi.ac.uk/pub/databases/spot/eQTL/sumstats/QTS000036/QTD000593/QTD000593.all.tsv.gz	ENSG00000086598	12	123150263	C	A	chr12_123150263_C_A	7	0.0449438	0.684543	-0.139323	0.3416	SNP	8	178	NA	ENSG00000086598	ENSG00000086598	NA	rs115532040
QTS000036	ftp://ftp.ebi.ac.uk/pub/databases/spot/eQTL/sumstats/QTS000036/QTD000593/QTD000593.all.tsv.gz	ENSG00000111011	12	123150263	C	A	chr12_123150263_C_A	7	0.0449438	0.00696248	-0.906469	0.326644	SNP	8	178	NA	ENSG00000111011	ENSG00000111011	NA	rs115532040
QTS000036	ftp://ftp.ebi.ac.uk/pub/databases/spot/eQTL/sumstats/QTS000036/QTD000593/QTD000593.all.tsv.gz	ENSG00000130779	12	123150263	C	A	chr12_123150263_C_A	7	0.0449438	0.966427	0.0126784	0.300213	SNP	8	178	NA	ENSG00000130779	ENSG00000130779	NA	rs115532040
QTS000036	ftp://ftp.ebi.ac.uk/pub/databases/spot/eQTL/sumstats/QTS000036/QTD000593/QTD000593.all.tsv.gz	ENSG00000130921	12	123150263	C	A	chr12_123150263_C_A	7	0.0449438	0.447246	-0.24518	0.320904	SNP	8	178	NA	ENSG00000130921	ENSG00000130921	NA	rs115532040
QTS000036	ftp://ftp.ebi.ac.uk/pub/databases/spot/eQTL/sumstats/QTS000036/QTD000593/QTD000593.all.tsv.gz	ENSG00000139697	12	123150263	C	A	chr12_123150263_C_A	7	0.0449438	0.291759	-0.338036	0.318378	SNP	8	178	NA	ENSG00000139697	ENSG00000139697	NA	rs115532040
QTS000036	ftp://ftp.ebi.ac.uk/pub/databases/spot/eQTL/sumstats/QTS000036/QTD000593/QTD000593.all.tsv.gz	ENSG00000139722	12	123150263	C	A	chr12_123150263_C_A	7	0.0449438	0.090696	-0.531113	0.309904	SNP	8	178	NA	ENSG00000139722	ENSG00000139722	NA	rs115532040
QTS000036	ftp://ftp.ebi.ac.uk/pub/databases/spot/eQTL/sumstats/QTS000036/QTD000593/QTD000593.all.tsv.gz	ENSG00000139726	12	123150263	C	A	chr12_123150263_C_A	7	0.0449438	0.464006	0.242693	0.329731	SNP	8	178	NA	ENSG00000139726	ENSG00000139726	NA	rs115532040
QTS000036	ftp://ftp.ebi.ac.uk/pub/databases/spot/eQTL/sumstats/QTS000036/QTD000593/QTD000593.all.tsv.gz	ENSG00000150977	12	123150263	C	A	chr12_123150263_C_A	7	0.0449438	0.42612	0.291498	0.364279	SNP	8	178	NA	ENSG00000150977	ENSG00000150977	NA	rs115532040
QTS000036	ftp://ftp.ebi.ac.uk/pub/databases/spot/eQTL/sumstats/QTS000036/QTD000593/QTD000593.all.tsv.gz	ENSG00000182196	12	123150263	C	A	chr12_123150263_C_A	7	0.0449438	0.685913	-0.12181	0.300039	SNP	8	178	NA	ENSG00000182196	ENSG00000182196	NA	rs115532040
QTS000036	ftp://ftp.ebi.ac.uk/pub/databases/spot/eQTL/sumstats/QTS000036/QTD000593/QTD000593.all.tsv.gz	ENSG00000184047	12	123150263	C	A	chr12_123150263_C_A	7	0.0449438	0.777261	-0.0987533	0.347832	SNP	8	178	NA	ENSG00000184047	ENSG00000184047	NA	rs115532040
QTS000036	ftp://ftp.ebi.ac.uk/pub/databases/spot/eQTL/sumstats/QTS000036/QTD000593/QTD000593.all.tsv.gz	ENSG00000184209	12	123150263	C	A	chr12_123150263_C_A	7	0.0449438	0.109765	0.48764	0.301302	SNP	8	178	NA	ENSG00000184209	ENSG00000184209	NA	rs115532040
QTS000036	ftp://ftp.ebi.ac.uk/pub/databases/spot/eQTL/sumstats/QTS000036/QTD000593/QTD000593.all.tsv.gz	ENSG00000256028	12	123150263	C	A	chr12_123150263_C_A	7	0.0449438	0.380698	0.290896	0.329886	SNP	8	178	NA	ENSG00000256028	ENSG00000256028	NA	rs115532040
QTS000036	ftp://ftp.ebi.ac.uk/pub/databases/spot/eQTL/sumstats/QTS000036/QTD000593/QTD000593.all.tsv.gz	ENSG00000256861	12	123150263	C	A	chr12_123150263_C_A	7	0.0449438	0.191248	-0.444804	0.337279	SNP	8	178	NA	ENSG00000256861	ENSG00000256861	NA	rs115532040
QTS000036	ftp://ftp.ebi.ac.uk/pub/databases/spot/eQTL/sumstats/QTS000036/QTD000593/QTD000593.all.tsv.gz	ENSG00000284934	12	123150263	C	A	chr12_123150263_C_A	7	0.0449438	0.809339	-0.0841451	0.347518	SNP	8	178	NA	ENSG00000284934	ENSG00000284934	NA	rs115532040
QTS000036	ftp://ftp.ebi.ac.uk/pub/databases/spot/eQTL/sumstats/QTS000036/QTD000593/QTD000593.all.tsv.gz	ENSG00000033030	12	123150549	C	T	chr12_123150549_C_T	57	0.47191	0.193197	0.256643	0.195468	SNP	94	178	NA	ENSG00000033030	ENSG00000033030	NA	rs1716183
QTS000036	ftp://ftp.ebi.ac.uk/pub/databases/spot/eQTL/sumstats/QTS000036/QTD000593/QTD000593.all.tsv.gz	ENSG00000051825	12	123150549	C	T	chr12_123150549_C_T	57	0.47191	0.72139	0.07632	0.213217	SNP	94	178	NA	ENSG00000051825	ENSG00000051825	NA	rs1716183
QTS000036	ftp://ftp.ebi.ac.uk/pub/databases/spot/eQTL/sumstats/QTS000036/QTD000593/QTD000593.all.tsv.gz	ENSG00000086598	12	123150549	C	T	chr12_123150549_C_T	57	0.47191	0.179023	0.275512	0.203111	SNP	94	178	NA	ENSG00000086598	ENSG00000086598	NA	rs1716183
QTS000036	ftp://ftp.ebi.ac.uk/pub/databases/spot/eQTL/sumstats/QTS000036/QTD000593/QTD000593.all.tsv.gz	ENSG00000111011	12	123150549	C	T	chr12_123150549_C_T	57	0.47191	0.313368	-0.207875	0.204803	SNP	94	178	NA	ENSG00000111011	ENSG00000111011	NA	rs1716183
QTS000036	ftp://ftp.ebi.ac.uk/pub/databases/spot/eQTL/sumstats/QTS000036/QTD000593/QTD000593.all.tsv.gz	ENSG00000130779	12	123150549	C	T	chr12_123150549_C_T	57	0.47191	0.659018	-0.0798547	0.180246	SNP	94	178	NA	ENSG00000130779	ENSG00000130779	NA	rs1716183
QTS000036	ftp://ftp.ebi.ac.uk/pub/databases/spot/eQTL/sumstats/QTS000036/QTD000593/QTD000593.all.tsv.gz	ENSG00000130921	12	123150549	C	T	chr12_123150549_C_T	57	0.47191	0.408884	0.160109	0.192783	SNP	94	178	NA	ENSG00000130921	ENSG00000130921	NA	rs1716183
QTS000036	ftp://ftp.ebi.ac.uk/pub/databases/spot/eQTL/sumstats/QTS000036/QTD000593/QTD000593.all.tsv.gz	ENSG00000139697	12	123150549	C	T	chr12_123150549_C_T	57	0.47191	0.124254	-0.29506	0.189799	SNP	94	178	NA	ENSG00000139697	ENSG00000139697	NA	rs1716183
QTS000036	ftp://ftp.ebi.ac.uk/pub/databases/spot/eQTL/sumstats/QTS000036/QTD000593/QTD000593.all.tsv.gz	ENSG00000139722	12	123150549	C	T	chr12_123150549_C_T	57	0.47191	0.0841742	-0.325807	0.186155	SNP	94	178	NA	ENSG00000139722	ENSG00000139722	NA	rs1716183
QTS000036	ftp://ftp.ebi.ac.uk/pub/databases/spot/eQTL/sumstats/QTS000036/QTD000593/QTD000593.all.tsv.gz	ENSG00000139726	12	123150549	C	T	chr12_123150549_C_T	57	0.47191	0.398699	-0.168053	0.197991	SNP	94	178	NA	ENSG00000139726	ENSG00000139726	NA	rs1716183
QTS000036	ftp://ftp.ebi.ac.uk/pub/databases/spot/eQTL/sumstats/QTS000036/QTD000593/QTD000593.all.tsv.gz	ENSG00000150977	12	123150549	C	T	chr12_123150549_C_T	57	0.47191	0.863995	-0.0377936	0.219884	SNP	94	178	NA	ENSG00000150977	ENSG00000150977	NA	rs1716183
QTS000036	ftp://ftp.ebi.ac.uk/pub/databases/spot/eQTL/sumstats/QTS000036/QTD000593/QTD000593.all.tsv.gz	ENSG00000182196	12	123150549	C	T	chr12_123150549_C_T	57	0.47191	0.349764	0.168912	0.179517	SNP	94	178	NA	ENSG00000182196	ENSG00000182196	NA	rs1716183
QTS000036	ftp://ftp.ebi.ac.uk/pub/databases/spot/eQTL/sumstats/QTS000036/QTD000593/QTD000593.all.tsv.gz	ENSG00000184047	12	123150549	C	T	chr12_123150549_C_T	57	0.47191	0.610154	-0.106934	0.208854	SNP	94	178	NA	ENSG00000184047	ENSG00000184047	NA	rs1716183
QTS000036	ftp://ftp.ebi.ac.uk/pub/databases/spot/eQTL/sumstats/QTS000036/QTD000593/QTD000593.all.tsv.gz	ENSG00000184209	12	123150549	C	T	chr12_123150549_C_T	57	0.47191	0.448779	0.139772	0.183562	SNP	94	178	NA	ENSG00000184209	ENSG00000184209	NA	rs1716183
QTS000036	ftp://ftp.ebi.ac.uk/pub/databases/spot/eQTL/sumstats/QTS000036/QTD000593/QTD000593.all.tsv.gz	ENSG00000256028	12	123150549	C	T	chr12_123150549_C_T	57	0.47191	0.239437	0.2342	0.1975	SNP	94	178	NA	ENSG00000256028	ENSG00000256028	NA	rs1716183
QTS000036	ftp://ftp.ebi.ac.uk/pub/databases/spot/eQTL/sumstats/QTS000036/QTD000593/QTD000593.all.tsv.gz	ENSG00000256861	12	123150549	C	T	chr12_123150549_C_T	57	0.47191	0.769606	0.060255	0.204982	SNP	94	178	NA	ENSG00000256861	ENSG00000256861	NA	rs1716183
QTS000036	ftp://ftp.ebi.ac.uk/pub/databases/spot/eQTL/sumstats/QTS000036/QTD000593/QTD000593.all.tsv.gz	ENSG00000284934	12	123150549	C	T	chr12_123150549_C_T	57	0.47191	0.53508	-0.129901	0.208461	SNP	94	178	NA	ENSG00000284934	ENSG00000284934	NA	rs1716183
QTS000036	ftp://ftp.ebi.ac.uk/pub/databases/spot/eQTL/sumstats/QTS000036/QTD000593/QTD000593.all.tsv.gz	ENSG00000033030	12	123152294	A	G	chr12_123152294_A_G	54	0.449438	0.411057	-0.148719	0.179906	SNP	80	178	NA	ENSG00000033030	ENSG00000033030	NA	rs1790108
QTS000036	ftp://ftp.ebi.ac.uk/pub/databases/spot/eQTL/sumstats/QTS000036/QTD000593/QTD000593.all.tsv.gz	ENSG00000051825	12	123152294	A	G	chr12_123152294_A_G	54	0.449438	0.893785	0.0261309	0.19505	SNP	80	178	NA	ENSG00000051825	ENSG00000051825	NA	rs1790108
QTS000036	ftp://ftp.ebi.ac.uk/pub/databases/spot/eQTL/sumstats/QTS000036/QTD000593/QTD000593.all.tsv.gz	ENSG00000086598	12	123152294	A	G	chr12_123152294_A_G	54	0.449438	0.11406	-0.295482	0.18481	SNP	80	178	NA	ENSG00000086598	ENSG00000086598	NA	rs1790108
QTS000036	ftp://ftp.ebi.ac.uk/pub/databases/spot/eQTL/sumstats/QTS000036/QTD000593/QTD000593.all.tsv.gz	ENSG00000111011	12	123152294	A	G	chr12_123152294_A_G	54	0.449438	0.348385	0.176826	0.187387	SNP	80	178	NA	ENSG00000111011	ENSG00000111011	NA	rs1790108
QTS000036	ftp://ftp.ebi.ac.uk/pub/databases/spot/eQTL/sumstats/QTS000036/QTD000593/QTD000593.all.tsv.gz	ENSG00000130779	12	123152294	A	G	chr12_123152294_A_G	54	0.449438	0.791171	0.0438214	0.164905	SNP	80	178	NA	ENSG00000130779	ENSG00000130779	NA	rs1790108
QTS000036	ftp://ftp.ebi.ac.uk/pub/databases/spot/eQTL/sumstats/QTS000036/QTD000593/QTD000593.all.tsv.gz	ENSG00000130921	12	123152294	A	G	chr12_123152294_A_G	54	0.449438	0.497382	-0.120354	0.17649	SNP	80	178	NA	ENSG00000130921	ENSG00000130921	NA	rs1790108
QTS000036	ftp://ftp.ebi.ac.uk/pub/databases/spot/eQTL/sumstats/QTS000036/QTD000593/QTD000593.all.tsv.gz	ENSG00000139697	12	123152294	A	G	chr12_123152294_A_G	54	0.449438	0.151347	0.252015	0.173855	SNP	80	178	NA	ENSG00000139697	ENSG00000139697	NA	rs1790108
QTS000036	ftp://ftp.ebi.ac.uk/pub/databases/spot/eQTL/sumstats/QTS000036/QTD000593/QTD000593.all.tsv.gz	ENSG00000139722	12	123152294	A	G	chr12_123152294_A_G	54	0.449438	0.0792957	0.302529	0.170058	SNP	80	178	NA	ENSG00000139722	ENSG00000139722	NA	rs1790108
QTS000036	ftp://ftp.ebi.ac.uk/pub/databases/spot/eQTL/sumstats/QTS000036/QTD000593/QTD000593.all.tsv.gz	ENSG00000139726	12	123152294	A	G	chr12_123152294_A_G	54	0.449438	0.243242	0.21195	0.180201	SNP	80	178	NA	ENSG00000139726	ENSG00000139726	NA	rs1790108
QTS000036	ftp://ftp.ebi.ac.uk/pub/databases/spot/eQTL/sumstats/QTS000036/QTD000593/QTD000593.all.tsv.gz	ENSG00000150977	12	123152294	A	G	chr12_123152294_A_G	54	0.449438	0.987789	0.00308706	0.20104	SNP	80	178	NA	ENSG00000150977	ENSG00000150977	NA	rs1790108
QTS000036	ftp://ftp.ebi.ac.uk/pub/databases/spot/eQTL/sumstats/QTS000036/QTD000593/QTD000593.all.tsv.gz	ENSG00000182196	12	123152294	A	G	chr12_123152294_A_G	54	0.449438	0.436853	-0.12851	0.164398	SNP	80	178	NA	ENSG00000182196	ENSG00000182196	NA	rs1790108
QTS000036	ftp://ftp.ebi.ac.uk/pub/databases/spot/eQTL/sumstats/QTS000036/QTD000593/QTD000593.all.tsv.gz	ENSG00000184047	12	123152294	A	G	chr12_123152294_A_G	54	0.449438	0.760277	0.0585308	0.191133	SNP	80	178	NA	ENSG00000184047	ENSG00000184047	NA	rs1790108
QTS000036	ftp://ftp.ebi.ac.uk/pub/databases/spot/eQTL/sumstats/QTS000036/QTD000593/QTD000593.all.tsv.gz	ENSG00000184209	12	123152294	A	G	chr12_123152294_A_G	54	0.449438	0.261214	-0.189083	0.167025	SNP	80	178	NA	ENSG00000184209	ENSG00000184209	NA	rs1790108
QTS000036	ftp://ftp.ebi.ac.uk/pub/databases/spot/eQTL/sumstats/QTS000036/QTD000593/QTD000593.all.tsv.gz	ENSG00000256028	12	123152294	A	G	chr12_123152294_A_G	54	0.449438	0.529828	-0.114716	0.181743	SNP	80	178	NA	ENSG00000256028	ENSG00000256028	NA	rs1790108
QTS000036	ftp://ftp.ebi.ac.uk/pub/databases/spot/eQTL/sumstats/QTS000036/QTD000593/QTD000593.all.tsv.gz	ENSG00000256861	12	123152294	A	G	chr12_123152294_A_G	54	0.449438	0.869275	-0.0309568	0.187453	SNP	80	178	NA	ENSG00000256861	ENSG00000256861	NA	rs1790108
QTS000036	ftp://ftp.ebi.ac.uk/pub/databases/spot/eQTL/sumstats/QTS000036/QTD000593/QTD000593.all.tsv.gz	ENSG00000284934	12	123152294	A	G	chr12_123152294_A_G	54	0.449438	0.683857	0.0780136	0.190839	SNP	80	178	NA	ENSG00000284934	ENSG00000284934	NA	rs1790108
QTS000036	ftp://ftp.ebi.ac.uk/pub/databases/spot/eQTL/sumstats/QTS000036/QTD000593/QTD000593.all.tsv.gz	ENSG00000033030	12	123152962	G	C	chr12_123152962_G_C	45	0.353933	0.285835	-0.19121	0.177874	SNP	63	178	NA	ENSG00000033030	ENSG00000033030	NA	rs1716184
QTS000036	ftp://ftp.ebi.ac.uk/pub/databases/spot/eQTL/sumstats/QTS000036/QTD000593/QTD000593.all.tsv.gz	ENSG00000051825	12	123152962	G	C	chr12_123152962_G_C	45	0.353933	0.489019	0.134088	0.192851	SNP	63	178	NA	ENSG00000051825	ENSG00000051825	NA	rs1716184
QTS000036	ftp://ftp.ebi.ac.uk/pub/databases/spot/eQTL/sumstats/QTS000036/QTD000593/QTD000593.all.tsv.gz	ENSG00000086598	12	123152962	G	C	chr12_123152962_G_C	45	0.353933	0.788461	-0.050165	0.186299	SNP	63	178	NA	ENSG00000086598	ENSG00000086598	NA	rs1716184
QTS000036	ftp://ftp.ebi.ac.uk/pub/databases/spot/eQTL/sumstats/QTS000036/QTD000593/QTD000593.all.tsv.gz	ENSG00000111011	12	123152962	G	C	chr12_123152962_G_C	45	0.353933	0.253463	0.213269	0.185319	SNP	63	178	NA	ENSG00000111011	ENSG00000111011	NA	rs1716184
QTS000036	ftp://ftp.ebi.ac.uk/pub/databases/spot/eQTL/sumstats/QTS000036/QTD000593/QTD000593.all.tsv.gz	ENSG00000130779	12	123152962	G	C	chr12_123152962_G_C	45	0.353933	0.786144	0.0445329	0.163547	SNP	63	178	NA	ENSG00000130779	ENSG00000130779	NA	rs1716184
QTS000036	ftp://ftp.ebi.ac.uk/pub/databases/spot/eQTL/sumstats/QTS000036/QTD000593/QTD000593.all.tsv.gz	ENSG00000130921	12	123152962	G	C	chr12_123152962_G_C	45	0.353933	0.440141	-0.135723	0.174882	SNP	63	178	NA	ENSG00000130921	ENSG00000130921	NA	rs1716184
QTS000036	ftp://ftp.ebi.ac.uk/pub/databases/spot/eQTL/sumstats/QTS000036/QTD000593/QTD000593.all.tsv.gz	ENSG00000139697	12	123152962	G	C	chr12_123152962_G_C	45	0.353933	0.158951	0.245445	0.172513	SNP	63	178	NA	ENSG00000139697	ENSG00000139697	NA	rs1716184
QTS000036	ftp://ftp.ebi.ac.uk/pub/databases/spot/eQTL/sumstats/QTS000036/QTD000593/QTD000593.all.tsv.gz	ENSG00000139722	12	123152962	G	C	chr12_123152962_G_C	45	0.353933	0.0276208	0.374404	0.166667	SNP	63	178	NA	ENSG00000139722	ENSG00000139722	NA	rs1716184
QTS000036	ftp://ftp.ebi.ac.uk/pub/databases/spot/eQTL/sumstats/QTS000036/QTD000593/QTD000593.all.tsv.gz	ENSG00000139726	12	123152962	G	C	chr12_123152962_G_C	45	0.353933	0.41919	0.145868	0.179574	SNP	63	178	NA	ENSG00000139726	ENSG00000139726	NA	rs1716184
QTS000036	ftp://ftp.ebi.ac.uk/pub/databases/spot/eQTL/sumstats/QTS000036/QTD000593/QTD000593.all.tsv.gz	ENSG00000150977	12	123152962	G	C	chr12_123152962_G_C	45	0.353933	0.280932	-0.214865	0.19784	SNP	63	178	NA	ENSG00000150977	ENSG00000150977	NA	rs1716184
QTS000036	ftp://ftp.ebi.ac.uk/pub/databases/spot/eQTL/sumstats/QTS000036/QTD000593/QTD000593.all.tsv.gz	ENSG00000182196	12	123152962	G	C	chr12_123152962_G_C	45	0.353933	0.931062	0.0142093	0.163702	SNP	63	178	NA	ENSG00000182196	ENSG00000182196	NA	rs1716184
QTS000036	ftp://ftp.ebi.ac.uk/pub/databases/spot/eQTL/sumstats/QTS000036/QTD000593/QTD000593.all.tsv.gz	ENSG00000184047	12	123152962	G	C	chr12_123152962_G_C	45	0.353933	0.784839	-0.0519463	0.189587	SNP	63	178	NA	ENSG00000184047	ENSG00000184047	NA	rs1716184
QTS000036	ftp://ftp.ebi.ac.uk/pub/databases/spot/eQTL/sumstats/QTS000036/QTD000593/QTD000593.all.tsv.gz	ENSG00000184209	12	123152962	G	C	chr12_123152962_G_C	45	0.353933	0.109729	-0.265806	0.164219	SNP	63	178	NA	ENSG00000184209	ENSG00000184209	NA	rs1716184
QTS000036	ftp://ftp.ebi.ac.uk/pub/databases/spot/eQTL/sumstats/QTS000036/QTD000593/QTD000593.all.tsv.gz	ENSG00000256028	12	123152962	G	C	chr12_123152962_G_C	45	0.353933	0.485807	-0.126181	0.18014	SNP	63	178	NA	ENSG00000256028	ENSG00000256028	NA	rs1716184
QTS000036	ftp://ftp.ebi.ac.uk/pub/databases/spot/eQTL/sumstats/QTS000036/QTD000593/QTD000593.all.tsv.gz	ENSG00000256861	12	123152962	G	C	chr12_123152962_G_C	45	0.353933	0.653061	-0.0838079	0.185695	SNP	63	178	NA	ENSG00000256861	ENSG00000256861	NA	rs1716184
QTS000036	ftp://ftp.ebi.ac.uk/pub/databases/spot/eQTL/sumstats/QTS000036/QTD000593/QTD000593.all.tsv.gz	ENSG00000284934	12	123152962	G	C	chr12_123152962_G_C	45	0.353933	0.884876	-0.0275249	0.189456	SNP	63	178	NA	ENSG00000284934	ENSG00000284934	NA	rs1716184
QTS000036	ftp://ftp.ebi.ac.uk/pub/databases/spot/eQTL/sumstats/QTS000036/QTD000593/QTD000593.all.tsv.gz	ENSG00000033030	12	123153084	TCTC	T	chr12_123153084_TCTC_T	8	0.0505618	0.685797	-0.131681	0.324226	INDEL	9	178	NA	ENSG00000033030	ENSG00000033030	NA	rs140362151
QTS000036	ftp://ftp.ebi.ac.uk/pub/databases/spot/eQTL/sumstats/QTS000036/QTD000593/QTD000593.all.tsv.gz	ENSG00000033030	12	123153084	TCTC	T	chr12_123153084_TCTC_T	8	0.0505618	0.685797	-0.131681	0.324226	INDEL	9	178	NA	ENSG00000033030	ENSG00000033030	NA	rs371538697
QTS000036	ftp://ftp.ebi.ac.uk/pub/databases/spot/eQTL/sumstats/QTS000036/QTD000593/QTD000593.all.tsv.gz	ENSG00000051825	12	123153084	TCTC	T	chr12_123153084_TCTC_T	8	0.0505618	0.859609	-0.0621682	0.350281	INDEL	9	178	NA	ENSG00000051825	ENSG00000051825	NA	rs140362151
QTS000036	ftp://ftp.ebi.ac.uk/pub/databases/spot/eQTL/sumstats/QTS000036/QTD000593/QTD000593.all.tsv.gz	ENSG00000051825	12	123153084	TCTC	T	chr12_123153084_TCTC_T	8	0.0505618	0.859609	-0.0621682	0.350281	INDEL	9	178	NA	ENSG00000051825	ENSG00000051825	NA	rs371538697
QTS000036	ftp://ftp.ebi.ac.uk/pub/databases/spot/eQTL/sumstats/QTS000036/QTD000593/QTD000593.all.tsv.gz	ENSG00000086598	12	123153084	TCTC	T	chr12_123153084_TCTC_T	8	0.0505618	0.90666	-0.0397065	0.337499	INDEL	9	178	NA	ENSG00000086598	ENSG00000086598	NA	rs140362151
QTS000036	ftp://ftp.ebi.ac.uk/pub/databases/spot/eQTL/sumstats/QTS000036/QTD000593/QTD000593.all.tsv.gz	ENSG00000086598	12	123153084	TCTC	T	chr12_123153084_TCTC_T	8	0.0505618	0.90666	-0.0397065	0.337499	INDEL	9	178	NA	ENSG00000086598	ENSG00000086598	NA	rs371538697
QTS000036	ftp://ftp.ebi.ac.uk/pub/databases/spot/eQTL/sumstats/QTS000036/QTD000593/QTD000593.all.tsv.gz	ENSG00000111011	12	123153084	TCTC	T	chr12_123153084_TCTC_T	8	0.0505618	0.519032	-0.218728	0.337599	INDEL	9	178	NA	ENSG00000111011	ENSG00000111011	NA	rs140362151
QTS000036	ftp://ftp.ebi.ac.uk/pub/databases/spot/eQTL/sumstats/QTS000036/QTD000593/QTD000593.all.tsv.gz	ENSG00000111011	12	123153084	TCTC	T	chr12_123153084_TCTC_T	8	0.0505618	0.519032	-0.218728	0.337599	INDEL	9	178	NA	ENSG00000111011	ENSG00000111011	NA	rs371538697
QTS000036	ftp://ftp.ebi.ac.uk/pub/databases/spot/eQTL/sumstats/QTS000036/QTD000593/QTD000593.all.tsv.gz	ENSG00000130779	12	123153084	TCTC	T	chr12_123153084_TCTC_T	8	0.0505618	0.3035	-0.304825	0.294214	INDEL	9	178	NA	ENSG00000130779	ENSG00000130779	NA	rs140362151
QTS000036	ftp://ftp.ebi.ac.uk/pub/databases/spot/eQTL/sumstats/QTS000036/QTD000593/QTD000593.all.tsv.gz	ENSG00000130779	12	123153084	TCTC	T	chr12_123153084_TCTC_T	8	0.0505618	0.3035	-0.304825	0.294214	INDEL	9	178	NA	ENSG00000130779	ENSG00000130779	NA	rs371538697
QTS000036	ftp://ftp.ebi.ac.uk/pub/databases/spot/eQTL/sumstats/QTS000036/QTD000593/QTD000593.all.tsv.gz	ENSG00000130921	12	123153084	TCTC	T	chr12_123153084_TCTC_T	8	0.0505618	0.548646	-0.191115	0.317194	INDEL	9	178	NA	ENSG00000130921	ENSG00000130921	NA	rs140362151
QTS000036	ftp://ftp.ebi.ac.uk/pub/databases/spot/eQTL/sumstats/QTS000036/QTD000593/QTD000593.all.tsv.gz	ENSG00000130921	12	123153084	TCTC	T	chr12_123153084_TCTC_T	8	0.0505618	0.548646	-0.191115	0.317194	INDEL	9	178	NA	ENSG00000130921	ENSG00000130921	NA	rs371538697
QTS000036	ftp://ftp.ebi.ac.uk/pub/databases/spot/eQTL/sumstats/QTS000036/QTD000593/QTD000593.all.tsv.gz	ENSG00000139697	12	123153084	TCTC	T	chr12_123153084_TCTC_T	8	0.0505618	0.374736	0.28121	0.31492	INDEL	9	178	NA	ENSG00000139697	ENSG00000139697	NA	rs140362151
QTS000036	ftp://ftp.ebi.ac.uk/pub/databases/spot/eQTL/sumstats/QTS000036/QTD000593/QTD000593.all.tsv.gz	ENSG00000139697	12	123153084	TCTC	T	chr12_123153084_TCTC_T	8	0.0505618	0.374736	0.28121	0.31492	INDEL	9	178	NA	ENSG00000139697	ENSG00000139697	NA	rs371538697
QTS000036	ftp://ftp.ebi.ac.uk/pub/databases/spot/eQTL/sumstats/QTS000036/QTD000593/QTD000593.all.tsv.gz	ENSG00000139722	12	123153084	TCTC	T	chr12_123153084_TCTC_T	8	0.0505618	0.493719	0.213777	0.310826	INDEL	9	178	NA	ENSG00000139722	ENSG00000139722	NA	rs140362151
QTS000036	ftp://ftp.ebi.ac.uk/pub/databases/spot/eQTL/sumstats/QTS000036/QTD000593/QTD000593.all.tsv.gz	ENSG00000139722	12	123153084	TCTC	T	chr12_123153084_TCTC_T	8	0.0505618	0.493719	0.213777	0.310826	INDEL	9	178	NA	ENSG00000139722	ENSG00000139722	NA	rs371538697
QTS000036	ftp://ftp.ebi.ac.uk/pub/databases/spot/eQTL/sumstats/QTS000036/QTD000593/QTD000593.all.tsv.gz	ENSG00000139726	12	123153084	TCTC	T	chr12_123153084_TCTC_T	8	0.0505618	0.665071	-0.141782	0.326205	INDEL	9	178	NA	ENSG00000139726	ENSG00000139726	NA	rs140362151
QTS000036	ftp://ftp.ebi.ac.uk/pub/databases/spot/eQTL/sumstats/QTS000036/QTD000593/QTD000593.all.tsv.gz	ENSG00000139726	12	123153084	TCTC	T	chr12_123153084_TCTC_T	8	0.0505618	0.665071	-0.141782	0.326205	INDEL	9	178	NA	ENSG00000139726	ENSG00000139726	NA	rs371538697
QTS000036	ftp://ftp.ebi.ac.uk/pub/databases/spot/eQTL/sumstats/QTS000036/QTD000593/QTD000593.all.tsv.gz	ENSG00000150977	12	123153084	TCTC	T	chr12_123153084_TCTC_T	8	0.0505618	0.618045	0.180489	0.36047	INDEL	9	178	NA	ENSG00000150977	ENSG00000150977	NA	rs140362151
QTS000036	ftp://ftp.ebi.ac.uk/pub/databases/spot/eQTL/sumstats/QTS000036/QTD000593/QTD000593.all.tsv.gz	ENSG00000150977	12	123153084	TCTC	T	chr12_123153084_TCTC_T	8	0.0505618	0.618045	0.180489	0.36047	INDEL	9	178	NA	ENSG00000150977	ENSG00000150977	NA	rs371538697
QTS000036	ftp://ftp.ebi.ac.uk/pub/databases/spot/eQTL/sumstats/QTS000036/QTD000593/QTD000593.all.tsv.gz	ENSG00000182196	12	123153084	TCTC	T	chr12_123153084_TCTC_T	8	0.0505618	0.59727	0.157005	0.295907	INDEL	9	178	NA	ENSG00000182196	ENSG00000182196	NA	rs140362151
QTS000036	ftp://ftp.ebi.ac.uk/pub/databases/spot/eQTL/sumstats/QTS000036/QTD000593/QTD000593.all.tsv.gz	ENSG00000182196	12	123153084	TCTC	T	chr12_123153084_TCTC_T	8	0.0505618	0.59727	0.157005	0.295907	INDEL	9	178	NA	ENSG00000182196	ENSG00000182196	NA	rs371538697
QTS000036	ftp://ftp.ebi.ac.uk/pub/databases/spot/eQTL/sumstats/QTS000036/QTD000593/QTD000593.all.tsv.gz	ENSG00000184047	12	123153084	TCTC	T	chr12_123153084_TCTC_T	8	0.0505618	0.500812	0.231662	0.342449	INDEL	9	178	NA	ENSG00000184047	ENSG00000184047	NA	rs140362151
QTS000036	ftp://ftp.ebi.ac.uk/pub/databases/spot/eQTL/sumstats/QTS000036/QTD000593/QTD000593.all.tsv.gz	ENSG00000184047	12	123153084	TCTC	T	chr12_123153084_TCTC_T	8	0.0505618	0.500812	0.231662	0.342449	INDEL	9	178	NA	ENSG00000184047	ENSG00000184047	NA	rs371538697
QTS000036	ftp://ftp.ebi.ac.uk/pub/databases/spot/eQTL/sumstats/QTS000036/QTD000593/QTD000593.all.tsv.gz	ENSG00000184209	12	123153084	TCTC	T	chr12_123153084_TCTC_T	8	0.0505618	0.609578	-0.154875	0.302002	INDEL	9	178	NA	ENSG00000184209	ENSG00000184209	NA	rs140362151
QTS000036	ftp://ftp.ebi.ac.uk/pub/databases/spot/eQTL/sumstats/QTS000036/QTD000593/QTD000593.all.tsv.gz	ENSG00000184209	12	123153084	TCTC	T	chr12_123153084_TCTC_T	8	0.0505618	0.609578	-0.154875	0.302002	INDEL	9	178	NA	ENSG00000184209	ENSG00000184209	NA	rs371538697
QTS000036	ftp://ftp.ebi.ac.uk/pub/databases/spot/eQTL/sumstats/QTS000036/QTD000593/QTD000593.all.tsv.gz	ENSG00000256028	12	123153084	TCTC	T	chr12_123153084_TCTC_T	8	0.0505618	0.905029	0.0391764	0.327247	INDEL	9	178	NA	ENSG00000256028	ENSG00000256028	NA	rs140362151
QTS000036	ftp://ftp.ebi.ac.uk/pub/databases/spot/eQTL/sumstats/QTS000036/QTD000593/QTD000593.all.tsv.gz	ENSG00000256028	12	123153084	TCTC	T	chr12_123153084_TCTC_T	8	0.0505618	0.905029	0.0391764	0.327247	INDEL	9	178	NA	ENSG00000256028	ENSG00000256028	NA	rs371538697
QTS000036	ftp://ftp.ebi.ac.uk/pub/databases/spot/eQTL/sumstats/QTS000036/QTD000593/QTD000593.all.tsv.gz	ENSG00000256861	12	123153084	TCTC	T	chr12_123153084_TCTC_T	8	0.0505618	0.979709	0.0085927	0.336728	INDEL	9	178	NA	ENSG00000256861	ENSG00000256861	NA	rs140362151
QTS000036	ftp://ftp.ebi.ac.uk/pub/databases/spot/eQTL/sumstats/QTS000036/QTD000593/QTD000593.all.tsv.gz	ENSG00000256861	12	123153084	TCTC	T	chr12_123153084_TCTC_T	8	0.0505618	0.979709	0.0085927	0.336728	INDEL	9	178	NA	ENSG00000256861	ENSG00000256861	NA	rs371538697
QTS000036	ftp://ftp.ebi.ac.uk/pub/databases/spot/eQTL/sumstats/QTS000036/QTD000593/QTD000593.all.tsv.gz	ENSG00000284934	12	123153084	TCTC	T	chr12_123153084_TCTC_T	8	0.0505618	0.487748	0.238506	0.342025	INDEL	9	178	NA	ENSG00000284934	ENSG00000284934	NA	rs140362151
QTS000036	ftp://ftp.ebi.ac.uk/pub/databases/spot/eQTL/sumstats/QTS000036/QTD000593/QTD000593.all.tsv.gz	ENSG00000284934	12	123153084	TCTC	T	chr12_123153084_TCTC_T	8	0.0505618	0.487748	0.238506	0.342025	INDEL	9	178	NA	ENSG00000284934	ENSG00000284934	NA	rs371538697
QTS000036	ftp://ftp.ebi.ac.uk/pub/databases/spot/eQTL/sumstats/QTS000036/QTD000593/QTD000593.all.tsv.gz	ENSG00000033030	12	123153120	G	A	chr12_123153120_G_A	7	0.0449438	0.98828	0.0050343	0.341588	SNP	8	178	NA	ENSG00000033030	ENSG00000033030	NA	rs73417324
QTS000036	ftp://ftp.ebi.ac.uk/pub/databases/spot/eQTL/sumstats/QTS000036/QTD000593/QTD000593.all.tsv.gz	ENSG00000051825	12	123153120	G	A	chr12_123153120_G_A	7	0.0449438	0.55492	-0.21816	0.367849	SNP	8	178	NA	ENSG00000051825	ENSG00000051825	NA	rs73417324
QTS000036	ftp://ftp.ebi.ac.uk/pub/databases/spot/eQTL/sumstats/QTS000036/QTD000593/QTD000593.all.tsv.gz	ENSG00000086598	12	123153120	G	A	chr12_123153120_G_A	7	0.0449438	0.669761	-0.151903	0.354781	SNP	8	178	NA	ENSG00000086598	ENSG00000086598	NA	rs73417324
QTS000036	ftp://ftp.ebi.ac.uk/pub/databases/spot/eQTL/sumstats/QTS000036/QTD000593/QTD000593.all.tsv.gz	ENSG00000111011	12	123153120	G	A	chr12_123153120_G_A	7	0.0449438	0.615069	-0.179601	0.355676	SNP	8	178	NA	ENSG00000111011	ENSG00000111011	NA	rs73417324
QTS000036	ftp://ftp.ebi.ac.uk/pub/databases/spot/eQTL/sumstats/QTS000036/QTD000593/QTD000593.all.tsv.gz	ENSG00000130779	12	123153120	G	A	chr12_123153120_G_A	7	0.0449438	0.702951	-0.119254	0.311532	SNP	8	178	NA	ENSG00000130779	ENSG00000130779	NA	rs73417324
QTS000036	ftp://ftp.ebi.ac.uk/pub/databases/spot/eQTL/sumstats/QTS000036/QTD000593/QTD000593.all.tsv.gz	ENSG00000130921	12	123153120	G	A	chr12_123153120_G_A	7	0.0449438	0.799846	-0.0851066	0.334475	SNP	8	178	NA	ENSG00000130921	ENSG00000130921	NA	rs73417324
QTS000036	ftp://ftp.ebi.ac.uk/pub/databases/spot/eQTL/sumstats/QTS000036/QTD000593/QTD000593.all.tsv.gz	ENSG00000139697	12	123153120	G	A	chr12_123153120_G_A	7	0.0449438	0.16678	0.459244	0.32893	SNP	8	178	NA	ENSG00000139697	ENSG00000139697	NA	rs73417324
QTS000036	ftp://ftp.ebi.ac.uk/pub/databases/spot/eQTL/sumstats/QTS000036/QTD000593/QTD000593.all.tsv.gz	ENSG00000139722	12	123153120	G	A	chr12_123153120_G_A	7	0.0449438	0.782171	0.0910074	0.327972	SNP	8	178	NA	ENSG00000139722	ENSG00000139722	NA	rs73417324
QTS000036	ftp://ftp.ebi.ac.uk/pub/databases/spot/eQTL/sumstats/QTS000036/QTD000593/QTD000593.all.tsv.gz	ENSG00000139726	12	123153120	G	A	chr12_123153120_G_A	7	0.0449438	0.256118	-0.389955	0.340766	SNP	8	178	NA	ENSG00000139726	ENSG00000139726	NA	rs73417324
QTS000036	ftp://ftp.ebi.ac.uk/pub/databases/spot/eQTL/sumstats/QTS000036/QTD000593/QTD000593.all.tsv.gz	ENSG00000150977	12	123153120	G	A	chr12_123153120_G_A	7	0.0449438	0.945773	0.025931	0.379978	SNP	8	178	NA	ENSG00000150977	ENSG00000150977	NA	rs73417324
QTS000036	ftp://ftp.ebi.ac.uk/pub/databases/spot/eQTL/sumstats/QTS000036/QTD000593/QTD000593.all.tsv.gz	ENSG00000182196	12	123153120	G	A	chr12_123153120_G_A	7	0.0449438	0.718636	0.112732	0.311722	SNP	8	178	NA	ENSG00000182196	ENSG00000182196	NA	rs73417324
QTS000036	ftp://ftp.ebi.ac.uk/pub/databases/spot/eQTL/sumstats/QTS000036/QTD000593/QTD000593.all.tsv.gz	ENSG00000184047	12	123153120	G	A	chr12_123153120_G_A	7	0.0449438	0.968141	0.0144859	0.361485	SNP	8	178	NA	ENSG00000184047	ENSG00000184047	NA	rs73417324
QTS000036	ftp://ftp.ebi.ac.uk/pub/databases/spot/eQTL/sumstats/QTS000036/QTD000593/QTD000593.all.tsv.gz	ENSG00000184209	12	123153120	G	A	chr12_123153120_G_A	7	0.0449438	0.621651	-0.157521	0.317862	SNP	8	178	NA	ENSG00000184209	ENSG00000184209	NA	rs73417324
QTS000036	ftp://ftp.ebi.ac.uk/pub/databases/spot/eQTL/sumstats/QTS000036/QTD000593/QTD000593.all.tsv.gz	ENSG00000256028	12	123153120	G	A	chr12_123153120_G_A	7	0.0449438	0.660374	0.151746	0.343979	SNP	8	178	NA	ENSG00000256028	ENSG00000256028	NA	rs73417324
QTS000036	ftp://ftp.ebi.ac.uk/pub/databases/spot/eQTL/sumstats/QTS000036/QTD000593/QTD000593.all.tsv.gz	ENSG00000256861	12	123153120	G	A	chr12_123153120_G_A	7	0.0449438	0.70618	0.133977	0.354034	SNP	8	178	NA	ENSG00000256861	ENSG00000256861	NA	rs73417324
QTS000036	ftp://ftp.ebi.ac.uk/pub/databases/spot/eQTL/sumstats/QTS000036/QTD000593/QTD000593.all.tsv.gz	ENSG00000284934	12	123153120	G	A	chr12_123153120_G_A	7	0.0449438	0.983265	0.00759983	0.361108	SNP	8	178	NA	ENSG00000284934	ENSG00000284934	NA	rs73417324
QTS000036	ftp://ftp.ebi.ac.uk/pub/databases/spot/eQTL/sumstats/QTS000036/QTD000593/QTD000593.all.tsv.gz	ENSG00000033030	12	123153205	C	G	chr12_123153205_C_G	54	0.449438	0.411369	-0.148622	0.179909	SNP	80	178	NA	ENSG00000033030	ENSG00000033030	NA	rs1790109
QTS000036	ftp://ftp.ebi.ac.uk/pub/databases/spot/eQTL/sumstats/QTS000036/QTD000593/QTD000593.all.tsv.gz	ENSG00000051825	12	123153205	C	G	chr12_123153205_C_G	54	0.449438	0.893209	0.0262736	0.195052	SNP	80	178	NA	ENSG00000051825	ENSG00000051825	NA	rs1790109
QTS000036	ftp://ftp.ebi.ac.uk/pub/databases/spot/eQTL/sumstats/QTS000036/QTD000593/QTD000593.all.tsv.gz	ENSG00000086598	12	123153205	C	G	chr12_123153205_C_G	54	0.449438	0.113758	-0.295727	0.184806	SNP	80	178	NA	ENSG00000086598	ENSG00000086598	NA	rs1790109
QTS000036	ftp://ftp.ebi.ac.uk/pub/databases/spot/eQTL/sumstats/QTS000036/QTD000593/QTD000593.all.tsv.gz	ENSG00000111011	12	123153205	C	G	chr12_123153205_C_G	54	0.449438	0.348342	0.176843	0.187389	SNP	80	178	NA	ENSG00000111011	ENSG00000111011	NA	rs1790109
QTS000036	ftp://ftp.ebi.ac.uk/pub/databases/spot/eQTL/sumstats/QTS000036/QTD000593/QTD000593.all.tsv.gz	ENSG00000130779	12	123153205	C	G	chr12_123153205_C_G	54	0.449438	0.790666	0.0439301	0.164906	SNP	80	178	NA	ENSG00000130779	ENSG00000130779	NA	rs1790109
QTS000036	ftp://ftp.ebi.ac.uk/pub/databases/spot/eQTL/sumstats/QTS000036/QTD000593/QTD000593.all.tsv.gz	ENSG00000130921	12	123153205	C	G	chr12_123153205_C_G	54	0.449438	0.497802	-0.120239	0.176493	SNP	80	178	NA	ENSG00000130921	ENSG00000130921	NA	rs1790109
QTS000036	ftp://ftp.ebi.ac.uk/pub/databases/spot/eQTL/sumstats/QTS000036/QTD000593/QTD000593.all.tsv.gz	ENSG00000139697	12	123153205	C	G	chr12_123153205_C_G	54	0.449438	0.151281	0.252058	0.173856	SNP	80	178	NA	ENSG00000139697	ENSG00000139697	NA	rs1790109
QTS000036	ftp://ftp.ebi.ac.uk/pub/databases/spot/eQTL/sumstats/QTS000036/QTD000593/QTD000593.all.tsv.gz	ENSG00000139722	12	123153205	C	G	chr12_123153205_C_G	54	0.449438	0.0793653	0.302464	0.170061	SNP	80	178	NA	ENSG00000139722	ENSG00000139722	NA	rs1790109
QTS000036	ftp://ftp.ebi.ac.uk/pub/databases/spot/eQTL/sumstats/QTS000036/QTD000593/QTD000593.all.tsv.gz	ENSG00000139726	12	123153205	C	G	chr12_123153205_C_G	54	0.449438	0.243613	0.211787	0.180206	SNP	80	178	NA	ENSG00000139726	ENSG00000139726	NA	rs1790109
QTS000036	ftp://ftp.ebi.ac.uk/pub/databases/spot/eQTL/sumstats/QTS000036/QTD000593/QTD000593.all.tsv.gz	ENSG00000150977	12	123153205	C	G	chr12_123153205_C_G	54	0.449438	0.988292	0.00296001	0.201042	SNP	80	178	NA	ENSG00000150977	ENSG00000150977	NA	rs1790109
QTS000036	ftp://ftp.ebi.ac.uk/pub/databases/spot/eQTL/sumstats/QTS000036/QTD000593/QTD000593.all.tsv.gz	ENSG00000182196	12	123153205	C	G	chr12_123153205_C_G	54	0.449438	0.436598	-0.128582	0.164399	SNP	80	178	NA	ENSG00000182196	ENSG00000182196	NA	rs1790109
QTS000036	ftp://ftp.ebi.ac.uk/pub/databases/spot/eQTL/sumstats/QTS000036/QTD000593/QTD000593.all.tsv.gz	ENSG00000184047	12	123153205	C	G	chr12_123153205_C_G	54	0.449438	0.760485	0.0584792	0.191135	SNP	80	178	NA	ENSG00000184047	ENSG00000184047	NA	rs1790109
QTS000036	ftp://ftp.ebi.ac.uk/pub/databases/spot/eQTL/sumstats/QTS000036/QTD000593/QTD000593.all.tsv.gz	ENSG00000184209	12	123153205	C	G	chr12_123153205_C_G	54	0.449438	0.261065	-0.189143	0.167026	SNP	80	178	NA	ENSG00000184209	ENSG00000184209	NA	rs1790109
QTS000036	ftp://ftp.ebi.ac.uk/pub/databases/spot/eQTL/sumstats/QTS000036/QTD000593/QTD000593.all.tsv.gz	ENSG00000256028	12	123153205	C	G	chr12_123153205_C_G	54	0.449438	0.529634	-0.114771	0.181744	SNP	80	178	NA	ENSG00000256028	ENSG00000256028	NA	rs1790109
QTS000036	ftp://ftp.ebi.ac.uk/pub/databases/spot/eQTL/sumstats/QTS000036/QTD000593/QTD000593.all.tsv.gz	ENSG00000256861	12	123153205	C	G	chr12_123153205_C_G	54	0.449438	0.869407	-0.0309256	0.187455	SNP	80	178	NA	ENSG00000256861	ENSG00000256861	NA	rs1790109
QTS000036	ftp://ftp.ebi.ac.uk/pub/databases/spot/eQTL/sumstats/QTS000036/QTD000593/QTD000593.all.tsv.gz	ENSG00000284934	12	123153205	C	G	chr12_123153205_C_G	54	0.449438	0.684077	0.077957	0.190841	SNP	80	178	NA	ENSG00000284934	ENSG00000284934	NA	rs1790109
QTS000036	ftp://ftp.ebi.ac.uk/pub/databases/spot/eQTL/sumstats/QTS000036/QTD000593/QTD000593.all.tsv.gz	ENSG00000033030	12	123153505	G	A	chr12_123153505_G_A	19	0.129213	0.55115	-0.13065	0.218208	SNP	23	178	NA	ENSG00000033030	ENSG00000033030	NA	rs1260315
QTS000036	ftp://ftp.ebi.ac.uk/pub/databases/spot/eQTL/sumstats/QTS000036/QTD000593/QTD000593.all.tsv.gz	ENSG00000051825	12	123153505	G	A	chr12_123153505_G_A	19	0.129213	0.74131	-0.0781714	0.235923	SNP	23	178	NA	ENSG00000051825	ENSG00000051825	NA	rs1260315
QTS000036	ftp://ftp.ebi.ac.uk/pub/databases/spot/eQTL/sumstats/QTS000036/QTD000593/QTD000593.all.tsv.gz	ENSG00000086598	12	123153505	G	A	chr12_123153505_G_A	19	0.129213	0.482825	-0.159888	0.226703	SNP	23	178	NA	ENSG00000086598	ENSG00000086598	NA	rs1260315
QTS000036	ftp://ftp.ebi.ac.uk/pub/databases/spot/eQTL/sumstats/QTS000036/QTD000593/QTD000593.all.tsv.gz	ENSG00000111011	12	123153505	G	A	chr12_123153505_G_A	19	0.129213	0.365735	0.206468	0.226887	SNP	23	178	NA	ENSG00000111011	ENSG00000111011	NA	rs1260315
QTS000036	ftp://ftp.ebi.ac.uk/pub/databases/spot/eQTL/sumstats/QTS000036/QTD000593/QTD000593.all.tsv.gz	ENSG00000130779	12	123153505	G	A	chr12_123153505_G_A	19	0.129213	0.884752	-0.0290374	0.199649	SNP	23	178	NA	ENSG00000130779	ENSG00000130779	NA	rs1260315
QTS000036	ftp://ftp.ebi.ac.uk/pub/databases/spot/eQTL/sumstats/QTS000036/QTD000593/QTD000593.all.tsv.gz	ENSG00000130921	12	123153505	G	A	chr12_123153505_G_A	19	0.129213	0.00956994	0.544687	0.204827	SNP	23	178	NA	ENSG00000130921	ENSG00000130921	NA	rs1260315
QTS000036	ftp://ftp.ebi.ac.uk/pub/databases/spot/eQTL/sumstats/QTS000036/QTD000593/QTD000593.all.tsv.gz	ENSG00000139697	12	123153505	G	A	chr12_123153505_G_A	19	0.129213	0.553092	-0.126813	0.212839	SNP	23	178	NA	ENSG00000139697	ENSG00000139697	NA	rs1260315
QTS000036	ftp://ftp.ebi.ac.uk/pub/databases/spot/eQTL/sumstats/QTS000036/QTD000593/QTD000593.all.tsv.gz	ENSG00000139722	12	123153505	G	A	chr12_123153505_G_A	19	0.129213	0.679585	0.0870248	0.209877	SNP	23	178	NA	ENSG00000139722	ENSG00000139722	NA	rs1260315
QTS000036	ftp://ftp.ebi.ac.uk/pub/databases/spot/eQTL/sumstats/QTS000036/QTD000593/QTD000593.all.tsv.gz	ENSG00000139726	12	123153505	G	A	chr12_123153505_G_A	19	0.129213	0.84988	0.0417925	0.220046	SNP	23	178	NA	ENSG00000139726	ENSG00000139726	NA	rs1260315
QTS000036	ftp://ftp.ebi.ac.uk/pub/databases/spot/eQTL/sumstats/QTS000036/QTD000593/QTD000593.all.tsv.gz	ENSG00000150977	12	123153505	G	A	chr12_123153505_G_A	19	0.129213	0.837371	-0.0501026	0.243249	SNP	23	178	NA	ENSG00000150977	ENSG00000150977	NA	rs1260315
QTS000036	ftp://ftp.ebi.ac.uk/pub/databases/spot/eQTL/sumstats/QTS000036/QTD000593/QTD000593.all.tsv.gz	ENSG00000182196	12	123153505	G	A	chr12_123153505_G_A	19	0.129213	0.0282717	0.432665	0.193431	SNP	23	178	NA	ENSG00000182196	ENSG00000182196	NA	rs1260315
QTS000036	ftp://ftp.ebi.ac.uk/pub/databases/spot/eQTL/sumstats/QTS000036/QTD000593/QTD000593.all.tsv.gz	ENSG00000184047	12	123153505	G	A	chr12_123153505_G_A	19	0.129213	0.34033	-0.220773	0.230063	SNP	23	178	NA	ENSG00000184047	ENSG00000184047	NA	rs1260315
QTS000036	ftp://ftp.ebi.ac.uk/pub/databases/spot/eQTL/sumstats/QTS000036/QTD000593/QTD000593.all.tsv.gz	ENSG00000184209	12	123153505	G	A	chr12_123153505_G_A	19	0.129213	0.369375	-0.183117	0.202769	SNP	23	178	NA	ENSG00000184209	ENSG00000184209	NA	rs1260315
QTS000036	ftp://ftp.ebi.ac.uk/pub/databases/spot/eQTL/sumstats/QTS000036/QTD000593/QTD000593.all.tsv.gz	ENSG00000256028	12	123153505	G	A	chr12_123153505_G_A	19	0.129213	0.309634	0.224043	0.219023	SNP	23	178	NA	ENSG00000256028	ENSG00000256028	NA	rs1260315
QTS000036	ftp://ftp.ebi.ac.uk/pub/databases/spot/eQTL/sumstats/QTS000036/QTD000593/QTD000593.all.tsv.gz	ENSG00000256861	12	123153505	G	A	chr12_123153505_G_A	19	0.129213	0.682763	0.0929962	0.22666	SNP	23	178	NA	ENSG00000256861	ENSG00000256861	NA	rs1260315
QTS000036	ftp://ftp.ebi.ac.uk/pub/databases/spot/eQTL/sumstats/QTS000036/QTD000593/QTD000593.all.tsv.gz	ENSG00000284934	12	123153505	G	A	chr12_123153505_G_A	19	0.129213	0.286828	-0.246167	0.229475	SNP	23	178	NA	ENSG00000284934	ENSG00000284934	NA	rs1260315
QTS000036	ftp://ftp.ebi.ac.uk/pub/databases/spot/eQTL/sumstats/QTS000036/QTD000593/QTD000593.all.tsv.gz	ENSG00000033030	12	123153523	A	T	chr12_123153523_A_T	54	0.449438	0.410464	-0.148924	0.179924	SNP	80	178	NA	ENSG00000033030	ENSG00000033030	NA	rs1716185
QTS000036	ftp://ftp.ebi.ac.uk/pub/databases/spot/eQTL/sumstats/QTS000036/QTD000593/QTD000593.all.tsv.gz	ENSG00000051825	12	123153523	A	T	chr12_123153523_A_T	54	0.449438	0.893734	0.0261464	0.195072	SNP	80	178	NA	ENSG00000051825	ENSG00000051825	NA	rs1716185
QTS000036	ftp://ftp.ebi.ac.uk/pub/databases/spot/eQTL/sumstats/QTS000036/QTD000593/QTD000593.all.tsv.gz	ENSG00000086598	12	123153523	A	T	chr12_123153523_A_T	54	0.449438	0.114192	-0.295409	0.184833	SNP	80	178	NA	ENSG00000086598	ENSG00000086598	NA	rs1716185
QTS000036	ftp://ftp.ebi.ac.uk/pub/databases/spot/eQTL/sumstats/QTS000036/QTD000593/QTD000593.all.tsv.gz	ENSG00000111011	12	123153523	A	T	chr12_123153523_A_T	54	0.449438	0.348317	0.176871	0.187408	SNP	80	178	NA	ENSG00000111011	ENSG00000111011	NA	rs1716185
QTS000036	ftp://ftp.ebi.ac.uk/pub/databases/spot/eQTL/sumstats/QTS000036/QTD000593/QTD000593.all.tsv.gz	ENSG00000130779	12	123153523	A	T	chr12_123153523_A_T	54	0.449438	0.790363	0.0439998	0.164923	SNP	80	178	NA	ENSG00000130779	ENSG00000130779	NA	rs1716185
QTS000036	ftp://ftp.ebi.ac.uk/pub/databases/spot/eQTL/sumstats/QTS000036/QTD000593/QTD000593.all.tsv.gz	ENSG00000130921	12	123153523	A	T	chr12_123153523_A_T	54	0.449438	0.497553	-0.12032	0.176511	SNP	80	178	NA	ENSG00000130921	ENSG00000130921	NA	rs1716185
QTS000036	ftp://ftp.ebi.ac.uk/pub/databases/spot/eQTL/sumstats/QTS000036/QTD000593/QTD000593.all.tsv.gz	ENSG00000139697	12	123153523	A	T	chr12_123153523_A_T	54	0.449438	0.151329	0.252055	0.173874	SNP	80	178	NA	ENSG00000139697	ENSG00000139697	NA	rs1716185
QTS000036	ftp://ftp.ebi.ac.uk/pub/databases/spot/eQTL/sumstats/QTS000036/QTD000593/QTD000593.all.tsv.gz	ENSG00000139722	12	123153523	A	T	chr12_123153523_A_T	54	0.449438	0.0792237	0.302634	0.170076	SNP	80	178	NA	ENSG00000139722	ENSG00000139722	NA	rs1716185
QTS000036	ftp://ftp.ebi.ac.uk/pub/databases/spot/eQTL/sumstats/QTS000036/QTD000593/QTD000593.all.tsv.gz	ENSG00000139726	12	123153523	A	T	chr12_123153523_A_T	54	0.449438	0.243113	0.212031	0.180221	SNP	80	178	NA	ENSG00000139726	ENSG00000139726	NA	rs1716185
QTS000036	ftp://ftp.ebi.ac.uk/pub/databases/spot/eQTL/sumstats/QTS000036/QTD000593/QTD000593.all.tsv.gz	ENSG00000150977	12	123153523	A	T	chr12_123153523_A_T	54	0.449438	0.989603	0.00262869	0.201063	SNP	80	178	NA	ENSG00000150977	ENSG00000150977	NA	rs1716185
QTS000036	ftp://ftp.ebi.ac.uk/pub/databases/spot/eQTL/sumstats/QTS000036/QTD000593/QTD000593.all.tsv.gz	ENSG00000182196	12	123153523	A	T	chr12_123153523_A_T	54	0.449438	0.436165	-0.128716	0.164415	SNP	80	178	NA	ENSG00000182196	ENSG00000182196	NA	rs1716185
QTS000036	ftp://ftp.ebi.ac.uk/pub/databases/spot/eQTL/sumstats/QTS000036/QTD000593/QTD000593.all.tsv.gz	ENSG00000184047	12	123153523	A	T	chr12_123153523_A_T	54	0.449438	0.760849	0.0583935	0.191155	SNP	80	178	NA	ENSG00000184047	ENSG00000184047	NA	rs1716185
QTS000036	ftp://ftp.ebi.ac.uk/pub/databases/spot/eQTL/sumstats/QTS000036/QTD000593/QTD000593.all.tsv.gz	ENSG00000184209	12	123153523	A	T	chr12_123153523_A_T	54	0.449438	0.261574	-0.188963	0.167046	SNP	80	178	NA	ENSG00000184209	ENSG00000184209	NA	rs1716185
QTS000036	ftp://ftp.ebi.ac.uk/pub/databases/spot/eQTL/sumstats/QTS000036/QTD000593/QTD000593.all.tsv.gz	ENSG00000256028	12	123153523	A	T	chr12_123153523_A_T	54	0.449438	0.528291	-0.115157	0.181759	SNP	80	178	NA	ENSG00000256028	ENSG00000256028	NA	rs1716185
QTS000036	ftp://ftp.ebi.ac.uk/pub/databases/spot/eQTL/sumstats/QTS000036/QTD000593/QTD000593.all.tsv.gz	ENSG00000256861	12	123153523	A	T	chr12_123153523_A_T	54	0.449438	0.868712	-0.0310947	0.187474	SNP	80	178	NA	ENSG00000256861	ENSG00000256861	NA	rs1716185
QTS000036	ftp://ftp.ebi.ac.uk/pub/databases/spot/eQTL/sumstats/QTS000036/QTD000593/QTD000593.all.tsv.gz	ENSG00000284934	12	123153523	A	T	chr12_123153523_A_T	54	0.449438	0.68448	0.0778601	0.190862	SNP	80	178	NA	ENSG00000284934	ENSG00000284934	NA	rs1716185
QTS000036	ftp://ftp.ebi.ac.uk/pub/databases/spot/eQTL/sumstats/QTS000036/QTD000593/QTD000593.all.tsv.gz	ENSG00000033030	12	123153764	CAAAAAAAA	C	chr12_123153764_CAAAAAAAA_C	55	0.438202	0.438797	-0.144753	0.185969	INDEL	78	178	NA	ENSG00000033030	ENSG00000033030	NA	rs57564688
QTS000036	ftp://ftp.ebi.ac.uk/pub/databases/spot/eQTL/sumstats/QTS000036/QTD000593/QTD000593.all.tsv.gz	ENSG00000033030	12	123153764	CAAAAAAAA	C	chr12_123153764_CAAAAAAAA_C	55	0.438202	0.438797	-0.144753	0.185969	INDEL	78	178	NA	ENSG00000033030	ENSG00000033030	NA	rs781342378
QTS000036	ftp://ftp.ebi.ac.uk/pub/databases/spot/eQTL/sumstats/QTS000036/QTD000593/QTD000593.all.tsv.gz	ENSG00000033030	12	123153764	CAAAAAAAA	C	chr12_123153764_CAAAAAAAA_C	55	0.438202	0.438797	-0.144753	0.185969	INDEL	78	178	NA	ENSG00000033030	ENSG00000033030	NA	rs796714742
QTS000036	ftp://ftp.ebi.ac.uk/pub/databases/spot/eQTL/sumstats/QTS000036/QTD000593/QTD000593.all.tsv.gz	ENSG00000051825	12	123153764	CAAAAAAAA	C	chr12_123153764_CAAAAAAAA_C	55	0.438202	0.967771	0.00817035	0.201542	INDEL	78	178	NA	ENSG00000051825	ENSG00000051825	NA	rs57564688
QTS000036	ftp://ftp.ebi.ac.uk/pub/databases/spot/eQTL/sumstats/QTS000036/QTD000593/QTD000593.all.tsv.gz	ENSG00000051825	12	123153764	CAAAAAAAA	C	chr12_123153764_CAAAAAAAA_C	55	0.438202	0.967771	0.00817035	0.201542	INDEL	78	178	NA	ENSG00000051825	ENSG00000051825	NA	rs781342378
QTS000036	ftp://ftp.ebi.ac.uk/pub/databases/spot/eQTL/sumstats/QTS000036/QTD000593/QTD000593.all.tsv.gz	ENSG00000051825	12	123153764	CAAAAAAAA	C	chr12_123153764_CAAAAAAAA_C	55	0.438202	0.967771	0.00817035	0.201542	INDEL	78	178	NA	ENSG00000051825	ENSG00000051825	NA	rs796714742
QTS000036	ftp://ftp.ebi.ac.uk/pub/databases/spot/eQTL/sumstats/QTS000036/QTD000593/QTD000593.all.tsv.gz	ENSG00000086598	12	123153764	CAAAAAAAA	C	chr12_123153764_CAAAAAAAA_C	55	0.438202	0.0614283	-0.360141	0.189661	INDEL	78	178	NA	ENSG00000086598	ENSG00000086598	NA	rs57564688
QTS000036	ftp://ftp.ebi.ac.uk/pub/databases/spot/eQTL/sumstats/QTS000036/QTD000593/QTD000593.all.tsv.gz	ENSG00000086598	12	123153764	CAAAAAAAA	C	chr12_123153764_CAAAAAAAA_C	55	0.438202	0.0614283	-0.360141	0.189661	INDEL	78	178	NA	ENSG00000086598	ENSG00000086598	NA	rs781342378
QTS000036	ftp://ftp.ebi.ac.uk/pub/databases/spot/eQTL/sumstats/QTS000036/QTD000593/QTD000593.all.tsv.gz	ENSG00000086598	12	123153764	CAAAAAAAA	C	chr12_123153764_CAAAAAAAA_C	55	0.438202	0.0614283	-0.360141	0.189661	INDEL	78	178	NA	ENSG00000086598	ENSG00000086598	NA	rs796714742
QTS000036	ftp://ftp.ebi.ac.uk/pub/databases/spot/eQTL/sumstats/QTS000036/QTD000593/QTD000593.all.tsv.gz	ENSG00000111011	12	123153764	CAAAAAAAA	C	chr12_123153764_CAAAAAAAA_C	55	0.438202	0.69038	0.0777938	0.194542	INDEL	78	178	NA	ENSG00000111011	ENSG00000111011	NA	rs57564688
QTS000036	ftp://ftp.ebi.ac.uk/pub/databases/spot/eQTL/sumstats/QTS000036/QTD000593/QTD000593.all.tsv.gz	ENSG00000111011	12	123153764	CAAAAAAAA	C	chr12_123153764_CAAAAAAAA_C	55	0.438202	0.69038	0.0777938	0.194542	INDEL	78	178	NA	ENSG00000111011	ENSG00000111011	NA	rs781342378
QTS000036	ftp://ftp.ebi.ac.uk/pub/databases/spot/eQTL/sumstats/QTS000036/QTD000593/QTD000593.all.tsv.gz	ENSG00000111011	12	123153764	CAAAAAAAA	C	chr12_123153764_CAAAAAAAA_C	55	0.438202	0.69038	0.0777938	0.194542	INDEL	78	178	NA	ENSG00000111011	ENSG00000111011	NA	rs796714742
QTS000036	ftp://ftp.ebi.ac.uk/pub/databases/spot/eQTL/sumstats/QTS000036/QTD000593/QTD000593.all.tsv.gz	ENSG00000130779	12	123153764	CAAAAAAAA	C	chr12_123153764_CAAAAAAAA_C	55	0.438202	0.887884	0.0241098	0.170433	INDEL	78	178	NA	ENSG00000130779	ENSG00000130779	NA	rs57564688
QTS000036	ftp://ftp.ebi.ac.uk/pub/databases/spot/eQTL/sumstats/QTS000036/QTD000593/QTD000593.all.tsv.gz	ENSG00000130779	12	123153764	CAAAAAAAA	C	chr12_123153764_CAAAAAAAA_C	55	0.438202	0.887884	0.0241098	0.170433	INDEL	78	178	NA	ENSG00000130779	ENSG00000130779	NA	rs781342378
QTS000036	ftp://ftp.ebi.ac.uk/pub/databases/spot/eQTL/sumstats/QTS000036/QTD000593/QTD000593.all.tsv.gz	ENSG00000130779	12	123153764	CAAAAAAAA	C	chr12_123153764_CAAAAAAAA_C	55	0.438202	0.887884	0.0241098	0.170433	INDEL	78	178	NA	ENSG00000130779	ENSG00000130779	NA	rs796714742
QTS000036	ftp://ftp.ebi.ac.uk/pub/databases/spot/eQTL/sumstats/QTS000036/QTD000593/QTD000593.all.tsv.gz	ENSG00000130921	12	123153764	CAAAAAAAA	C	chr12_123153764_CAAAAAAAA_C	55	0.438202	0.49274	-0.125688	0.182332	INDEL	78	178	NA	ENSG00000130921	ENSG00000130921	NA	rs57564688
QTS000036	ftp://ftp.ebi.ac.uk/pub/databases/spot/eQTL/sumstats/QTS000036/QTD000593/QTD000593.all.tsv.gz	ENSG00000130921	12	123153764	CAAAAAAAA	C	chr12_123153764_CAAAAAAAA_C	55	0.438202	0.49274	-0.125688	0.182332	INDEL	78	178	NA	ENSG00000130921	ENSG00000130921	NA	rs781342378
QTS000036	ftp://ftp.ebi.ac.uk/pub/databases/spot/eQTL/sumstats/QTS000036/QTD000593/QTD000593.all.tsv.gz	ENSG00000130921	12	123153764	CAAAAAAAA	C	chr12_123153764_CAAAAAAAA_C	55	0.438202	0.49274	-0.125688	0.182332	INDEL	78	178	NA	ENSG00000130921	ENSG00000130921	NA	rs796714742
QTS000036	ftp://ftp.ebi.ac.uk/pub/databases/spot/eQTL/sumstats/QTS000036/QTD000593/QTD000593.all.tsv.gz	ENSG00000139697	12	123153764	CAAAAAAAA	C	chr12_123153764_CAAAAAAAA_C	55	0.438202	0.0289868	0.392711	0.176385	INDEL	78	178	NA	ENSG00000139697	ENSG00000139697	NA	rs57564688
QTS000036	ftp://ftp.ebi.ac.uk/pub/databases/spot/eQTL/sumstats/QTS000036/QTD000593/QTD000593.all.tsv.gz	ENSG00000139697	12	123153764	CAAAAAAAA	C	chr12_123153764_CAAAAAAAA_C	55	0.438202	0.0289868	0.392711	0.176385	INDEL	78	178	NA	ENSG00000139697	ENSG00000139697	NA	rs781342378
QTS000036	ftp://ftp.ebi.ac.uk/pub/databases/spot/eQTL/sumstats/QTS000036/QTD000593/QTD000593.all.tsv.gz	ENSG00000139697	12	123153764	CAAAAAAAA	C	chr12_123153764_CAAAAAAAA_C	55	0.438202	0.0289868	0.392711	0.176385	INDEL	78	178	NA	ENSG00000139697	ENSG00000139697	NA	rs796714742
QTS000036	ftp://ftp.ebi.ac.uk/pub/databases/spot/eQTL/sumstats/QTS000036/QTD000593/QTD000593.all.tsv.gz	ENSG00000139722	12	123153764	CAAAAAAAA	C	chr12_123153764_CAAAAAAAA_C	55	0.438202	0.153441	0.255151	0.176931	INDEL	78	178	NA	ENSG00000139722	ENSG00000139722	NA	rs57564688
QTS000036	ftp://ftp.ebi.ac.uk/pub/databases/spot/eQTL/sumstats/QTS000036/QTD000593/QTD000593.all.tsv.gz	ENSG00000139722	12	123153764	CAAAAAAAA	C	chr12_123153764_CAAAAAAAA_C	55	0.438202	0.153441	0.255151	0.176931	INDEL	78	178	NA	ENSG00000139722	ENSG00000139722	NA	rs781342378
QTS000036	ftp://ftp.ebi.ac.uk/pub/databases/spot/eQTL/sumstats/QTS000036/QTD000593/QTD000593.all.tsv.gz	ENSG00000139722	12	123153764	CAAAAAAAA	C	chr12_123153764_CAAAAAAAA_C	55	0.438202	0.153441	0.255151	0.176931	INDEL	78	178	NA	ENSG00000139722	ENSG00000139722	NA	rs796714742
QTS000036	ftp://ftp.ebi.ac.uk/pub/databases/spot/eQTL/sumstats/QTS000036/QTD000593/QTD000593.all.tsv.gz	ENSG00000139726	12	123153764	CAAAAAAAA	C	chr12_123153764_CAAAAAAAA_C	55	0.438202	0.172854	0.255368	0.185559	INDEL	78	178	NA	ENSG00000139726	ENSG00000139726	NA	rs57564688
QTS000036	ftp://ftp.ebi.ac.uk/pub/databases/spot/eQTL/sumstats/QTS000036/QTD000593/QTD000593.all.tsv.gz	ENSG00000139726	12	123153764	CAAAAAAAA	C	chr12_123153764_CAAAAAAAA_C	55	0.438202	0.172854	0.255368	0.185559	INDEL	78	178	NA	ENSG00000139726	ENSG00000139726	NA	rs781342378
QTS000036	ftp://ftp.ebi.ac.uk/pub/databases/spot/eQTL/sumstats/QTS000036/QTD000593/QTD000593.all.tsv.gz	ENSG00000139726	12	123153764	CAAAAAAAA	C	chr12_123153764_CAAAAAAAA_C	55	0.438202	0.172854	0.255368	0.185559	INDEL	78	178	NA	ENSG00000139726	ENSG00000139726	NA	rs796714742
QTS000036	ftp://ftp.ebi.ac.uk/pub/databases/spot/eQTL/sumstats/QTS000036/QTD000593/QTD000593.all.tsv.gz	ENSG00000150977	12	123153764	CAAAAAAAA	C	chr12_123153764_CAAAAAAAA_C	55	0.438202	0.937917	-0.0162317	0.207701	INDEL	78	178	NA	ENSG00000150977	ENSG00000150977	NA	rs57564688
QTS000036	ftp://ftp.ebi.ac.uk/pub/databases/spot/eQTL/sumstats/QTS000036/QTD000593/QTD000593.all.tsv.gz	ENSG00000150977	12	123153764	CAAAAAAAA	C	chr12_123153764_CAAAAAAAA_C	55	0.438202	0.937917	-0.0162317	0.207701	INDEL	78	178	NA	ENSG00000150977	ENSG00000150977	NA	rs781342378
QTS000036	ftp://ftp.ebi.ac.uk/pub/databases/spot/eQTL/sumstats/QTS000036/QTD000593/QTD000593.all.tsv.gz	ENSG00000150977	12	123153764	CAAAAAAAA	C	chr12_123153764_CAAAAAAAA_C	55	0.438202	0.937917	-0.0162317	0.207701	INDEL	78	178	NA	ENSG00000150977	ENSG00000150977	NA	rs796714742
QTS000036	ftp://ftp.ebi.ac.uk/pub/databases/spot/eQTL/sumstats/QTS000036/QTD000593/QTD000593.all.tsv.gz	ENSG00000182196	12	123153764	CAAAAAAAA	C	chr12_123153764_CAAAAAAAA_C	55	0.438202	0.546563	-0.10304	0.170126	INDEL	78	178	NA	ENSG00000182196	ENSG00000182196	NA	rs57564688
QTS000036	ftp://ftp.ebi.ac.uk/pub/databases/spot/eQTL/sumstats/QTS000036/QTD000593/QTD000593.all.tsv.gz	ENSG00000182196	12	123153764	CAAAAAAAA	C	chr12_123153764_CAAAAAAAA_C	55	0.438202	0.546563	-0.10304	0.170126	INDEL	78	178	NA	ENSG00000182196	ENSG00000182196	NA	rs781342378
QTS000036	ftp://ftp.ebi.ac.uk/pub/databases/spot/eQTL/sumstats/QTS000036/QTD000593/QTD000593.all.tsv.gz	ENSG00000182196	12	123153764	CAAAAAAAA	C	chr12_123153764_CAAAAAAAA_C	55	0.438202	0.546563	-0.10304	0.170126	INDEL	78	178	NA	ENSG00000182196	ENSG00000182196	NA	rs796714742
QTS000036	ftp://ftp.ebi.ac.uk/pub/databases/spot/eQTL/sumstats/QTS000036/QTD000593/QTD000593.all.tsv.gz	ENSG00000184047	12	123153764	CAAAAAAAA	C	chr12_123153764_CAAAAAAAA_C	55	0.438202	0.331026	0.192104	0.196347	INDEL	78	178	NA	ENSG00000184047	ENSG00000184047	NA	rs57564688
QTS000036	ftp://ftp.ebi.ac.uk/pub/databases/spot/eQTL/sumstats/QTS000036/QTD000593/QTD000593.all.tsv.gz	ENSG00000184047	12	123153764	CAAAAAAAA	C	chr12_123153764_CAAAAAAAA_C	55	0.438202	0.331026	0.192104	0.196347	INDEL	78	178	NA	ENSG00000184047	ENSG00000184047	NA	rs781342378
QTS000036	ftp://ftp.ebi.ac.uk/pub/databases/spot/eQTL/sumstats/QTS000036/QTD000593/QTD000593.all.tsv.gz	ENSG00000184047	12	123153764	CAAAAAAAA	C	chr12_123153764_CAAAAAAAA_C	55	0.438202	0.331026	0.192104	0.196347	INDEL	78	178	NA	ENSG00000184047	ENSG00000184047	NA	rs796714742
QTS000036	ftp://ftp.ebi.ac.uk/pub/databases/spot/eQTL/sumstats/QTS000036/QTD000593/QTD000593.all.tsv.gz	ENSG00000184209	12	123153764	CAAAAAAAA	C	chr12_123153764_CAAAAAAAA_C	55	0.438202	0.253437	-0.198546	0.172516	INDEL	78	178	NA	ENSG00000184209	ENSG00000184209	NA	rs57564688
QTS000036	ftp://ftp.ebi.ac.uk/pub/databases/spot/eQTL/sumstats/QTS000036/QTD000593/QTD000593.all.tsv.gz	ENSG00000184209	12	123153764	CAAAAAAAA	C	chr12_123153764_CAAAAAAAA_C	55	0.438202	0.253437	-0.198546	0.172516	INDEL	78	178	NA	ENSG00000184209	ENSG00000184209	NA	rs781342378
QTS000036	ftp://ftp.ebi.ac.uk/pub/databases/spot/eQTL/sumstats/QTS000036/QTD000593/QTD000593.all.tsv.gz	ENSG00000184209	12	123153764	CAAAAAAAA	C	chr12_123153764_CAAAAAAAA_C	55	0.438202	0.253437	-0.198546	0.172516	INDEL	78	178	NA	ENSG00000184209	ENSG00000184209	NA	rs796714742
QTS000036	ftp://ftp.ebi.ac.uk/pub/databases/spot/eQTL/sumstats/QTS000036/QTD000593/QTD000593.all.tsv.gz	ENSG00000256028	12	123153764	CAAAAAAAA	C	chr12_123153764_CAAAAAAAA_C	55	0.438202	0.660433	-0.0829318	0.188025	INDEL	78	178	NA	ENSG00000256028	ENSG00000256028	NA	rs57564688
QTS000036	ftp://ftp.ebi.ac.uk/pub/databases/spot/eQTL/sumstats/QTS000036/QTD000593/QTD000593.all.tsv.gz	ENSG00000256028	12	123153764	CAAAAAAAA	C	chr12_123153764_CAAAAAAAA_C	55	0.438202	0.660433	-0.0829318	0.188025	INDEL	78	178	NA	ENSG00000256028	ENSG00000256028	NA	rs781342378
QTS000036	ftp://ftp.ebi.ac.uk/pub/databases/spot/eQTL/sumstats/QTS000036/QTD000593/QTD000593.all.tsv.gz	ENSG00000256028	12	123153764	CAAAAAAAA	C	chr12_123153764_CAAAAAAAA_C	55	0.438202	0.660433	-0.0829318	0.188025	INDEL	78	178	NA	ENSG00000256028	ENSG00000256028	NA	rs796714742
QTS000036	ftp://ftp.ebi.ac.uk/pub/databases/spot/eQTL/sumstats/QTS000036/QTD000593/QTD000593.all.tsv.gz	ENSG00000256861	12	123153764	CAAAAAAAA	C	chr12_123153764_CAAAAAAAA_C	55	0.438202	0.866015	-0.0327885	0.193669	INDEL	78	178	NA	ENSG00000256861	ENSG00000256861	NA	rs57564688
QTS000036	ftp://ftp.ebi.ac.uk/pub/databases/spot/eQTL/sumstats/QTS000036/QTD000593/QTD000593.all.tsv.gz	ENSG00000256861	12	123153764	CAAAAAAAA	C	chr12_123153764_CAAAAAAAA_C	55	0.438202	0.866015	-0.0327885	0.193669	INDEL	78	178	NA	ENSG00000256861	ENSG00000256861	NA	rs781342378
QTS000036	ftp://ftp.ebi.ac.uk/pub/databases/spot/eQTL/sumstats/QTS000036/QTD000593/QTD000593.all.tsv.gz	ENSG00000256861	12	123153764	CAAAAAAAA	C	chr12_123153764_CAAAAAAAA_C	55	0.438202	0.866015	-0.0327885	0.193669	INDEL	78	178	NA	ENSG00000256861	ENSG00000256861	NA	rs796714742
QTS000036	ftp://ftp.ebi.ac.uk/pub/databases/spot/eQTL/sumstats/QTS000036/QTD000593/QTD000593.all.tsv.gz	ENSG00000284934	12	123153764	CAAAAAAAA	C	chr12_123153764_CAAAAAAAA_C	55	0.438202	0.286627	0.210227	0.19589	INDEL	78	178	NA	ENSG00000284934	ENSG00000284934	NA	rs57564688
QTS000036	ftp://ftp.ebi.ac.uk/pub/databases/spot/eQTL/sumstats/QTS000036/QTD000593/QTD000593.all.tsv.gz	ENSG00000284934	12	123153764	CAAAAAAAA	C	chr12_123153764_CAAAAAAAA_C	55	0.438202	0.286627	0.210227	0.19589	INDEL	78	178	NA	ENSG00000284934	ENSG00000284934	NA	rs781342378
QTS000036	ftp://ftp.ebi.ac.uk/pub/databases/spot/eQTL/sumstats/QTS000036/QTD000593/QTD000593.all.tsv.gz	ENSG00000284934	12	123153764	CAAAAAAAA	C	chr12_123153764_CAAAAAAAA_C	55	0.438202	0.286627	0.210227	0.19589	INDEL	78	178	NA	ENSG00000284934	ENSG00000284934	NA	rs796714742
QTS000036	ftp://ftp.ebi.ac.uk/pub/databases/spot/eQTL/sumstats/QTS000036/QTD000593/QTD000593.all.tsv.gz	ENSG00000033030	12	123154033	T	A	chr12_123154033_T_A	54	0.449438	0.411288	-0.148654	0.179916	SNP	80	178	NA	ENSG00000033030	ENSG00000033030	NA	rs1627724
QTS000036	ftp://ftp.ebi.ac.uk/pub/databases/spot/eQTL/sumstats/QTS000036/QTD000593/QTD000593.all.tsv.gz	ENSG00000051825	12	123154033	T	A	chr12_123154033_T_A	54	0.449438	0.894215	0.0260258	0.19506	SNP	80	178	NA	ENSG00000051825	ENSG00000051825	NA	rs1627724
QTS000036	ftp://ftp.ebi.ac.uk/pub/databases/spot/eQTL/sumstats/QTS000036/QTD000593/QTD000593.all.tsv.gz	ENSG00000086598	12	123154033	T	A	chr12_123154033_T_A	54	0.449438	0.114083	-0.295478	0.184819	SNP	80	178	NA	ENSG00000086598	ENSG00000086598	NA	rs1627724
QTS000036	ftp://ftp.ebi.ac.uk/pub/databases/spot/eQTL/sumstats/QTS000036/QTD000593/QTD000593.all.tsv.gz	ENSG00000111011	12	123154033	T	A	chr12_123154033_T_A	54	0.449438	0.348225	0.176893	0.187396	SNP	80	178	NA	ENSG00000111011	ENSG00000111011	NA	rs1627724
QTS000036	ftp://ftp.ebi.ac.uk/pub/databases/spot/eQTL/sumstats/QTS000036/QTD000593/QTD000593.all.tsv.gz	ENSG00000130779	12	123154033	T	A	chr12_123154033_T_A	54	0.449438	0.790746	0.0439149	0.164913	SNP	80	178	NA	ENSG00000130779	ENSG00000130779	NA	rs1627724
QTS000036	ftp://ftp.ebi.ac.uk/pub/databases/spot/eQTL/sumstats/QTS000036/QTD000593/QTD000593.all.tsv.gz	ENSG00000130921	12	123154033	T	A	chr12_123154033_T_A	54	0.449438	0.497645	-0.120287	0.1765	SNP	80	178	NA	ENSG00000130921	ENSG00000130921	NA	rs1627724
QTS000036	ftp://ftp.ebi.ac.uk/pub/databases/spot/eQTL/sumstats/QTS000036/QTD000593/QTD000593.all.tsv.gz	ENSG00000139697	12	123154033	T	A	chr12_123154033_T_A	54	0.449438	0.151306	0.252053	0.173863	SNP	80	178	NA	ENSG00000139697	ENSG00000139697	NA	rs1627724
QTS000036	ftp://ftp.ebi.ac.uk/pub/databases/spot/eQTL/sumstats/QTS000036/QTD000593/QTD000593.all.tsv.gz	ENSG00000139722	12	123154033	T	A	chr12_123154033_T_A	54	0.449438	0.0793378	0.302503	0.170068	SNP	80	178	NA	ENSG00000139722	ENSG00000139722	NA	rs1627724
QTS000036	ftp://ftp.ebi.ac.uk/pub/databases/spot/eQTL/sumstats/QTS000036/QTD000593/QTD000593.all.tsv.gz	ENSG00000139726	12	123154033	T	A	chr12_123154033_T_A	54	0.449438	0.243298	0.211935	0.180211	SNP	80	178	NA	ENSG00000139726	ENSG00000139726	NA	rs1627724
QTS000036	ftp://ftp.ebi.ac.uk/pub/databases/spot/eQTL/sumstats/QTS000036/QTD000593/QTD000593.all.tsv.gz	ENSG00000150977	12	123154033	T	A	chr12_123154033_T_A	54	0.449438	0.987703	0.00310912	0.201051	SNP	80	178	NA	ENSG00000150977	ENSG00000150977	NA	rs1627724
QTS000036	ftp://ftp.ebi.ac.uk/pub/databases/spot/eQTL/sumstats/QTS000036/QTD000593/QTD000593.all.tsv.gz	ENSG00000182196	12	123154033	T	A	chr12_123154033_T_A	54	0.449438	0.437035	-0.128465	0.164407	SNP	80	178	NA	ENSG00000182196	ENSG00000182196	NA	rs1627724
QTS000036	ftp://ftp.ebi.ac.uk/pub/databases/spot/eQTL/sumstats/QTS000036/QTD000593/QTD000593.all.tsv.gz	ENSG00000184047	12	123154033	T	A	chr12_123154033_T_A	54	0.449438	0.760182	0.0585578	0.191143	SNP	80	178	NA	ENSG00000184047	ENSG00000184047	NA	rs1627724
QTS000036	ftp://ftp.ebi.ac.uk/pub/databases/spot/eQTL/sumstats/QTS000036/QTD000593/QTD000593.all.tsv.gz	ENSG00000184209	12	123154033	T	A	chr12_123154033_T_A	54	0.449438	0.261595	-0.188943	0.167036	SNP	80	178	NA	ENSG00000184209	ENSG00000184209	NA	rs1627724
QTS000036	ftp://ftp.ebi.ac.uk/pub/databases/spot/eQTL/sumstats/QTS000036/QTD000593/QTD000593.all.tsv.gz	ENSG00000256028	12	123154033	T	A	chr12_123154033_T_A	54	0.449438	0.529969	-0.114683	0.181752	SNP	80	178	NA	ENSG00000256028	ENSG00000256028	NA	rs1627724
QTS000036	ftp://ftp.ebi.ac.uk/pub/databases/spot/eQTL/sumstats/QTS000036/QTD000593/QTD000593.all.tsv.gz	ENSG00000256861	12	123154033	T	A	chr12_123154033_T_A	54	0.449438	0.869762	-0.0308421	0.187463	SNP	80	178	NA	ENSG00000256861	ENSG00000256861	NA	rs1627724
QTS000036	ftp://ftp.ebi.ac.uk/pub/databases/spot/eQTL/sumstats/QTS000036/QTD000593/QTD000593.all.tsv.gz	ENSG00000284934	12	123154033	T	A	chr12_123154033_T_A	54	0.449438	0.683782	0.0780372	0.190849	SNP	80	178	NA	ENSG00000284934	ENSG00000284934	NA	rs1627724
QTS000036	ftp://ftp.ebi.ac.uk/pub/databases/spot/eQTL/sumstats/QTS000036/QTD000593/QTD000593.all.tsv.gz	ENSG00000033030	12	123154214	GT	G	chr12_123154214_GT_G	51	0.421348	0.336462	0.171554	0.177338	INDEL	75	178	NA	ENSG00000033030	ENSG00000033030	NA	rs57302730
QTS000036	ftp://ftp.ebi.ac.uk/pub/databases/spot/eQTL/sumstats/QTS000036/QTD000593/QTD000593.all.tsv.gz	ENSG00000033030	12	123154214	GT	G	chr12_123154214_GT_G	51	0.421348	0.336462	0.171554	0.177338	INDEL	75	178	NA	ENSG00000033030	ENSG00000033030	NA	rs796814816
QTS000036	ftp://ftp.ebi.ac.uk/pub/databases/spot/eQTL/sumstats/QTS000036/QTD000593/QTD000593.all.tsv.gz	ENSG00000033030	12	123154214	GTT	G	chr12_123154214_GTT_G	10	0.0617978	0.540289	-0.183201	0.297794	INDEL	11	178	NA	ENSG00000033030	ENSG00000033030	NA	rs1226808807
QTS000036	ftp://ftp.ebi.ac.uk/pub/databases/spot/eQTL/sumstats/QTS000036/QTD000593/QTD000593.all.tsv.gz	ENSG00000051825	12	123154214	GT	G	chr12_123154214_GT_G	51	0.421348	0.392899	-0.164706	0.191668	INDEL	75	178	NA	ENSG00000051825	ENSG00000051825	NA	rs57302730
QTS000036	ftp://ftp.ebi.ac.uk/pub/databases/spot/eQTL/sumstats/QTS000036/QTD000593/QTD000593.all.tsv.gz	ENSG00000051825	12	123154214	GT	G	chr12_123154214_GT_G	51	0.421348	0.392899	-0.164706	0.191668	INDEL	75	178	NA	ENSG00000051825	ENSG00000051825	NA	rs796814816
QTS000036	ftp://ftp.ebi.ac.uk/pub/databases/spot/eQTL/sumstats/QTS000036/QTD000593/QTD000593.all.tsv.gz	ENSG00000051825	12	123154214	GTT	G	chr12_123154214_GTT_G	10	0.0617978	0.952552	-0.0192384	0.322242	INDEL	11	178	NA	ENSG00000051825	ENSG00000051825	NA	rs1226808807
QTS000036	ftp://ftp.ebi.ac.uk/pub/databases/spot/eQTL/sumstats/QTS000036/QTD000593/QTD000593.all.tsv.gz	ENSG00000086598	12	123154214	GT	G	chr12_123154214_GT_G	51	0.421348	0.0931721	-0.309638	0.182082	INDEL	75	178	NA	ENSG00000086598	ENSG00000086598	NA	rs57302730
QTS000036	ftp://ftp.ebi.ac.uk/pub/databases/spot/eQTL/sumstats/QTS000036/QTD000593/QTD000593.all.tsv.gz	ENSG00000086598	12	123154214	GT	G	chr12_123154214_GT_G	51	0.421348	0.0931721	-0.309638	0.182082	INDEL	75	178	NA	ENSG00000086598	ENSG00000086598	NA	rs796814816
QTS000036	ftp://ftp.ebi.ac.uk/pub/databases/spot/eQTL/sumstats/QTS000036/QTD000593/QTD000593.all.tsv.gz	ENSG00000086598	12	123154214	GTT	G	chr12_123154214_GTT_G	10	0.0617978	0.892012	0.0422849	0.310415	INDEL	11	178	NA	ENSG00000086598	ENSG00000086598	NA	rs1226808807
QTS000036	ftp://ftp.ebi.ac.uk/pub/databases/spot/eQTL/sumstats/QTS000036/QTD000593/QTD000593.all.tsv.gz	ENSG00000111011	12	123154214	GT	G	chr12_123154214_GT_G	51	0.421348	0.475475	-0.133028	0.185481	INDEL	75	178	NA	ENSG00000111011	ENSG00000111011	NA	rs57302730
QTS000036	ftp://ftp.ebi.ac.uk/pub/databases/spot/eQTL/sumstats/QTS000036/QTD000593/QTD000593.all.tsv.gz	ENSG00000111011	12	123154214	GT	G	chr12_123154214_GT_G	51	0.421348	0.475475	-0.133028	0.185481	INDEL	75	178	NA	ENSG00000111011	ENSG00000111011	NA	rs796814816
QTS000036	ftp://ftp.ebi.ac.uk/pub/databases/spot/eQTL/sumstats/QTS000036/QTD000593/QTD000593.all.tsv.gz	ENSG00000111011	12	123154214	GTT	G	chr12_123154214_GTT_G	10	0.0617978	0.799646	-0.0792779	0.31125	INDEL	11	178	NA	ENSG00000111011	ENSG00000111011	NA	rs1226808807
QTS000036	ftp://ftp.ebi.ac.uk/pub/databases/spot/eQTL/sumstats/QTS000036/QTD000593/QTD000593.all.tsv.gz	ENSG00000130779	12	123154214	GT	G	chr12_123154214_GT_G	51	0.421348	0.792816	0.0429191	0.162824	INDEL	75	178	NA	ENSG00000130779	ENSG00000130779	NA	rs57302730
QTS000036	ftp://ftp.ebi.ac.uk/pub/databases/spot/eQTL/sumstats/QTS000036/QTD000593/QTD000593.all.tsv.gz	ENSG00000130779	12	123154214	GT	G	chr12_123154214_GT_G	51	0.421348	0.792816	0.0429191	0.162824	INDEL	75	178	NA	ENSG00000130779	ENSG00000130779	NA	rs796814816
QTS000036	ftp://ftp.ebi.ac.uk/pub/databases/spot/eQTL/sumstats/QTS000036/QTD000593/QTD000593.all.tsv.gz	ENSG00000130779	12	123154214	GTT	G	chr12_123154214_GTT_G	10	0.0617978	0.269491	-0.300722	0.27032	INDEL	11	178	NA	ENSG00000130779	ENSG00000130779	NA	rs1226808807
QTS000036	ftp://ftp.ebi.ac.uk/pub/databases/spot/eQTL/sumstats/QTS000036/QTD000593/QTD000593.all.tsv.gz	ENSG00000130921	12	123154214	GT	G	chr12_123154214_GT_G	51	0.421348	0.0281263	0.378907	0.169236	INDEL	75	178	NA	ENSG00000130921	ENSG00000130921	NA	rs57302730
QTS000036	ftp://ftp.ebi.ac.uk/pub/databases/spot/eQTL/sumstats/QTS000036/QTD000593/QTD000593.all.tsv.gz	ENSG00000130921	12	123154214	GT	G	chr12_123154214_GT_G	51	0.421348	0.0281263	0.378907	0.169236	INDEL	75	178	NA	ENSG00000130921	ENSG00000130921	NA	rs796814816
QTS000036	ftp://ftp.ebi.ac.uk/pub/databases/spot/eQTL/sumstats/QTS000036/QTD000593/QTD000593.all.tsv.gz	ENSG00000130921	12	123154214	GTT	G	chr12_123154214_GTT_G	10	0.0617978	0.200418	-0.373637	0.289254	INDEL	11	178	NA	ENSG00000130921	ENSG00000130921	NA	rs1226808807
QTS000036	ftp://ftp.ebi.ac.uk/pub/databases/spot/eQTL/sumstats/QTS000036/QTD000593/QTD000593.all.tsv.gz	ENSG00000139697	12	123154214	GT	G	chr12_123154214_GT_G	51	0.421348	0.901232	0.0216712	0.174029	INDEL	75	178	NA	ENSG00000139697	ENSG00000139697	NA	rs57302730
QTS000036	ftp://ftp.ebi.ac.uk/pub/databases/spot/eQTL/sumstats/QTS000036/QTD000593/QTD000593.all.tsv.gz	ENSG00000139697	12	123154214	GT	G	chr12_123154214_GT_G	51	0.421348	0.901232	0.0216712	0.174029	INDEL	75	178	NA	ENSG00000139697	ENSG00000139697	NA	rs796814816
QTS000036	ftp://ftp.ebi.ac.uk/pub/databases/spot/eQTL/sumstats/QTS000036/QTD000593/QTD000593.all.tsv.gz	ENSG00000139697	12	123154214	GTT	G	chr12_123154214_GTT_G	10	0.0617978	0.799502	-0.0741913	0.291067	INDEL	11	178	NA	ENSG00000139697	ENSG00000139697	NA	rs1226808807
QTS000036	ftp://ftp.ebi.ac.uk/pub/databases/spot/eQTL/sumstats/QTS000036/QTD000593/QTD000593.all.tsv.gz	ENSG00000139722	12	123154214	GT	G	chr12_123154214_GT_G	51	0.421348	0.037024	-0.353505	0.166485	INDEL	75	178	NA	ENSG00000139722	ENSG00000139722	NA	rs57302730
QTS000036	ftp://ftp.ebi.ac.uk/pub/databases/spot/eQTL/sumstats/QTS000036/QTD000593/QTD000593.all.tsv.gz	ENSG00000139722	12	123154214	GT	G	chr12_123154214_GT_G	51	0.421348	0.037024	-0.353505	0.166485	INDEL	75	178	NA	ENSG00000139722	ENSG00000139722	NA	rs796814816
QTS000036	ftp://ftp.ebi.ac.uk/pub/databases/spot/eQTL/sumstats/QTS000036/QTD000593/QTD000593.all.tsv.gz	ENSG00000139722	12	123154214	GTT	G	chr12_123154214_GTT_G	10	0.0617978	0.389571	0.246964	0.28537	INDEL	11	178	NA	ENSG00000139722	ENSG00000139722	NA	rs1226808807
QTS000036	ftp://ftp.ebi.ac.uk/pub/databases/spot/eQTL/sumstats/QTS000036/QTD000593/QTD000593.all.tsv.gz	ENSG00000139726	12	123154214	GT	G	chr12_123154214_GT_G	51	0.421348	0.924463	0.017081	0.179548	INDEL	75	178	NA	ENSG00000139726	ENSG00000139726	NA	rs57302730
QTS000036	ftp://ftp.ebi.ac.uk/pub/databases/spot/eQTL/sumstats/QTS000036/QTD000593/QTD000593.all.tsv.gz	ENSG00000139726	12	123154214	GT	G	chr12_123154214_GT_G	51	0.421348	0.924463	0.017081	0.179548	INDEL	75	178	NA	ENSG00000139726	ENSG00000139726	NA	rs796814816
QTS000036	ftp://ftp.ebi.ac.uk/pub/databases/spot/eQTL/sumstats/QTS000036/QTD000593/QTD000593.all.tsv.gz	ENSG00000139726	12	123154214	GTT	G	chr12_123154214_GTT_G	10	0.0617978	0.993229	0.00255803	0.300414	INDEL	11	178	NA	ENSG00000139726	ENSG00000139726	NA	rs1226808807
QTS000036	ftp://ftp.ebi.ac.uk/pub/databases/spot/eQTL/sumstats/QTS000036/QTD000593/QTD000593.all.tsv.gz	ENSG00000150977	12	123154214	GT	G	chr12_123154214_GT_G	51	0.421348	0.229274	-0.238284	0.196585	INDEL	75	178	NA	ENSG00000150977	ENSG00000150977	NA	rs57302730
QTS000036	ftp://ftp.ebi.ac.uk/pub/databases/spot/eQTL/sumstats/QTS000036/QTD000593/QTD000593.all.tsv.gz	ENSG00000150977	12	123154214	GT	G	chr12_123154214_GT_G	51	0.421348	0.229274	-0.238284	0.196585	INDEL	75	178	NA	ENSG00000150977	ENSG00000150977	NA	rs796814816
QTS000036	ftp://ftp.ebi.ac.uk/pub/databases/spot/eQTL/sumstats/QTS000036/QTD000593/QTD000593.all.tsv.gz	ENSG00000150977	12	123154214	GTT	G	chr12_123154214_GTT_G	10	0.0617978	0.143163	0.484373	0.327363	INDEL	11	178	NA	ENSG00000150977	ENSG00000150977	NA	rs1226808807
QTS000036	ftp://ftp.ebi.ac.uk/pub/databases/spot/eQTL/sumstats/QTS000036/QTD000593/QTD000593.all.tsv.gz	ENSG00000182196	12	123154214	GT	G	chr12_123154214_GT_G	51	0.421348	0.997403	-0.000532219	0.162981	INDEL	75	178	NA	ENSG00000182196	ENSG00000182196	NA	rs57302730
QTS000036	ftp://ftp.ebi.ac.uk/pub/databases/spot/eQTL/sumstats/QTS000036/QTD000593/QTD000593.all.tsv.gz	ENSG00000182196	12	123154214	GT	G	chr12_123154214_GT_G	51	0.421348	0.997403	-0.000532219	0.162981	INDEL	75	178	NA	ENSG00000182196	ENSG00000182196	NA	rs796814816
QTS000036	ftp://ftp.ebi.ac.uk/pub/databases/spot/eQTL/sumstats/QTS000036/QTD000593/QTD000593.all.tsv.gz	ENSG00000182196	12	123154214	GTT	G	chr12_123154214_GTT_G	10	0.0617978	0.464874	0.199593	0.271704	INDEL	11	178	NA	ENSG00000182196	ENSG00000182196	NA	rs1226808807
QTS000036	ftp://ftp.ebi.ac.uk/pub/databases/spot/eQTL/sumstats/QTS000036/QTD000593/QTD000593.all.tsv.gz	ENSG00000184047	12	123154214	GT	G	chr12_123154214_GT_G	51	0.421348	0.317441	-0.188782	0.187574	INDEL	75	178	NA	ENSG00000184047	ENSG00000184047	NA	rs57302730
QTS000036	ftp://ftp.ebi.ac.uk/pub/databases/spot/eQTL/sumstats/QTS000036/QTD000593/QTD000593.all.tsv.gz	ENSG00000184047	12	123154214	GT	G	chr12_123154214_GT_G	51	0.421348	0.317441	-0.188782	0.187574	INDEL	75	178	NA	ENSG00000184047	ENSG00000184047	NA	rs796814816
QTS000036	ftp://ftp.ebi.ac.uk/pub/databases/spot/eQTL/sumstats/QTS000036/QTD000593/QTD000593.all.tsv.gz	ENSG00000184047	12	123154214	GTT	G	chr12_123154214_GTT_G	10	0.0617978	0.695248	0.124116	0.315612	INDEL	11	178	NA	ENSG00000184047	ENSG00000184047	NA	rs1226808807
QTS000036	ftp://ftp.ebi.ac.uk/pub/databases/spot/eQTL/sumstats/QTS000036/QTD000593/QTD000593.all.tsv.gz	ENSG00000184209	12	123154214	GT	G	chr12_123154214_GT_G	51	0.421348	0.631028	0.0800839	0.166061	INDEL	75	178	NA	ENSG00000184209	ENSG00000184209	NA	rs57302730
QTS000036	ftp://ftp.ebi.ac.uk/pub/databases/spot/eQTL/sumstats/QTS000036/QTD000593/QTD000593.all.tsv.gz	ENSG00000184209	12	123154214	GT	G	chr12_123154214_GT_G	51	0.421348	0.631028	0.0800839	0.166061	INDEL	75	178	NA	ENSG00000184209	ENSG00000184209	NA	rs796814816
QTS000036	ftp://ftp.ebi.ac.uk/pub/databases/spot/eQTL/sumstats/QTS000036/QTD000593/QTD000593.all.tsv.gz	ENSG00000184209	12	123154214	GTT	G	chr12_123154214_GTT_G	10	0.0617978	0.654423	-0.124889	0.277888	INDEL	11	178	NA	ENSG00000184209	ENSG00000184209	NA	rs1226808807
QTS000036	ftp://ftp.ebi.ac.uk/pub/databases/spot/eQTL/sumstats/QTS000036/QTD000593/QTD000593.all.tsv.gz	ENSG00000256028	12	123154214	GT	G	chr12_123154214_GT_G	51	0.421348	0.370972	0.161073	0.178959	INDEL	75	178	NA	ENSG00000256028	ENSG00000256028	NA	rs57302730
QTS000036	ftp://ftp.ebi.ac.uk/pub/databases/spot/eQTL/sumstats/QTS000036/QTD000593/QTD000593.all.tsv.gz	ENSG00000256028	12	123154214	GT	G	chr12_123154214_GT_G	51	0.421348	0.370972	0.161073	0.178959	INDEL	75	178	NA	ENSG00000256028	ENSG00000256028	NA	rs796814816
QTS000036	ftp://ftp.ebi.ac.uk/pub/databases/spot/eQTL/sumstats/QTS000036/QTD000593/QTD000593.all.tsv.gz	ENSG00000256028	12	123154214	GTT	G	chr12_123154214_GTT_G	10	0.0617978	0.853194	0.0558824	0.300955	INDEL	11	178	NA	ENSG00000256028	ENSG00000256028	NA	rs1226808807
QTS000036	ftp://ftp.ebi.ac.uk/pub/databases/spot/eQTL/sumstats/QTS000036/QTD000593/QTD000593.all.tsv.gz	ENSG00000256861	12	123154214	GT	G	chr12_123154214_GT_G	51	0.421348	0.875627	-0.0290682	0.185089	INDEL	75	178	NA	ENSG00000256861	ENSG00000256861	NA	rs57302730
QTS000036	ftp://ftp.ebi.ac.uk/pub/databases/spot/eQTL/sumstats/QTS000036/QTD000593/QTD000593.all.tsv.gz	ENSG00000256861	12	123154214	GT	G	chr12_123154214_GT_G	51	0.421348	0.875627	-0.0290682	0.185089	INDEL	75	178	NA	ENSG00000256861	ENSG00000256861	NA	rs796814816
QTS000036	ftp://ftp.ebi.ac.uk/pub/databases/spot/eQTL/sumstats/QTS000036/QTD000593/QTD000593.all.tsv.gz	ENSG00000256861	12	123154214	GTT	G	chr12_123154214_GTT_G	10	0.0617978	0.729565	0.107385	0.309469	INDEL	11	178	NA	ENSG00000256861	ENSG00000256861	NA	rs1226808807
QTS000036	ftp://ftp.ebi.ac.uk/pub/databases/spot/eQTL/sumstats/QTS000036/QTD000593/QTD000593.all.tsv.gz	ENSG00000284934	12	123154214	GT	G	chr12_123154214_GT_G	51	0.421348	0.240784	-0.220995	0.186905	INDEL	75	178	NA	ENSG00000284934	ENSG00000284934	NA	rs57302730
QTS000036	ftp://ftp.ebi.ac.uk/pub/databases/spot/eQTL/sumstats/QTS000036/QTD000593/QTD000593.all.tsv.gz	ENSG00000284934	12	123154214	GT	G	chr12_123154214_GT_G	51	0.421348	0.240784	-0.220995	0.186905	INDEL	75	178	NA	ENSG00000284934	ENSG00000284934	NA	rs796814816
QTS000036	ftp://ftp.ebi.ac.uk/pub/databases/spot/eQTL/sumstats/QTS000036/QTD000593/QTD000593.all.tsv.gz	ENSG00000284934	12	123154214	GTT	G	chr12_123154214_GTT_G	10	0.0617978	0.658146	0.140022	0.315191	INDEL	11	178	NA	ENSG00000284934	ENSG00000284934	NA	rs1226808807
QTS000036	ftp://ftp.ebi.ac.uk/pub/databases/spot/eQTL/sumstats/QTS000036/QTD000593/QTD000593.all.tsv.gz	ENSG00000033030	12	123154383	G	A	chr12_123154383_G_A	54	0.449438	0.411273	-0.148648	0.179903	SNP	80	178	NA	ENSG00000033030	ENSG00000033030	NA	rs1727315
QTS000036	ftp://ftp.ebi.ac.uk/pub/databases/spot/eQTL/sumstats/QTS000036/QTD000593/QTD000593.all.tsv.gz	ENSG00000051825	12	123154383	G	A	chr12_123154383_G_A	54	0.449438	0.893973	0.0260838	0.195046	SNP	80	178	NA	ENSG00000051825	ENSG00000051825	NA	rs1727315
QTS000036	ftp://ftp.ebi.ac.uk/pub/databases/spot/eQTL/sumstats/QTS000036/QTD000593/QTD000593.all.tsv.gz	ENSG00000086598	12	123154383	G	A	chr12_123154383_G_A	54	0.449438	0.113988	-0.295533	0.184805	SNP	80	178	NA	ENSG00000086598	ENSG00000086598	NA	rs1727315
QTS000036	ftp://ftp.ebi.ac.uk/pub/databases/spot/eQTL/sumstats/QTS000036/QTD000593/QTD000593.all.tsv.gz	ENSG00000111011	12	123154383	G	A	chr12_123154383_G_A	54	0.449438	0.348342	0.176838	0.187384	SNP	80	178	NA	ENSG00000111011	ENSG00000111011	NA	rs1727315
QTS000036	ftp://ftp.ebi.ac.uk/pub/databases/spot/eQTL/sumstats/QTS000036/QTD000593/QTD000593.all.tsv.gz	ENSG00000130779	12	123154383	G	A	chr12_123154383_G_A	54	0.449438	0.790997	0.0438579	0.164902	SNP	80	178	NA	ENSG00000130779	ENSG00000130779	NA	rs1727315
QTS000036	ftp://ftp.ebi.ac.uk/pub/databases/spot/eQTL/sumstats/QTS000036/QTD000593/QTD000593.all.tsv.gz	ENSG00000130921	12	123154383	G	A	chr12_123154383_G_A	54	0.449438	0.497448	-0.120334	0.176487	SNP	80	178	NA	ENSG00000130921	ENSG00000130921	NA	rs1727315
QTS000036	ftp://ftp.ebi.ac.uk/pub/databases/spot/eQTL/sumstats/QTS000036/QTD000593/QTD000593.all.tsv.gz	ENSG00000139697	12	123154383	G	A	chr12_123154383_G_A	54	0.449438	0.15126	0.252063	0.17385	SNP	80	178	NA	ENSG00000139697	ENSG00000139697	NA	rs1727315
QTS000036	ftp://ftp.ebi.ac.uk/pub/databases/spot/eQTL/sumstats/QTS000036/QTD000593/QTD000593.all.tsv.gz	ENSG00000139722	12	123154383	G	A	chr12_123154383_G_A	54	0.449438	0.079357	0.302463	0.170056	SNP	80	178	NA	ENSG00000139722	ENSG00000139722	NA	rs1727315
QTS000036	ftp://ftp.ebi.ac.uk/pub/databases/spot/eQTL/sumstats/QTS000036/QTD000593/QTD000593.all.tsv.gz	ENSG00000139726	12	123154383	G	A	chr12_123154383_G_A	54	0.449438	0.243434	0.21186	0.180199	SNP	80	178	NA	ENSG00000139726	ENSG00000139726	NA	rs1727315
QTS000036	ftp://ftp.ebi.ac.uk/pub/databases/spot/eQTL/sumstats/QTS000036/QTD000593/QTD000593.all.tsv.gz	ENSG00000150977	12	123154383	G	A	chr12_123154383_G_A	54	0.449438	0.987761	0.0030941	0.201037	SNP	80	178	NA	ENSG00000150977	ENSG00000150977	NA	rs1727315
QTS000036	ftp://ftp.ebi.ac.uk/pub/databases/spot/eQTL/sumstats/QTS000036/QTD000593/QTD000593.all.tsv.gz	ENSG00000182196	12	123154383	G	A	chr12_123154383_G_A	54	0.449438	0.436897	-0.128495	0.164395	SNP	80	178	NA	ENSG00000182196	ENSG00000182196	NA	rs1727315
QTS000036	ftp://ftp.ebi.ac.uk/pub/databases/spot/eQTL/sumstats/QTS000036/QTD000593/QTD000593.all.tsv.gz	ENSG00000184047	12	123154383	G	A	chr12_123154383_G_A	54	0.449438	0.760477	0.0584794	0.191129	SNP	80	178	NA	ENSG00000184047	ENSG00000184047	NA	rs1727315
QTS000036	ftp://ftp.ebi.ac.uk/pub/databases/spot/eQTL/sumstats/QTS000036/QTD000593/QTD000593.all.tsv.gz	ENSG00000184209	12	123154383	G	A	chr12_123154383_G_A	54	0.449438	0.261135	-0.18911	0.167021	SNP	80	178	NA	ENSG00000184209	ENSG00000184209	NA	rs1727315
QTS000036	ftp://ftp.ebi.ac.uk/pub/databases/spot/eQTL/sumstats/QTS000036/QTD000593/QTD000593.all.tsv.gz	ENSG00000256028	12	123154383	G	A	chr12_123154383_G_A	54	0.449438	0.530174	-0.114618	0.18174	SNP	80	178	NA	ENSG00000256028	ENSG00000256028	NA	rs1727315
QTS000036	ftp://ftp.ebi.ac.uk/pub/databases/spot/eQTL/sumstats/QTS000036/QTD000593/QTD000593.all.tsv.gz	ENSG00000256861	12	123154383	G	A	chr12_123154383_G_A	54	0.449438	0.869549	-0.0308907	0.187449	SNP	80	178	NA	ENSG00000256861	ENSG00000256861	NA	rs1727315
QTS000036	ftp://ftp.ebi.ac.uk/pub/databases/spot/eQTL/sumstats/QTS000036/QTD000593/QTD000593.all.tsv.gz	ENSG00000284934	12	123154383	G	A	chr12_123154383_G_A	54	0.449438	0.684057	0.07796	0.190836	SNP	80	178	NA	ENSG00000284934	ENSG00000284934	NA	rs1727315
QTS000036	ftp://ftp.ebi.ac.uk/pub/databases/spot/eQTL/sumstats/QTS000036/QTD000593/QTD000593.all.tsv.gz	ENSG00000033030	12	123154992	T	TA	chr12_123154992_T_TA	60	0.494382	0.915379	-0.0178286	0.167223	INDEL	88	178	NA	ENSG00000033030	ENSG00000033030	NA	rs67657805
QTS000036	ftp://ftp.ebi.ac.uk/pub/databases/spot/eQTL/sumstats/QTS000036/QTD000593/QTD000593.all.tsv.gz	ENSG00000051825	12	123154992	T	TA	chr12_123154992_T_TA	60	0.494382	0.688503	0.0725686	0.18032	INDEL	88	178	NA	ENSG00000051825	ENSG00000051825	NA	rs67657805
QTS000036	ftp://ftp.ebi.ac.uk/pub/databases/spot/eQTL/sumstats/QTS000036/QTD000593/QTD000593.all.tsv.gz	ENSG00000086598	12	123154992	T	TA	chr12_123154992_T_TA	60	0.494382	0.210172	-0.217501	0.172084	INDEL	88	178	NA	ENSG00000086598	ENSG00000086598	NA	rs67657805
QTS000036	ftp://ftp.ebi.ac.uk/pub/databases/spot/eQTL/sumstats/QTS000036/QTD000593/QTD000593.all.tsv.gz	ENSG00000111011	12	123154992	T	TA	chr12_123154992_T_TA	60	0.494382	0.466959	0.127083	0.17381	INDEL	88	178	NA	ENSG00000111011	ENSG00000111011	NA	rs67657805
QTS000036	ftp://ftp.ebi.ac.uk/pub/databases/spot/eQTL/sumstats/QTS000036/QTD000593/QTD000593.all.tsv.gz	ENSG00000130779	12	123154992	T	TA	chr12_123154992_T_TA	60	0.494382	0.248577	0.175953	0.151312	INDEL	88	178	NA	ENSG00000130779	ENSG00000130779	NA	rs67657805
QTS000036	ftp://ftp.ebi.ac.uk/pub/databases/spot/eQTL/sumstats/QTS000036/QTD000593/QTD000593.all.tsv.gz	ENSG00000130921	12	123154992	T	TA	chr12_123154992_T_TA	60	0.494382	0.27668	-0.178095	0.162528	INDEL	88	178	NA	ENSG00000130921	ENSG00000130921	NA	rs67657805
QTS000036	ftp://ftp.ebi.ac.uk/pub/databases/spot/eQTL/sumstats/QTS000036/QTD000593/QTD000593.all.tsv.gz	ENSG00000139697	12	123154992	T	TA	chr12_123154992_T_TA	60	0.494382	0.0947263	0.270931	0.16009	INDEL	88	178	NA	ENSG00000139697	ENSG00000139697	NA	rs67657805
QTS000036	ftp://ftp.ebi.ac.uk/pub/databases/spot/eQTL/sumstats/QTS000036/QTD000593/QTD000593.all.tsv.gz	ENSG00000139722	12	123154992	T	TA	chr12_123154992_T_TA	60	0.494382	0.0416098	0.323879	0.156239	INDEL	88	178	NA	ENSG00000139722	ENSG00000139722	NA	rs67657805
QTS000036	ftp://ftp.ebi.ac.uk/pub/databases/spot/eQTL/sumstats/QTS000036/QTD000593/QTD000593.all.tsv.gz	ENSG00000139726	12	123154992	T	TA	chr12_123154992_T_TA	60	0.494382	0.473386	0.12085	0.167704	INDEL	88	178	NA	ENSG00000139726	ENSG00000139726	NA	rs67657805
QTS000036	ftp://ftp.ebi.ac.uk/pub/databases/spot/eQTL/sumstats/QTS000036/QTD000593/QTD000593.all.tsv.gz	ENSG00000150977	12	123154992	T	TA	chr12_123154992_T_TA	60	0.494382	0.594746	-0.0992022	0.185684	INDEL	88	178	NA	ENSG00000150977	ENSG00000150977	NA	rs67657805
QTS000036	ftp://ftp.ebi.ac.uk/pub/databases/spot/eQTL/sumstats/QTS000036/QTD000593/QTD000593.all.tsv.gz	ENSG00000182196	12	123154992	T	TA	chr12_123154992_T_TA	60	0.494382	0.159685	-0.214076	0.150734	INDEL	88	178	NA	ENSG00000182196	ENSG00000182196	NA	rs67657805
QTS000036	ftp://ftp.ebi.ac.uk/pub/databases/spot/eQTL/sumstats/QTS000036/QTD000593/QTD000593.all.tsv.gz	ENSG00000184047	12	123154992	T	TA	chr12_123154992_T_TA	60	0.494382	0.507272	0.117571	0.176457	INDEL	88	178	NA	ENSG00000184047	ENSG00000184047	NA	rs67657805
QTS000036	ftp://ftp.ebi.ac.uk/pub/databases/spot/eQTL/sumstats/QTS000036/QTD000593/QTD000593.all.tsv.gz	ENSG00000184209	12	123154992	T	TA	chr12_123154992_T_TA	60	0.494382	0.14895	-0.224147	0.153711	INDEL	88	178	NA	ENSG00000184209	ENSG00000184209	NA	rs67657805
QTS000036	ftp://ftp.ebi.ac.uk/pub/databases/spot/eQTL/sumstats/QTS000036/QTD000593/QTD000593.all.tsv.gz	ENSG00000256028	12	123154992	T	TA	chr12_123154992_T_TA	60	0.494382	0.297639	-0.175571	0.167402	INDEL	88	178	NA	ENSG00000256028	ENSG00000256028	NA	rs67657805
QTS000036	ftp://ftp.ebi.ac.uk/pub/databases/spot/eQTL/sumstats/QTS000036/QTD000593/QTD000593.all.tsv.gz	ENSG00000256861	12	123154992	T	TA	chr12_123154992_T_TA	60	0.494382	0.617234	0.0869246	0.173204	INDEL	88	178	NA	ENSG00000256861	ENSG00000256861	NA	rs67657805
QTS000036	ftp://ftp.ebi.ac.uk/pub/databases/spot/eQTL/sumstats/QTS000036/QTD000593/QTD000593.all.tsv.gz	ENSG00000284934	12	123154992	T	TA	chr12_123154992_T_TA	60	0.494382	0.434404	0.138373	0.17607	INDEL	88	178	NA	ENSG00000284934	ENSG00000284934	NA	rs67657805
QTS000036	ftp://ftp.ebi.ac.uk/pub/databases/spot/eQTL/sumstats/QTS000036/QTD000593/QTD000593.all.tsv.gz	ENSG00000033030	12	123155214	TAAATA	T	chr12_123155214_TAAATA_T	54	0.455056	0.566987	-0.103169	0.179412	INDEL	81	178	NA	ENSG00000033030	ENSG00000033030	NA	rs142398365
QTS000036	ftp://ftp.ebi.ac.uk/pub/databases/spot/eQTL/sumstats/QTS000036/QTD000593/QTD000593.all.tsv.gz	ENSG00000033030	12	123155214	TAAATA	T	chr12_123155214_TAAATA_T	54	0.455056	0.566987	-0.103169	0.179412	INDEL	81	178	NA	ENSG00000033030	ENSG00000033030	NA	rs781707054
QTS000036	ftp://ftp.ebi.ac.uk/pub/databases/spot/eQTL/sumstats/QTS000036/QTD000593/QTD000593.all.tsv.gz	ENSG00000033030	12	123155214	TAAATA	T	chr12_123155214_TAAATA_T	54	0.455056	0.566987	-0.103169	0.179412	INDEL	81	178	NA	ENSG00000033030	ENSG00000033030	NA	rs553345368
QTS000036	ftp://ftp.ebi.ac.uk/pub/databases/spot/eQTL/sumstats/QTS000036/QTD000593/QTD000593.all.tsv.gz	ENSG00000051825	12	123155214	TAAATA	T	chr12_123155214_TAAATA_T	54	0.455056	0.949943	0.0122248	0.194079	INDEL	81	178	NA	ENSG00000051825	ENSG00000051825	NA	rs142398365
QTS000036	ftp://ftp.ebi.ac.uk/pub/databases/spot/eQTL/sumstats/QTS000036/QTD000593/QTD000593.all.tsv.gz	ENSG00000051825	12	123155214	TAAATA	T	chr12_123155214_TAAATA_T	54	0.455056	0.949943	0.0122248	0.194079	INDEL	81	178	NA	ENSG00000051825	ENSG00000051825	NA	rs781707054
QTS000036	ftp://ftp.ebi.ac.uk/pub/databases/spot/eQTL/sumstats/QTS000036/QTD000593/QTD000593.all.tsv.gz	ENSG00000051825	12	123155214	TAAATA	T	chr12_123155214_TAAATA_T	54	0.455056	0.949943	0.0122248	0.194079	INDEL	81	178	NA	ENSG00000051825	ENSG00000051825	NA	rs553345368
QTS000036	ftp://ftp.ebi.ac.uk/pub/databases/spot/eQTL/sumstats/QTS000036/QTD000593/QTD000593.all.tsv.gz	ENSG00000086598	12	123155214	TAAATA	T	chr12_123155214_TAAATA_T	54	0.455056	0.136054	-0.277577	0.184212	INDEL	81	178	NA	ENSG00000086598	ENSG00000086598	NA	rs142398365
QTS000036	ftp://ftp.ebi.ac.uk/pub/databases/spot/eQTL/sumstats/QTS000036/QTD000593/QTD000593.all.tsv.gz	ENSG00000086598	12	123155214	TAAATA	T	chr12_123155214_TAAATA_T	54	0.455056	0.136054	-0.277577	0.184212	INDEL	81	178	NA	ENSG00000086598	ENSG00000086598	NA	rs781707054
QTS000036	ftp://ftp.ebi.ac.uk/pub/databases/spot/eQTL/sumstats/QTS000036/QTD000593/QTD000593.all.tsv.gz	ENSG00000086598	12	123155214	TAAATA	T	chr12_123155214_TAAATA_T	54	0.455056	0.136054	-0.277577	0.184212	INDEL	81	178	NA	ENSG00000086598	ENSG00000086598	NA	rs553345368
QTS000036	ftp://ftp.ebi.ac.uk/pub/databases/spot/eQTL/sumstats/QTS000036/QTD000593/QTD000593.all.tsv.gz	ENSG00000111011	12	123155214	TAAATA	T	chr12_123155214_TAAATA_T	54	0.455056	0.249237	0.215844	0.185877	INDEL	81	178	NA	ENSG00000111011	ENSG00000111011	NA	rs142398365
QTS000036	ftp://ftp.ebi.ac.uk/pub/databases/spot/eQTL/sumstats/QTS000036/QTD000593/QTD000593.all.tsv.gz	ENSG00000111011	12	123155214	TAAATA	T	chr12_123155214_TAAATA_T	54	0.455056	0.249237	0.215844	0.185877	INDEL	81	178	NA	ENSG00000111011	ENSG00000111011	NA	rs781707054
QTS000036	ftp://ftp.ebi.ac.uk/pub/databases/spot/eQTL/sumstats/QTS000036/QTD000593/QTD000593.all.tsv.gz	ENSG00000111011	12	123155214	TAAATA	T	chr12_123155214_TAAATA_T	54	0.455056	0.249237	0.215844	0.185877	INDEL	81	178	NA	ENSG00000111011	ENSG00000111011	NA	rs553345368
QTS000036	ftp://ftp.ebi.ac.uk/pub/databases/spot/eQTL/sumstats/QTS000036/QTD000593/QTD000593.all.tsv.gz	ENSG00000130779	12	123155214	TAAATA	T	chr12_123155214_TAAATA_T	54	0.455056	0.642134	0.0764809	0.163909	INDEL	81	178	NA	ENSG00000130779	ENSG00000130779	NA	rs142398365
QTS000036	ftp://ftp.ebi.ac.uk/pub/databases/spot/eQTL/sumstats/QTS000036/QTD000593/QTD000593.all.tsv.gz	ENSG00000130779	12	123155214	TAAATA	T	chr12_123155214_TAAATA_T	54	0.455056	0.642134	0.0764809	0.163909	INDEL	81	178	NA	ENSG00000130779	ENSG00000130779	NA	rs781707054
QTS000036	ftp://ftp.ebi.ac.uk/pub/databases/spot/eQTL/sumstats/QTS000036/QTD000593/QTD000593.all.tsv.gz	ENSG00000130779	12	123155214	TAAATA	T	chr12_123155214_TAAATA_T	54	0.455056	0.642134	0.0764809	0.163909	INDEL	81	178	NA	ENSG00000130779	ENSG00000130779	NA	rs553345368
QTS000036	ftp://ftp.ebi.ac.uk/pub/databases/spot/eQTL/sumstats/QTS000036/QTD000593/QTD000593.all.tsv.gz	ENSG00000130921	12	123155214	TAAATA	T	chr12_123155214_TAAATA_T	54	0.455056	0.363109	-0.16028	0.175164	INDEL	81	178	NA	ENSG00000130921	ENSG00000130921	NA	rs142398365
QTS000036	ftp://ftp.ebi.ac.uk/pub/databases/spot/eQTL/sumstats/QTS000036/QTD000593/QTD000593.all.tsv.gz	ENSG00000130921	12	123155214	TAAATA	T	chr12_123155214_TAAATA_T	54	0.455056	0.363109	-0.16028	0.175164	INDEL	81	178	NA	ENSG00000130921	ENSG00000130921	NA	rs781707054
QTS000036	ftp://ftp.ebi.ac.uk/pub/databases/spot/eQTL/sumstats/QTS000036/QTD000593/QTD000593.all.tsv.gz	ENSG00000130921	12	123155214	TAAATA	T	chr12_123155214_TAAATA_T	54	0.455056	0.363109	-0.16028	0.175164	INDEL	81	178	NA	ENSG00000130921	ENSG00000130921	NA	rs553345368
QTS000036	ftp://ftp.ebi.ac.uk/pub/databases/spot/eQTL/sumstats/QTS000036/QTD000593/QTD000593.all.tsv.gz	ENSG00000139697	12	123155214	TAAATA	T	chr12_123155214_TAAATA_T	54	0.455056	0.15187	0.250422	0.17298	INDEL	81	178	NA	ENSG00000139697	ENSG00000139697	NA	rs142398365
QTS000036	ftp://ftp.ebi.ac.uk/pub/databases/spot/eQTL/sumstats/QTS000036/QTD000593/QTD000593.all.tsv.gz	ENSG00000139697	12	123155214	TAAATA	T	chr12_123155214_TAAATA_T	54	0.455056	0.15187	0.250422	0.17298	INDEL	81	178	NA	ENSG00000139697	ENSG00000139697	NA	rs781707054
QTS000036	ftp://ftp.ebi.ac.uk/pub/databases/spot/eQTL/sumstats/QTS000036/QTD000593/QTD000593.all.tsv.gz	ENSG00000139697	12	123155214	TAAATA	T	chr12_123155214_TAAATA_T	54	0.455056	0.15187	0.250422	0.17298	INDEL	81	178	NA	ENSG00000139697	ENSG00000139697	NA	rs553345368
QTS000036	ftp://ftp.ebi.ac.uk/pub/databases/spot/eQTL/sumstats/QTS000036/QTD000593/QTD000593.all.tsv.gz	ENSG00000139722	12	123155214	TAAATA	T	chr12_123155214_TAAATA_T	54	0.455056	0.100935	0.281729	0.169638	INDEL	81	178	NA	ENSG00000139722	ENSG00000139722	NA	rs142398365
QTS000036	ftp://ftp.ebi.ac.uk/pub/databases/spot/eQTL/sumstats/QTS000036/QTD000593/QTD000593.all.tsv.gz	ENSG00000139722	12	123155214	TAAATA	T	chr12_123155214_TAAATA_T	54	0.455056	0.100935	0.281729	0.169638	INDEL	81	178	NA	ENSG00000139722	ENSG00000139722	NA	rs781707054
QTS000036	ftp://ftp.ebi.ac.uk/pub/databases/spot/eQTL/sumstats/QTS000036/QTD000593/QTD000593.all.tsv.gz	ENSG00000139722	12	123155214	TAAATA	T	chr12_123155214_TAAATA_T	54	0.455056	0.100935	0.281729	0.169638	INDEL	81	178	NA	ENSG00000139722	ENSG00000139722	NA	rs553345368
QTS000036	ftp://ftp.ebi.ac.uk/pub/databases/spot/eQTL/sumstats/QTS000036/QTD000593/QTD000593.all.tsv.gz	ENSG00000139726	12	123155214	TAAATA	T	chr12_123155214_TAAATA_T	54	0.455056	0.179935	0.241971	0.178763	INDEL	81	178	NA	ENSG00000139726	ENSG00000139726	NA	rs142398365
QTS000036	ftp://ftp.ebi.ac.uk/pub/databases/spot/eQTL/sumstats/QTS000036/QTD000593/QTD000593.all.tsv.gz	ENSG00000139726	12	123155214	TAAATA	T	chr12_123155214_TAAATA_T	54	0.455056	0.179935	0.241971	0.178763	INDEL	81	178	NA	ENSG00000139726	ENSG00000139726	NA	rs781707054
QTS000036	ftp://ftp.ebi.ac.uk/pub/databases/spot/eQTL/sumstats/QTS000036/QTD000593/QTD000593.all.tsv.gz	ENSG00000139726	12	123155214	TAAATA	T	chr12_123155214_TAAATA_T	54	0.455056	0.179935	0.241971	0.178763	INDEL	81	178	NA	ENSG00000139726	ENSG00000139726	NA	rs553345368
QTS000036	ftp://ftp.ebi.ac.uk/pub/databases/spot/eQTL/sumstats/QTS000036/QTD000593/QTD000593.all.tsv.gz	ENSG00000150977	12	123155214	TAAATA	T	chr12_123155214_TAAATA_T	54	0.455056	0.859849	0.0354313	0.19998	INDEL	81	178	NA	ENSG00000150977	ENSG00000150977	NA	rs142398365
QTS000036	ftp://ftp.ebi.ac.uk/pub/databases/spot/eQTL/sumstats/QTS000036/QTD000593/QTD000593.all.tsv.gz	ENSG00000150977	12	123155214	TAAATA	T	chr12_123155214_TAAATA_T	54	0.455056	0.859849	0.0354313	0.19998	INDEL	81	178	NA	ENSG00000150977	ENSG00000150977	NA	rs781707054
QTS000036	ftp://ftp.ebi.ac.uk/pub/databases/spot/eQTL/sumstats/QTS000036/QTD000593/QTD000593.all.tsv.gz	ENSG00000150977	12	123155214	TAAATA	T	chr12_123155214_TAAATA_T	54	0.455056	0.859849	0.0354313	0.19998	INDEL	81	178	NA	ENSG00000150977	ENSG00000150977	NA	rs553345368
QTS000036	ftp://ftp.ebi.ac.uk/pub/databases/spot/eQTL/sumstats/QTS000036/QTD000593/QTD000593.all.tsv.gz	ENSG00000182196	12	123155214	TAAATA	T	chr12_123155214_TAAATA_T	54	0.455056	0.434626	-0.128477	0.163558	INDEL	81	178	NA	ENSG00000182196	ENSG00000182196	NA	rs142398365
QTS000036	ftp://ftp.ebi.ac.uk/pub/databases/spot/eQTL/sumstats/QTS000036/QTD000593/QTD000593.all.tsv.gz	ENSG00000182196	12	123155214	TAAATA	T	chr12_123155214_TAAATA_T	54	0.455056	0.434626	-0.128477	0.163558	INDEL	81	178	NA	ENSG00000182196	ENSG00000182196	NA	rs781707054
QTS000036	ftp://ftp.ebi.ac.uk/pub/databases/spot/eQTL/sumstats/QTS000036/QTD000593/QTD000593.all.tsv.gz	ENSG00000182196	12	123155214	TAAATA	T	chr12_123155214_TAAATA_T	54	0.455056	0.434626	-0.128477	0.163558	INDEL	81	178	NA	ENSG00000182196	ENSG00000182196	NA	rs553345368
QTS000036	ftp://ftp.ebi.ac.uk/pub/databases/spot/eQTL/sumstats/QTS000036/QTD000593/QTD000593.all.tsv.gz	ENSG00000184047	12	123155214	TAAATA	T	chr12_123155214_TAAATA_T	54	0.455056	0.769972	0.0558106	0.190173	INDEL	81	178	NA	ENSG00000184047	ENSG00000184047	NA	rs142398365
QTS000036	ftp://ftp.ebi.ac.uk/pub/databases/spot/eQTL/sumstats/QTS000036/QTD000593/QTD000593.all.tsv.gz	ENSG00000184047	12	123155214	TAAATA	T	chr12_123155214_TAAATA_T	54	0.455056	0.769972	0.0558106	0.190173	INDEL	81	178	NA	ENSG00000184047	ENSG00000184047	NA	rs781707054
QTS000036	ftp://ftp.ebi.ac.uk/pub/databases/spot/eQTL/sumstats/QTS000036/QTD000593/QTD000593.all.tsv.gz	ENSG00000184047	12	123155214	TAAATA	T	chr12_123155214_TAAATA_T	54	0.455056	0.769972	0.0558106	0.190173	INDEL	81	178	NA	ENSG00000184047	ENSG00000184047	NA	rs553345368
QTS000036	ftp://ftp.ebi.ac.uk/pub/databases/spot/eQTL/sumstats/QTS000036/QTD000593/QTD000593.all.tsv.gz	ENSG00000184209	12	123155214	TAAATA	T	chr12_123155214_TAAATA_T	54	0.455056	0.22862	-0.201459	0.165969	INDEL	81	178	NA	ENSG00000184209	ENSG00000184209	NA	rs142398365
QTS000036	ftp://ftp.ebi.ac.uk/pub/databases/spot/eQTL/sumstats/QTS000036/QTD000593/QTD000593.all.tsv.gz	ENSG00000184209	12	123155214	TAAATA	T	chr12_123155214_TAAATA_T	54	0.455056	0.22862	-0.201459	0.165969	INDEL	81	178	NA	ENSG00000184209	ENSG00000184209	NA	rs781707054
QTS000036	ftp://ftp.ebi.ac.uk/pub/databases/spot/eQTL/sumstats/QTS000036/QTD000593/QTD000593.all.tsv.gz	ENSG00000184209	12	123155214	TAAATA	T	chr12_123155214_TAAATA_T	54	0.455056	0.22862	-0.201459	0.165969	INDEL	81	178	NA	ENSG00000184209	ENSG00000184209	NA	rs553345368
QTS000036	ftp://ftp.ebi.ac.uk/pub/databases/spot/eQTL/sumstats/QTS000036/QTD000593/QTD000593.all.tsv.gz	ENSG00000256028	12	123155214	TAAATA	T	chr12_123155214_TAAATA_T	54	0.455056	0.492801	-0.124565	0.180729	INDEL	81	178	NA	ENSG00000256028	ENSG00000256028	NA	rs142398365
QTS000036	ftp://ftp.ebi.ac.uk/pub/databases/spot/eQTL/sumstats/QTS000036/QTD000593/QTD000593.all.tsv.gz	ENSG00000256028	12	123155214	TAAATA	T	chr12_123155214_TAAATA_T	54	0.455056	0.492801	-0.124565	0.180729	INDEL	81	178	NA	ENSG00000256028	ENSG00000256028	NA	rs781707054
QTS000036	ftp://ftp.ebi.ac.uk/pub/databases/spot/eQTL/sumstats/QTS000036/QTD000593/QTD000593.all.tsv.gz	ENSG00000256028	12	123155214	TAAATA	T	chr12_123155214_TAAATA_T	54	0.455056	0.492801	-0.124565	0.180729	INDEL	81	178	NA	ENSG00000256028	ENSG00000256028	NA	rs553345368
QTS000036	ftp://ftp.ebi.ac.uk/pub/databases/spot/eQTL/sumstats/QTS000036/QTD000593/QTD000593.all.tsv.gz	ENSG00000256861	12	123155214	TAAATA	T	chr12_123155214_TAAATA_T	54	0.455056	0.797448	-0.048024	0.186454	INDEL	81	178	NA	ENSG00000256861	ENSG00000256861	NA	rs142398365
QTS000036	ftp://ftp.ebi.ac.uk/pub/databases/spot/eQTL/sumstats/QTS000036/QTD000593/QTD000593.all.tsv.gz	ENSG00000256861	12	123155214	TAAATA	T	chr12_123155214_TAAATA_T	54	0.455056	0.797448	-0.048024	0.186454	INDEL	81	178	NA	ENSG00000256861	ENSG00000256861	NA	rs781707054
QTS000036	ftp://ftp.ebi.ac.uk/pub/databases/spot/eQTL/sumstats/QTS000036/QTD000593/QTD000593.all.tsv.gz	ENSG00000256861	12	123155214	TAAATA	T	chr12_123155214_TAAATA_T	54	0.455056	0.797448	-0.048024	0.186454	INDEL	81	178	NA	ENSG00000256861	ENSG00000256861	NA	rs553345368
QTS000036	ftp://ftp.ebi.ac.uk/pub/databases/spot/eQTL/sumstats/QTS000036/QTD000593/QTD000593.all.tsv.gz	ENSG00000284934	12	123155214	TAAATA	T	chr12_123155214_TAAATA_T	54	0.455056	0.695682	0.0745621	0.189888	INDEL	81	178	NA	ENSG00000284934	ENSG00000284934	NA	rs142398365
QTS000036	ftp://ftp.ebi.ac.uk/pub/databases/spot/eQTL/sumstats/QTS000036/QTD000593/QTD000593.all.tsv.gz	ENSG00000284934	12	123155214	TAAATA	T	chr12_123155214_TAAATA_T	54	0.455056	0.695682	0.0745621	0.189888	INDEL	81	178	NA	ENSG00000284934	ENSG00000284934	NA	rs781707054
QTS000036	ftp://ftp.ebi.ac.uk/pub/databases/spot/eQTL/sumstats/QTS000036/QTD000593/QTD000593.all.tsv.gz	ENSG00000284934	12	123155214	TAAATA	T	chr12_123155214_TAAATA_T	54	0.455056	0.695682	0.0745621	0.189888	INDEL	81	178	NA	ENSG00000284934	ENSG00000284934	NA	rs553345368
QTS000036	ftp://ftp.ebi.ac.uk/pub/databases/spot/eQTL/sumstats/QTS000036/QTD000593/QTD000593.all.tsv.gz	ENSG00000033030	12	123155322	G	C	chr12_123155322_G_C	9	0.0505618	0.694466	-0.139875	0.354728	SNP	9	178	NA	ENSG00000033030	ENSG00000033030	NA	rs61187102
QTS000036	ftp://ftp.ebi.ac.uk/pub/databases/spot/eQTL/sumstats/QTS000036/QTD000593/QTD000593.all.tsv.gz	ENSG00000051825	12	123155322	G	C	chr12_123155322_G_C	9	0.0505618	0.583153	0.210833	0.382516	SNP	9	178	NA	ENSG00000051825	ENSG00000051825	NA	rs61187102
QTS000036	ftp://ftp.ebi.ac.uk/pub/databases/spot/eQTL/sumstats/QTS000036/QTD000593/QTD000593.all.tsv.gz	ENSG00000086598	12	123155322	G	C	chr12_123155322_G_C	9	0.0505618	0.308019	-0.376361	0.366694	SNP	9	178	NA	ENSG00000086598	ENSG00000086598	NA	rs61187102
QTS000036	ftp://ftp.ebi.ac.uk/pub/databases/spot/eQTL/sumstats/QTS000036/QTD000593/QTD000593.all.tsv.gz	ENSG00000111011	12	123155322	G	C	chr12_123155322_G_C	9	0.0505618	0.636243	0.175621	0.369812	SNP	9	178	NA	ENSG00000111011	ENSG00000111011	NA	rs61187102
QTS000036	ftp://ftp.ebi.ac.uk/pub/databases/spot/eQTL/sumstats/QTS000036/QTD000593/QTD000593.all.tsv.gz	ENSG00000130779	12	123155322	G	C	chr12_123155322_G_C	9	0.0505618	0.897637	-0.0418398	0.324131	SNP	9	178	NA	ENSG00000130779	ENSG00000130779	NA	rs61187102
QTS000036	ftp://ftp.ebi.ac.uk/pub/databases/spot/eQTL/sumstats/QTS000036/QTD000593/QTD000593.all.tsv.gz	ENSG00000130921	12	123155322	G	C	chr12_123155322_G_C	9	0.0505618	0.837207	0.0717005	0.347752	SNP	9	178	NA	ENSG00000130921	ENSG00000130921	NA	rs61187102
QTS000036	ftp://ftp.ebi.ac.uk/pub/databases/spot/eQTL/sumstats/QTS000036/QTD000593/QTD000593.all.tsv.gz	ENSG00000139697	12	123155322	G	C	chr12_123155322_G_C	9	0.0505618	0.573419	-0.195447	0.345615	SNP	9	178	NA	ENSG00000139697	ENSG00000139697	NA	rs61187102
QTS000036	ftp://ftp.ebi.ac.uk/pub/databases/spot/eQTL/sumstats/QTS000036/QTD000593/QTD000593.all.tsv.gz	ENSG00000139722	12	123155322	G	C	chr12_123155322_G_C	9	0.0505618	0.472741	0.245323	0.339938	SNP	9	178	NA	ENSG00000139722	ENSG00000139722	NA	rs61187102
QTS000036	ftp://ftp.ebi.ac.uk/pub/databases/spot/eQTL/sumstats/QTS000036/QTD000593/QTD000593.all.tsv.gz	ENSG00000139726	12	123155322	G	C	chr12_123155322_G_C	9	0.0505618	0.590549	-0.192707	0.356626	SNP	9	178	NA	ENSG00000139726	ENSG00000139726	NA	rs61187102
QTS000036	ftp://ftp.ebi.ac.uk/pub/databases/spot/eQTL/sumstats/QTS000036/QTD000593/QTD000593.all.tsv.gz	ENSG00000150977	12	123155322	G	C	chr12_123155322_G_C	9	0.0505618	0.00981217	1.00098	0.377727	SNP	9	178	NA	ENSG00000150977	ENSG00000150977	NA	rs61187102
QTS000036	ftp://ftp.ebi.ac.uk/pub/databases/spot/eQTL/sumstats/QTS000036/QTD000593/QTD000593.all.tsv.gz	ENSG00000182196	12	123155322	G	C	chr12_123155322_G_C	9	0.0505618	0.126709	-0.493106	0.319294	SNP	9	178	NA	ENSG00000182196	ENSG00000182196	NA	rs61187102
QTS000036	ftp://ftp.ebi.ac.uk/pub/databases/spot/eQTL/sumstats/QTS000036/QTD000593/QTD000593.all.tsv.gz	ENSG00000184047	12	123155322	G	C	chr12_123155322_G_C	9	0.0505618	0.910533	0.0423643	0.37575	SNP	9	178	NA	ENSG00000184047	ENSG00000184047	NA	rs61187102
QTS000036	ftp://ftp.ebi.ac.uk/pub/databases/spot/eQTL/sumstats/QTS000036/QTD000593/QTD000593.all.tsv.gz	ENSG00000184209	12	123155322	G	C	chr12_123155322_G_C	9	0.0505618	0.88461	0.04819	0.330924	SNP	9	178	NA	ENSG00000184209	ENSG00000184209	NA	rs61187102
QTS000036	ftp://ftp.ebi.ac.uk/pub/databases/spot/eQTL/sumstats/QTS000036/QTD000593/QTD000593.all.tsv.gz	ENSG00000256028	12	123155322	G	C	chr12_123155322_G_C	9	0.0505618	0.34584	0.337643	0.355915	SNP	9	178	NA	ENSG00000256028	ENSG00000256028	NA	rs61187102
QTS000036	ftp://ftp.ebi.ac.uk/pub/databases/spot/eQTL/sumstats/QTS000036/QTD000593/QTD000593.all.tsv.gz	ENSG00000256861	12	123155322	G	C	chr12_123155322_G_C	9	0.0505618	0.767573	0.109208	0.368168	SNP	9	178	NA	ENSG00000256861	ENSG00000256861	NA	rs61187102
QTS000036	ftp://ftp.ebi.ac.uk/pub/databases/spot/eQTL/sumstats/QTS000036/QTD000593/QTD000593.all.tsv.gz	ENSG00000284934	12	123155322	G	C	chr12_123155322_G_C	9	0.0505618	0.882808	0.0555167	0.375333	SNP	9	178	NA	ENSG00000284934	ENSG00000284934	NA	rs61187102
QTS000036	ftp://ftp.ebi.ac.uk/pub/databases/spot/eQTL/sumstats/QTS000036/QTD000593/QTD000593.all.tsv.gz	ENSG00000033030	12	123156117	C	A	chr12_123156117_C_A	54	0.449438	0.411344	-0.148624	0.179901	SNP	80	178	NA	ENSG00000033030	ENSG00000033030	NA	rs1727314
QTS000036	ftp://ftp.ebi.ac.uk/pub/databases/spot/eQTL/sumstats/QTS000036/QTD000593/QTD000593.all.tsv.gz	ENSG00000051825	12	123156117	C	A	chr12_123156117_C_A	54	0.449438	0.894118	0.0260476	0.195044	SNP	80	178	NA	ENSG00000051825	ENSG00000051825	NA	rs1727314
QTS000036	ftp://ftp.ebi.ac.uk/pub/databases/spot/eQTL/sumstats/QTS000036/QTD000593/QTD000593.all.tsv.gz	ENSG00000086598	12	123156117	C	A	chr12_123156117_C_A	54	0.449438	0.114072	-0.295462	0.184804	SNP	80	178	NA	ENSG00000086598	ENSG00000086598	NA	rs1727314
QTS000036	ftp://ftp.ebi.ac.uk/pub/databases/spot/eQTL/sumstats/QTS000036/QTD000593/QTD000593.all.tsv.gz	ENSG00000111011	12	123156117	C	A	chr12_123156117_C_A	54	0.449438	0.348474	0.176787	0.187382	SNP	80	178	NA	ENSG00000111011	ENSG00000111011	NA	rs1727314
QTS000036	ftp://ftp.ebi.ac.uk/pub/databases/spot/eQTL/sumstats/QTS000036/QTD000593/QTD000593.all.tsv.gz	ENSG00000130779	12	123156117	C	A	chr12_123156117_C_A	54	0.449438	0.790548	0.0439537	0.164899	SNP	80	178	NA	ENSG00000130779	ENSG00000130779	NA	rs1727314
QTS000036	ftp://ftp.ebi.ac.uk/pub/databases/spot/eQTL/sumstats/QTS000036/QTD000593/QTD000593.all.tsv.gz	ENSG00000130921	12	123156117	C	A	chr12_123156117_C_A	54	0.449438	0.497435	-0.120336	0.176485	SNP	80	178	NA	ENSG00000130921	ENSG00000130921	NA	rs1727314
QTS000036	ftp://ftp.ebi.ac.uk/pub/databases/spot/eQTL/sumstats/QTS000036/QTD000593/QTD000593.all.tsv.gz	ENSG00000139697	12	123156117	C	A	chr12_123156117_C_A	54	0.449438	0.151473	0.25193	0.173851	SNP	80	178	NA	ENSG00000139697	ENSG00000139697	NA	rs1727314
QTS000036	ftp://ftp.ebi.ac.uk/pub/databases/spot/eQTL/sumstats/QTS000036/QTD000593/QTD000593.all.tsv.gz	ENSG00000139722	12	123156117	C	A	chr12_123156117_C_A	54	0.449438	0.0794403	0.302377	0.170056	SNP	80	178	NA	ENSG00000139722	ENSG00000139722	NA	rs1727314
QTS000036	ftp://ftp.ebi.ac.uk/pub/databases/spot/eQTL/sumstats/QTS000036/QTD000593/QTD000593.all.tsv.gz	ENSG00000139726	12	123156117	C	A	chr12_123156117_C_A	54	0.449438	0.243224	0.211951	0.180195	SNP	80	178	NA	ENSG00000139726	ENSG00000139726	NA	rs1727314
QTS000036	ftp://ftp.ebi.ac.uk/pub/databases/spot/eQTL/sumstats/QTS000036/QTD000593/QTD000593.all.tsv.gz	ENSG00000150977	12	123156117	C	A	chr12_123156117_C_A	54	0.449438	0.988199	0.00298329	0.201034	SNP	80	178	NA	ENSG00000150977	ENSG00000150977	NA	rs1727314
QTS000036	ftp://ftp.ebi.ac.uk/pub/databases/spot/eQTL/sumstats/QTS000036/QTD000593/QTD000593.all.tsv.gz	ENSG00000182196	12	123156117	C	A	chr12_123156117_C_A	54	0.449438	0.436547	-0.128591	0.164392	SNP	80	178	NA	ENSG00000182196	ENSG00000182196	NA	rs1727314
QTS000036	ftp://ftp.ebi.ac.uk/pub/databases/spot/eQTL/sumstats/QTS000036/QTD000593/QTD000593.all.tsv.gz	ENSG00000184047	12	123156117	C	A	chr12_123156117_C_A	54	0.449438	0.760349	0.0585108	0.191127	SNP	80	178	NA	ENSG00000184047	ENSG00000184047	NA	rs1727314
QTS000036	ftp://ftp.ebi.ac.uk/pub/databases/spot/eQTL/sumstats/QTS000036/QTD000593/QTD000593.all.tsv.gz	ENSG00000184209	12	123156117	C	A	chr12_123156117_C_A	54	0.449438	0.261303	-0.189042	0.16702	SNP	80	178	NA	ENSG00000184209	ENSG00000184209	NA	rs1727314
QTS000036	ftp://ftp.ebi.ac.uk/pub/databases/spot/eQTL/sumstats/QTS000036/QTD000593/QTD000593.all.tsv.gz	ENSG00000256028	12	123156117	C	A	chr12_123156117_C_A	54	0.449438	0.530087	-0.11464	0.181737	SNP	80	178	NA	ENSG00000256028	ENSG00000256028	NA	rs1727314
QTS000036	ftp://ftp.ebi.ac.uk/pub/databases/spot/eQTL/sumstats/QTS000036/QTD000593/QTD000593.all.tsv.gz	ENSG00000256861	12	123156117	C	A	chr12_123156117_C_A	54	0.449438	0.869704	-0.0308532	0.187447	SNP	80	178	NA	ENSG00000256861	ENSG00000256861	NA	rs1727314
QTS000036	ftp://ftp.ebi.ac.uk/pub/databases/spot/eQTL/sumstats/QTS000036/QTD000593/QTD000593.all.tsv.gz	ENSG00000284934	12	123156117	C	A	chr12_123156117_C_A	54	0.449438	0.683944	0.0779884	0.190833	SNP	80	178	NA	ENSG00000284934	ENSG00000284934	NA	rs1727314
QTS000036	ftp://ftp.ebi.ac.uk/pub/databases/spot/eQTL/sumstats/QTS000036/QTD000593/QTD000593.all.tsv.gz	ENSG00000033030	12	123156306	C	G	chr12_123156306_C_G	28	0.174157	0.457628	-0.15203	0.203625	SNP	147	178	NA	ENSG00000033030	ENSG00000033030	NA	rs1727313
QTS000036	ftp://ftp.ebi.ac.uk/pub/databases/spot/eQTL/sumstats/QTS000036/QTD000593/QTD000593.all.tsv.gz	ENSG00000051825	12	123156306	C	G	chr12_123156306_C_G	28	0.174157	0.712095	-0.0816485	0.220407	SNP	147	178	NA	ENSG00000051825	ENSG00000051825	NA	rs1727313
QTS000036	ftp://ftp.ebi.ac.uk/pub/databases/spot/eQTL/sumstats/QTS000036/QTD000593/QTD000593.all.tsv.gz	ENSG00000086598	12	123156306	C	G	chr12_123156306_C_G	28	0.174157	0.0363794	-0.439759	0.206378	SNP	147	178	NA	ENSG00000086598	ENSG00000086598	NA	rs1727313
QTS000036	ftp://ftp.ebi.ac.uk/pub/databases/spot/eQTL/sumstats/QTS000036/QTD000593/QTD000593.all.tsv.gz	ENSG00000111011	12	123156306	C	G	chr12_123156306_C_G	28	0.174157	0.820119	0.0486267	0.213097	SNP	147	178	NA	ENSG00000111011	ENSG00000111011	NA	rs1727313
QTS000036	ftp://ftp.ebi.ac.uk/pub/databases/spot/eQTL/sumstats/QTS000036/QTD000593/QTD000593.all.tsv.gz	ENSG00000130779	12	123156306	C	G	chr12_123156306_C_G	28	0.174157	0.705869	0.0706181	0.186401	SNP	147	178	NA	ENSG00000130779	ENSG00000130779	NA	rs1727313
QTS000036	ftp://ftp.ebi.ac.uk/pub/databases/spot/eQTL/sumstats/QTS000036/QTD000593/QTD000593.all.tsv.gz	ENSG00000130921	12	123156306	C	G	chr12_123156306_C_G	28	0.174157	0.843671	0.0396082	0.200158	SNP	147	178	NA	ENSG00000130921	ENSG00000130921	NA	rs1727313
QTS000036	ftp://ftp.ebi.ac.uk/pub/databases/spot/eQTL/sumstats/QTS000036/QTD000593/QTD000593.all.tsv.gz	ENSG00000139697	12	123156306	C	G	chr12_123156306_C_G	28	0.174157	0.185192	0.263449	0.197013	SNP	147	178	NA	ENSG00000139697	ENSG00000139697	NA	rs1727313
QTS000036	ftp://ftp.ebi.ac.uk/pub/databases/spot/eQTL/sumstats/QTS000036/QTD000593/QTD000593.all.tsv.gz	ENSG00000139722	12	123156306	C	G	chr12_123156306_C_G	28	0.174157	0.486509	0.136857	0.195697	SNP	147	178	NA	ENSG00000139722	ENSG00000139722	NA	rs1727313
QTS000036	ftp://ftp.ebi.ac.uk/pub/databases/spot/eQTL/sumstats/QTS000036/QTD000593/QTD000593.all.tsv.gz	ENSG00000139726	12	123156306	C	G	chr12_123156306_C_G	28	0.174157	0.20755	0.258684	0.20348	SNP	147	178	NA	ENSG00000139726	ENSG00000139726	NA	rs1727313
QTS000036	ftp://ftp.ebi.ac.uk/pub/databases/spot/eQTL/sumstats/QTS000036/QTD000593/QTD000593.all.tsv.gz	ENSG00000150977	12	123156306	C	G	chr12_123156306_C_G	28	0.174157	0.471775	-0.163866	0.226568	SNP	147	178	NA	ENSG00000150977	ENSG00000150977	NA	rs1727313
QTS000036	ftp://ftp.ebi.ac.uk/pub/databases/spot/eQTL/sumstats/QTS000036/QTD000593/QTD000593.all.tsv.gz	ENSG00000182196	12	123156306	C	G	chr12_123156306_C_G	28	0.174157	0.324865	0.183796	0.185463	SNP	147	178	NA	ENSG00000182196	ENSG00000182196	NA	rs1727313
QTS000036	ftp://ftp.ebi.ac.uk/pub/databases/spot/eQTL/sumstats/QTS000036/QTD000593/QTD000593.all.tsv.gz	ENSG00000184047	12	123156306	C	G	chr12_123156306_C_G	28	0.174157	0.31842	-0.21579	0.214847	SNP	147	178	NA	ENSG00000184047	ENSG00000184047	NA	rs1727313
QTS000036	ftp://ftp.ebi.ac.uk/pub/databases/spot/eQTL/sumstats/QTS000036/QTD000593/QTD000593.all.tsv.gz	ENSG00000184209	12	123156306	C	G	chr12_123156306_C_G	28	0.174157	0.398527	-0.160978	0.189586	SNP	147	178	NA	ENSG00000184209	ENSG00000184209	NA	rs1727313
QTS000036	ftp://ftp.ebi.ac.uk/pub/databases/spot/eQTL/sumstats/QTS000036/QTD000593/QTD000593.all.tsv.gz	ENSG00000256028	12	123156306	C	G	chr12_123156306_C_G	28	0.174157	0.933838	0.0171646	0.206068	SNP	147	178	NA	ENSG00000256028	ENSG00000256028	NA	rs1727313
QTS000036	ftp://ftp.ebi.ac.uk/pub/databases/spot/eQTL/sumstats/QTS000036/QTD000593/QTD000593.all.tsv.gz	ENSG00000256861	12	123156306	C	G	chr12_123156306_C_G	28	0.174157	0.397233	-0.179664	0.211011	SNP	147	178	NA	ENSG00000256861	ENSG00000256861	NA	rs1727313
QTS000036	ftp://ftp.ebi.ac.uk/pub/databases/spot/eQTL/sumstats/QTS000036/QTD000593/QTD000593.all.tsv.gz	ENSG00000284934	12	123156306	C	G	chr12_123156306_C_G	28	0.174157	0.287745	-0.229584	0.214427	SNP	147	178	NA	ENSG00000284934	ENSG00000284934	NA	rs1727313
QTS000036	ftp://ftp.ebi.ac.uk/pub/databases/spot/eQTL/sumstats/QTS000036/QTD000593/QTD000593.all.tsv.gz	ENSG00000033030	12	123156653	C	T	chr12_123156653_C_T	45	0.353933	0.285948	-0.191157	0.177868	SNP	63	178	NA	ENSG00000033030	ENSG00000033030	NA	rs1051434
QTS000036	ftp://ftp.ebi.ac.uk/pub/databases/spot/eQTL/sumstats/QTS000036/QTD000593/QTD000593.all.tsv.gz	ENSG00000051825	12	123156653	C	T	chr12_123156653_C_T	45	0.353933	0.489263	0.134007	0.192843	SNP	63	178	NA	ENSG00000051825	ENSG00000051825	NA	rs1051434
QTS000036	ftp://ftp.ebi.ac.uk/pub/databases/spot/eQTL/sumstats/QTS000036/QTD000593/QTD000593.all.tsv.gz	ENSG00000086598	12	123156653	C	T	chr12_123156653_C_T	45	0.353933	0.788789	-0.050083	0.186291	SNP	63	178	NA	ENSG00000086598	ENSG00000086598	NA	rs1051434
QTS000036	ftp://ftp.ebi.ac.uk/pub/databases/spot/eQTL/sumstats/QTS000036/QTD000593/QTD000593.all.tsv.gz	ENSG00000111011	12	123156653	C	T	chr12_123156653_C_T	45	0.353933	0.253505	0.213241	0.185312	SNP	63	178	NA	ENSG00000111011	ENSG00000111011	NA	rs1051434
QTS000036	ftp://ftp.ebi.ac.uk/pub/databases/spot/eQTL/sumstats/QTS000036/QTD000593/QTD000593.all.tsv.gz	ENSG00000130779	12	123156653	C	T	chr12_123156653_C_T	45	0.353933	0.785883	0.0445868	0.16354	SNP	63	178	NA	ENSG00000130779	ENSG00000130779	NA	rs1051434
QTS000036	ftp://ftp.ebi.ac.uk/pub/databases/spot/eQTL/sumstats/QTS000036/QTD000593/QTD000593.all.tsv.gz	ENSG00000130921	12	123156653	C	T	chr12_123156653_C_T	45	0.353933	0.439802	-0.135817	0.174873	SNP	63	178	NA	ENSG00000130921	ENSG00000130921	NA	rs1051434
QTS000036	ftp://ftp.ebi.ac.uk/pub/databases/spot/eQTL/sumstats/QTS000036/QTD000593/QTD000593.all.tsv.gz	ENSG00000139697	12	123156653	C	T	chr12_123156653_C_T	45	0.353933	0.159152	0.245318	0.172508	SNP	63	178	NA	ENSG00000139697	ENSG00000139697	NA	rs1051434
QTS000036	ftp://ftp.ebi.ac.uk/pub/databases/spot/eQTL/sumstats/QTS000036/QTD000593/QTD000593.all.tsv.gz	ENSG00000139722	12	123156653	C	T	chr12_123156653_C_T	45	0.353933	0.0276686	0.374276	0.166664	SNP	63	178	NA	ENSG00000139722	ENSG00000139722	NA	rs1051434
QTS000036	ftp://ftp.ebi.ac.uk/pub/databases/spot/eQTL/sumstats/QTS000036/QTD000593/QTD000593.all.tsv.gz	ENSG00000139726	12	123156653	C	T	chr12_123156653_C_T	45	0.353933	0.418776	0.145991	0.179565	SNP	63	178	NA	ENSG00000139726	ENSG00000139726	NA	rs1051434
QTS000036	ftp://ftp.ebi.ac.uk/pub/databases/spot/eQTL/sumstats/QTS000036/QTD000593/QTD000593.all.tsv.gz	ENSG00000150977	12	123156653	C	T	chr12_123156653_C_T	45	0.353933	0.280877	-0.214881	0.197831	SNP	63	178	NA	ENSG00000150977	ENSG00000150977	NA	rs1051434
QTS000036	ftp://ftp.ebi.ac.uk/pub/databases/spot/eQTL/sumstats/QTS000036/QTD000593/QTD000593.all.tsv.gz	ENSG00000182196	12	123156653	C	T	chr12_123156653_C_T	45	0.353933	0.931745	0.0140677	0.163696	SNP	63	178	NA	ENSG00000182196	ENSG00000182196	NA	rs1051434
QTS000036	ftp://ftp.ebi.ac.uk/pub/databases/spot/eQTL/sumstats/QTS000036/QTD000593/QTD000593.all.tsv.gz	ENSG00000184047	12	123156653	C	T	chr12_123156653_C_T	45	0.353933	0.785197	-0.0518557	0.189579	SNP	63	178	NA	ENSG00000184047	ENSG00000184047	NA	rs1051434
QTS000036	ftp://ftp.ebi.ac.uk/pub/databases/spot/eQTL/sumstats/QTS000036/QTD000593/QTD000593.all.tsv.gz	ENSG00000184209	12	123156653	C	T	chr12_123156653_C_T	45	0.353933	0.109761	-0.265771	0.164212	SNP	63	178	NA	ENSG00000184209	ENSG00000184209	NA	rs1051434
QTS000036	ftp://ftp.ebi.ac.uk/pub/databases/spot/eQTL/sumstats/QTS000036/QTD000593/QTD000593.all.tsv.gz	ENSG00000256028	12	123156653	C	T	chr12_123156653_C_T	45	0.353933	0.486144	-0.126078	0.180133	SNP	63	178	NA	ENSG00000256028	ENSG00000256028	NA	rs1051434
QTS000036	ftp://ftp.ebi.ac.uk/pub/databases/spot/eQTL/sumstats/QTS000036/QTD000593/QTD000593.all.tsv.gz	ENSG00000256861	12	123156653	C	T	chr12_123156653_C_T	45	0.353933	0.653639	-0.0836552	0.185688	SNP	63	178	NA	ENSG00000256861	ENSG00000256861	NA	rs1051434
QTS000036	ftp://ftp.ebi.ac.uk/pub/databases/spot/eQTL/sumstats/QTS000036/QTD000593/QTD000593.all.tsv.gz	ENSG00000284934	12	123156653	C	T	chr12_123156653_C_T	45	0.353933	0.88524	-0.0274363	0.189448	SNP	63	178	NA	ENSG00000284934	ENSG00000284934	NA	rs1051434
QTS000036	ftp://ftp.ebi.ac.uk/pub/databases/spot/eQTL/sumstats/QTS000036/QTD000593/QTD000593.all.tsv.gz	ENSG00000033030	12	123157383	TA	T	chr12_123157383_TA_T	39	0.258427	0.622867	-0.0814784	0.164992	INDEL	132	178	NA	ENSG00000033030	ENSG00000033030	NA	rs11324033
QTS000036	ftp://ftp.ebi.ac.uk/pub/databases/spot/eQTL/sumstats/QTS000036/QTD000593/QTD000593.all.tsv.gz	ENSG00000051825	12	123157383	TA	T	chr12_123157383_TA_T	39	0.258427	0.961201	0.00870643	0.178379	INDEL	132	178	NA	ENSG00000051825	ENSG00000051825	NA	rs11324033
QTS000036	ftp://ftp.ebi.ac.uk/pub/databases/spot/eQTL/sumstats/QTS000036/QTD000593/QTD000593.all.tsv.gz	ENSG00000086598	12	123157383	TA	T	chr12_123157383_TA_T	39	0.258427	0.0701325	-0.308862	0.16811	INDEL	132	178	NA	ENSG00000086598	ENSG00000086598	NA	rs11324033
QTS000036	ftp://ftp.ebi.ac.uk/pub/databases/spot/eQTL/sumstats/QTS000036/QTD000593/QTD000593.all.tsv.gz	ENSG00000111011	12	123157383	TA	T	chr12_123157383_TA_T	39	0.258427	0.741587	0.0570076	0.172242	INDEL	132	178	NA	ENSG00000111011	ENSG00000111011	NA	rs11324033
QTS000036	ftp://ftp.ebi.ac.uk/pub/databases/spot/eQTL/sumstats/QTS000036/QTD000593/QTD000593.all.tsv.gz	ENSG00000130779	12	123157383	TA	T	chr12_123157383_TA_T	39	0.258427	0.603179	0.0786155	0.150592	INDEL	132	178	NA	ENSG00000130779	ENSG00000130779	NA	rs11324033
QTS000036	ftp://ftp.ebi.ac.uk/pub/databases/spot/eQTL/sumstats/QTS000036/QTD000593/QTD000593.all.tsv.gz	ENSG00000130921	12	123157383	TA	T	chr12_123157383_TA_T	39	0.258427	0.745502	0.0527017	0.161773	INDEL	132	178	NA	ENSG00000130921	ENSG00000130921	NA	rs11324033
QTS000036	ftp://ftp.ebi.ac.uk/pub/databases/spot/eQTL/sumstats/QTS000036/QTD000593/QTD000593.all.tsv.gz	ENSG00000139697	12	123157383	TA	T	chr12_123157383_TA_T	39	0.258427	0.501107	0.108637	0.160701	INDEL	132	178	NA	ENSG00000139697	ENSG00000139697	NA	rs11324033
QTS000036	ftp://ftp.ebi.ac.uk/pub/databases/spot/eQTL/sumstats/QTS000036/QTD000593/QTD000593.all.tsv.gz	ENSG00000139722	12	123157383	TA	T	chr12_123157383_TA_T	39	0.258427	0.337692	0.15224	0.157777	INDEL	132	178	NA	ENSG00000139722	ENSG00000139722	NA	rs11324033
QTS000036	ftp://ftp.ebi.ac.uk/pub/databases/spot/eQTL/sumstats/QTS000036/QTD000593/QTD000593.all.tsv.gz	ENSG00000139726	12	123157383	TA	T	chr12_123157383_TA_T	39	0.258427	0.243947	0.193527	0.164786	INDEL	132	178	NA	ENSG00000139726	ENSG00000139726	NA	rs11324033
QTS000036	ftp://ftp.ebi.ac.uk/pub/databases/spot/eQTL/sumstats/QTS000036/QTD000593/QTD000593.all.tsv.gz	ENSG00000150977	12	123157383	TA	T	chr12_123157383_TA_T	39	0.258427	0.514363	-0.120102	0.183314	INDEL	132	178	NA	ENSG00000150977	ENSG00000150977	NA	rs11324033
QTS000036	ftp://ftp.ebi.ac.uk/pub/databases/spot/eQTL/sumstats/QTS000036/QTD000593/QTD000593.all.tsv.gz	ENSG00000182196	12	123157383	TA	T	chr12_123157383_TA_T	39	0.258427	0.426897	0.120071	0.150304	INDEL	132	178	NA	ENSG00000182196	ENSG00000182196	NA	rs11324033
QTS000036	ftp://ftp.ebi.ac.uk/pub/databases/spot/eQTL/sumstats/QTS000036/QTD000593/QTD000593.all.tsv.gz	ENSG00000184047	12	123157383	TA	T	chr12_123157383_TA_T	39	0.258427	0.316741	-0.175088	0.173715	INDEL	132	178	NA	ENSG00000184047	ENSG00000184047	NA	rs11324033
QTS000036	ftp://ftp.ebi.ac.uk/pub/databases/spot/eQTL/sumstats/QTS000036/QTD000593/QTD000593.all.tsv.gz	ENSG00000184209	12	123157383	TA	T	chr12_123157383_TA_T	39	0.258427	0.257347	-0.174301	0.152712	INDEL	132	178	NA	ENSG00000184209	ENSG00000184209	NA	rs11324033
QTS000036	ftp://ftp.ebi.ac.uk/pub/databases/spot/eQTL/sumstats/QTS000036/QTD000593/QTD000593.all.tsv.gz	ENSG00000256028	12	123157383	TA	T	chr12_123157383_TA_T	39	0.258427	0.766121	0.0497157	0.166533	INDEL	132	178	NA	ENSG00000256028	ENSG00000256028	NA	rs11324033
QTS000036	ftp://ftp.ebi.ac.uk/pub/databases/spot/eQTL/sumstats/QTS000036/QTD000593/QTD000593.all.tsv.gz	ENSG00000256861	12	123157383	TA	T	chr12_123157383_TA_T	39	0.258427	0.806738	-0.042073	0.171375	INDEL	132	178	NA	ENSG00000256861	ENSG00000256861	NA	rs11324033
QTS000036	ftp://ftp.ebi.ac.uk/pub/databases/spot/eQTL/sumstats/QTS000036/QTD000593/QTD000593.all.tsv.gz	ENSG00000284934	12	123157383	TA	T	chr12_123157383_TA_T	39	0.258427	0.273328	-0.191243	0.173302	INDEL	132	178	NA	ENSG00000284934	ENSG00000284934	NA	rs11324033
QTS000036	ftp://ftp.ebi.ac.uk/pub/databases/spot/eQTL/sumstats/QTS000036/QTD000593/QTD000593.all.tsv.gz	ENSG00000033030	12	123157673	G	T	chr12_123157673_G_T	45	0.353933	0.286091	-0.191105	0.177873	SNP	63	178	NA	ENSG00000033030	ENSG00000033030	NA	rs1727312
QTS000036	ftp://ftp.ebi.ac.uk/pub/databases/spot/eQTL/sumstats/QTS000036/QTD000593/QTD000593.all.tsv.gz	ENSG00000051825	12	123157673	G	T	chr12_123157673_G_T	45	0.353933	0.489071	0.13407	0.192847	SNP	63	178	NA	ENSG00000051825	ENSG00000051825	NA	rs1727312
QTS000036	ftp://ftp.ebi.ac.uk/pub/databases/spot/eQTL/sumstats/QTS000036/QTD000593/QTD000593.all.tsv.gz	ENSG00000086598	12	123157673	G	T	chr12_123157673_G_T	45	0.353933	0.788581	-0.0501347	0.186296	SNP	63	178	NA	ENSG00000086598	ENSG00000086598	NA	rs1727312
QTS000036	ftp://ftp.ebi.ac.uk/pub/databases/spot/eQTL/sumstats/QTS000036/QTD000593/QTD000593.all.tsv.gz	ENSG00000111011	12	123157673	G	T	chr12_123157673_G_T	45	0.353933	0.253173	0.213394	0.185314	SNP	63	178	NA	ENSG00000111011	ENSG00000111011	NA	rs1727312
QTS000036	ftp://ftp.ebi.ac.uk/pub/databases/spot/eQTL/sumstats/QTS000036/QTD000593/QTD000593.all.tsv.gz	ENSG00000130779	12	123157673	G	T	chr12_123157673_G_T	45	0.353933	0.785845	0.044596	0.163544	SNP	63	178	NA	ENSG00000130779	ENSG00000130779	NA	rs1727312
QTS000036	ftp://ftp.ebi.ac.uk/pub/databases/spot/eQTL/sumstats/QTS000036/QTD000593/QTD000593.all.tsv.gz	ENSG00000130921	12	123157673	G	T	chr12_123157673_G_T	45	0.353933	0.439742	-0.135838	0.174877	SNP	63	178	NA	ENSG00000130921	ENSG00000130921	NA	rs1727312
QTS000036	ftp://ftp.ebi.ac.uk/pub/databases/spot/eQTL/sumstats/QTS000036/QTD000593/QTD000593.all.tsv.gz	ENSG00000139697	12	123157673	G	T	chr12_123157673_G_T	45	0.353933	0.158915	0.245462	0.17251	SNP	63	178	NA	ENSG00000139697	ENSG00000139697	NA	rs1727312
QTS000036	ftp://ftp.ebi.ac.uk/pub/databases/spot/eQTL/sumstats/QTS000036/QTD000593/QTD000593.all.tsv.gz	ENSG00000139722	12	123157673	G	T	chr12_123157673_G_T	45	0.353933	0.0276201	0.374399	0.166664	SNP	63	178	NA	ENSG00000139722	ENSG00000139722	NA	rs1727312
QTS000036	ftp://ftp.ebi.ac.uk/pub/databases/spot/eQTL/sumstats/QTS000036/QTD000593/QTD000593.all.tsv.gz	ENSG00000139726	12	123157673	G	T	chr12_123157673_G_T	45	0.353933	0.419091	0.145896	0.17957	SNP	63	178	NA	ENSG00000139726	ENSG00000139726	NA	rs1727312
QTS000036	ftp://ftp.ebi.ac.uk/pub/databases/spot/eQTL/sumstats/QTS000036/QTD000593/QTD000593.all.tsv.gz	ENSG00000150977	12	123157673	G	T	chr12_123157673_G_T	45	0.353933	0.281095	-0.214789	0.197837	SNP	63	178	NA	ENSG00000150977	ENSG00000150977	NA	rs1727312
QTS000036	ftp://ftp.ebi.ac.uk/pub/databases/spot/eQTL/sumstats/QTS000036/QTD000593/QTD000593.all.tsv.gz	ENSG00000182196	12	123157673	G	T	chr12_123157673_G_T	45	0.353933	0.931351	0.0141494	0.163699	SNP	63	178	NA	ENSG00000182196	ENSG00000182196	NA	rs1727312
QTS000036	ftp://ftp.ebi.ac.uk/pub/databases/spot/eQTL/sumstats/QTS000036/QTD000593/QTD000593.all.tsv.gz	ENSG00000184047	12	123157673	G	T	chr12_123157673_G_T	45	0.353933	0.784691	-0.0519822	0.189583	SNP	63	178	NA	ENSG00000184047	ENSG00000184047	NA	rs1727312
QTS000036	ftp://ftp.ebi.ac.uk/pub/databases/spot/eQTL/sumstats/QTS000036/QTD000593/QTD000593.all.tsv.gz	ENSG00000184209	12	123157673	G	T	chr12_123157673_G_T	45	0.353933	0.109644	-0.265864	0.164214	SNP	63	178	NA	ENSG00000184209	ENSG00000184209	NA	rs1727312
QTS000036	ftp://ftp.ebi.ac.uk/pub/databases/spot/eQTL/sumstats/QTS000036/QTD000593/QTD000593.all.tsv.gz	ENSG00000256028	12	123157673	G	T	chr12_123157673_G_T	45	0.353933	0.485745	-0.126197	0.180136	SNP	63	178	NA	ENSG00000256028	ENSG00000256028	NA	rs1727312
QTS000036	ftp://ftp.ebi.ac.uk/pub/databases/spot/eQTL/sumstats/QTS000036/QTD000593/QTD000593.all.tsv.gz	ENSG00000256861	12	123157673	G	T	chr12_123157673_G_T	45	0.353933	0.652917	-0.0838437	0.185692	SNP	63	178	NA	ENSG00000256861	ENSG00000256861	NA	rs1727312
QTS000036	ftp://ftp.ebi.ac.uk/pub/databases/spot/eQTL/sumstats/QTS000036/QTD000593/QTD000593.all.tsv.gz	ENSG00000284934	12	123157673	G	T	chr12_123157673_G_T	45	0.353933	0.884735	-0.0275585	0.189452	SNP	63	178	NA	ENSG00000284934	ENSG00000284934	NA	rs1727312
QTS000036	ftp://ftp.ebi.ac.uk/pub/databases/spot/eQTL/sumstats/QTS000036/QTD000593/QTD000593.all.tsv.gz	ENSG00000033030	12	123157986	A	AT	chr12_123157986_A_AT	7	0.0449438	0.757313	0.105668	0.340707	INDEL	8	178	NA	ENSG00000033030	ENSG00000033030	NA	rs1256724225
QTS000036	ftp://ftp.ebi.ac.uk/pub/databases/spot/eQTL/sumstats/QTS000036/QTD000593/QTD000593.all.tsv.gz	ENSG00000051825	12	123157986	A	AT	chr12_123157986_A_AT	7	0.0449438	0.764851	-0.110408	0.367774	INDEL	8	178	NA	ENSG00000051825	ENSG00000051825	NA	rs1256724225
QTS000036	ftp://ftp.ebi.ac.uk/pub/databases/spot/eQTL/sumstats/QTS000036/QTD000593/QTD000593.all.tsv.gz	ENSG00000086598	12	123157986	A	AT	chr12_123157986_A_AT	7	0.0449438	0.313903	-0.357005	0.35212	INDEL	8	178	NA	ENSG00000086598	ENSG00000086598	NA	rs1256724225
QTS000036	ftp://ftp.ebi.ac.uk/pub/databases/spot/eQTL/sumstats/QTS000036/QTD000593/QTD000593.all.tsv.gz	ENSG00000111011	12	123157986	A	AT	chr12_123157986_A_AT	7	0.0449438	0.866875	0.0598003	0.355521	INDEL	8	178	NA	ENSG00000111011	ENSG00000111011	NA	rs1256724225
QTS000036	ftp://ftp.ebi.ac.uk/pub/databases/spot/eQTL/sumstats/QTS000036/QTD000593/QTD000593.all.tsv.gz	ENSG00000130779	12	123157986	A	AT	chr12_123157986_A_AT	7	0.0449438	0.198007	-0.399743	0.307789	INDEL	8	178	NA	ENSG00000130779	ENSG00000130779	NA	rs1256724225
QTS000036	ftp://ftp.ebi.ac.uk/pub/databases/spot/eQTL/sumstats/QTS000036/QTD000593/QTD000593.all.tsv.gz	ENSG00000130921	12	123157986	A	AT	chr12_123157986_A_AT	7	0.0449438	0.958604	0.0173926	0.333964	INDEL	8	178	NA	ENSG00000130921	ENSG00000130921	NA	rs1256724225
QTS000036	ftp://ftp.ebi.ac.uk/pub/databases/spot/eQTL/sumstats/QTS000036/QTD000593/QTD000593.all.tsv.gz	ENSG00000139697	12	123157986	A	AT	chr12_123157986_A_AT	7	0.0449438	0.2258	0.402138	0.329272	INDEL	8	178	NA	ENSG00000139697	ENSG00000139697	NA	rs1256724225
QTS000036	ftp://ftp.ebi.ac.uk/pub/databases/spot/eQTL/sumstats/QTS000036/QTD000593/QTD000593.all.tsv.gz	ENSG00000139722	12	123157986	A	AT	chr12_123157986_A_AT	7	0.0449438	0.448436	0.248605	0.326243	INDEL	8	178	NA	ENSG00000139722	ENSG00000139722	NA	rs1256724225
QTS000036	ftp://ftp.ebi.ac.uk/pub/databases/spot/eQTL/sumstats/QTS000036/QTD000593/QTD000593.all.tsv.gz	ENSG00000139726	12	123157986	A	AT	chr12_123157986_A_AT	7	0.0449438	0.204099	-0.43477	0.339367	INDEL	8	178	NA	ENSG00000139726	ENSG00000139726	NA	rs1256724225
QTS000036	ftp://ftp.ebi.ac.uk/pub/databases/spot/eQTL/sumstats/QTS000036/QTD000593/QTD000593.all.tsv.gz	ENSG00000150977	12	123157986	A	AT	chr12_123157986_A_AT	7	0.0449438	0.60808	0.194964	0.378583	INDEL	8	178	NA	ENSG00000150977	ENSG00000150977	NA	rs1256724225
QTS000036	ftp://ftp.ebi.ac.uk/pub/databases/spot/eQTL/sumstats/QTS000036/QTD000593/QTD000593.all.tsv.gz	ENSG00000182196	12	123157986	A	AT	chr12_123157986_A_AT	7	0.0449438	0.991781	0.00321853	0.311388	INDEL	8	178	NA	ENSG00000182196	ENSG00000182196	NA	rs1256724225
QTS000036	ftp://ftp.ebi.ac.uk/pub/databases/spot/eQTL/sumstats/QTS000036/QTD000593/QTD000593.all.tsv.gz	ENSG00000184047	12	123157986	A	AT	chr12_123157986_A_AT	7	0.0449438	0.568055	0.206441	0.359998	INDEL	8	178	NA	ENSG00000184047	ENSG00000184047	NA	rs1256724225
QTS000036	ftp://ftp.ebi.ac.uk/pub/databases/spot/eQTL/sumstats/QTS000036/QTD000593/QTD000593.all.tsv.gz	ENSG00000184209	12	123157986	A	AT	chr12_123157986_A_AT	7	0.0449438	0.887749	0.0449999	0.317721	INDEL	8	178	NA	ENSG00000184209	ENSG00000184209	NA	rs1256724225
QTS000036	ftp://ftp.ebi.ac.uk/pub/databases/spot/eQTL/sumstats/QTS000036/QTD000593/QTD000593.all.tsv.gz	ENSG00000256028	12	123157986	A	AT	chr12_123157986_A_AT	7	0.0449438	0.848125	-0.0660451	0.343672	INDEL	8	178	NA	ENSG00000256028	ENSG00000256028	NA	rs1256724225
QTS000036	ftp://ftp.ebi.ac.uk/pub/databases/spot/eQTL/sumstats/QTS000036/QTD000593/QTD000593.all.tsv.gz	ENSG00000256861	12	123157986	A	AT	chr12_123157986_A_AT	7	0.0449438	0.418961	0.286183	0.352137	INDEL	8	178	NA	ENSG00000256861	ENSG00000256861	NA	rs1256724225
QTS000036	ftp://ftp.ebi.ac.uk/pub/databases/spot/eQTL/sumstats/QTS000036/QTD000593/QTD000593.all.tsv.gz	ENSG00000284934	12	123157986	A	AT	chr12_123157986_A_AT	7	0.0449438	0.569224	0.205603	0.359625	INDEL	8	178	NA	ENSG00000284934	ENSG00000284934	NA	rs1256724225
QTS000036	ftp://ftp.ebi.ac.uk/pub/databases/spot/eQTL/sumstats/QTS000036/QTD000593/QTD000593.all.tsv.gz	ENSG00000033030	12	123157991	T	A	chr12_123157991_T_A	54	0.449438	0.432523	-0.144171	0.182696	SNP	80	178	NA	ENSG00000033030	ENSG00000033030	NA	rs1716162
QTS000036	ftp://ftp.ebi.ac.uk/pub/databases/spot/eQTL/sumstats/QTS000036/QTD000593/QTD000593.all.tsv.gz	ENSG00000051825	12	123157991	T	A	chr12_123157991_T_A	54	0.449438	0.911776	0.0220126	0.198003	SNP	80	178	NA	ENSG00000051825	ENSG00000051825	NA	rs1716162
QTS000036	ftp://ftp.ebi.ac.uk/pub/databases/spot/eQTL/sumstats/QTS000036/QTD000593/QTD000593.all.tsv.gz	ENSG00000086598	12	123157991	T	A	chr12_123157991_T_A	54	0.449438	0.118027	-0.296752	0.187668	SNP	80	178	NA	ENSG00000086598	ENSG00000086598	NA	rs1716162
QTS000036	ftp://ftp.ebi.ac.uk/pub/databases/spot/eQTL/sumstats/QTS000036/QTD000593/QTD000593.all.tsv.gz	ENSG00000111011	12	123157991	T	A	chr12_123157991_T_A	54	0.449438	0.329972	0.186429	0.190128	SNP	80	178	NA	ENSG00000111011	ENSG00000111011	NA	rs1716162
QTS000036	ftp://ftp.ebi.ac.uk/pub/databases/spot/eQTL/sumstats/QTS000036/QTD000593/QTD000593.all.tsv.gz	ENSG00000130779	12	123157991	T	A	chr12_123157991_T_A	54	0.449438	0.735117	0.0568285	0.167346	SNP	80	178	NA	ENSG00000130779	ENSG00000130779	NA	rs1716162
QTS000036	ftp://ftp.ebi.ac.uk/pub/databases/spot/eQTL/sumstats/QTS000036/QTD000593/QTD000593.all.tsv.gz	ENSG00000130921	12	123157991	T	A	chr12_123157991_T_A	54	0.449438	0.459292	-0.133187	0.179051	SNP	80	178	NA	ENSG00000130921	ENSG00000130921	NA	rs1716162
QTS000036	ftp://ftp.ebi.ac.uk/pub/databases/spot/eQTL/sumstats/QTS000036/QTD000593/QTD000593.all.tsv.gz	ENSG00000139697	12	123157991	T	A	chr12_123157991_T_A	54	0.449438	0.137616	0.264596	0.176308	SNP	80	178	NA	ENSG00000139697	ENSG00000139697	NA	rs1716162
QTS000036	ftp://ftp.ebi.ac.uk/pub/databases/spot/eQTL/sumstats/QTS000036/QTD000593/QTD000593.all.tsv.gz	ENSG00000139722	12	123157991	T	A	chr12_123157991_T_A	54	0.449438	0.0838668	0.30262	0.172732	SNP	80	178	NA	ENSG00000139722	ENSG00000139722	NA	rs1716162
QTS000036	ftp://ftp.ebi.ac.uk/pub/databases/spot/eQTL/sumstats/QTS000036/QTD000593/QTD000593.all.tsv.gz	ENSG00000139726	12	123157991	T	A	chr12_123157991_T_A	54	0.449438	0.219532	0.226259	0.182744	SNP	80	178	NA	ENSG00000139726	ENSG00000139726	NA	rs1716162
QTS000036	ftp://ftp.ebi.ac.uk/pub/databases/spot/eQTL/sumstats/QTS000036/QTD000593/QTD000593.all.tsv.gz	ENSG00000150977	12	123157991	T	A	chr12_123157991_T_A	54	0.449438	0.999307	0.00017778	0.204077	SNP	80	178	NA	ENSG00000150977	ENSG00000150977	NA	rs1716162
QTS000036	ftp://ftp.ebi.ac.uk/pub/databases/spot/eQTL/sumstats/QTS000036/QTD000593/QTD000593.all.tsv.gz	ENSG00000182196	12	123157991	T	A	chr12_123157991_T_A	54	0.449438	0.411242	-0.137832	0.166801	SNP	80	178	NA	ENSG00000182196	ENSG00000182196	NA	rs1716162
QTS000036	ftp://ftp.ebi.ac.uk/pub/databases/spot/eQTL/sumstats/QTS000036/QTD000593/QTD000593.all.tsv.gz	ENSG00000184047	12	123157991	T	A	chr12_123157991_T_A	54	0.449438	0.682483	0.0796387	0.193923	SNP	80	178	NA	ENSG00000184047	ENSG00000184047	NA	rs1716162
QTS000036	ftp://ftp.ebi.ac.uk/pub/databases/spot/eQTL/sumstats/QTS000036/QTD000593/QTD000593.all.tsv.gz	ENSG00000184209	12	123157991	T	A	chr12_123157991_T_A	54	0.449438	0.272767	-0.187395	0.169615	SNP	80	178	NA	ENSG00000184209	ENSG00000184209	NA	rs1716162
QTS000036	ftp://ftp.ebi.ac.uk/pub/databases/spot/eQTL/sumstats/QTS000036/QTD000593/QTD000593.all.tsv.gz	ENSG00000256028	12	123157991	T	A	chr12_123157991_T_A	54	0.449438	0.516334	-0.120282	0.184454	SNP	80	178	NA	ENSG00000256028	ENSG00000256028	NA	rs1716162
QTS000036	ftp://ftp.ebi.ac.uk/pub/databases/spot/eQTL/sumstats/QTS000036/QTD000593/QTD000593.all.tsv.gz	ENSG00000256861	12	123157991	T	A	chr12_123157991_T_A	54	0.449438	0.873145	-0.0304859	0.190286	SNP	80	178	NA	ENSG00000256861	ENSG00000256861	NA	rs1716162
QTS000036	ftp://ftp.ebi.ac.uk/pub/databases/spot/eQTL/sumstats/QTS000036/QTD000593/QTD000593.all.tsv.gz	ENSG00000284934	12	123157991	T	A	chr12_123157991_T_A	54	0.449438	0.60815	0.0996786	0.193595	SNP	80	178	NA	ENSG00000284934	ENSG00000284934	NA	rs1716162
QTS000036	ftp://ftp.ebi.ac.uk/pub/databases/spot/eQTL/sumstats/QTS000036/QTD000593/QTD000593.all.tsv.gz	ENSG00000033030	12	123158408	C	G	chr12_123158408_C_G	54	0.449438	0.413573	-0.148016	0.180026	SNP	80	178	NA	ENSG00000033030	ENSG00000033030	NA	rs2682429
QTS000036	ftp://ftp.ebi.ac.uk/pub/databases/spot/eQTL/sumstats/QTS000036/QTD000593/QTD000593.all.tsv.gz	ENSG00000051825	12	123158408	C	G	chr12_123158408_C_G	54	0.449438	0.889903	0.0271085	0.195168	SNP	80	178	NA	ENSG00000051825	ENSG00000051825	NA	rs2682429
QTS000036	ftp://ftp.ebi.ac.uk/pub/databases/spot/eQTL/sumstats/QTS000036/QTD000593/QTD000593.all.tsv.gz	ENSG00000086598	12	123158408	C	G	chr12_123158408_C_G	54	0.449438	0.113852	-0.295831	0.18492	SNP	80	178	NA	ENSG00000086598	ENSG00000086598	NA	rs2682429
QTS000036	ftp://ftp.ebi.ac.uk/pub/databases/spot/eQTL/sumstats/QTS000036/QTD000593/QTD000593.all.tsv.gz	ENSG00000111011	12	123158408	C	G	chr12_123158408_C_G	54	0.449438	0.355908	0.174208	0.187537	SNP	80	178	NA	ENSG00000111011	ENSG00000111011	NA	rs2682429
QTS000036	ftp://ftp.ebi.ac.uk/pub/databases/spot/eQTL/sumstats/QTS000036/QTD000593/QTD000593.all.tsv.gz	ENSG00000130779	12	123158408	C	G	chr12_123158408_C_G	54	0.449438	0.792719	0.0435158	0.165008	SNP	80	178	NA	ENSG00000130779	ENSG00000130779	NA	rs2682429
QTS000036	ftp://ftp.ebi.ac.uk/pub/databases/spot/eQTL/sumstats/QTS000036/QTD000593/QTD000593.all.tsv.gz	ENSG00000130921	12	123158408	C	G	chr12_123158408_C_G	54	0.449438	0.500296	-0.119616	0.176606	SNP	80	178	NA	ENSG00000130921	ENSG00000130921	NA	rs2682429
QTS000036	ftp://ftp.ebi.ac.uk/pub/databases/spot/eQTL/sumstats/QTS000036/QTD000593/QTD000593.all.tsv.gz	ENSG00000139697	12	123158408	C	G	chr12_123158408_C_G	54	0.449438	0.151152	0.252289	0.17396	SNP	80	178	NA	ENSG00000139697	ENSG00000139697	NA	rs2682429
QTS000036	ftp://ftp.ebi.ac.uk/pub/databases/spot/eQTL/sumstats/QTS000036/QTD000593/QTD000593.all.tsv.gz	ENSG00000139722	12	123158408	C	G	chr12_123158408_C_G	54	0.449438	0.0796504	0.302366	0.170171	SNP	80	178	NA	ENSG00000139722	ENSG00000139722	NA	rs2682429
QTS000036	ftp://ftp.ebi.ac.uk/pub/databases/spot/eQTL/sumstats/QTS000036/QTD000593/QTD000593.all.tsv.gz	ENSG00000139726	12	123158408	C	G	chr12_123158408_C_G	54	0.449438	0.245808	0.21094	0.18033	SNP	80	178	NA	ENSG00000139726	ENSG00000139726	NA	rs2682429
QTS000036	ftp://ftp.ebi.ac.uk/pub/databases/spot/eQTL/sumstats/QTS000036/QTD000593/QTD000593.all.tsv.gz	ENSG00000150977	12	123158408	C	G	chr12_123158408_C_G	54	0.449438	0.990742	0.00234189	0.201164	SNP	80	178	NA	ENSG00000150977	ENSG00000150977	NA	rs2682429
QTS000036	ftp://ftp.ebi.ac.uk/pub/databases/spot/eQTL/sumstats/QTS000036/QTD000593/QTD000593.all.tsv.gz	ENSG00000182196	12	123158408	C	G	chr12_123158408_C_G	54	0.449438	0.437437	-0.128425	0.164501	SNP	80	178	NA	ENSG00000182196	ENSG00000182196	NA	rs2682429
QTS000036	ftp://ftp.ebi.ac.uk/pub/databases/spot/eQTL/sumstats/QTS000036/QTD000593/QTD000593.all.tsv.gz	ENSG00000184047	12	123158408	C	G	chr12_123158408_C_G	54	0.449438	0.762738	0.0579473	0.191253	SNP	80	178	NA	ENSG00000184047	ENSG00000184047	NA	rs2682429
QTS000036	ftp://ftp.ebi.ac.uk/pub/databases/spot/eQTL/sumstats/QTS000036/QTD000593/QTD000593.all.tsv.gz	ENSG00000184209	12	123158408	C	G	chr12_123158408_C_G	54	0.449438	0.265462	-0.187537	0.167153	SNP	80	178	NA	ENSG00000184209	ENSG00000184209	NA	rs2682429
QTS000036	ftp://ftp.ebi.ac.uk/pub/databases/spot/eQTL/sumstats/QTS000036/QTD000593/QTD000593.all.tsv.gz	ENSG00000256028	12	123158408	C	G	chr12_123158408_C_G	54	0.449438	0.526399	-0.115742	0.181846	SNP	80	178	NA	ENSG00000256028	ENSG00000256028	NA	rs2682429
QTS000036	ftp://ftp.ebi.ac.uk/pub/databases/spot/eQTL/sumstats/QTS000036/QTD000593/QTD000593.all.tsv.gz	ENSG00000256861	12	123158408	C	G	chr12_123158408_C_G	54	0.449438	0.867885	-0.0313082	0.187568	SNP	80	178	NA	ENSG00000256861	ENSG00000256861	NA	rs2682429
QTS000036	ftp://ftp.ebi.ac.uk/pub/databases/spot/eQTL/sumstats/QTS000036/QTD000593/QTD000593.all.tsv.gz	ENSG00000284934	12	123158408	C	G	chr12_123158408_C_G	54	0.449438	0.686029	0.0774957	0.19096	SNP	80	178	NA	ENSG00000284934	ENSG00000284934	NA	rs2682429
QTS000036	ftp://ftp.ebi.ac.uk/pub/databases/spot/eQTL/sumstats/QTS000036/QTD000593/QTD000593.all.tsv.gz	ENSG00000033030	12	123158810	T	C	chr12_123158810_T_C	7	0.0449438	0.988279	0.00503607	0.341665	SNP	8	178	NA	ENSG00000033030	ENSG00000033030	NA	rs111627086
QTS000036	ftp://ftp.ebi.ac.uk/pub/databases/spot/eQTL/sumstats/QTS000036/QTD000593/QTD000593.all.tsv.gz	ENSG00000051825	12	123158810	T	C	chr12_123158810_T_C	7	0.0449438	0.555256	-0.218024	0.367934	SNP	8	178	NA	ENSG00000051825	ENSG00000051825	NA	rs111627086
QTS000036	ftp://ftp.ebi.ac.uk/pub/databases/spot/eQTL/sumstats/QTS000036/QTD000593/QTD000593.all.tsv.gz	ENSG00000086598	12	123158810	T	C	chr12_123158810_T_C	7	0.0449438	0.66954	-0.152046	0.35486	SNP	8	178	NA	ENSG00000086598	ENSG00000086598	NA	rs111627086
QTS000036	ftp://ftp.ebi.ac.uk/pub/databases/spot/eQTL/sumstats/QTS000036/QTD000593/QTD000593.all.tsv.gz	ENSG00000111011	12	123158810	T	C	chr12_123158810_T_C	7	0.0449438	0.615568	-0.179389	0.355758	SNP	8	178	NA	ENSG00000111011	ENSG00000111011	NA	rs111627086
QTS000036	ftp://ftp.ebi.ac.uk/pub/databases/spot/eQTL/sumstats/QTS000036/QTD000593/QTD000593.all.tsv.gz	ENSG00000130779	12	123158810	T	C	chr12_123158810_T_C	7	0.0449438	0.701871	-0.119736	0.3116	SNP	8	178	NA	ENSG00000130779	ENSG00000130779	NA	rs111627086
QTS000036	ftp://ftp.ebi.ac.uk/pub/databases/spot/eQTL/sumstats/QTS000036/QTD000593/QTD000593.all.tsv.gz	ENSG00000130921	12	123158810	T	C	chr12_123158810_T_C	7	0.0449438	0.79971	-0.0851845	0.33455	SNP	8	178	NA	ENSG00000130921	ENSG00000130921	NA	rs111627086
QTS000036	ftp://ftp.ebi.ac.uk/pub/databases/spot/eQTL/sumstats/QTS000036/QTD000593/QTD000593.all.tsv.gz	ENSG00000139697	12	123158810	T	C	chr12_123158810_T_C	7	0.0449438	0.166652	0.459485	0.329002	SNP	8	178	NA	ENSG00000139697	ENSG00000139697	NA	rs111627086
QTS000036	ftp://ftp.ebi.ac.uk/pub/databases/spot/eQTL/sumstats/QTS000036/QTD000593/QTD000593.all.tsv.gz	ENSG00000139722	12	123158810	T	C	chr12_123158810_T_C	7	0.0449438	0.781298	0.0914021	0.328045	SNP	8	178	NA	ENSG00000139722	ENSG00000139722	NA	rs111627086
QTS000036	ftp://ftp.ebi.ac.uk/pub/databases/spot/eQTL/sumstats/QTS000036/QTD000593/QTD000593.all.tsv.gz	ENSG00000139726	12	123158810	T	C	chr12_123158810_T_C	7	0.0449438	0.256403	-0.389812	0.340846	SNP	8	178	NA	ENSG00000139726	ENSG00000139726	NA	rs111627086
QTS000036	ftp://ftp.ebi.ac.uk/pub/databases/spot/eQTL/sumstats/QTS000036/QTD000593/QTD000593.all.tsv.gz	ENSG00000150977	12	123158810	T	C	chr12_123158810_T_C	7	0.0449438	0.945061	0.0262782	0.380064	SNP	8	178	NA	ENSG00000150977	ENSG00000150977	NA	rs111627086
QTS000036	ftp://ftp.ebi.ac.uk/pub/databases/spot/eQTL/sumstats/QTS000036/QTD000593/QTD000593.all.tsv.gz	ENSG00000182196	12	123158810	T	C	chr12_123158810_T_C	7	0.0449438	0.718551	0.112793	0.311793	SNP	8	178	NA	ENSG00000182196	ENSG00000182196	NA	rs111627086
QTS000036	ftp://ftp.ebi.ac.uk/pub/databases/spot/eQTL/sumstats/QTS000036/QTD000593/QTD000593.all.tsv.gz	ENSG00000184047	12	123158810	T	C	chr12_123158810_T_C	7	0.0449438	0.967302	0.0148708	0.361566	SNP	8	178	NA	ENSG00000184047	ENSG00000184047	NA	rs111627086
QTS000036	ftp://ftp.ebi.ac.uk/pub/databases/spot/eQTL/sumstats/QTS000036/QTD000593/QTD000593.all.tsv.gz	ENSG00000184209	12	123158810	T	C	chr12_123158810_T_C	7	0.0449438	0.621865	-0.15746	0.317934	SNP	8	178	NA	ENSG00000184209	ENSG00000184209	NA	rs111627086
QTS000036	ftp://ftp.ebi.ac.uk/pub/databases/spot/eQTL/sumstats/QTS000036/QTD000593/QTD000593.all.tsv.gz	ENSG00000256028	12	123158810	T	C	chr12_123158810_T_C	7	0.0449438	0.661188	0.151393	0.344059	SNP	8	178	NA	ENSG00000256028	ENSG00000256028	NA	rs111627086
QTS000036	ftp://ftp.ebi.ac.uk/pub/databases/spot/eQTL/sumstats/QTS000036/QTD000593/QTD000593.all.tsv.gz	ENSG00000256861	12	123158810	T	C	chr12_123158810_T_C	7	0.0449438	0.706475	0.133867	0.354115	SNP	8	178	NA	ENSG00000256861	ENSG00000256861	NA	rs111627086
QTS000036	ftp://ftp.ebi.ac.uk/pub/databases/spot/eQTL/sumstats/QTS000036/QTD000593/QTD000593.all.tsv.gz	ENSG00000284934	12	123158810	T	C	chr12_123158810_T_C	7	0.0449438	0.982391	0.00799871	0.36119	SNP	8	178	NA	ENSG00000284934	ENSG00000284934	NA	rs111627086
QTS000036	ftp://ftp.ebi.ac.uk/pub/databases/spot/eQTL/sumstats/QTS000036/QTD000593/QTD000593.all.tsv.gz	ENSG00000033030	12	123158873	T	C	chr12_123158873_T_C	54	0.449438	0.410934	-0.148747	0.179892	SNP	80	178	NA	ENSG00000033030	ENSG00000033030	NA	rs2695481
QTS000036	ftp://ftp.ebi.ac.uk/pub/databases/spot/eQTL/sumstats/QTS000036/QTD000593/QTD000593.all.tsv.gz	ENSG00000051825	12	123158873	T	C	chr12_123158873_T_C	54	0.449438	0.893329	0.0262416	0.195035	SNP	80	178	NA	ENSG00000051825	ENSG00000051825	NA	rs2695481
QTS000036	ftp://ftp.ebi.ac.uk/pub/databases/spot/eQTL/sumstats/QTS000036/QTD000593/QTD000593.all.tsv.gz	ENSG00000086598	12	123158873	T	C	chr12_123158873_T_C	54	0.449438	0.1141	-0.295427	0.184796	SNP	80	178	NA	ENSG00000086598	ENSG00000086598	NA	rs2695481
QTS000036	ftp://ftp.ebi.ac.uk/pub/databases/spot/eQTL/sumstats/QTS000036/QTD000593/QTD000593.all.tsv.gz	ENSG00000111011	12	123158873	T	C	chr12_123158873_T_C	54	0.449438	0.348502	0.17677	0.187374	SNP	80	178	NA	ENSG00000111011	ENSG00000111011	NA	rs2695481
QTS000036	ftp://ftp.ebi.ac.uk/pub/databases/spot/eQTL/sumstats/QTS000036/QTD000593/QTD000593.all.tsv.gz	ENSG00000130779	12	123158873	T	C	chr12_123158873_T_C	54	0.449438	0.791553	0.043736	0.164893	SNP	80	178	NA	ENSG00000130779	ENSG00000130779	NA	rs2695481
QTS000036	ftp://ftp.ebi.ac.uk/pub/databases/spot/eQTL/sumstats/QTS000036/QTD000593/QTD000593.all.tsv.gz	ENSG00000130921	12	123158873	T	C	chr12_123158873_T_C	54	0.449438	0.496899	-0.12048	0.176476	SNP	80	178	NA	ENSG00000130921	ENSG00000130921	NA	rs2695481
QTS000036	ftp://ftp.ebi.ac.uk/pub/databases/spot/eQTL/sumstats/QTS000036/QTD000593/QTD000593.all.tsv.gz	ENSG00000139697	12	123158873	T	C	chr12_123158873_T_C	54	0.449438	0.151766	0.251742	0.173847	SNP	80	178	NA	ENSG00000139697	ENSG00000139697	NA	rs2695481
QTS000036	ftp://ftp.ebi.ac.uk/pub/databases/spot/eQTL/sumstats/QTS000036/QTD000593/QTD000593.all.tsv.gz	ENSG00000139722	12	123158873	T	C	chr12_123158873_T_C	54	0.449438	0.0792271	0.302574	0.170044	SNP	80	178	NA	ENSG00000139722	ENSG00000139722	NA	rs2695481
QTS000036	ftp://ftp.ebi.ac.uk/pub/databases/spot/eQTL/sumstats/QTS000036/QTD000593/QTD000593.all.tsv.gz	ENSG00000139726	12	123158873	T	C	chr12_123158873_T_C	54	0.449438	0.243445	0.211843	0.180189	SNP	80	178	NA	ENSG00000139726	ENSG00000139726	NA	rs2695481
QTS000036	ftp://ftp.ebi.ac.uk/pub/databases/spot/eQTL/sumstats/QTS000036/QTD000593/QTD000593.all.tsv.gz	ENSG00000150977	12	123158873	T	C	chr12_123158873_T_C	54	0.449438	0.987122	0.00325564	0.201025	SNP	80	178	NA	ENSG00000150977	ENSG00000150977	NA	rs2695481
QTS000036	ftp://ftp.ebi.ac.uk/pub/databases/spot/eQTL/sumstats/QTS000036/QTD000593/QTD000593.all.tsv.gz	ENSG00000182196	12	123158873	T	C	chr12_123158873_T_C	54	0.449438	0.436865	-0.128497	0.164386	SNP	80	178	NA	ENSG00000182196	ENSG00000182196	NA	rs2695481
QTS000036	ftp://ftp.ebi.ac.uk/pub/databases/spot/eQTL/sumstats/QTS000036/QTD000593/QTD000593.all.tsv.gz	ENSG00000184047	12	123158873	T	C	chr12_123158873_T_C	54	0.449438	0.760279	0.0585259	0.191118	SNP	80	178	NA	ENSG00000184047	ENSG00000184047	NA	rs2695481
QTS000036	ftp://ftp.ebi.ac.uk/pub/databases/spot/eQTL/sumstats/QTS000036/QTD000593/QTD000593.all.tsv.gz	ENSG00000184209	12	123158873	T	C	chr12_123158873_T_C	54	0.449438	0.261445	-0.188978	0.167014	SNP	80	178	NA	ENSG00000184209	ENSG00000184209	NA	rs2695481
QTS000036	ftp://ftp.ebi.ac.uk/pub/databases/spot/eQTL/sumstats/QTS000036/QTD000593/QTD000593.all.tsv.gz	ENSG00000256028	12	123158873	T	C	chr12_123158873_T_C	54	0.449438	0.530392	-0.114551	0.18173	SNP	80	178	NA	ENSG00000256028	ENSG00000256028	NA	rs2695481
QTS000036	ftp://ftp.ebi.ac.uk/pub/databases/spot/eQTL/sumstats/QTS000036/QTD000593/QTD000593.all.tsv.gz	ENSG00000256861	12	123158873	T	C	chr12_123158873_T_C	54	0.449438	0.869538	-0.0308915	0.187439	SNP	80	178	NA	ENSG00000256861	ENSG00000256861	NA	rs2695481
QTS000036	ftp://ftp.ebi.ac.uk/pub/databases/spot/eQTL/sumstats/QTS000036/QTD000593/QTD000593.all.tsv.gz	ENSG00000284934	12	123158873	T	C	chr12_123158873_T_C	54	0.449438	0.683887	0.078	0.190825	SNP	80	178	NA	ENSG00000284934	ENSG00000284934	NA	rs2695481
QTS000036	ftp://ftp.ebi.ac.uk/pub/databases/spot/eQTL/sumstats/QTS000036/QTD000593/QTD000593.all.tsv.gz	ENSG00000033030	12	123159142	T	C	chr12_123159142_T_C	54	0.449438	0.410961	-0.148746	0.179901	SNP	80	178	NA	ENSG00000033030	ENSG00000033030	NA	rs2851438
QTS000036	ftp://ftp.ebi.ac.uk/pub/databases/spot/eQTL/sumstats/QTS000036/QTD000593/QTD000593.all.tsv.gz	ENSG00000051825	12	123159142	T	C	chr12_123159142_T_C	54	0.449438	0.894475	0.0259596	0.195045	SNP	80	178	NA	ENSG00000051825	ENSG00000051825	NA	rs2851438
QTS000036	ftp://ftp.ebi.ac.uk/pub/databases/spot/eQTL/sumstats/QTS000036/QTD000593/QTD000593.all.tsv.gz	ENSG00000086598	12	123159142	T	C	chr12_123159142_T_C	54	0.449438	0.11409	-0.29545	0.184805	SNP	80	178	NA	ENSG00000086598	ENSG00000086598	NA	rs2851438
QTS000036	ftp://ftp.ebi.ac.uk/pub/databases/spot/eQTL/sumstats/QTS000036/QTD000593/QTD000593.all.tsv.gz	ENSG00000111011	12	123159142	T	C	chr12_123159142_T_C	54	0.449438	0.348108	0.176922	0.187381	SNP	80	178	NA	ENSG00000111011	ENSG00000111011	NA	rs2851438
QTS000036	ftp://ftp.ebi.ac.uk/pub/databases/spot/eQTL/sumstats/QTS000036/QTD000593/QTD000593.all.tsv.gz	ENSG00000130779	12	123159142	T	C	chr12_123159142_T_C	54	0.449438	0.790038	0.0440635	0.1649	SNP	80	178	NA	ENSG00000130779	ENSG00000130779	NA	rs2851438
QTS000036	ftp://ftp.ebi.ac.uk/pub/databases/spot/eQTL/sumstats/QTS000036/QTD000593/QTD000593.all.tsv.gz	ENSG00000130921	12	123159142	T	C	chr12_123159142_T_C	54	0.449438	0.497487	-0.120322	0.176486	SNP	80	178	NA	ENSG00000130921	ENSG00000130921	NA	rs2851438
QTS000036	ftp://ftp.ebi.ac.uk/pub/databases/spot/eQTL/sumstats/QTS000036/QTD000593/QTD000593.all.tsv.gz	ENSG00000139697	12	123159142	T	C	chr12_123159142_T_C	54	0.449438	0.151467	0.251936	0.173852	SNP	80	178	NA	ENSG00000139697	ENSG00000139697	NA	rs2851438
QTS000036	ftp://ftp.ebi.ac.uk/pub/databases/spot/eQTL/sumstats/QTS000036/QTD000593/QTD000593.all.tsv.gz	ENSG00000139722	12	123159142	T	C	chr12_123159142_T_C	54	0.449438	0.0792727	0.302544	0.170053	SNP	80	178	NA	ENSG00000139722	ENSG00000139722	NA	rs2851438
QTS000036	ftp://ftp.ebi.ac.uk/pub/databases/spot/eQTL/sumstats/QTS000036/QTD000593/QTD000593.all.tsv.gz	ENSG00000139726	12	123159142	T	C	chr12_123159142_T_C	54	0.449438	0.243229	0.21195	0.180196	SNP	80	178	NA	ENSG00000139726	ENSG00000139726	NA	rs2851438
QTS000036	ftp://ftp.ebi.ac.uk/pub/databases/spot/eQTL/sumstats/QTS000036/QTD000593/QTD000593.all.tsv.gz	ENSG00000150977	12	123159142	T	C	chr12_123159142_T_C	54	0.449438	0.988076	0.00301463	0.201035	SNP	80	178	NA	ENSG00000150977	ENSG00000150977	NA	rs2851438
QTS000036	ftp://ftp.ebi.ac.uk/pub/databases/spot/eQTL/sumstats/QTS000036/QTD000593/QTD000593.all.tsv.gz	ENSG00000182196	12	123159142	T	C	chr12_123159142_T_C	54	0.449438	0.437289	-0.128384	0.164395	SNP	80	178	NA	ENSG00000182196	ENSG00000182196	NA	rs2851438
QTS000036	ftp://ftp.ebi.ac.uk/pub/databases/spot/eQTL/sumstats/QTS000036/QTD000593/QTD000593.all.tsv.gz	ENSG00000184047	12	123159142	T	C	chr12_123159142_T_C	54	0.449438	0.760036	0.0585899	0.191127	SNP	80	178	NA	ENSG00000184047	ENSG00000184047	NA	rs2851438
QTS000036	ftp://ftp.ebi.ac.uk/pub/databases/spot/eQTL/sumstats/QTS000036/QTD000593/QTD000593.all.tsv.gz	ENSG00000184209	12	123159142	T	C	chr12_123159142_T_C	54	0.449438	0.261603	-0.188925	0.167023	SNP	80	178	NA	ENSG00000184209	ENSG00000184209	NA	rs2851438
QTS000036	ftp://ftp.ebi.ac.uk/pub/databases/spot/eQTL/sumstats/QTS000036/QTD000593/QTD000593.all.tsv.gz	ENSG00000256028	12	123159142	T	C	chr12_123159142_T_C	54	0.449438	0.529831	-0.114712	0.181738	SNP	80	178	NA	ENSG00000256028	ENSG00000256028	NA	rs2851438
QTS000036	ftp://ftp.ebi.ac.uk/pub/databases/spot/eQTL/sumstats/QTS000036/QTD000593/QTD000593.all.tsv.gz	ENSG00000256861	12	123159142	T	C	chr12_123159142_T_C	54	0.449438	0.869082	-0.0310019	0.187448	SNP	80	178	NA	ENSG00000256861	ENSG00000256861	NA	rs2851438
QTS000036	ftp://ftp.ebi.ac.uk/pub/databases/spot/eQTL/sumstats/QTS000036/QTD000593/QTD000593.all.tsv.gz	ENSG00000284934	12	123159142	T	C	chr12_123159142_T_C	54	0.449438	0.683659	0.0780632	0.190834	SNP	80	178	NA	ENSG00000284934	ENSG00000284934	NA	rs2851438
QTS000036	ftp://ftp.ebi.ac.uk/pub/databases/spot/eQTL/sumstats/QTS000036/QTD000593/QTD000593.all.tsv.gz	ENSG00000033030	12	123159159	ATTTT	A	chr12_123159159_ATTTT_A	8	0.0449438	0.658495	-0.170408	0.38401	INDEL	8	178	NA	ENSG00000033030	ENSG00000033030	NA	rs1008674451
QTS000036	ftp://ftp.ebi.ac.uk/pub/databases/spot/eQTL/sumstats/QTS000036/QTD000593/QTD000593.all.tsv.gz	ENSG00000033030	12	123159159	ATTTT	A	chr12_123159159_ATTTT_A	8	0.0449438	0.658495	-0.170408	0.38401	INDEL	8	178	NA	ENSG00000033030	ENSG00000033030	NA	rs368379789
QTS000036	ftp://ftp.ebi.ac.uk/pub/databases/spot/eQTL/sumstats/QTS000036/QTD000593/QTD000593.all.tsv.gz	ENSG00000051825	12	123159159	ATTTT	A	chr12_123159159_ATTTT_A	8	0.0449438	0.390073	-0.357029	0.412992	INDEL	8	178	NA	ENSG00000051825	ENSG00000051825	NA	rs1008674451
QTS000036	ftp://ftp.ebi.ac.uk/pub/databases/spot/eQTL/sumstats/QTS000036/QTD000593/QTD000593.all.tsv.gz	ENSG00000051825	12	123159159	ATTTT	A	chr12_123159159_ATTTT_A	8	0.0449438	0.390073	-0.357029	0.412992	INDEL	8	178	NA	ENSG00000051825	ENSG00000051825	NA	rs368379789
QTS000036	ftp://ftp.ebi.ac.uk/pub/databases/spot/eQTL/sumstats/QTS000036/QTD000593/QTD000593.all.tsv.gz	ENSG00000086598	12	123159159	ATTTT	A	chr12_123159159_ATTTT_A	8	0.0449438	0.440131	-0.309086	0.398255	INDEL	8	178	NA	ENSG00000086598	ENSG00000086598	NA	rs1008674451
QTS000036	ftp://ftp.ebi.ac.uk/pub/databases/spot/eQTL/sumstats/QTS000036/QTD000593/QTD000593.all.tsv.gz	ENSG00000086598	12	123159159	ATTTT	A	chr12_123159159_ATTTT_A	8	0.0449438	0.440131	-0.309086	0.398255	INDEL	8	178	NA	ENSG00000086598	ENSG00000086598	NA	rs368379789
QTS000036	ftp://ftp.ebi.ac.uk/pub/databases/spot/eQTL/sumstats/QTS000036/QTD000593/QTD000593.all.tsv.gz	ENSG00000111011	12	123159159	ATTTT	A	chr12_123159159_ATTTT_A	8	0.0449438	0.672923	0.169763	0.400572	INDEL	8	178	NA	ENSG00000111011	ENSG00000111011	NA	rs1008674451
QTS000036	ftp://ftp.ebi.ac.uk/pub/databases/spot/eQTL/sumstats/QTS000036/QTD000593/QTD000593.all.tsv.gz	ENSG00000111011	12	123159159	ATTTT	A	chr12_123159159_ATTTT_A	8	0.0449438	0.672923	0.169763	0.400572	INDEL	8	178	NA	ENSG00000111011	ENSG00000111011	NA	rs368379789
QTS000036	ftp://ftp.ebi.ac.uk/pub/databases/spot/eQTL/sumstats/QTS000036/QTD000593/QTD000593.all.tsv.gz	ENSG00000130779	12	123159159	ATTTT	A	chr12_123159159_ATTTT_A	8	0.0449438	0.693655	0.138657	0.350657	INDEL	8	178	NA	ENSG00000130779	ENSG00000130779	NA	rs1008674451
QTS000036	ftp://ftp.ebi.ac.uk/pub/databases/spot/eQTL/sumstats/QTS000036/QTD000593/QTD000593.all.tsv.gz	ENSG00000130779	12	123159159	ATTTT	A	chr12_123159159_ATTTT_A	8	0.0449438	0.693655	0.138657	0.350657	INDEL	8	178	NA	ENSG00000130779	ENSG00000130779	NA	rs368379789
QTS000036	ftp://ftp.ebi.ac.uk/pub/databases/spot/eQTL/sumstats/QTS000036/QTD000593/QTD000593.all.tsv.gz	ENSG00000130921	12	123159159	ATTTT	A	chr12_123159159_ATTTT_A	8	0.0449438	0.0559986	0.713464	0.367549	INDEL	8	178	NA	ENSG00000130921	ENSG00000130921	NA	rs1008674451
QTS000036	ftp://ftp.ebi.ac.uk/pub/databases/spot/eQTL/sumstats/QTS000036/QTD000593/QTD000593.all.tsv.gz	ENSG00000130921	12	123159159	ATTTT	A	chr12_123159159_ATTTT_A	8	0.0449438	0.0559986	0.713464	0.367549	INDEL	8	178	NA	ENSG00000130921	ENSG00000130921	NA	rs368379789
QTS000036	ftp://ftp.ebi.ac.uk/pub/databases/spot/eQTL/sumstats/QTS000036/QTD000593/QTD000593.all.tsv.gz	ENSG00000139697	12	123159159	ATTTT	A	chr12_123159159_ATTTT_A	8	0.0449438	0.546201	0.226804	0.37413	INDEL	8	178	NA	ENSG00000139697	ENSG00000139697	NA	rs1008674451
QTS000036	ftp://ftp.ebi.ac.uk/pub/databases/spot/eQTL/sumstats/QTS000036/QTD000593/QTD000593.all.tsv.gz	ENSG00000139697	12	123159159	ATTTT	A	chr12_123159159_ATTTT_A	8	0.0449438	0.546201	0.226804	0.37413	INDEL	8	178	NA	ENSG00000139697	ENSG00000139697	NA	rs368379789
QTS000036	ftp://ftp.ebi.ac.uk/pub/databases/spot/eQTL/sumstats/QTS000036/QTD000593/QTD000593.all.tsv.gz	ENSG00000139722	12	123159159	ATTTT	A	chr12_123159159_ATTTT_A	8	0.0449438	0.642047	0.172149	0.368841	INDEL	8	178	NA	ENSG00000139722	ENSG00000139722	NA	rs1008674451
QTS000036	ftp://ftp.ebi.ac.uk/pub/databases/spot/eQTL/sumstats/QTS000036/QTD000593/QTD000593.all.tsv.gz	ENSG00000139722	12	123159159	ATTTT	A	chr12_123159159_ATTTT_A	8	0.0449438	0.642047	0.172149	0.368841	INDEL	8	178	NA	ENSG00000139722	ENSG00000139722	NA	rs368379789
QTS000036	ftp://ftp.ebi.ac.uk/pub/databases/spot/eQTL/sumstats/QTS000036/QTD000593/QTD000593.all.tsv.gz	ENSG00000139726	12	123159159	ATTTT	A	chr12_123159159_ATTTT_A	8	0.0449438	0.875839	0.060652	0.386858	INDEL	8	178	NA	ENSG00000139726	ENSG00000139726	NA	rs1008674451
QTS000036	ftp://ftp.ebi.ac.uk/pub/databases/spot/eQTL/sumstats/QTS000036/QTD000593/QTD000593.all.tsv.gz	ENSG00000139726	12	123159159	ATTTT	A	chr12_123159159_ATTTT_A	8	0.0449438	0.875839	0.060652	0.386858	INDEL	8	178	NA	ENSG00000139726	ENSG00000139726	NA	rs368379789
QTS000036	ftp://ftp.ebi.ac.uk/pub/databases/spot/eQTL/sumstats/QTS000036/QTD000593/QTD000593.all.tsv.gz	ENSG00000150977	12	123159159	ATTTT	A	chr12_123159159_ATTTT_A	8	0.0449438	0.919475	0.0433854	0.427711	INDEL	8	178	NA	ENSG00000150977	ENSG00000150977	NA	rs1008674451
QTS000036	ftp://ftp.ebi.ac.uk/pub/databases/spot/eQTL/sumstats/QTS000036/QTD000593/QTD000593.all.tsv.gz	ENSG00000150977	12	123159159	ATTTT	A	chr12_123159159_ATTTT_A	8	0.0449438	0.919475	0.0433854	0.427711	INDEL	8	178	NA	ENSG00000150977	ENSG00000150977	NA	rs368379789
QTS000036	ftp://ftp.ebi.ac.uk/pub/databases/spot/eQTL/sumstats/QTS000036/QTD000593/QTD000593.all.tsv.gz	ENSG00000182196	12	123159159	ATTTT	A	chr12_123159159_ATTTT_A	8	0.0449438	0.382172	0.307151	0.349405	INDEL	8	178	NA	ENSG00000182196	ENSG00000182196	NA	rs1008674451
QTS000036	ftp://ftp.ebi.ac.uk/pub/databases/spot/eQTL/sumstats/QTS000036/QTD000593/QTD000593.all.tsv.gz	ENSG00000182196	12	123159159	ATTTT	A	chr12_123159159_ATTTT_A	8	0.0449438	0.382172	0.307151	0.349405	INDEL	8	178	NA	ENSG00000182196	ENSG00000182196	NA	rs368379789
QTS000036	ftp://ftp.ebi.ac.uk/pub/databases/spot/eQTL/sumstats/QTS000036/QTD000593/QTD000593.all.tsv.gz	ENSG00000184047	12	123159159	ATTTT	A	chr12_123159159_ATTTT_A	8	0.0449438	0.0923005	-0.68079	0.399249	INDEL	8	178	NA	ENSG00000184047	ENSG00000184047	NA	rs1008674451
QTS000036	ftp://ftp.ebi.ac.uk/pub/databases/spot/eQTL/sumstats/QTS000036/QTD000593/QTD000593.all.tsv.gz	ENSG00000184047	12	123159159	ATTTT	A	chr12_123159159_ATTTT_A	8	0.0449438	0.0923005	-0.68079	0.399249	INDEL	8	178	NA	ENSG00000184047	ENSG00000184047	NA	rs368379789
QTS000036	ftp://ftp.ebi.ac.uk/pub/databases/spot/eQTL/sumstats/QTS000036/QTD000593/QTD000593.all.tsv.gz	ENSG00000184209	12	123159159	ATTTT	A	chr12_123159159_ATTTT_A	8	0.0449438	0.507234	-0.238109	0.357334	INDEL	8	178	NA	ENSG00000184209	ENSG00000184209	NA	rs1008674451
QTS000036	ftp://ftp.ebi.ac.uk/pub/databases/spot/eQTL/sumstats/QTS000036/QTD000593/QTD000593.all.tsv.gz	ENSG00000184209	12	123159159	ATTTT	A	chr12_123159159_ATTTT_A	8	0.0449438	0.507234	-0.238109	0.357334	INDEL	8	178	NA	ENSG00000184209	ENSG00000184209	NA	rs368379789
QTS000036	ftp://ftp.ebi.ac.uk/pub/databases/spot/eQTL/sumstats/QTS000036/QTD000593/QTD000593.all.tsv.gz	ENSG00000256028	12	123159159	ATTTT	A	chr12_123159159_ATTTT_A	8	0.0449438	0.940311	-0.0291273	0.387692	INDEL	8	178	NA	ENSG00000256028	ENSG00000256028	NA	rs1008674451
QTS000036	ftp://ftp.ebi.ac.uk/pub/databases/spot/eQTL/sumstats/QTS000036/QTD000593/QTD000593.all.tsv.gz	ENSG00000256028	12	123159159	ATTTT	A	chr12_123159159_ATTTT_A	8	0.0449438	0.940311	-0.0291273	0.387692	INDEL	8	178	NA	ENSG00000256028	ENSG00000256028	NA	rs368379789
QTS000036	ftp://ftp.ebi.ac.uk/pub/databases/spot/eQTL/sumstats/QTS000036/QTD000593/QTD000593.all.tsv.gz	ENSG00000256861	12	123159159	ATTTT	A	chr12_123159159_ATTTT_A	8	0.0449438	0.82956	0.0861437	0.398779	INDEL	8	178	NA	ENSG00000256861	ENSG00000256861	NA	rs1008674451
QTS000036	ftp://ftp.ebi.ac.uk/pub/databases/spot/eQTL/sumstats/QTS000036/QTD000593/QTD000593.all.tsv.gz	ENSG00000256861	12	123159159	ATTTT	A	chr12_123159159_ATTTT_A	8	0.0449438	0.82956	0.0861437	0.398779	INDEL	8	178	NA	ENSG00000256861	ENSG00000256861	NA	rs368379789
QTS000036	ftp://ftp.ebi.ac.uk/pub/databases/spot/eQTL/sumstats/QTS000036/QTD000593/QTD000593.all.tsv.gz	ENSG00000284934	12	123159159	ATTTT	A	chr12_123159159_ATTTT_A	8	0.0449438	0.13708	-0.60189	0.400502	INDEL	8	178	NA	ENSG00000284934	ENSG00000284934	NA	rs1008674451
QTS000036	ftp://ftp.ebi.ac.uk/pub/databases/spot/eQTL/sumstats/QTS000036/QTD000593/QTD000593.all.tsv.gz	ENSG00000284934	12	123159159	ATTTT	A	chr12_123159159_ATTTT_A	8	0.0449438	0.13708	-0.60189	0.400502	INDEL	8	178	NA	ENSG00000284934	ENSG00000284934	NA	rs368379789
QTS000036	ftp://ftp.ebi.ac.uk/pub/databases/spot/eQTL/sumstats/QTS000036/QTD000593/QTD000593.all.tsv.gz	ENSG00000033030	12	123159182	A	G	chr12_123159182_A_G	37	0.241573	0.879087	-0.0260182	0.170448	SNP	135	178	NA	ENSG00000033030	ENSG00000033030	NA	rs10744147
QTS000036	ftp://ftp.ebi.ac.uk/pub/databases/spot/eQTL/sumstats/QTS000036/QTD000593/QTD000593.all.tsv.gz	ENSG00000051825	12	123159182	A	G	chr12_123159182_A_G	37	0.241573	0.700921	-0.0708749	0.183828	SNP	135	178	NA	ENSG00000051825	ENSG00000051825	NA	rs10744147
QTS000036	ftp://ftp.ebi.ac.uk/pub/databases/spot/eQTL/sumstats/QTS000036/QTD000593/QTD000593.all.tsv.gz	ENSG00000086598	12	123159182	A	G	chr12_123159182_A_G	37	0.241573	0.0127657	-0.43386	0.170048	SNP	135	178	NA	ENSG00000086598	ENSG00000086598	NA	rs10744147
QTS000036	ftp://ftp.ebi.ac.uk/pub/databases/spot/eQTL/sumstats/QTS000036/QTD000593/QTD000593.all.tsv.gz	ENSG00000111011	12	123159182	A	G	chr12_123159182_A_G	37	0.241573	0.916603	-0.0186801	0.177793	SNP	135	178	NA	ENSG00000111011	ENSG00000111011	NA	rs10744147
QTS000036	ftp://ftp.ebi.ac.uk/pub/databases/spot/eQTL/sumstats/QTS000036/QTD000593/QTD000593.all.tsv.gz	ENSG00000130779	12	123159182	A	G	chr12_123159182_A_G	37	0.241573	0.525838	0.0989206	0.155206	SNP	135	178	NA	ENSG00000130779	ENSG00000130779	NA	rs10744147
QTS000036	ftp://ftp.ebi.ac.uk/pub/databases/spot/eQTL/sumstats/QTS000036/QTD000593/QTD000593.all.tsv.gz	ENSG00000130921	12	123159182	A	G	chr12_123159182_A_G	37	0.241573	0.803532	0.0416751	0.166927	SNP	135	178	NA	ENSG00000130921	ENSG00000130921	NA	rs10744147
QTS000036	ftp://ftp.ebi.ac.uk/pub/databases/spot/eQTL/sumstats/QTS000036/QTD000593/QTD000593.all.tsv.gz	ENSG00000139697	12	123159182	A	G	chr12_123159182_A_G	37	0.241573	0.451313	0.125423	0.165644	SNP	135	178	NA	ENSG00000139697	ENSG00000139697	NA	rs10744147
QTS000036	ftp://ftp.ebi.ac.uk/pub/databases/spot/eQTL/sumstats/QTS000036/QTD000593/QTD000593.all.tsv.gz	ENSG00000139722	12	123159182	A	G	chr12_123159182_A_G	37	0.241573	0.66467	0.0711792	0.163556	SNP	135	178	NA	ENSG00000139722	ENSG00000139722	NA	rs10744147
QTS000036	ftp://ftp.ebi.ac.uk/pub/databases/spot/eQTL/sumstats/QTS000036/QTD000593/QTD000593.all.tsv.gz	ENSG00000139726	12	123159182	A	G	chr12_123159182_A_G	37	0.241573	0.135752	0.254853	0.168999	SNP	135	178	NA	ENSG00000139726	ENSG00000139726	NA	rs10744147
QTS000036	ftp://ftp.ebi.ac.uk/pub/databases/spot/eQTL/sumstats/QTS000036/QTD000593/QTD000593.all.tsv.gz	ENSG00000150977	12	123159182	A	G	chr12_123159182_A_G	37	0.241573	0.535082	-0.117867	0.18915	SNP	135	178	NA	ENSG00000150977	ENSG00000150977	NA	rs10744147
QTS000036	ftp://ftp.ebi.ac.uk/pub/databases/spot/eQTL/sumstats/QTS000036/QTD000593/QTD000593.all.tsv.gz	ENSG00000182196	12	123159182	A	G	chr12_123159182_A_G	37	0.241573	0.427714	0.123642	0.155049	SNP	135	178	NA	ENSG00000182196	ENSG00000182196	NA	rs10744147
QTS000036	ftp://ftp.ebi.ac.uk/pub/databases/spot/eQTL/sumstats/QTS000036/QTD000593/QTD000593.all.tsv.gz	ENSG00000184047	12	123159182	A	G	chr12_123159182_A_G	37	0.241573	0.428098	-0.143138	0.179647	SNP	135	178	NA	ENSG00000184047	ENSG00000184047	NA	rs10744147
QTS000036	ftp://ftp.ebi.ac.uk/pub/databases/spot/eQTL/sumstats/QTS000036/QTD000593/QTD000593.all.tsv.gz	ENSG00000184209	12	123159182	A	G	chr12_123159182_A_G	37	0.241573	0.507776	-0.105431	0.158425	SNP	135	178	NA	ENSG00000184209	ENSG00000184209	NA	rs10744147
QTS000036	ftp://ftp.ebi.ac.uk/pub/databases/spot/eQTL/sumstats/QTS000036/QTD000593/QTD000593.all.tsv.gz	ENSG00000256028	12	123159182	A	G	chr12_123159182_A_G	37	0.241573	0.651485	0.0778485	0.171655	SNP	135	178	NA	ENSG00000256028	ENSG00000256028	NA	rs10744147
QTS000036	ftp://ftp.ebi.ac.uk/pub/databases/spot/eQTL/sumstats/QTS000036/QTD000593/QTD000593.all.tsv.gz	ENSG00000256861	12	123159182	A	G	chr12_123159182_A_G	37	0.241573	0.813078	-0.04195	0.176787	SNP	135	178	NA	ENSG00000256861	ENSG00000256861	NA	rs10744147
QTS000036	ftp://ftp.ebi.ac.uk/pub/databases/spot/eQTL/sumstats/QTS000036/QTD000593/QTD000593.all.tsv.gz	ENSG00000284934	12	123159182	A	G	chr12_123159182_A_G	37	0.241573	0.369344	-0.161882	0.179244	SNP	135	178	NA	ENSG00000284934	ENSG00000284934	NA	rs10744147
QTS000036	ftp://ftp.ebi.ac.uk/pub/databases/spot/eQTL/sumstats/QTS000036/QTD000593/QTD000593.all.tsv.gz	ENSG00000033030	12	123159496	T	C	chr12_123159496_T_C	9	0.0505618	0.694671	-0.139808	0.354809	SNP	9	178	NA	ENSG00000033030	ENSG00000033030	NA	rs61041384
QTS000036	ftp://ftp.ebi.ac.uk/pub/databases/spot/eQTL/sumstats/QTS000036/QTD000593/QTD000593.all.tsv.gz	ENSG00000051825	12	123159496	T	C	chr12_123159496_T_C	9	0.0505618	0.583435	0.210723	0.382604	SNP	9	178	NA	ENSG00000051825	ENSG00000051825	NA	rs61041384
QTS000036	ftp://ftp.ebi.ac.uk/pub/databases/spot/eQTL/sumstats/QTS000036/QTD000593/QTD000593.all.tsv.gz	ENSG00000086598	12	123159496	T	C	chr12_123159496_T_C	9	0.0505618	0.308288	-0.376239	0.36678	SNP	9	178	NA	ENSG00000086598	ENSG00000086598	NA	rs61041384
QTS000036	ftp://ftp.ebi.ac.uk/pub/databases/spot/eQTL/sumstats/QTS000036/QTD000593/QTD000593.all.tsv.gz	ENSG00000111011	12	123159496	T	C	chr12_123159496_T_C	9	0.0505618	0.635995	0.17579	0.369895	SNP	9	178	NA	ENSG00000111011	ENSG00000111011	NA	rs61041384
QTS000036	ftp://ftp.ebi.ac.uk/pub/databases/spot/eQTL/sumstats/QTS000036/QTD000593/QTD000593.all.tsv.gz	ENSG00000130779	12	123159496	T	C	chr12_123159496_T_C	9	0.0505618	0.897609	-0.041861	0.324204	SNP	9	178	NA	ENSG00000130779	ENSG00000130779	NA	rs61041384
QTS000036	ftp://ftp.ebi.ac.uk/pub/databases/spot/eQTL/sumstats/QTS000036/QTD000593/QTD000593.all.tsv.gz	ENSG00000130921	12	123159496	T	C	chr12_123159496_T_C	9	0.0505618	0.837674	0.0715081	0.347832	SNP	9	178	NA	ENSG00000130921	ENSG00000130921	NA	rs61041384
QTS000036	ftp://ftp.ebi.ac.uk/pub/databases/spot/eQTL/sumstats/QTS000036/QTD000593/QTD000593.all.tsv.gz	ENSG00000139697	12	123159496	T	C	chr12_123159496_T_C	9	0.0505618	0.572878	-0.195767	0.345692	SNP	9	178	NA	ENSG00000139697	ENSG00000139697	NA	rs61041384
QTS000036	ftp://ftp.ebi.ac.uk/pub/databases/spot/eQTL/sumstats/QTS000036/QTD000593/QTD000593.all.tsv.gz	ENSG00000139722	12	123159496	T	C	chr12_123159496_T_C	9	0.0505618	0.472955	0.24526	0.340016	SNP	9	178	NA	ENSG00000139722	ENSG00000139722	NA	rs61041384
QTS000036	ftp://ftp.ebi.ac.uk/pub/databases/spot/eQTL/sumstats/QTS000036/QTD000593/QTD000593.all.tsv.gz	ENSG00000139726	12	123159496	T	C	chr12_123159496_T_C	9	0.0505618	0.59133	-0.192346	0.35671	SNP	9	178	NA	ENSG00000139726	ENSG00000139726	NA	rs61041384
QTS000036	ftp://ftp.ebi.ac.uk/pub/databases/spot/eQTL/sumstats/QTS000036/QTD000593/QTD000593.all.tsv.gz	ENSG00000150977	12	123159496	T	C	chr12_123159496_T_C	9	0.0505618	0.00978423	1.00157	0.3778	SNP	9	178	NA	ENSG00000150977	ENSG00000150977	NA	rs61041384
QTS000036	ftp://ftp.ebi.ac.uk/pub/databases/spot/eQTL/sumstats/QTS000036/QTD000593/QTD000593.all.tsv.gz	ENSG00000182196	12	123159496	T	C	chr12_123159496_T_C	9	0.0505618	0.126914	-0.492956	0.319372	SNP	9	178	NA	ENSG00000182196	ENSG00000182196	NA	rs61041384
QTS000036	ftp://ftp.ebi.ac.uk/pub/databases/spot/eQTL/sumstats/QTS000036/QTD000593/QTD000593.all.tsv.gz	ENSG00000184047	12	123159496	T	C	chr12_123159496_T_C	9	0.0505618	0.910791	0.0422511	0.375836	SNP	9	178	NA	ENSG00000184047	ENSG00000184047	NA	rs61041384
QTS000036	ftp://ftp.ebi.ac.uk/pub/databases/spot/eQTL/sumstats/QTS000036/QTD000593/QTD000593.all.tsv.gz	ENSG00000184209	12	123159496	T	C	chr12_123159496_T_C	9	0.0505618	0.884365	0.0483041	0.330999	SNP	9	178	NA	ENSG00000184209	ENSG00000184209	NA	rs61041384
QTS000036	ftp://ftp.ebi.ac.uk/pub/databases/spot/eQTL/sumstats/QTS000036/QTD000593/QTD000593.all.tsv.gz	ENSG00000256028	12	123159496	T	C	chr12_123159496_T_C	9	0.0505618	0.34529	0.338103	0.355991	SNP	9	178	NA	ENSG00000256028	ENSG00000256028	NA	rs61041384
QTS000036	ftp://ftp.ebi.ac.uk/pub/databases/spot/eQTL/sumstats/QTS000036/QTD000593/QTD000593.all.tsv.gz	ENSG00000256861	12	123159496	T	C	chr12_123159496_T_C	9	0.0505618	0.767867	0.10909	0.368253	SNP	9	178	NA	ENSG00000256861	ENSG00000256861	NA	rs61041384
QTS000036	ftp://ftp.ebi.ac.uk/pub/databases/spot/eQTL/sumstats/QTS000036/QTD000593/QTD000593.all.tsv.gz	ENSG00000284934	12	123159496	T	C	chr12_123159496_T_C	9	0.0505618	0.88307	0.0554044	0.375419	SNP	9	178	NA	ENSG00000284934	ENSG00000284934	NA	rs61041384
QTS000036	ftp://ftp.ebi.ac.uk/pub/databases/spot/eQTL/sumstats/QTS000036/QTD000593/QTD000593.all.tsv.gz	ENSG00000033030	12	123159509	C	A	chr12_123159509_C_A	54	0.449438	0.41119	-0.148678	0.179907	SNP	80	178	NA	ENSG00000033030	ENSG00000033030	NA	rs1047158
QTS000036	ftp://ftp.ebi.ac.uk/pub/databases/spot/eQTL/sumstats/QTS000036/QTD000593/QTD000593.all.tsv.gz	ENSG00000051825	12	123159509	C	A	chr12_123159509_C_A	54	0.449438	0.893954	0.0260892	0.195051	SNP	80	178	NA	ENSG00000051825	ENSG00000051825	NA	rs1047158
QTS000036	ftp://ftp.ebi.ac.uk/pub/databases/spot/eQTL/sumstats/QTS000036/QTD000593/QTD000593.all.tsv.gz	ENSG00000086598	12	123159509	C	A	chr12_123159509_C_A	54	0.449438	0.114021	-0.295514	0.184809	SNP	80	178	NA	ENSG00000086598	ENSG00000086598	NA	rs1047158
QTS000036	ftp://ftp.ebi.ac.uk/pub/databases/spot/eQTL/sumstats/QTS000036/QTD000593/QTD000593.all.tsv.gz	ENSG00000111011	12	123159509	C	A	chr12_123159509_C_A	54	0.449438	0.348334	0.176845	0.187388	SNP	80	178	NA	ENSG00000111011	ENSG00000111011	NA	rs1047158
QTS000036	ftp://ftp.ebi.ac.uk/pub/databases/spot/eQTL/sumstats/QTS000036/QTD000593/QTD000593.all.tsv.gz	ENSG00000130779	12	123159509	C	A	chr12_123159509_C_A	54	0.449438	0.790885	0.0438829	0.164905	SNP	80	178	NA	ENSG00000130779	ENSG00000130779	NA	rs1047158
QTS000036	ftp://ftp.ebi.ac.uk/pub/databases/spot/eQTL/sumstats/QTS000036/QTD000593/QTD000593.all.tsv.gz	ENSG00000130921	12	123159509	C	A	chr12_123159509_C_A	54	0.449438	0.497508	-0.12032	0.176491	SNP	80	178	NA	ENSG00000130921	ENSG00000130921	NA	rs1047158
QTS000036	ftp://ftp.ebi.ac.uk/pub/databases/spot/eQTL/sumstats/QTS000036/QTD000593/QTD000593.all.tsv.gz	ENSG00000139697	12	123159509	C	A	chr12_123159509_C_A	54	0.449438	0.151277	0.252058	0.173855	SNP	80	178	NA	ENSG00000139697	ENSG00000139697	NA	rs1047158
QTS000036	ftp://ftp.ebi.ac.uk/pub/databases/spot/eQTL/sumstats/QTS000036/QTD000593/QTD000593.all.tsv.gz	ENSG00000139722	12	123159509	C	A	chr12_123159509_C_A	54	0.449438	0.0793361	0.30249	0.17006	SNP	80	178	NA	ENSG00000139722	ENSG00000139722	NA	rs1047158
QTS000036	ftp://ftp.ebi.ac.uk/pub/databases/spot/eQTL/sumstats/QTS000036/QTD000593/QTD000593.all.tsv.gz	ENSG00000139726	12	123159509	C	A	chr12_123159509_C_A	54	0.449438	0.243387	0.211886	0.180203	SNP	80	178	NA	ENSG00000139726	ENSG00000139726	NA	rs1047158
QTS000036	ftp://ftp.ebi.ac.uk/pub/databases/spot/eQTL/sumstats/QTS000036/QTD000593/QTD000593.all.tsv.gz	ENSG00000150977	12	123159509	C	A	chr12_123159509_C_A	54	0.449438	0.987982	0.00303827	0.201041	SNP	80	178	NA	ENSG00000150977	ENSG00000150977	NA	rs1047158
QTS000036	ftp://ftp.ebi.ac.uk/pub/databases/spot/eQTL/sumstats/QTS000036/QTD000593/QTD000593.all.tsv.gz	ENSG00000182196	12	123159509	C	A	chr12_123159509_C_A	54	0.449438	0.43679	-0.128528	0.164398	SNP	80	178	NA	ENSG00000182196	ENSG00000182196	NA	rs1047158
QTS000036	ftp://ftp.ebi.ac.uk/pub/databases/spot/eQTL/sumstats/QTS000036/QTD000593/QTD000593.all.tsv.gz	ENSG00000184047	12	123159509	C	A	chr12_123159509_C_A	54	0.449438	0.760546	0.0584632	0.191134	SNP	80	178	NA	ENSG00000184047	ENSG00000184047	NA	rs1047158
QTS000036	ftp://ftp.ebi.ac.uk/pub/databases/spot/eQTL/sumstats/QTS000036/QTD000593/QTD000593.all.tsv.gz	ENSG00000184209	12	123159509	C	A	chr12_123159509_C_A	54	0.449438	0.261222	-0.18908	0.167025	SNP	80	178	NA	ENSG00000184209	ENSG00000184209	NA	rs1047158
QTS000036	ftp://ftp.ebi.ac.uk/pub/databases/spot/eQTL/sumstats/QTS000036/QTD000593/QTD000593.all.tsv.gz	ENSG00000256028	12	123159509	C	A	chr12_123159509_C_A	54	0.449438	0.529936	-0.114687	0.181743	SNP	80	178	NA	ENSG00000256028	ENSG00000256028	NA	rs1047158
QTS000036	ftp://ftp.ebi.ac.uk/pub/databases/spot/eQTL/sumstats/QTS000036/QTD000593/QTD000593.all.tsv.gz	ENSG00000256861	12	123159509	C	A	chr12_123159509_C_A	54	0.449438	0.86942	-0.0309221	0.187454	SNP	80	178	NA	ENSG00000256861	ENSG00000256861	NA	rs1047158
QTS000036	ftp://ftp.ebi.ac.uk/pub/databases/spot/eQTL/sumstats/QTS000036/QTD000593/QTD000593.all.tsv.gz	ENSG00000284934	12	123159509	C	A	chr12_123159509_C_A	54	0.449438	0.684132	0.0779421	0.19084	SNP	80	178	NA	ENSG00000284934	ENSG00000284934	NA	rs1047158
QTS000036	ftp://ftp.ebi.ac.uk/pub/databases/spot/eQTL/sumstats/QTS000036/QTD000593/QTD000593.all.tsv.gz	ENSG00000033030	12	123159873	T	A	chr12_123159873_T_A	32	0.196629	0.418514	-0.167574	0.205995	SNP	143	178	NA	ENSG00000033030	ENSG00000033030	NA	rs2851439
QTS000036	ftp://ftp.ebi.ac.uk/pub/databases/spot/eQTL/sumstats/QTS000036/QTD000593/QTD000593.all.tsv.gz	ENSG00000051825	12	123159873	T	A	chr12_123159873_T_A	32	0.196629	0.745381	-0.0727396	0.223172	SNP	143	178	NA	ENSG00000051825	ENSG00000051825	NA	rs2851439
QTS000036	ftp://ftp.ebi.ac.uk/pub/databases/spot/eQTL/sumstats/QTS000036/QTD000593/QTD000593.all.tsv.gz	ENSG00000086598	12	123159873	T	A	chr12_123159873_T_A	32	0.196629	0.0759795	-0.379052	0.210656	SNP	143	178	NA	ENSG00000086598	ENSG00000086598	NA	rs2851439
QTS000036	ftp://ftp.ebi.ac.uk/pub/databases/spot/eQTL/sumstats/QTS000036/QTD000593/QTD000593.all.tsv.gz	ENSG00000111011	12	123159873	T	A	chr12_123159873_T_A	32	0.196629	0.880341	0.0325918	0.215768	SNP	143	178	NA	ENSG00000111011	ENSG00000111011	NA	rs2851439
QTS000036	ftp://ftp.ebi.ac.uk/pub/databases/spot/eQTL/sumstats/QTS000036/QTD000593/QTD000593.all.tsv.gz	ENSG00000130779	12	123159873	T	A	chr12_123159873_T_A	32	0.196629	0.657063	0.0840821	0.188631	SNP	143	178	NA	ENSG00000130779	ENSG00000130779	NA	rs2851439
QTS000036	ftp://ftp.ebi.ac.uk/pub/databases/spot/eQTL/sumstats/QTS000036/QTD000593/QTD000593.all.tsv.gz	ENSG00000130921	12	123159873	T	A	chr12_123159873_T_A	32	0.196629	0.840504	0.0409199	0.202626	SNP	143	178	NA	ENSG00000130921	ENSG00000130921	NA	rs2851439
QTS000036	ftp://ftp.ebi.ac.uk/pub/databases/spot/eQTL/sumstats/QTS000036/QTD000593/QTD000593.all.tsv.gz	ENSG00000139697	12	123159873	T	A	chr12_123159873_T_A	32	0.196629	0.311974	0.204025	0.200427	SNP	143	178	NA	ENSG00000139697	ENSG00000139697	NA	rs2851439
QTS000036	ftp://ftp.ebi.ac.uk/pub/databases/spot/eQTL/sumstats/QTS000036/QTD000593/QTD000593.all.tsv.gz	ENSG00000139722	12	123159873	T	A	chr12_123159873_T_A	32	0.196629	0.372158	0.177495	0.197697	SNP	143	178	NA	ENSG00000139722	ENSG00000139722	NA	rs2851439
QTS000036	ftp://ftp.ebi.ac.uk/pub/databases/spot/eQTL/sumstats/QTS000036/QTD000593/QTD000593.all.tsv.gz	ENSG00000139726	12	123159873	T	A	chr12_123159873_T_A	32	0.196629	0.212592	0.259026	0.206038	SNP	143	178	NA	ENSG00000139726	ENSG00000139726	NA	rs2851439
QTS000036	ftp://ftp.ebi.ac.uk/pub/databases/spot/eQTL/sumstats/QTS000036/QTD000593/QTD000593.all.tsv.gz	ENSG00000150977	12	123159873	T	A	chr12_123159873_T_A	32	0.196629	0.789637	-0.0615935	0.230052	SNP	143	178	NA	ENSG00000150977	ENSG00000150977	NA	rs2851439
QTS000036	ftp://ftp.ebi.ac.uk/pub/databases/spot/eQTL/sumstats/QTS000036/QTD000593/QTD000593.all.tsv.gz	ENSG00000182196	12	123159873	T	A	chr12_123159873_T_A	32	0.196629	0.34674	0.177878	0.187857	SNP	143	178	NA	ENSG00000182196	ENSG00000182196	NA	rs2851439
QTS000036	ftp://ftp.ebi.ac.uk/pub/databases/spot/eQTL/sumstats/QTS000036/QTD000593/QTD000593.all.tsv.gz	ENSG00000184047	12	123159873	T	A	chr12_123159873_T_A	32	0.196629	0.315397	-0.219812	0.217479	SNP	143	178	NA	ENSG00000184047	ENSG00000184047	NA	rs2851439
QTS000036	ftp://ftp.ebi.ac.uk/pub/databases/spot/eQTL/sumstats/QTS000036/QTD000593/QTD000593.all.tsv.gz	ENSG00000184209	12	123159873	T	A	chr12_123159873_T_A	32	0.196629	0.543009	-0.117548	0.192367	SNP	143	178	NA	ENSG00000184209	ENSG00000184209	NA	rs2851439
QTS000036	ftp://ftp.ebi.ac.uk/pub/databases/spot/eQTL/sumstats/QTS000036/QTD000593/QTD000593.all.tsv.gz	ENSG00000256028	12	123159873	T	A	chr12_123159873_T_A	32	0.196629	0.934724	0.0171431	0.208611	SNP	143	178	NA	ENSG00000256028	ENSG00000256028	NA	rs2851439
QTS000036	ftp://ftp.ebi.ac.uk/pub/databases/spot/eQTL/sumstats/QTS000036/QTD000593/QTD000593.all.tsv.gz	ENSG00000256861	12	123159873	T	A	chr12_123159873_T_A	32	0.196629	0.373152	-0.191288	0.213505	SNP	143	178	NA	ENSG00000256861	ENSG00000256861	NA	rs2851439
QTS000036	ftp://ftp.ebi.ac.uk/pub/databases/spot/eQTL/sumstats/QTS000036/QTD000593/QTD000593.all.tsv.gz	ENSG00000284934	12	123159873	T	A	chr12_123159873_T_A	32	0.196629	0.30775	-0.223055	0.217204	SNP	143	178	NA	ENSG00000284934	ENSG00000284934	NA	rs2851439
QTS000036	ftp://ftp.ebi.ac.uk/pub/databases/spot/eQTL/sumstats/QTS000036/QTD000593/QTD000593.all.tsv.gz	ENSG00000033030	12	123160167	A	G	chr12_123160167_A_G	37	0.241573	0.878909	-0.0260575	0.170453	SNP	135	178	NA	ENSG00000033030	ENSG00000033030	NA	rs1260316
QTS000036	ftp://ftp.ebi.ac.uk/pub/databases/spot/eQTL/sumstats/QTS000036/QTD000593/QTD000593.all.tsv.gz	ENSG00000051825	12	123160167	A	G	chr12_123160167_A_G	37	0.241573	0.701062	-0.0708419	0.183834	SNP	135	178	NA	ENSG00000051825	ENSG00000051825	NA	rs1260316
QTS000036	ftp://ftp.ebi.ac.uk/pub/databases/spot/eQTL/sumstats/QTS000036/QTD000593/QTD000593.all.tsv.gz	ENSG00000086598	12	123160167	A	G	chr12_123160167_A_G	37	0.241573	0.0127687	-0.433859	0.170054	SNP	135	178	NA	ENSG00000086598	ENSG00000086598	NA	rs1260316
QTS000036	ftp://ftp.ebi.ac.uk/pub/databases/spot/eQTL/sumstats/QTS000036/QTD000593/QTD000593.all.tsv.gz	ENSG00000111011	12	123160167	A	G	chr12_123160167_A_G	37	0.241573	0.916531	-0.018697	0.177798	SNP	135	178	NA	ENSG00000111011	ENSG00000111011	NA	rs1260316
QTS000036	ftp://ftp.ebi.ac.uk/pub/databases/spot/eQTL/sumstats/QTS000036/QTD000593/QTD000593.all.tsv.gz	ENSG00000130779	12	123160167	A	G	chr12_123160167_A_G	37	0.241573	0.526054	0.0988721	0.155211	SNP	135	178	NA	ENSG00000130779	ENSG00000130779	NA	rs1260316
QTS000036	ftp://ftp.ebi.ac.uk/pub/databases/spot/eQTL/sumstats/QTS000036/QTD000593/QTD000593.all.tsv.gz	ENSG00000130921	12	123160167	A	G	chr12_123160167_A_G	37	0.241573	0.803672	0.0416459	0.166932	SNP	135	178	NA	ENSG00000130921	ENSG00000130921	NA	rs1260316
QTS000036	ftp://ftp.ebi.ac.uk/pub/databases/spot/eQTL/sumstats/QTS000036/QTD000593/QTD000593.all.tsv.gz	ENSG00000139697	12	123160167	A	G	chr12_123160167_A_G	37	0.241573	0.451433	0.125394	0.16565	SNP	135	178	NA	ENSG00000139697	ENSG00000139697	NA	rs1260316
QTS000036	ftp://ftp.ebi.ac.uk/pub/databases/spot/eQTL/sumstats/QTS000036/QTD000593/QTD000593.all.tsv.gz	ENSG00000139722	12	123160167	A	G	chr12_123160167_A_G	37	0.241573	0.664499	0.0712199	0.163561	SNP	135	178	NA	ENSG00000139722	ENSG00000139722	NA	rs1260316
QTS000036	ftp://ftp.ebi.ac.uk/pub/databases/spot/eQTL/sumstats/QTS000036/QTD000593/QTD000593.all.tsv.gz	ENSG00000139726	12	123160167	A	G	chr12_123160167_A_G	37	0.241573	0.135649	0.254926	0.169003	SNP	135	178	NA	ENSG00000139726	ENSG00000139726	NA	rs1260316
QTS000036	ftp://ftp.ebi.ac.uk/pub/databases/spot/eQTL/sumstats/QTS000036/QTD000593/QTD000593.all.tsv.gz	ENSG00000150977	12	123160167	A	G	chr12_123160167_A_G	37	0.241573	0.53522	-0.117831	0.189156	SNP	135	178	NA	ENSG00000150977	ENSG00000150977	NA	rs1260316
QTS000036	ftp://ftp.ebi.ac.uk/pub/databases/spot/eQTL/sumstats/QTS000036/QTD000593/QTD000593.all.tsv.gz	ENSG00000182196	12	123160167	A	G	chr12_123160167_A_G	37	0.241573	0.427642	0.123665	0.155053	SNP	135	178	NA	ENSG00000182196	ENSG00000182196	NA	rs1260316
QTS000036	ftp://ftp.ebi.ac.uk/pub/databases/spot/eQTL/sumstats/QTS000036/QTD000593/QTD000593.all.tsv.gz	ENSG00000184047	12	123160167	A	G	chr12_123160167_A_G	37	0.241573	0.42828	-0.143086	0.179653	SNP	135	178	NA	ENSG00000184047	ENSG00000184047	NA	rs1260316
QTS000036	ftp://ftp.ebi.ac.uk/pub/databases/spot/eQTL/sumstats/QTS000036/QTD000593/QTD000593.all.tsv.gz	ENSG00000184209	12	123160167	A	G	chr12_123160167_A_G	37	0.241573	0.507749	-0.105441	0.15843	SNP	135	178	NA	ENSG00000184209	ENSG00000184209	NA	rs1260316
QTS000036	ftp://ftp.ebi.ac.uk/pub/databases/spot/eQTL/sumstats/QTS000036/QTD000593/QTD000593.all.tsv.gz	ENSG00000256028	12	123160167	A	G	chr12_123160167_A_G	37	0.241573	0.651588	0.0778262	0.17166	SNP	135	178	NA	ENSG00000256028	ENSG00000256028	NA	rs1260316
QTS000036	ftp://ftp.ebi.ac.uk/pub/databases/spot/eQTL/sumstats/QTS000036/QTD000593/QTD000593.all.tsv.gz	ENSG00000256861	12	123160167	A	G	chr12_123160167_A_G	37	0.241573	0.812937	-0.0419836	0.176793	SNP	135	178	NA	ENSG00000256861	ENSG00000256861	NA	rs1260316
QTS000036	ftp://ftp.ebi.ac.uk/pub/databases/spot/eQTL/sumstats/QTS000036/QTD000593/QTD000593.all.tsv.gz	ENSG00000284934	12	123160167	A	G	chr12_123160167_A_G	37	0.241573	0.36952	-0.161828	0.17925	SNP	135	178	NA	ENSG00000284934	ENSG00000284934	NA	rs1260316
QTS000036	ftp://ftp.ebi.ac.uk/pub/databases/spot/eQTL/sumstats/QTS000036/QTD000593/QTD000593.all.tsv.gz	ENSG00000033030	12	123160776	T	C	chr12_123160776_T_C	38	0.308989	0.450243	0.15642	0.206093	SNP	55	178	NA	ENSG00000033030	ENSG00000033030	NA	rs1260317
QTS000036	ftp://ftp.ebi.ac.uk/pub/databases/spot/eQTL/sumstats/QTS000036/QTD000593/QTD000593.all.tsv.gz	ENSG00000051825	12	123160776	T	C	chr12_123160776_T_C	38	0.308989	0.536134	-0.138438	0.222736	SNP	55	178	NA	ENSG00000051825	ENSG00000051825	NA	rs1260317
QTS000036	ftp://ftp.ebi.ac.uk/pub/databases/spot/eQTL/sumstats/QTS000036/QTD000593/QTD000593.all.tsv.gz	ENSG00000086598	12	123160776	T	C	chr12_123160776_T_C	38	0.308989	0.241419	-0.2517	0.213163	SNP	55	178	NA	ENSG00000086598	ENSG00000086598	NA	rs1260317
QTS000036	ftp://ftp.ebi.ac.uk/pub/databases/spot/eQTL/sumstats/QTS000036/QTD000593/QTD000593.all.tsv.gz	ENSG00000111011	12	123160776	T	C	chr12_123160776_T_C	38	0.308989	0.228997	-0.259178	0.213695	SNP	55	178	NA	ENSG00000111011	ENSG00000111011	NA	rs1260317
QTS000036	ftp://ftp.ebi.ac.uk/pub/databases/spot/eQTL/sumstats/QTS000036/QTD000593/QTD000593.all.tsv.gz	ENSG00000130779	12	123160776	T	C	chr12_123160776_T_C	38	0.308989	0.641665	0.088121	0.188589	SNP	55	178	NA	ENSG00000130779	ENSG00000130779	NA	rs1260317
QTS000036	ftp://ftp.ebi.ac.uk/pub/databases/spot/eQTL/sumstats/QTS000036/QTD000593/QTD000593.all.tsv.gz	ENSG00000130921	12	123160776	T	C	chr12_123160776_T_C	38	0.308989	0.279611	0.218988	0.201078	SNP	55	178	NA	ENSG00000130921	ENSG00000130921	NA	rs1260317
QTS000036	ftp://ftp.ebi.ac.uk/pub/databases/spot/eQTL/sumstats/QTS000036/QTD000593/QTD000593.all.tsv.gz	ENSG00000139697	12	123160776	T	C	chr12_123160776_T_C	38	0.308989	0.471349	-0.145577	0.201087	SNP	55	178	NA	ENSG00000139697	ENSG00000139697	NA	rs1260317
QTS000036	ftp://ftp.ebi.ac.uk/pub/databases/spot/eQTL/sumstats/QTS000036/QTD000593/QTD000593.all.tsv.gz	ENSG00000139722	12	123160776	T	C	chr12_123160776_T_C	38	0.308989	0.140917	-0.29147	0.195867	SNP	55	178	NA	ENSG00000139722	ENSG00000139722	NA	rs1260317
QTS000036	ftp://ftp.ebi.ac.uk/pub/databases/spot/eQTL/sumstats/QTS000036/QTD000593/QTD000593.all.tsv.gz	ENSG00000139726	12	123160776	T	C	chr12_123160776_T_C	38	0.308989	0.640561	0.0974545	0.207874	SNP	55	178	NA	ENSG00000139726	ENSG00000139726	NA	rs1260317
QTS000036	ftp://ftp.ebi.ac.uk/pub/databases/spot/eQTL/sumstats/QTS000036/QTD000593/QTD000593.all.tsv.gz	ENSG00000150977	12	123160776	T	C	chr12_123160776_T_C	38	0.308989	0.440662	-0.177693	0.229224	SNP	55	178	NA	ENSG00000150977	ENSG00000150977	NA	rs1260317
QTS000036	ftp://ftp.ebi.ac.uk/pub/databases/spot/eQTL/sumstats/QTS000036/QTD000593/QTD000593.all.tsv.gz	ENSG00000182196	12	123160776	T	C	chr12_123160776_T_C	38	0.308989	0.0614203	0.350492	0.184574	SNP	55	178	NA	ENSG00000182196	ENSG00000182196	NA	rs1260317
QTS000036	ftp://ftp.ebi.ac.uk/pub/databases/spot/eQTL/sumstats/QTS000036/QTD000593/QTD000593.all.tsv.gz	ENSG00000184047	12	123160776	T	C	chr12_123160776_T_C	38	0.308989	0.187954	-0.287548	0.216403	SNP	55	178	NA	ENSG00000184047	ENSG00000184047	NA	rs1260317
QTS000036	ftp://ftp.ebi.ac.uk/pub/databases/spot/eQTL/sumstats/QTS000036/QTD000593/QTD000593.all.tsv.gz	ENSG00000184209	12	123160776	T	C	chr12_123160776_T_C	38	0.308989	0.632807	0.0923659	0.192532	SNP	55	178	NA	ENSG00000184209	ENSG00000184209	NA	rs1260317
QTS000036	ftp://ftp.ebi.ac.uk/pub/databases/spot/eQTL/sumstats/QTS000036/QTD000593/QTD000593.all.tsv.gz	ENSG00000256028	12	123160776	T	C	chr12_123160776_T_C	38	0.308989	0.203353	0.264797	0.206348	SNP	55	178	NA	ENSG00000256028	ENSG00000256028	NA	rs1260317
QTS000036	ftp://ftp.ebi.ac.uk/pub/databases/spot/eQTL/sumstats/QTS000036/QTD000593/QTD000593.all.tsv.gz	ENSG00000256861	12	123160776	T	C	chr12_123160776_T_C	38	0.308989	0.921742	-0.0211543	0.214611	SNP	55	178	NA	ENSG00000256861	ENSG00000256861	NA	rs1260317
QTS000036	ftp://ftp.ebi.ac.uk/pub/databases/spot/eQTL/sumstats/QTS000036/QTD000593/QTD000593.all.tsv.gz	ENSG00000284934	12	123160776	T	C	chr12_123160776_T_C	38	0.308989	0.11751	-0.340677	0.215138	SNP	55	178	NA	ENSG00000284934	ENSG00000284934	NA	rs1260317
QTS000036	ftp://ftp.ebi.ac.uk/pub/databases/spot/eQTL/sumstats/QTS000036/QTD000593/QTD000593.all.tsv.gz	ENSG00000033030	12	123161256	G	A	chr12_123161256_G_A	54	0.449438	0.411066	-0.148706	0.179893	SNP	80	178	NA	ENSG00000033030	ENSG00000033030	NA	rs1051431
QTS000036	ftp://ftp.ebi.ac.uk/pub/databases/spot/eQTL/sumstats/QTS000036/QTD000593/QTD000593.all.tsv.gz	ENSG00000051825	12	123161256	G	A	chr12_123161256_G_A	54	0.449438	0.89364	0.0261649	0.195036	SNP	80	178	NA	ENSG00000051825	ENSG00000051825	NA	rs1051431
QTS000036	ftp://ftp.ebi.ac.uk/pub/databases/spot/eQTL/sumstats/QTS000036/QTD000593/QTD000593.all.tsv.gz	ENSG00000086598	12	123161256	G	A	chr12_123161256_G_A	54	0.449438	0.113908	-0.295582	0.184793	SNP	80	178	NA	ENSG00000086598	ENSG00000086598	NA	rs1051431
QTS000036	ftp://ftp.ebi.ac.uk/pub/databases/spot/eQTL/sumstats/QTS000036/QTD000593/QTD000593.all.tsv.gz	ENSG00000111011	12	123161256	G	A	chr12_123161256_G_A	54	0.449438	0.348467	0.176783	0.187374	SNP	80	178	NA	ENSG00000111011	ENSG00000111011	NA	rs1051431
QTS000036	ftp://ftp.ebi.ac.uk/pub/databases/spot/eQTL/sumstats/QTS000036/QTD000593/QTD000593.all.tsv.gz	ENSG00000130779	12	123161256	G	A	chr12_123161256_G_A	54	0.449438	0.790897	0.043877	0.164893	SNP	80	178	NA	ENSG00000130779	ENSG00000130779	NA	rs1051431
QTS000036	ftp://ftp.ebi.ac.uk/pub/databases/spot/eQTL/sumstats/QTS000036/QTD000593/QTD000593.all.tsv.gz	ENSG00000130921	12	123161256	G	A	chr12_123161256_G_A	54	0.449438	0.497855	-0.120214	0.176478	SNP	80	178	NA	ENSG00000130921	ENSG00000130921	NA	rs1051431
QTS000036	ftp://ftp.ebi.ac.uk/pub/databases/spot/eQTL/sumstats/QTS000036/QTD000593/QTD000593.all.tsv.gz	ENSG00000139697	12	123161256	G	A	chr12_123161256_G_A	54	0.449438	0.151162	0.252109	0.17384	SNP	80	178	NA	ENSG00000139697	ENSG00000139697	NA	rs1051431
QTS000036	ftp://ftp.ebi.ac.uk/pub/databases/spot/eQTL/sumstats/QTS000036/QTD000593/QTD000593.all.tsv.gz	ENSG00000139722	12	123161256	G	A	chr12_123161256_G_A	54	0.449438	0.0792911	0.302512	0.170046	SNP	80	178	NA	ENSG00000139722	ENSG00000139722	NA	rs1051431
QTS000036	ftp://ftp.ebi.ac.uk/pub/databases/spot/eQTL/sumstats/QTS000036/QTD000593/QTD000593.all.tsv.gz	ENSG00000139726	12	123161256	G	A	chr12_123161256_G_A	54	0.449438	0.243815	0.211679	0.180192	SNP	80	178	NA	ENSG00000139726	ENSG00000139726	NA	rs1051431
QTS000036	ftp://ftp.ebi.ac.uk/pub/databases/spot/eQTL/sumstats/QTS000036/QTD000593/QTD000593.all.tsv.gz	ENSG00000150977	12	123161256	G	A	chr12_123161256_G_A	54	0.449438	0.988194	0.00298458	0.201026	SNP	80	178	NA	ENSG00000150977	ENSG00000150977	NA	rs1051431
QTS000036	ftp://ftp.ebi.ac.uk/pub/databases/spot/eQTL/sumstats/QTS000036/QTD000593/QTD000593.all.tsv.gz	ENSG00000182196	12	123161256	G	A	chr12_123161256_G_A	54	0.449438	0.436304	-0.128653	0.164384	SNP	80	178	NA	ENSG00000182196	ENSG00000182196	NA	rs1051431
QTS000036	ftp://ftp.ebi.ac.uk/pub/databases/spot/eQTL/sumstats/QTS000036/QTD000593/QTD000593.all.tsv.gz	ENSG00000184047	12	123161256	G	A	chr12_123161256_G_A	54	0.449438	0.76036	0.0585056	0.191119	SNP	80	178	NA	ENSG00000184047	ENSG00000184047	NA	rs1051431
QTS000036	ftp://ftp.ebi.ac.uk/pub/databases/spot/eQTL/sumstats/QTS000036/QTD000593/QTD000593.all.tsv.gz	ENSG00000184209	12	123161256	G	A	chr12_123161256_G_A	54	0.449438	0.261168	-0.189087	0.167012	SNP	80	178	NA	ENSG00000184209	ENSG00000184209	NA	rs1051431
QTS000036	ftp://ftp.ebi.ac.uk/pub/databases/spot/eQTL/sumstats/QTS000036/QTD000593/QTD000593.all.tsv.gz	ENSG00000256028	12	123161256	G	A	chr12_123161256_G_A	54	0.449438	0.52954	-0.114788	0.181728	SNP	80	178	NA	ENSG00000256028	ENSG00000256028	NA	rs1051431
QTS000036	ftp://ftp.ebi.ac.uk/pub/databases/spot/eQTL/sumstats/QTS000036/QTD000593/QTD000593.all.tsv.gz	ENSG00000256861	12	123161256	G	A	chr12_123161256_G_A	54	0.449438	0.869702	-0.0308524	0.187439	SNP	80	178	NA	ENSG00000256861	ENSG00000256861	NA	rs1051431
QTS000036	ftp://ftp.ebi.ac.uk/pub/databases/spot/eQTL/sumstats/QTS000036/QTD000593/QTD000593.all.tsv.gz	ENSG00000284934	12	123161256	G	A	chr12_123161256_G_A	54	0.449438	0.68395	0.0779835	0.190825	SNP	80	178	NA	ENSG00000284934	ENSG00000284934	NA	rs1051431
QTS000036	ftp://ftp.ebi.ac.uk/pub/databases/spot/eQTL/sumstats/QTS000036/QTD000593/QTD000593.all.tsv.gz	ENSG00000033030	12	123161441	T	C	chr12_123161441_T_C	19	0.129213	0.542237	-0.13354	0.21812	SNP	23	178	NA	ENSG00000033030	ENSG00000033030	NA	rs1260319
QTS000036	ftp://ftp.ebi.ac.uk/pub/databases/spot/eQTL/sumstats/QTS000036/QTD000593/QTD000593.all.tsv.gz	ENSG00000051825	12	123161441	T	C	chr12_123161441_T_C	19	0.129213	0.741352	-0.0781352	0.235854	SNP	23	178	NA	ENSG00000051825	ENSG00000051825	NA	rs1260319
QTS000036	ftp://ftp.ebi.ac.uk/pub/databases/spot/eQTL/sumstats/QTS000036/QTD000593/QTD000593.all.tsv.gz	ENSG00000086598	12	123161441	T	C	chr12_123161441_T_C	19	0.129213	0.483269	-0.159679	0.226638	SNP	23	178	NA	ENSG00000086598	ENSG00000086598	NA	rs1260319
QTS000036	ftp://ftp.ebi.ac.uk/pub/databases/spot/eQTL/sumstats/QTS000036/QTD000593/QTD000593.all.tsv.gz	ENSG00000111011	12	123161441	T	C	chr12_123161441_T_C	19	0.129213	0.361585	0.208191	0.226799	SNP	23	178	NA	ENSG00000111011	ENSG00000111011	NA	rs1260319
QTS000036	ftp://ftp.ebi.ac.uk/pub/databases/spot/eQTL/sumstats/QTS000036/QTD000593/QTD000593.all.tsv.gz	ENSG00000130779	12	123161441	T	C	chr12_123161441_T_C	19	0.129213	0.890052	-0.0276852	0.199593	SNP	23	178	NA	ENSG00000130779	ENSG00000130779	NA	rs1260319
QTS000036	ftp://ftp.ebi.ac.uk/pub/databases/spot/eQTL/sumstats/QTS000036/QTD000593/QTD000593.all.tsv.gz	ENSG00000130921	12	123161441	T	C	chr12_123161441_T_C	19	0.129213	0.00942186	0.545604	0.204729	SNP	23	178	NA	ENSG00000130921	ENSG00000130921	NA	rs1260319
QTS000036	ftp://ftp.ebi.ac.uk/pub/databases/spot/eQTL/sumstats/QTS000036/QTD000593/QTD000593.all.tsv.gz	ENSG00000139697	12	123161441	T	C	chr12_123161441_T_C	19	0.129213	0.5558	-0.125914	0.212784	SNP	23	178	NA	ENSG00000139697	ENSG00000139697	NA	rs1260319
QTS000036	ftp://ftp.ebi.ac.uk/pub/databases/spot/eQTL/sumstats/QTS000036/QTD000593/QTD000593.all.tsv.gz	ENSG00000139722	12	123161441	T	C	chr12_123161441_T_C	19	0.129213	0.67386	0.0886458	0.209807	SNP	23	178	NA	ENSG00000139722	ENSG00000139722	NA	rs1260319
QTS000036	ftp://ftp.ebi.ac.uk/pub/databases/spot/eQTL/sumstats/QTS000036/QTD000593/QTD000593.all.tsv.gz	ENSG00000139726	12	123161441	T	C	chr12_123161441_T_C	19	0.129213	0.84644	0.0427494	0.219979	SNP	23	178	NA	ENSG00000139726	ENSG00000139726	NA	rs1260319
QTS000036	ftp://ftp.ebi.ac.uk/pub/databases/spot/eQTL/sumstats/QTS000036/QTD000593/QTD000593.all.tsv.gz	ENSG00000150977	12	123161441	T	C	chr12_123161441_T_C	19	0.129213	0.840633	-0.0490697	0.243181	SNP	23	178	NA	ENSG00000150977	ENSG00000150977	NA	rs1260319
QTS000036	ftp://ftp.ebi.ac.uk/pub/databases/spot/eQTL/sumstats/QTS000036/QTD000593/QTD000593.all.tsv.gz	ENSG00000182196	12	123161441	T	C	chr12_123161441_T_C	19	0.129213	0.0290064	0.43061	0.193431	SNP	23	178	NA	ENSG00000182196	ENSG00000182196	NA	rs1260319
QTS000036	ftp://ftp.ebi.ac.uk/pub/databases/spot/eQTL/sumstats/QTS000036/QTD000593/QTD000593.all.tsv.gz	ENSG00000184047	12	123161441	T	C	chr12_123161441_T_C	19	0.129213	0.339448	-0.221109	0.22999	SNP	23	178	NA	ENSG00000184047	ENSG00000184047	NA	rs1260319
QTS000036	ftp://ftp.ebi.ac.uk/pub/databases/spot/eQTL/sumstats/QTS000036/QTD000593/QTD000593.all.tsv.gz	ENSG00000184209	12	123161441	T	C	chr12_123161441_T_C	19	0.129213	0.36594	-0.184373	0.202694	SNP	23	178	NA	ENSG00000184209	ENSG00000184209	NA	rs1260319
QTS000036	ftp://ftp.ebi.ac.uk/pub/databases/spot/eQTL/sumstats/QTS000036/QTD000593/QTD000593.all.tsv.gz	ENSG00000256028	12	123161441	T	C	chr12_123161441_T_C	19	0.129213	0.307718	0.224859	0.218946	SNP	23	178	NA	ENSG00000256028	ENSG00000256028	NA	rs1260319
QTS000036	ftp://ftp.ebi.ac.uk/pub/databases/spot/eQTL/sumstats/QTS000036/QTD000593/QTD000593.all.tsv.gz	ENSG00000256861	12	123161441	T	C	chr12_123161441_T_C	19	0.129213	0.680034	0.0938145	0.226589	SNP	23	178	NA	ENSG00000256861	ENSG00000256861	NA	rs1260319
QTS000036	ftp://ftp.ebi.ac.uk/pub/databases/spot/eQTL/sumstats/QTS000036/QTD000593/QTD000593.all.tsv.gz	ENSG00000284934	12	123161441	T	C	chr12_123161441_T_C	19	0.129213	0.286091	-0.246468	0.229402	SNP	23	178	NA	ENSG00000284934	ENSG00000284934	NA	rs1260319
QTS000036	ftp://ftp.ebi.ac.uk/pub/databases/spot/eQTL/sumstats/QTS000036/QTD000593/QTD000593.all.tsv.gz	ENSG00000033030	12	123163178	G	C	chr12_123163178_G_C	54	0.449438	0.411684	-0.148513	0.179898	SNP	80	178	NA	ENSG00000033030	ENSG00000033030	NA	rs1727296
QTS000036	ftp://ftp.ebi.ac.uk/pub/databases/spot/eQTL/sumstats/QTS000036/QTD000593/QTD000593.all.tsv.gz	ENSG00000051825	12	123163178	G	C	chr12_123163178_G_C	54	0.449438	0.894039	0.0260666	0.195039	SNP	80	178	NA	ENSG00000051825	ENSG00000051825	NA	rs1727296
QTS000036	ftp://ftp.ebi.ac.uk/pub/databases/spot/eQTL/sumstats/QTS000036/QTD000593/QTD000593.all.tsv.gz	ENSG00000086598	12	123163178	G	C	chr12_123163178_G_C	54	0.449438	0.11386	-0.295626	0.184796	SNP	80	178	NA	ENSG00000086598	ENSG00000086598	NA	rs1727296
QTS000036	ftp://ftp.ebi.ac.uk/pub/databases/spot/eQTL/sumstats/QTS000036/QTD000593/QTD000593.all.tsv.gz	ENSG00000111011	12	123163178	G	C	chr12_123163178_G_C	54	0.449438	0.348657	0.176717	0.187378	SNP	80	178	NA	ENSG00000111011	ENSG00000111011	NA	rs1727296
QTS000036	ftp://ftp.ebi.ac.uk/pub/databases/spot/eQTL/sumstats/QTS000036/QTD000593/QTD000593.all.tsv.gz	ENSG00000130779	12	123163178	G	C	chr12_123163178_G_C	54	0.449438	0.790066	0.0440563	0.164895	SNP	80	178	NA	ENSG00000130779	ENSG00000130779	NA	rs1727296
QTS000036	ftp://ftp.ebi.ac.uk/pub/databases/spot/eQTL/sumstats/QTS000036/QTD000593/QTD000593.all.tsv.gz	ENSG00000130921	12	123163178	G	C	chr12_123163178_G_C	54	0.449438	0.49768	-0.120265	0.176481	SNP	80	178	NA	ENSG00000130921	ENSG00000130921	NA	rs1727296
QTS000036	ftp://ftp.ebi.ac.uk/pub/databases/spot/eQTL/sumstats/QTS000036/QTD000593/QTD000593.all.tsv.gz	ENSG00000139697	12	123163178	G	C	chr12_123163178_G_C	54	0.449438	0.151605	0.251844	0.173848	SNP	80	178	NA	ENSG00000139697	ENSG00000139697	NA	rs1727296
QTS000036	ftp://ftp.ebi.ac.uk/pub/databases/spot/eQTL/sumstats/QTS000036/QTD000593/QTD000593.all.tsv.gz	ENSG00000139722	12	123163178	G	C	chr12_123163178_G_C	54	0.449438	0.079229	0.302578	0.170047	SNP	80	178	NA	ENSG00000139722	ENSG00000139722	NA	rs1727296
QTS000036	ftp://ftp.ebi.ac.uk/pub/databases/spot/eQTL/sumstats/QTS000036/QTD000593/QTD000593.all.tsv.gz	ENSG00000139726	12	123163178	G	C	chr12_123163178_G_C	54	0.449438	0.24351	0.211819	0.180193	SNP	80	178	NA	ENSG00000139726	ENSG00000139726	NA	rs1727296
QTS000036	ftp://ftp.ebi.ac.uk/pub/databases/spot/eQTL/sumstats/QTS000036/QTD000593/QTD000593.all.tsv.gz	ENSG00000150977	12	123163178	G	C	chr12_123163178_G_C	54	0.449438	0.987708	0.00310739	0.201029	SNP	80	178	NA	ENSG00000150977	ENSG00000150977	NA	rs1727296
QTS000036	ftp://ftp.ebi.ac.uk/pub/databases/spot/eQTL/sumstats/QTS000036/QTD000593/QTD000593.all.tsv.gz	ENSG00000182196	12	123163178	G	C	chr12_123163178_G_C	54	0.449438	0.436205	-0.128683	0.164387	SNP	80	178	NA	ENSG00000182196	ENSG00000182196	NA	rs1727296
QTS000036	ftp://ftp.ebi.ac.uk/pub/databases/spot/eQTL/sumstats/QTS000036/QTD000593/QTD000593.all.tsv.gz	ENSG00000184047	12	123163178	G	C	chr12_123163178_G_C	54	0.449438	0.76149	0.0582224	0.191124	SNP	80	178	NA	ENSG00000184047	ENSG00000184047	NA	rs1727296
QTS000036	ftp://ftp.ebi.ac.uk/pub/databases/spot/eQTL/sumstats/QTS000036/QTD000593/QTD000593.all.tsv.gz	ENSG00000184209	12	123163178	G	C	chr12_123163178_G_C	54	0.449438	0.261272	-0.18905	0.167016	SNP	80	178	NA	ENSG00000184209	ENSG00000184209	NA	rs1727296
QTS000036	ftp://ftp.ebi.ac.uk/pub/databases/spot/eQTL/sumstats/QTS000036/QTD000593/QTD000593.all.tsv.gz	ENSG00000256028	12	123163178	G	C	chr12_123163178_G_C	54	0.449438	0.529662	-0.114756	0.181732	SNP	80	178	NA	ENSG00000256028	ENSG00000256028	NA	rs1727296
QTS000036	ftp://ftp.ebi.ac.uk/pub/databases/spot/eQTL/sumstats/QTS000036/QTD000593/QTD000593.all.tsv.gz	ENSG00000256861	12	123163178	G	C	chr12_123163178_G_C	54	0.449438	0.868539	-0.0311308	0.187442	SNP	80	178	NA	ENSG00000256861	ENSG00000256861	NA	rs1727296
QTS000036	ftp://ftp.ebi.ac.uk/pub/databases/spot/eQTL/sumstats/QTS000036/QTD000593/QTD000593.all.tsv.gz	ENSG00000284934	12	123163178	G	C	chr12_123163178_G_C	54	0.449438	0.684996	0.0777126	0.19083	SNP	80	178	NA	ENSG00000284934	ENSG00000284934	NA	rs1727296
QTS000036	ftp://ftp.ebi.ac.uk/pub/databases/spot/eQTL/sumstats/QTS000036/QTD000593/QTD000593.all.tsv.gz	ENSG00000033030	12	123163485	C	T	chr12_123163485_C_T	45	0.353933	0.285617	-0.191295	0.177873	SNP	63	178	NA	ENSG00000033030	ENSG00000033030	NA	rs1727293
QTS000036	ftp://ftp.ebi.ac.uk/pub/databases/spot/eQTL/sumstats/QTS000036/QTD000593/QTD000593.all.tsv.gz	ENSG00000051825	12	123163485	C	T	chr12_123163485_C_T	45	0.353933	0.489254	0.134016	0.192852	SNP	63	178	NA	ENSG00000051825	ENSG00000051825	NA	rs1727293
QTS000036	ftp://ftp.ebi.ac.uk/pub/databases/spot/eQTL/sumstats/QTS000036/QTD000593/QTD000593.all.tsv.gz	ENSG00000086598	12	123163485	C	T	chr12_123163485_C_T	45	0.353933	0.788823	-0.0500771	0.1863	SNP	63	178	NA	ENSG00000086598	ENSG00000086598	NA	rs1727293
QTS000036	ftp://ftp.ebi.ac.uk/pub/databases/spot/eQTL/sumstats/QTS000036/QTD000593/QTD000593.all.tsv.gz	ENSG00000111011	12	123163485	C	T	chr12_123163485_C_T	45	0.353933	0.253168	0.213401	0.185318	SNP	63	178	NA	ENSG00000111011	ENSG00000111011	NA	rs1727293
QTS000036	ftp://ftp.ebi.ac.uk/pub/databases/spot/eQTL/sumstats/QTS000036/QTD000593/QTD000593.all.tsv.gz	ENSG00000130779	12	123163485	C	T	chr12_123163485_C_T	45	0.353933	0.786222	0.0445163	0.163547	SNP	63	178	NA	ENSG00000130779	ENSG00000130779	NA	rs1727293
QTS000036	ftp://ftp.ebi.ac.uk/pub/databases/spot/eQTL/sumstats/QTS000036/QTD000593/QTD000593.all.tsv.gz	ENSG00000130921	12	123163485	C	T	chr12_123163485_C_T	45	0.353933	0.439818	-0.135818	0.174881	SNP	63	178	NA	ENSG00000130921	ENSG00000130921	NA	rs1727293
QTS000036	ftp://ftp.ebi.ac.uk/pub/databases/spot/eQTL/sumstats/QTS000036/QTD000593/QTD000593.all.tsv.gz	ENSG00000139697	12	123163485	C	T	chr12_123163485_C_T	45	0.353933	0.158921	0.245463	0.172513	SNP	63	178	NA	ENSG00000139697	ENSG00000139697	NA	rs1727293
QTS000036	ftp://ftp.ebi.ac.uk/pub/databases/spot/eQTL/sumstats/QTS000036/QTD000593/QTD000593.all.tsv.gz	ENSG00000139722	12	123163485	C	T	chr12_123163485_C_T	45	0.353933	0.0276218	0.374402	0.166668	SNP	63	178	NA	ENSG00000139722	ENSG00000139722	NA	rs1727293
QTS000036	ftp://ftp.ebi.ac.uk/pub/databases/spot/eQTL/sumstats/QTS000036/QTD000593/QTD000593.all.tsv.gz	ENSG00000139726	12	123163485	C	T	chr12_123163485_C_T	45	0.353933	0.419132	0.145886	0.179574	SNP	63	178	NA	ENSG00000139726	ENSG00000139726	NA	rs1727293
QTS000036	ftp://ftp.ebi.ac.uk/pub/databases/spot/eQTL/sumstats/QTS000036/QTD000593/QTD000593.all.tsv.gz	ENSG00000150977	12	123163485	C	T	chr12_123163485_C_T	45	0.353933	0.280953	-0.214857	0.19784	SNP	63	178	NA	ENSG00000150977	ENSG00000150977	NA	rs1727293
QTS000036	ftp://ftp.ebi.ac.uk/pub/databases/spot/eQTL/sumstats/QTS000036/QTD000593/QTD000593.all.tsv.gz	ENSG00000182196	12	123163485	C	T	chr12_123163485_C_T	45	0.353933	0.930637	0.0142972	0.163702	SNP	63	178	NA	ENSG00000182196	ENSG00000182196	NA	rs1727293
QTS000036	ftp://ftp.ebi.ac.uk/pub/databases/spot/eQTL/sumstats/QTS000036/QTD000593/QTD000593.all.tsv.gz	ENSG00000184047	12	123163485	C	T	chr12_123163485_C_T	45	0.353933	0.785282	-0.051837	0.189587	SNP	63	178	NA	ENSG00000184047	ENSG00000184047	NA	rs1727293
QTS000036	ftp://ftp.ebi.ac.uk/pub/databases/spot/eQTL/sumstats/QTS000036/QTD000593/QTD000593.all.tsv.gz	ENSG00000184209	12	123163485	C	T	chr12_123163485_C_T	45	0.353933	0.109873	-0.265701	0.164221	SNP	63	178	NA	ENSG00000184209	ENSG00000184209	NA	rs1727293
QTS000036	ftp://ftp.ebi.ac.uk/pub/databases/spot/eQTL/sumstats/QTS000036/QTD000593/QTD000593.all.tsv.gz	ENSG00000256028	12	123163485	C	T	chr12_123163485_C_T	45	0.353933	0.485449	-0.126284	0.180139	SNP	63	178	NA	ENSG00000256028	ENSG00000256028	NA	rs1727293
QTS000036	ftp://ftp.ebi.ac.uk/pub/databases/spot/eQTL/sumstats/QTS000036/QTD000593/QTD000593.all.tsv.gz	ENSG00000256861	12	123163485	C	T	chr12_123163485_C_T	45	0.353933	0.653447	-0.0837085	0.185696	SNP	63	178	NA	ENSG00000256861	ENSG00000256861	NA	rs1727293
QTS000036	ftp://ftp.ebi.ac.uk/pub/databases/spot/eQTL/sumstats/QTS000036/QTD000593/QTD000593.all.tsv.gz	ENSG00000284934	12	123163485	C	T	chr12_123163485_C_T	45	0.353933	0.885329	-0.0274161	0.189456	SNP	63	178	NA	ENSG00000284934	ENSG00000284934	NA	rs1727293
QTS000036	ftp://ftp.ebi.ac.uk/pub/databases/spot/eQTL/sumstats/QTS000036/QTD000593/QTD000593.all.tsv.gz	ENSG00000033030	12	123163592	G	GC	chr12_123163592_G_GC	26	0.162921	0.645695	-0.0978783	0.212035	INDEL	149	178	NA	ENSG00000033030	ENSG00000033030	NA	rs5801505
QTS000036	ftp://ftp.ebi.ac.uk/pub/databases/spot/eQTL/sumstats/QTS000036/QTD000593/QTD000593.all.tsv.gz	ENSG00000051825	12	123163592	G	GC	chr12_123163592_G_GC	26	0.162921	0.80437	-0.0569486	0.229102	INDEL	149	178	NA	ENSG00000051825	ENSG00000051825	NA	rs5801505
QTS000036	ftp://ftp.ebi.ac.uk/pub/databases/spot/eQTL/sumstats/QTS000036/QTD000593/QTD000593.all.tsv.gz	ENSG00000086598	12	123163592	G	GC	chr12_123163592_G_GC	26	0.162921	0.0321096	-0.467545	0.214104	INDEL	149	178	NA	ENSG00000086598	ENSG00000086598	NA	rs5801505
QTS000036	ftp://ftp.ebi.ac.uk/pub/databases/spot/eQTL/sumstats/QTS000036/QTD000593/QTD000593.all.tsv.gz	ENSG00000111011	12	123163592	G	GC	chr12_123163592_G_GC	26	0.162921	0.783321	0.0610903	0.221356	INDEL	149	178	NA	ENSG00000111011	ENSG00000111011	NA	rs5801505
QTS000036	ftp://ftp.ebi.ac.uk/pub/databases/spot/eQTL/sumstats/QTS000036/QTD000593/QTD000593.all.tsv.gz	ENSG00000130779	12	123163592	G	GC	chr12_123163592_G_GC	26	0.162921	0.873187	-0.03104	0.193809	INDEL	149	178	NA	ENSG00000130779	ENSG00000130779	NA	rs5801505
QTS000036	ftp://ftp.ebi.ac.uk/pub/databases/spot/eQTL/sumstats/QTS000036/QTD000593/QTD000593.all.tsv.gz	ENSG00000130921	12	123163592	G	GC	chr12_123163592_G_GC	26	0.162921	0.496774	0.141606	0.20736	INDEL	149	178	NA	ENSG00000130921	ENSG00000130921	NA	rs5801505
QTS000036	ftp://ftp.ebi.ac.uk/pub/databases/spot/eQTL/sumstats/QTS000036/QTD000593/QTD000593.all.tsv.gz	ENSG00000139697	12	123163592	G	GC	chr12_123163592_G_GC	26	0.162921	0.0920614	0.346752	0.2032	INDEL	149	178	NA	ENSG00000139697	ENSG00000139697	NA	rs5801505
QTS000036	ftp://ftp.ebi.ac.uk/pub/databases/spot/eQTL/sumstats/QTS000036/QTD000593/QTD000593.all.tsv.gz	ENSG00000139722	12	123163592	G	GC	chr12_123163592_G_GC	26	0.162921	0.418447	0.165229	0.203083	INDEL	149	178	NA	ENSG00000139722	ENSG00000139722	NA	rs5801505
QTS000036	ftp://ftp.ebi.ac.uk/pub/databases/spot/eQTL/sumstats/QTS000036/QTD000593/QTD000593.all.tsv.gz	ENSG00000139726	12	123163592	G	GC	chr12_123163592_G_GC	26	0.162921	0.292309	0.224918	0.212082	INDEL	149	178	NA	ENSG00000139726	ENSG00000139726	NA	rs5801505
QTS000036	ftp://ftp.ebi.ac.uk/pub/databases/spot/eQTL/sumstats/QTS000036/QTD000593/QTD000593.all.tsv.gz	ENSG00000150977	12	123163592	G	GC	chr12_123163592_G_GC	26	0.162921	0.112493	-0.372972	0.232248	INDEL	149	178	NA	ENSG00000150977	ENSG00000150977	NA	rs5801505
QTS000036	ftp://ftp.ebi.ac.uk/pub/databases/spot/eQTL/sumstats/QTS000036/QTD000593/QTD000593.all.tsv.gz	ENSG00000182196	12	123163592	G	GC	chr12_123163592_G_GC	26	0.162921	0.661713	0.085087	0.193691	INDEL	149	178	NA	ENSG00000182196	ENSG00000182196	NA	rs5801505
QTS000036	ftp://ftp.ebi.ac.uk/pub/databases/spot/eQTL/sumstats/QTS000036/QTD000593/QTD000593.all.tsv.gz	ENSG00000184047	12	123163592	G	GC	chr12_123163592_G_GC	26	0.162921	0.242882	-0.26209	0.222659	INDEL	149	178	NA	ENSG00000184047	ENSG00000184047	NA	rs5801505
QTS000036	ftp://ftp.ebi.ac.uk/pub/databases/spot/eQTL/sumstats/QTS000036/QTD000593/QTD000593.all.tsv.gz	ENSG00000184209	12	123163592	G	GC	chr12_123163592_G_GC	26	0.162921	0.0957825	-0.327692	0.19426	INDEL	149	178	NA	ENSG00000184209	ENSG00000184209	NA	rs5801505
QTS000036	ftp://ftp.ebi.ac.uk/pub/databases/spot/eQTL/sumstats/QTS000036/QTD000593/QTD000593.all.tsv.gz	ENSG00000256028	12	123163592	G	GC	chr12_123163592_G_GC	26	0.162921	0.70678	0.0807715	0.213896	INDEL	149	178	NA	ENSG00000256028	ENSG00000256028	NA	rs5801505
QTS000036	ftp://ftp.ebi.ac.uk/pub/databases/spot/eQTL/sumstats/QTS000036/QTD000593/QTD000593.all.tsv.gz	ENSG00000256861	12	123163592	G	GC	chr12_123163592_G_GC	26	0.162921	0.760303	-0.0674079	0.220145	INDEL	149	178	NA	ENSG00000256861	ENSG00000256861	NA	rs5801505
QTS000036	ftp://ftp.ebi.ac.uk/pub/databases/spot/eQTL/sumstats/QTS000036/QTD000593/QTD000593.all.tsv.gz	ENSG00000284934	12	123163592	G	GC	chr12_123163592_G_GC	26	0.162921	0.23621	-0.265524	0.222367	INDEL	149	178	NA	ENSG00000284934	ENSG00000284934	NA	rs5801505
QTS000036	ftp://ftp.ebi.ac.uk/pub/databases/spot/eQTL/sumstats/QTS000036/QTD000593/QTD000593.all.tsv.gz	ENSG00000033030	12	123164334	C	T	chr12_123164334_C_T	54	0.449438	0.408229	-0.149567	0.179837	SNP	80	178	NA	ENSG00000033030	ENSG00000033030	NA	rs1716165
QTS000036	ftp://ftp.ebi.ac.uk/pub/databases/spot/eQTL/sumstats/QTS000036/QTD000593/QTD000593.all.tsv.gz	ENSG00000051825	12	123164334	C	T	chr12_123164334_C_T	54	0.449438	0.941479	0.0143635	0.195003	SNP	80	178	NA	ENSG00000051825	ENSG00000051825	NA	rs1716165
QTS000036	ftp://ftp.ebi.ac.uk/pub/databases/spot/eQTL/sumstats/QTS000036/QTD000593/QTD000593.all.tsv.gz	ENSG00000086598	12	123164334	C	T	chr12_123164334_C_T	54	0.449438	0.110593	-0.298202	0.184689	SNP	80	178	NA	ENSG00000086598	ENSG00000086598	NA	rs1716165
QTS000036	ftp://ftp.ebi.ac.uk/pub/databases/spot/eQTL/sumstats/QTS000036/QTD000593/QTD000593.all.tsv.gz	ENSG00000111011	12	123164334	C	T	chr12_123164334_C_T	54	0.449438	0.325479	0.185297	0.187216	SNP	80	178	NA	ENSG00000111011	ENSG00000111011	NA	rs1716165
QTS000036	ftp://ftp.ebi.ac.uk/pub/databases/spot/eQTL/sumstats/QTS000036/QTD000593/QTD000593.all.tsv.gz	ENSG00000130779	12	123164334	C	T	chr12_123164334_C_T	54	0.449438	0.823529	0.0368971	0.164874	SNP	80	178	NA	ENSG00000130779	ENSG00000130779	NA	rs1716165
QTS000036	ftp://ftp.ebi.ac.uk/pub/databases/spot/eQTL/sumstats/QTS000036/QTD000593/QTD000593.all.tsv.gz	ENSG00000130921	12	123164334	C	T	chr12_123164334_C_T	54	0.449438	0.529755	-0.111433	0.17651	SNP	80	178	NA	ENSG00000130921	ENSG00000130921	NA	rs1716165
QTS000036	ftp://ftp.ebi.ac.uk/pub/databases/spot/eQTL/sumstats/QTS000036/QTD000593/QTD000593.all.tsv.gz	ENSG00000139697	12	123164334	C	T	chr12_123164334_C_T	54	0.449438	0.16275	0.245191	0.173927	SNP	80	178	NA	ENSG00000139697	ENSG00000139697	NA	rs1716165
QTS000036	ftp://ftp.ebi.ac.uk/pub/databases/spot/eQTL/sumstats/QTS000036/QTD000593/QTD000593.all.tsv.gz	ENSG00000139722	12	123164334	C	T	chr12_123164334_C_T	54	0.449438	0.0828663	0.29897	0.170084	SNP	80	178	NA	ENSG00000139722	ENSG00000139722	NA	rs1716165
QTS000036	ftp://ftp.ebi.ac.uk/pub/databases/spot/eQTL/sumstats/QTS000036/QTD000593/QTD000593.all.tsv.gz	ENSG00000139726	12	123164334	C	T	chr12_123164334_C_T	54	0.449438	0.235099	0.21555	0.180084	SNP	80	178	NA	ENSG00000139726	ENSG00000139726	NA	rs1716165
QTS000036	ftp://ftp.ebi.ac.uk/pub/databases/spot/eQTL/sumstats/QTS000036/QTD000593/QTD000593.all.tsv.gz	ENSG00000150977	12	123164334	C	T	chr12_123164334_C_T	54	0.449438	0.977943	-0.00557505	0.200974	SNP	80	178	NA	ENSG00000150977	ENSG00000150977	NA	rs1716165
QTS000036	ftp://ftp.ebi.ac.uk/pub/databases/spot/eQTL/sumstats/QTS000036/QTD000593/QTD000593.all.tsv.gz	ENSG00000182196	12	123164334	C	T	chr12_123164334_C_T	54	0.449438	0.478264	-0.117203	0.164456	SNP	80	178	NA	ENSG00000182196	ENSG00000182196	NA	rs1716165
QTS000036	ftp://ftp.ebi.ac.uk/pub/databases/spot/eQTL/sumstats/QTS000036/QTD000593/QTD000593.all.tsv.gz	ENSG00000184047	12	123164334	C	T	chr12_123164334_C_T	54	0.449438	0.793463	0.0502122	0.191102	SNP	80	178	NA	ENSG00000184047	ENSG00000184047	NA	rs1716165
QTS000036	ftp://ftp.ebi.ac.uk/pub/databases/spot/eQTL/sumstats/QTS000036/QTD000593/QTD000593.all.tsv.gz	ENSG00000184209	12	123164334	C	T	chr12_123164334_C_T	54	0.449438	0.235075	-0.199666	0.166805	SNP	80	178	NA	ENSG00000184209	ENSG00000184209	NA	rs1716165
QTS000036	ftp://ftp.ebi.ac.uk/pub/databases/spot/eQTL/sumstats/QTS000036/QTD000593/QTD000593.all.tsv.gz	ENSG00000256028	12	123164334	C	T	chr12_123164334_C_T	54	0.449438	0.566084	-0.104765	0.181763	SNP	80	178	NA	ENSG00000256028	ENSG00000256028	NA	rs1716165
QTS000036	ftp://ftp.ebi.ac.uk/pub/databases/spot/eQTL/sumstats/QTS000036/QTD000593/QTD000593.all.tsv.gz	ENSG00000256861	12	123164334	C	T	chr12_123164334_C_T	54	0.449438	0.84807	-0.0360227	0.18738	SNP	80	178	NA	ENSG00000256861	ENSG00000256861	NA	rs1716165
QTS000036	ftp://ftp.ebi.ac.uk/pub/databases/spot/eQTL/sumstats/QTS000036/QTD000593/QTD000593.all.tsv.gz	ENSG00000284934	12	123164334	C	T	chr12_123164334_C_T	54	0.449438	0.71853	0.0690368	0.190823	SNP	80	178	NA	ENSG00000284934	ENSG00000284934	NA	rs1716165
QTS000036	ftp://ftp.ebi.ac.uk/pub/databases/spot/eQTL/sumstats/QTS000036/QTD000593/QTD000593.all.tsv.gz	ENSG00000033030	12	123164420	T	C	chr12_123164420_T_C	7	0.0393258	0.421122	-0.325778	0.402733	SNP	7	178	NA	ENSG00000033030	ENSG00000033030	NA	rs116645480
QTS000036	ftp://ftp.ebi.ac.uk/pub/databases/spot/eQTL/sumstats/QTS000036/QTD000593/QTD000593.all.tsv.gz	ENSG00000051825	12	123164420	T	C	chr12_123164420_T_C	7	0.0393258	0.401833	-0.366384	0.434548	SNP	7	178	NA	ENSG00000051825	ENSG00000051825	NA	rs116645480
QTS000036	ftp://ftp.ebi.ac.uk/pub/databases/spot/eQTL/sumstats/QTS000036/QTD000593/QTD000593.all.tsv.gz	ENSG00000086598	12	123164420	T	C	chr12_123164420_T_C	7	0.0393258	0.963945	-0.0190767	0.420615	SNP	7	178	NA	ENSG00000086598	ENSG00000086598	NA	rs116645480
QTS000036	ftp://ftp.ebi.ac.uk/pub/databases/spot/eQTL/sumstats/QTS000036/QTD000593/QTD000593.all.tsv.gz	ENSG00000111011	12	123164420	T	C	chr12_123164420_T_C	7	0.0393258	0.375705	0.373981	0.419667	SNP	7	178	NA	ENSG00000111011	ENSG00000111011	NA	rs116645480
QTS000036	ftp://ftp.ebi.ac.uk/pub/databases/spot/eQTL/sumstats/QTS000036/QTD000593/QTD000593.all.tsv.gz	ENSG00000130779	12	123164420	T	C	chr12_123164420_T_C	7	0.0393258	0.283554	-0.395771	0.366417	SNP	7	178	NA	ENSG00000130779	ENSG00000130779	NA	rs116645480
QTS000036	ftp://ftp.ebi.ac.uk/pub/databases/spot/eQTL/sumstats/QTS000036/QTD000593/QTD000593.all.tsv.gz	ENSG00000130921	12	123164420	T	C	chr12_123164420_T_C	7	0.0393258	0.164252	-0.549392	0.391122	SNP	7	178	NA	ENSG00000130921	ENSG00000130921	NA	rs116645480
QTS000036	ftp://ftp.ebi.ac.uk/pub/databases/spot/eQTL/sumstats/QTS000036/QTD000593/QTD000593.all.tsv.gz	ENSG00000139697	12	123164420	T	C	chr12_123164420_T_C	7	0.0393258	0.0573897	0.743199	0.385079	SNP	7	178	NA	ENSG00000139697	ENSG00000139697	NA	rs116645480
QTS000036	ftp://ftp.ebi.ac.uk/pub/databases/spot/eQTL/sumstats/QTS000036/QTD000593/QTD000593.all.tsv.gz	ENSG00000139722	12	123164420	T	C	chr12_123164420_T_C	7	0.0393258	0.373646	-0.345924	0.386504	SNP	7	178	NA	ENSG00000139722	ENSG00000139722	NA	rs116645480
QTS000036	ftp://ftp.ebi.ac.uk/pub/databases/spot/eQTL/sumstats/QTS000036/QTD000593/QTD000593.all.tsv.gz	ENSG00000139726	12	123164420	T	C	chr12_123164420_T_C	7	0.0393258	0.883306	0.0599372	0.40696	SNP	7	178	NA	ENSG00000139726	ENSG00000139726	NA	rs116645480
QTS000036	ftp://ftp.ebi.ac.uk/pub/databases/spot/eQTL/sumstats/QTS000036/QTD000593/QTD000593.all.tsv.gz	ENSG00000150977	12	123164420	T	C	chr12_123164420_T_C	7	0.0393258	0.155546	-0.636849	0.443909	SNP	7	178	NA	ENSG00000150977	ENSG00000150977	NA	rs116645480
QTS000036	ftp://ftp.ebi.ac.uk/pub/databases/spot/eQTL/sumstats/QTS000036/QTD000593/QTD000593.all.tsv.gz	ENSG00000182196	12	123164420	T	C	chr12_123164420_T_C	7	0.0393258	0.614147	0.186721	0.368813	SNP	7	178	NA	ENSG00000182196	ENSG00000182196	NA	rs116645480
QTS000036	ftp://ftp.ebi.ac.uk/pub/databases/spot/eQTL/sumstats/QTS000036/QTD000593/QTD000593.all.tsv.gz	ENSG00000184047	12	123164420	T	C	chr12_123164420_T_C	7	0.0393258	0.481408	-0.301868	0.426629	SNP	7	178	NA	ENSG00000184047	ENSG00000184047	NA	rs116645480
QTS000036	ftp://ftp.ebi.ac.uk/pub/databases/spot/eQTL/sumstats/QTS000036/QTD000593/QTD000593.all.tsv.gz	ENSG00000184209	12	123164420	T	C	chr12_123164420_T_C	7	0.0393258	0.471546	-0.271864	0.375697	SNP	7	178	NA	ENSG00000184209	ENSG00000184209	NA	rs116645480
QTS000036	ftp://ftp.ebi.ac.uk/pub/databases/spot/eQTL/sumstats/QTS000036/QTD000593/QTD000593.all.tsv.gz	ENSG00000256028	12	123164420	T	C	chr12_123164420_T_C	7	0.0393258	0.43174	-0.321058	0.406157	SNP	7	178	NA	ENSG00000256028	ENSG00000256028	NA	rs116645480
QTS000036	ftp://ftp.ebi.ac.uk/pub/databases/spot/eQTL/sumstats/QTS000036/QTD000593/QTD000593.all.tsv.gz	ENSG00000256861	12	123164420	T	C	chr12_123164420_T_C	7	0.0393258	0.320408	-0.416954	0.416852	SNP	7	178	NA	ENSG00000256861	ENSG00000256861	NA	rs116645480
QTS000036	ftp://ftp.ebi.ac.uk/pub/databases/spot/eQTL/sumstats/QTS000036/QTD000593/QTD000593.all.tsv.gz	ENSG00000284934	12	123164420	T	C	chr12_123164420_T_C	7	0.0393258	0.481453	-0.301521	0.426181	SNP	7	178	NA	ENSG00000284934	ENSG00000284934	NA	rs116645480
QTS000036	ftp://ftp.ebi.ac.uk/pub/databases/spot/eQTL/sumstats/QTS000036/QTD000593/QTD000593.all.tsv.gz	ENSG00000033030	12	123164939	A	G	chr12_123164939_A_G	37	0.241573	0.878943	-0.0260486	0.170442	SNP	135	178	NA	ENSG00000033030	ENSG00000033030	NA	rs1617434
QTS000036	ftp://ftp.ebi.ac.uk/pub/databases/spot/eQTL/sumstats/QTS000036/QTD000593/QTD000593.all.tsv.gz	ENSG00000051825	12	123164939	A	G	chr12_123164939_A_G	37	0.241573	0.700884	-0.070882	0.183822	SNP	135	178	NA	ENSG00000051825	ENSG00000051825	NA	rs1617434
QTS000036	ftp://ftp.ebi.ac.uk/pub/databases/spot/eQTL/sumstats/QTS000036/QTD000593/QTD000593.all.tsv.gz	ENSG00000086598	12	123164939	A	G	chr12_123164939_A_G	37	0.241573	0.0127577	-0.433884	0.170042	SNP	135	178	NA	ENSG00000086598	ENSG00000086598	NA	rs1617434
QTS000036	ftp://ftp.ebi.ac.uk/pub/databases/spot/eQTL/sumstats/QTS000036/QTD000593/QTD000593.all.tsv.gz	ENSG00000111011	12	123164939	A	G	chr12_123164939_A_G	37	0.241573	0.916659	-0.0186671	0.177788	SNP	135	178	NA	ENSG00000111011	ENSG00000111011	NA	rs1617434
QTS000036	ftp://ftp.ebi.ac.uk/pub/databases/spot/eQTL/sumstats/QTS000036/QTD000593/QTD000593.all.tsv.gz	ENSG00000130779	12	123164939	A	G	chr12_123164939_A_G	37	0.241573	0.525848	0.0989153	0.155201	SNP	135	178	NA	ENSG00000130779	ENSG00000130779	NA	rs1617434
QTS000036	ftp://ftp.ebi.ac.uk/pub/databases/spot/eQTL/sumstats/QTS000036/QTD000593/QTD000593.all.tsv.gz	ENSG00000130921	12	123164939	A	G	chr12_123164939_A_G	37	0.241573	0.803711	0.041635	0.166922	SNP	135	178	NA	ENSG00000130921	ENSG00000130921	NA	rs1617434
QTS000036	ftp://ftp.ebi.ac.uk/pub/databases/spot/eQTL/sumstats/QTS000036/QTD000593/QTD000593.all.tsv.gz	ENSG00000139697	12	123164939	A	G	chr12_123164939_A_G	37	0.241573	0.451325	0.125416	0.165639	SNP	135	178	NA	ENSG00000139697	ENSG00000139697	NA	rs1617434
QTS000036	ftp://ftp.ebi.ac.uk/pub/databases/spot/eQTL/sumstats/QTS000036/QTD000593/QTD000593.all.tsv.gz	ENSG00000139722	12	123164939	A	G	chr12_123164939_A_G	37	0.241573	0.66495	0.0711136	0.163552	SNP	135	178	NA	ENSG00000139722	ENSG00000139722	NA	rs1617434
QTS000036	ftp://ftp.ebi.ac.uk/pub/databases/spot/eQTL/sumstats/QTS000036/QTD000593/QTD000593.all.tsv.gz	ENSG00000139726	12	123164939	A	G	chr12_123164939_A_G	37	0.241573	0.135785	0.254824	0.168994	SNP	135	178	NA	ENSG00000139726	ENSG00000139726	NA	rs1617434
QTS000036	ftp://ftp.ebi.ac.uk/pub/databases/spot/eQTL/sumstats/QTS000036/QTD000593/QTD000593.all.tsv.gz	ENSG00000150977	12	123164939	A	G	chr12_123164939_A_G	37	0.241573	0.534901	-0.117916	0.189144	SNP	135	178	NA	ENSG00000150977	ENSG00000150977	NA	rs1617434
QTS000036	ftp://ftp.ebi.ac.uk/pub/databases/spot/eQTL/sumstats/QTS000036/QTD000593/QTD000593.all.tsv.gz	ENSG00000182196	12	123164939	A	G	chr12_123164939_A_G	37	0.241573	0.42778	0.12362	0.155044	SNP	135	178	NA	ENSG00000182196	ENSG00000182196	NA	rs1617434
QTS000036	ftp://ftp.ebi.ac.uk/pub/databases/spot/eQTL/sumstats/QTS000036/QTD000593/QTD000593.all.tsv.gz	ENSG00000184047	12	123164939	A	G	chr12_123164939_A_G	37	0.241573	0.428218	-0.143096	0.179642	SNP	135	178	NA	ENSG00000184047	ENSG00000184047	NA	rs1617434
QTS000036	ftp://ftp.ebi.ac.uk/pub/databases/spot/eQTL/sumstats/QTS000036/QTD000593/QTD000593.all.tsv.gz	ENSG00000184209	12	123164939	A	G	chr12_123164939_A_G	37	0.241573	0.507995	-0.105374	0.158421	SNP	135	178	NA	ENSG00000184209	ENSG00000184209	NA	rs1617434
QTS000036	ftp://ftp.ebi.ac.uk/pub/databases/spot/eQTL/sumstats/QTS000036/QTD000593/QTD000593.all.tsv.gz	ENSG00000256028	12	123164939	A	G	chr12_123164939_A_G	37	0.241573	0.65152	0.0778377	0.171649	SNP	135	178	NA	ENSG00000256028	ENSG00000256028	NA	rs1617434
QTS000036	ftp://ftp.ebi.ac.uk/pub/databases/spot/eQTL/sumstats/QTS000036/QTD000593/QTD000593.all.tsv.gz	ENSG00000256861	12	123164939	A	G	chr12_123164939_A_G	37	0.241573	0.813233	-0.0419135	0.176782	SNP	135	178	NA	ENSG00000256861	ENSG00000256861	NA	rs1617434
QTS000036	ftp://ftp.ebi.ac.uk/pub/databases/spot/eQTL/sumstats/QTS000036/QTD000593/QTD000593.all.tsv.gz	ENSG00000284934	12	123164939	A	G	chr12_123164939_A_G	37	0.241573	0.369462	-0.161838	0.179239	SNP	135	178	NA	ENSG00000284934	ENSG00000284934	NA	rs1617434
QTS000036	ftp://ftp.ebi.ac.uk/pub/databases/spot/eQTL/sumstats/QTS000036/QTD000593/QTD000593.all.tsv.gz	ENSG00000033030	12	123165015	C	CA	chr12_123165015_C_CA	46	0.292135	0.393458	-0.153892	0.179298	INDEL	125	178	NA	ENSG00000033030	ENSG00000033030	NA	rs35219995
QTS000036	ftp://ftp.ebi.ac.uk/pub/databases/spot/eQTL/sumstats/QTS000036/QTD000593/QTD000593.all.tsv.gz	ENSG00000033030	12	123165015	C	CA	chr12_123165015_C_CA	46	0.292135	0.393458	-0.153892	0.179298	INDEL	125	178	NA	ENSG00000033030	ENSG00000033030	NA	rs71757852
QTS000036	ftp://ftp.ebi.ac.uk/pub/databases/spot/eQTL/sumstats/QTS000036/QTD000593/QTD000593.all.tsv.gz	ENSG00000033030	12	123165015	CA	C	chr12_123165015_CA_C	13	0.0730337	0.309821	0.346396	0.338767	INDEL	13	178	NA	ENSG00000033030	ENSG00000033030	NA	rs1238284213
QTS000036	ftp://ftp.ebi.ac.uk/pub/databases/spot/eQTL/sumstats/QTS000036/QTD000593/QTD000593.all.tsv.gz	ENSG00000051825	12	123165015	C	CA	chr12_123165015_C_CA	46	0.292135	0.83687	-0.0401715	0.194427	INDEL	125	178	NA	ENSG00000051825	ENSG00000051825	NA	rs35219995
QTS000036	ftp://ftp.ebi.ac.uk/pub/databases/spot/eQTL/sumstats/QTS000036/QTD000593/QTD000593.all.tsv.gz	ENSG00000051825	12	123165015	C	CA	chr12_123165015_C_CA	46	0.292135	0.83687	-0.0401715	0.194427	INDEL	125	178	NA	ENSG00000051825	ENSG00000051825	NA	rs71757852
QTS000036	ftp://ftp.ebi.ac.uk/pub/databases/spot/eQTL/sumstats/QTS000036/QTD000593/QTD000593.all.tsv.gz	ENSG00000051825	12	123165015	CA	C	chr12_123165015_CA_C	13	0.0730337	0.315195	-0.369799	0.365721	INDEL	13	178	NA	ENSG00000051825	ENSG00000051825	NA	rs1238284213
QTS000036	ftp://ftp.ebi.ac.uk/pub/databases/spot/eQTL/sumstats/QTS000036/QTD000593/QTD000593.all.tsv.gz	ENSG00000086598	12	123165015	C	CA	chr12_123165015_C_CA	46	0.292135	0.447716	-0.14245	0.18664	INDEL	125	178	NA	ENSG00000086598	ENSG00000086598	NA	rs35219995
QTS000036	ftp://ftp.ebi.ac.uk/pub/databases/spot/eQTL/sumstats/QTS000036/QTD000593/QTD000593.all.tsv.gz	ENSG00000086598	12	123165015	C	CA	chr12_123165015_C_CA	46	0.292135	0.447716	-0.14245	0.18664	INDEL	125	178	NA	ENSG00000086598	ENSG00000086598	NA	rs71757852
QTS000036	ftp://ftp.ebi.ac.uk/pub/databases/spot/eQTL/sumstats/QTS000036/QTD000593/QTD000593.all.tsv.gz	ENSG00000086598	12	123165015	CA	C	chr12_123165015_CA_C	13	0.0730337	0.0475186	-0.696088	0.345501	INDEL	13	178	NA	ENSG00000086598	ENSG00000086598	NA	rs1238284213
QTS000036	ftp://ftp.ebi.ac.uk/pub/databases/spot/eQTL/sumstats/QTS000036/QTD000593/QTD000593.all.tsv.gz	ENSG00000111011	12	123165015	C	CA	chr12_123165015_C_CA	46	0.292135	0.561319	0.109403	0.1875	INDEL	125	178	NA	ENSG00000111011	ENSG00000111011	NA	rs35219995
QTS000036	ftp://ftp.ebi.ac.uk/pub/databases/spot/eQTL/sumstats/QTS000036/QTD000593/QTD000593.all.tsv.gz	ENSG00000111011	12	123165015	C	CA	chr12_123165015_C_CA	46	0.292135	0.561319	0.109403	0.1875	INDEL	125	178	NA	ENSG00000111011	ENSG00000111011	NA	rs71757852
QTS000036	ftp://ftp.ebi.ac.uk/pub/databases/spot/eQTL/sumstats/QTS000036/QTD000593/QTD000593.all.tsv.gz	ENSG00000111011	12	123165015	CA	C	chr12_123165015_CA_C	13	0.0730337	0.436394	-0.277272	0.354348	INDEL	13	178	NA	ENSG00000111011	ENSG00000111011	NA	rs1238284213
QTS000036	ftp://ftp.ebi.ac.uk/pub/databases/spot/eQTL/sumstats/QTS000036/QTD000593/QTD000593.all.tsv.gz	ENSG00000130779	12	123165015	C	CA	chr12_123165015_C_CA	46	0.292135	0.288316	0.174573	0.163243	INDEL	125	178	NA	ENSG00000130779	ENSG00000130779	NA	rs35219995
QTS000036	ftp://ftp.ebi.ac.uk/pub/databases/spot/eQTL/sumstats/QTS000036/QTD000593/QTD000593.all.tsv.gz	ENSG00000130779	12	123165015	C	CA	chr12_123165015_C_CA	46	0.292135	0.288316	0.174573	0.163243	INDEL	125	178	NA	ENSG00000130779	ENSG00000130779	NA	rs71757852
QTS000036	ftp://ftp.ebi.ac.uk/pub/databases/spot/eQTL/sumstats/QTS000036/QTD000593/QTD000593.all.tsv.gz	ENSG00000130779	12	123165015	CA	C	chr12_123165015_CA_C	13	0.0730337	0.560658	0.181596	0.310702	INDEL	13	178	NA	ENSG00000130779	ENSG00000130779	NA	rs1238284213
QTS000036	ftp://ftp.ebi.ac.uk/pub/databases/spot/eQTL/sumstats/QTS000036/QTD000593/QTD000593.all.tsv.gz	ENSG00000130921	12	123165015	C	CA	chr12_123165015_C_CA	46	0.292135	0.82971	0.0380814	0.176445	INDEL	125	178	NA	ENSG00000130921	ENSG00000130921	NA	rs35219995
QTS000036	ftp://ftp.ebi.ac.uk/pub/databases/spot/eQTL/sumstats/QTS000036/QTD000593/QTD000593.all.tsv.gz	ENSG00000130921	12	123165015	C	CA	chr12_123165015_C_CA	46	0.292135	0.82971	0.0380814	0.176445	INDEL	125	178	NA	ENSG00000130921	ENSG00000130921	NA	rs71757852
QTS000036	ftp://ftp.ebi.ac.uk/pub/databases/spot/eQTL/sumstats/QTS000036/QTD000593/QTD000593.all.tsv.gz	ENSG00000130921	12	123165015	CA	C	chr12_123165015_CA_C	13	0.0730337	0.489961	0.231095	0.333093	INDEL	13	178	NA	ENSG00000130921	ENSG00000130921	NA	rs1238284213
QTS000036	ftp://ftp.ebi.ac.uk/pub/databases/spot/eQTL/sumstats/QTS000036/QTD000593/QTD000593.all.tsv.gz	ENSG00000139697	12	123165015	C	CA	chr12_123165015_C_CA	46	0.292135	0.0810899	0.304465	0.172187	INDEL	125	178	NA	ENSG00000139697	ENSG00000139697	NA	rs35219995
QTS000036	ftp://ftp.ebi.ac.uk/pub/databases/spot/eQTL/sumstats/QTS000036/QTD000593/QTD000593.all.tsv.gz	ENSG00000139697	12	123165015	C	CA	chr12_123165015_C_CA	46	0.292135	0.0810899	0.304465	0.172187	INDEL	125	178	NA	ENSG00000139697	ENSG00000139697	NA	rs71757852
QTS000036	ftp://ftp.ebi.ac.uk/pub/databases/spot/eQTL/sumstats/QTS000036/QTD000593/QTD000593.all.tsv.gz	ENSG00000139697	12	123165015	CA	C	chr12_123165015_CA_C	13	0.0730337	0.87271	-0.0534808	0.332663	INDEL	13	178	NA	ENSG00000139697	ENSG00000139697	NA	rs1238284213
QTS000036	ftp://ftp.ebi.ac.uk/pub/databases/spot/eQTL/sumstats/QTS000036/QTD000593/QTD000593.all.tsv.gz	ENSG00000139722	12	123165015	C	CA	chr12_123165015_C_CA	46	0.292135	0.297145	0.180396	0.171825	INDEL	125	178	NA	ENSG00000139722	ENSG00000139722	NA	rs35219995
QTS000036	ftp://ftp.ebi.ac.uk/pub/databases/spot/eQTL/sumstats/QTS000036/QTD000593/QTD000593.all.tsv.gz	ENSG00000139722	12	123165015	C	CA	chr12_123165015_C_CA	46	0.292135	0.297145	0.180396	0.171825	INDEL	125	178	NA	ENSG00000139722	ENSG00000139722	NA	rs71757852
QTS000036	ftp://ftp.ebi.ac.uk/pub/databases/spot/eQTL/sumstats/QTS000036/QTD000593/QTD000593.all.tsv.gz	ENSG00000139722	12	123165015	CA	C	chr12_123165015_CA_C	13	0.0730337	0.089761	-0.552485	0.321421	INDEL	13	178	NA	ENSG00000139722	ENSG00000139722	NA	rs1238284213
QTS000036	ftp://ftp.ebi.ac.uk/pub/databases/spot/eQTL/sumstats/QTS000036/QTD000593/QTD000593.all.tsv.gz	ENSG00000139726	12	123165015	C	CA	chr12_123165015_C_CA	46	0.292135	0.822244	0.0408609	0.181243	INDEL	125	178	NA	ENSG00000139726	ENSG00000139726	NA	rs35219995
QTS000036	ftp://ftp.ebi.ac.uk/pub/databases/spot/eQTL/sumstats/QTS000036/QTD000593/QTD000593.all.tsv.gz	ENSG00000139726	12	123165015	C	CA	chr12_123165015_C_CA	46	0.292135	0.822244	0.0408609	0.181243	INDEL	125	178	NA	ENSG00000139726	ENSG00000139726	NA	rs71757852
QTS000036	ftp://ftp.ebi.ac.uk/pub/databases/spot/eQTL/sumstats/QTS000036/QTD000593/QTD000593.all.tsv.gz	ENSG00000139726	12	123165015	CA	C	chr12_123165015_CA_C	13	0.0730337	0.392504	0.293771	0.341576	INDEL	13	178	NA	ENSG00000139726	ENSG00000139726	NA	rs1238284213
QTS000036	ftp://ftp.ebi.ac.uk/pub/databases/spot/eQTL/sumstats/QTS000036/QTD000593/QTD000593.all.tsv.gz	ENSG00000150977	12	123165015	C	CA	chr12_123165015_C_CA	46	0.292135	0.00800321	-0.520951	0.191192	INDEL	125	178	NA	ENSG00000150977	ENSG00000150977	NA	rs35219995
QTS000036	ftp://ftp.ebi.ac.uk/pub/databases/spot/eQTL/sumstats/QTS000036/QTD000593/QTD000593.all.tsv.gz	ENSG00000150977	12	123165015	C	CA	chr12_123165015_C_CA	46	0.292135	0.00800321	-0.520951	0.191192	INDEL	125	178	NA	ENSG00000150977	ENSG00000150977	NA	rs71757852
QTS000036	ftp://ftp.ebi.ac.uk/pub/databases/spot/eQTL/sumstats/QTS000036/QTD000593/QTD000593.all.tsv.gz	ENSG00000150977	12	123165015	CA	C	chr12_123165015_CA_C	13	0.0730337	0.631065	0.182699	0.378882	INDEL	13	178	NA	ENSG00000150977	ENSG00000150977	NA	rs1238284213
QTS000036	ftp://ftp.ebi.ac.uk/pub/databases/spot/eQTL/sumstats/QTS000036/QTD000593/QTD000593.all.tsv.gz	ENSG00000182196	12	123165015	C	CA	chr12_123165015_C_CA	46	0.292135	0.106196	0.264427	0.161709	INDEL	125	178	NA	ENSG00000182196	ENSG00000182196	NA	rs35219995
QTS000036	ftp://ftp.ebi.ac.uk/pub/databases/spot/eQTL/sumstats/QTS000036/QTD000593/QTD000593.all.tsv.gz	ENSG00000182196	12	123165015	C	CA	chr12_123165015_C_CA	46	0.292135	0.106196	0.264427	0.161709	INDEL	125	178	NA	ENSG00000182196	ENSG00000182196	NA	rs71757852
QTS000036	ftp://ftp.ebi.ac.uk/pub/databases/spot/eQTL/sumstats/QTS000036/QTD000593/QTD000593.all.tsv.gz	ENSG00000182196	12	123165015	CA	C	chr12_123165015_CA_C	13	0.0730337	0.298533	-0.323804	0.309315	INDEL	13	178	NA	ENSG00000182196	ENSG00000182196	NA	rs1238284213
QTS000036	ftp://ftp.ebi.ac.uk/pub/databases/spot/eQTL/sumstats/QTS000036/QTD000593/QTD000593.all.tsv.gz	ENSG00000184047	12	123165015	C	CA	chr12_123165015_C_CA	46	0.292135	0.187816	-0.250506	0.188466	INDEL	125	178	NA	ENSG00000184047	ENSG00000184047	NA	rs35219995
QTS000036	ftp://ftp.ebi.ac.uk/pub/databases/spot/eQTL/sumstats/QTS000036/QTD000593/QTD000593.all.tsv.gz	ENSG00000184047	12	123165015	C	CA	chr12_123165015_C_CA	46	0.292135	0.187816	-0.250506	0.188466	INDEL	125	178	NA	ENSG00000184047	ENSG00000184047	NA	rs71757852
QTS000036	ftp://ftp.ebi.ac.uk/pub/databases/spot/eQTL/sumstats/QTS000036/QTD000593/QTD000593.all.tsv.gz	ENSG00000184047	12	123165015	CA	C	chr12_123165015_CA_C	13	0.0730337	0.246781	0.417616	0.357757	INDEL	13	178	NA	ENSG00000184047	ENSG00000184047	NA	rs1238284213
QTS000036	ftp://ftp.ebi.ac.uk/pub/databases/spot/eQTL/sumstats/QTS000036/QTD000593/QTD000593.all.tsv.gz	ENSG00000184209	12	123165015	C	CA	chr12_123165015_C_CA	46	0.292135	0.173592	-0.227863	0.165861	INDEL	125	178	NA	ENSG00000184209	ENSG00000184209	NA	rs35219995
QTS000036	ftp://ftp.ebi.ac.uk/pub/databases/spot/eQTL/sumstats/QTS000036/QTD000593/QTD000593.all.tsv.gz	ENSG00000184209	12	123165015	C	CA	chr12_123165015_C_CA	46	0.292135	0.173592	-0.227863	0.165861	INDEL	125	178	NA	ENSG00000184209	ENSG00000184209	NA	rs71757852
QTS000036	ftp://ftp.ebi.ac.uk/pub/databases/spot/eQTL/sumstats/QTS000036/QTD000593/QTD000593.all.tsv.gz	ENSG00000184209	12	123165015	CA	C	chr12_123165015_CA_C	13	0.0730337	0.120906	0.490802	0.312853	INDEL	13	178	NA	ENSG00000184209	ENSG00000184209	NA	rs1238284213
QTS000036	ftp://ftp.ebi.ac.uk/pub/databases/spot/eQTL/sumstats/QTS000036/QTD000593/QTD000593.all.tsv.gz	ENSG00000256028	12	123165015	C	CA	chr12_123165015_C_CA	46	0.292135	0.777129	0.0515826	0.181575	INDEL	125	178	NA	ENSG00000256028	ENSG00000256028	NA	rs35219995
QTS000036	ftp://ftp.ebi.ac.uk/pub/databases/spot/eQTL/sumstats/QTS000036/QTD000593/QTD000593.all.tsv.gz	ENSG00000256028	12	123165015	C	CA	chr12_123165015_C_CA	46	0.292135	0.777129	0.0515826	0.181575	INDEL	125	178	NA	ENSG00000256028	ENSG00000256028	NA	rs71757852
QTS000036	ftp://ftp.ebi.ac.uk/pub/databases/spot/eQTL/sumstats/QTS000036/QTD000593/QTD000593.all.tsv.gz	ENSG00000256028	12	123165015	CA	C	chr12_123165015_CA_C	13	0.0730337	0.983276	-0.00723393	0.343952	INDEL	13	178	NA	ENSG00000256028	ENSG00000256028	NA	rs1238284213
QTS000036	ftp://ftp.ebi.ac.uk/pub/databases/spot/eQTL/sumstats/QTS000036/QTD000593/QTD000593.all.tsv.gz	ENSG00000256861	12	123165015	C	CA	chr12_123165015_C_CA	46	0.292135	0.512226	-0.122734	0.186381	INDEL	125	178	NA	ENSG00000256861	ENSG00000256861	NA	rs35219995
QTS000036	ftp://ftp.ebi.ac.uk/pub/databases/spot/eQTL/sumstats/QTS000036/QTD000593/QTD000593.all.tsv.gz	ENSG00000256861	12	123165015	C	CA	chr12_123165015_C_CA	46	0.292135	0.512226	-0.122734	0.186381	INDEL	125	178	NA	ENSG00000256861	ENSG00000256861	NA	rs71757852
QTS000036	ftp://ftp.ebi.ac.uk/pub/databases/spot/eQTL/sumstats/QTS000036/QTD000593/QTD000593.all.tsv.gz	ENSG00000256861	12	123165015	CA	C	chr12_123165015_CA_C	13	0.0730337	0.527495	0.224043	0.352939	INDEL	13	178	NA	ENSG00000256861	ENSG00000256861	NA	rs1238284213
QTS000036	ftp://ftp.ebi.ac.uk/pub/databases/spot/eQTL/sumstats/QTS000036/QTD000593/QTD000593.all.tsv.gz	ENSG00000284934	12	123165015	C	CA	chr12_123165015_C_CA	46	0.292135	0.158255	-0.267854	0.187945	INDEL	125	178	NA	ENSG00000284934	ENSG00000284934	NA	rs35219995
QTS000036	ftp://ftp.ebi.ac.uk/pub/databases/spot/eQTL/sumstats/QTS000036/QTD000593/QTD000593.all.tsv.gz	ENSG00000284934	12	123165015	C	CA	chr12_123165015_C_CA	46	0.292135	0.158255	-0.267854	0.187945	INDEL	125	178	NA	ENSG00000284934	ENSG00000284934	NA	rs71757852
QTS000036	ftp://ftp.ebi.ac.uk/pub/databases/spot/eQTL/sumstats/QTS000036/QTD000593/QTD000593.all.tsv.gz	ENSG00000284934	12	123165015	CA	C	chr12_123165015_CA_C	13	0.0730337	0.29552	0.377107	0.357975	INDEL	13	178	NA	ENSG00000284934	ENSG00000284934	NA	rs1238284213
QTS000036	ftp://ftp.ebi.ac.uk/pub/databases/spot/eQTL/sumstats/QTS000036/QTD000593/QTD000593.all.tsv.gz	ENSG00000033030	12	123165788	C	T	chr12_123165788_C_T	48	0.398876	0.542695	-0.108104	0.176775	SNP	71	178	NA	ENSG00000033030	ENSG00000033030	NA	rs1615350
QTS000036	ftp://ftp.ebi.ac.uk/pub/databases/spot/eQTL/sumstats/QTS000036/QTD000593/QTD000593.all.tsv.gz	ENSG00000051825	12	123165788	C	T	chr12_123165788_C_T	48	0.398876	0.886893	-0.0272971	0.191261	SNP	71	178	NA	ENSG00000051825	ENSG00000051825	NA	rs1615350
QTS000036	ftp://ftp.ebi.ac.uk/pub/databases/spot/eQTL/sumstats/QTS000036/QTD000593/QTD000593.all.tsv.gz	ENSG00000086598	12	123165788	C	T	chr12_123165788_C_T	48	0.398876	0.301239	-0.190461	0.182967	SNP	71	178	NA	ENSG00000086598	ENSG00000086598	NA	rs1615350
QTS000036	ftp://ftp.ebi.ac.uk/pub/databases/spot/eQTL/sumstats/QTS000036/QTD000593/QTD000593.all.tsv.gz	ENSG00000111011	12	123165788	C	T	chr12_123165788_C_T	48	0.398876	0.494749	0.126426	0.18426	SNP	71	178	NA	ENSG00000111011	ENSG00000111011	NA	rs1615350
QTS000036	ftp://ftp.ebi.ac.uk/pub/databases/spot/eQTL/sumstats/QTS000036/QTD000593/QTD000593.all.tsv.gz	ENSG00000130779	12	123165788	C	T	chr12_123165788_C_T	48	0.398876	0.745749	0.0526137	0.161666	SNP	71	178	NA	ENSG00000130779	ENSG00000130779	NA	rs1615350
QTS000036	ftp://ftp.ebi.ac.uk/pub/databases/spot/eQTL/sumstats/QTS000036/QTD000593/QTD000593.all.tsv.gz	ENSG00000130921	12	123165788	C	T	chr12_123165788_C_T	48	0.398876	0.442423	-0.133524	0.172914	SNP	71	178	NA	ENSG00000130921	ENSG00000130921	NA	rs1615350
QTS000036	ftp://ftp.ebi.ac.uk/pub/databases/spot/eQTL/sumstats/QTS000036/QTD000593/QTD000593.all.tsv.gz	ENSG00000139697	12	123165788	C	T	chr12_123165788_C_T	48	0.398876	0.0900563	0.291164	0.16955	SNP	71	178	NA	ENSG00000139697	ENSG00000139697	NA	rs1615350
QTS000036	ftp://ftp.ebi.ac.uk/pub/databases/spot/eQTL/sumstats/QTS000036/QTD000593/QTD000593.all.tsv.gz	ENSG00000139722	12	123165788	C	T	chr12_123165788_C_T	48	0.398876	0.175644	0.229904	0.168156	SNP	71	178	NA	ENSG00000139722	ENSG00000139722	NA	rs1615350
QTS000036	ftp://ftp.ebi.ac.uk/pub/databases/spot/eQTL/sumstats/QTS000036/QTD000593/QTD000593.all.tsv.gz	ENSG00000139726	12	123165788	C	T	chr12_123165788_C_T	48	0.398876	0.156877	0.251594	0.175943	SNP	71	178	NA	ENSG00000139726	ENSG00000139726	NA	rs1615350
QTS000036	ftp://ftp.ebi.ac.uk/pub/databases/spot/eQTL/sumstats/QTS000036/QTD000593/QTD000593.all.tsv.gz	ENSG00000150977	12	123165788	C	T	chr12_123165788_C_T	48	0.398876	0.210499	-0.246381	0.195074	SNP	71	178	NA	ENSG00000150977	ENSG00000150977	NA	rs1615350
QTS000036	ftp://ftp.ebi.ac.uk/pub/databases/spot/eQTL/sumstats/QTS000036/QTD000593/QTD000593.all.tsv.gz	ENSG00000182196	12	123165788	C	T	chr12_123165788_C_T	48	0.398876	0.995313	-0.000953924	0.161862	SNP	71	178	NA	ENSG00000182196	ENSG00000182196	NA	rs1615350
QTS000036	ftp://ftp.ebi.ac.uk/pub/databases/spot/eQTL/sumstats/QTS000036/QTD000593/QTD000593.all.tsv.gz	ENSG00000184047	12	123165788	C	T	chr12_123165788_C_T	48	0.398876	0.808463	0.0456042	0.187466	SNP	71	178	NA	ENSG00000184047	ENSG00000184047	NA	rs1615350
QTS000036	ftp://ftp.ebi.ac.uk/pub/databases/spot/eQTL/sumstats/QTS000036/QTD000593/QTD000593.all.tsv.gz	ENSG00000184209	12	123165788	C	T	chr12_123165788_C_T	48	0.398876	0.239909	-0.193865	0.163652	SNP	71	178	NA	ENSG00000184209	ENSG00000184209	NA	rs1615350
QTS000036	ftp://ftp.ebi.ac.uk/pub/databases/spot/eQTL/sumstats/QTS000036/QTD000593/QTD000593.all.tsv.gz	ENSG00000256028	12	123165788	C	T	chr12_123165788_C_T	48	0.398876	0.276247	-0.194427	0.177271	SNP	71	178	NA	ENSG00000256028	ENSG00000256028	NA	rs1615350
QTS000036	ftp://ftp.ebi.ac.uk/pub/databases/spot/eQTL/sumstats/QTS000036/QTD000593/QTD000593.all.tsv.gz	ENSG00000256861	12	123165788	C	T	chr12_123165788_C_T	48	0.398876	0.75775	-0.0568763	0.18373	SNP	71	178	NA	ENSG00000256861	ENSG00000256861	NA	rs1615350
QTS000036	ftp://ftp.ebi.ac.uk/pub/databases/spot/eQTL/sumstats/QTS000036/QTD000593/QTD000593.all.tsv.gz	ENSG00000284934	12	123165788	C	T	chr12_123165788_C_T	48	0.398876	0.745189	0.061066	0.18721	SNP	71	178	NA	ENSG00000284934	ENSG00000284934	NA	rs1615350
QTS000036	ftp://ftp.ebi.ac.uk/pub/databases/spot/eQTL/sumstats/QTS000036/QTD000593/QTD000593.all.tsv.gz	ENSG00000033030	12	123166167	A	G	chr12_123166167_A_G	54	0.449438	0.410859	-0.148768	0.179889	SNP	80	178	NA	ENSG00000033030	ENSG00000033030	NA	rs1618679
QTS000036	ftp://ftp.ebi.ac.uk/pub/databases/spot/eQTL/sumstats/QTS000036/QTD000593/QTD000593.all.tsv.gz	ENSG00000051825	12	123166167	A	G	chr12_123166167_A_G	54	0.449438	0.89494	0.0258427	0.195032	SNP	80	178	NA	ENSG00000051825	ENSG00000051825	NA	rs1618679
QTS000036	ftp://ftp.ebi.ac.uk/pub/databases/spot/eQTL/sumstats/QTS000036/QTD000593/QTD000593.all.tsv.gz	ENSG00000086598	12	123166167	A	G	chr12_123166167_A_G	54	0.449438	0.113754	-0.2957	0.184787	SNP	80	178	NA	ENSG00000086598	ENSG00000086598	NA	rs1618679
QTS000036	ftp://ftp.ebi.ac.uk/pub/databases/spot/eQTL/sumstats/QTS000036/QTD000593/QTD000593.all.tsv.gz	ENSG00000111011	12	123166167	A	G	chr12_123166167_A_G	54	0.449438	0.349423	0.176431	0.187375	SNP	80	178	NA	ENSG00000111011	ENSG00000111011	NA	rs1618679
QTS000036	ftp://ftp.ebi.ac.uk/pub/databases/spot/eQTL/sumstats/QTS000036/QTD000593/QTD000593.all.tsv.gz	ENSG00000130779	12	123166167	A	G	chr12_123166167_A_G	54	0.449438	0.79093	0.0438689	0.16489	SNP	80	178	NA	ENSG00000130779	ENSG00000130779	NA	rs1618679
QTS000036	ftp://ftp.ebi.ac.uk/pub/databases/spot/eQTL/sumstats/QTS000036/QTD000593/QTD000593.all.tsv.gz	ENSG00000130921	12	123166167	A	G	chr12_123166167_A_G	54	0.449438	0.49677	-0.120514	0.176472	SNP	80	178	NA	ENSG00000130921	ENSG00000130921	NA	rs1618679
QTS000036	ftp://ftp.ebi.ac.uk/pub/databases/spot/eQTL/sumstats/QTS000036/QTD000593/QTD000593.all.tsv.gz	ENSG00000139697	12	123166167	A	G	chr12_123166167_A_G	54	0.449438	0.151612	0.251831	0.173842	SNP	80	178	NA	ENSG00000139697	ENSG00000139697	NA	rs1618679
QTS000036	ftp://ftp.ebi.ac.uk/pub/databases/spot/eQTL/sumstats/QTS000036/QTD000593/QTD000593.all.tsv.gz	ENSG00000139722	12	123166167	A	G	chr12_123166167_A_G	54	0.449438	0.0795637	0.302237	0.170048	SNP	80	178	NA	ENSG00000139722	ENSG00000139722	NA	rs1618679
QTS000036	ftp://ftp.ebi.ac.uk/pub/databases/spot/eQTL/sumstats/QTS000036/QTD000593/QTD000593.all.tsv.gz	ENSG00000139726	12	123166167	A	G	chr12_123166167_A_G	54	0.449438	0.244136	0.211532	0.180191	SNP	80	178	NA	ENSG00000139726	ENSG00000139726	NA	rs1618679
QTS000036	ftp://ftp.ebi.ac.uk/pub/databases/spot/eQTL/sumstats/QTS000036/QTD000593/QTD000593.all.tsv.gz	ENSG00000150977	12	123166167	A	G	chr12_123166167_A_G	54	0.449438	0.989002	0.00278014	0.201022	SNP	80	178	NA	ENSG00000150977	ENSG00000150977	NA	rs1618679
QTS000036	ftp://ftp.ebi.ac.uk/pub/databases/spot/eQTL/sumstats/QTS000036/QTD000593/QTD000593.all.tsv.gz	ENSG00000182196	12	123166167	A	G	chr12_123166167_A_G	54	0.449438	0.436287	-0.128655	0.164381	SNP	80	178	NA	ENSG00000182196	ENSG00000182196	NA	rs1618679
QTS000036	ftp://ftp.ebi.ac.uk/pub/databases/spot/eQTL/sumstats/QTS000036/QTD000593/QTD000593.all.tsv.gz	ENSG00000184047	12	123166167	A	G	chr12_123166167_A_G	54	0.449438	0.760544	0.0584582	0.191115	SNP	80	178	NA	ENSG00000184047	ENSG00000184047	NA	rs1618679
QTS000036	ftp://ftp.ebi.ac.uk/pub/databases/spot/eQTL/sumstats/QTS000036/QTD000593/QTD000593.all.tsv.gz	ENSG00000184209	12	123166167	A	G	chr12_123166167_A_G	54	0.449438	0.260429	-0.189374	0.167005	SNP	80	178	NA	ENSG00000184209	ENSG00000184209	NA	rs1618679
QTS000036	ftp://ftp.ebi.ac.uk/pub/databases/spot/eQTL/sumstats/QTS000036/QTD000593/QTD000593.all.tsv.gz	ENSG00000256028	12	123166167	A	G	chr12_123166167_A_G	54	0.449438	0.529527	-0.114789	0.181725	SNP	80	178	NA	ENSG00000256028	ENSG00000256028	NA	rs1618679
QTS000036	ftp://ftp.ebi.ac.uk/pub/databases/spot/eQTL/sumstats/QTS000036/QTD000593/QTD000593.all.tsv.gz	ENSG00000256861	12	123166167	A	G	chr12_123166167_A_G	54	0.449438	0.868294	-0.0311882	0.187435	SNP	80	178	NA	ENSG00000256861	ENSG00000256861	NA	rs1618679
QTS000036	ftp://ftp.ebi.ac.uk/pub/databases/spot/eQTL/sumstats/QTS000036/QTD000593/QTD000593.all.tsv.gz	ENSG00000284934	12	123166167	A	G	chr12_123166167_A_G	54	0.449438	0.684064	0.0779525	0.190822	SNP	80	178	NA	ENSG00000284934	ENSG00000284934	NA	rs1618679
QTS000036	ftp://ftp.ebi.ac.uk/pub/databases/spot/eQTL/sumstats/QTS000036/QTD000593/QTD000593.all.tsv.gz	ENSG00000033030	12	123166471	T	C	chr12_123166471_T_C	54	0.449438	0.411628	-0.148532	0.1799	SNP	80	178	NA	ENSG00000033030	ENSG00000033030	NA	rs1621194
QTS000036	ftp://ftp.ebi.ac.uk/pub/databases/spot/eQTL/sumstats/QTS000036/QTD000593/QTD000593.all.tsv.gz	ENSG00000051825	12	123166471	T	C	chr12_123166471_T_C	54	0.449438	0.892666	0.0264067	0.195041	SNP	80	178	NA	ENSG00000051825	ENSG00000051825	NA	rs1621194
QTS000036	ftp://ftp.ebi.ac.uk/pub/databases/spot/eQTL/sumstats/QTS000036/QTD000593/QTD000593.all.tsv.gz	ENSG00000086598	12	123166471	T	C	chr12_123166471_T_C	54	0.449438	0.11409	-0.295444	0.184802	SNP	80	178	NA	ENSG00000086598	ENSG00000086598	NA	rs1621194
QTS000036	ftp://ftp.ebi.ac.uk/pub/databases/spot/eQTL/sumstats/QTS000036/QTD000593/QTD000593.all.tsv.gz	ENSG00000111011	12	123166471	T	C	chr12_123166471_T_C	54	0.449438	0.34792	0.176988	0.187377	SNP	80	178	NA	ENSG00000111011	ENSG00000111011	NA	rs1621194
QTS000036	ftp://ftp.ebi.ac.uk/pub/databases/spot/eQTL/sumstats/QTS000036/QTD000593/QTD000593.all.tsv.gz	ENSG00000130779	12	123166471	T	C	chr12_123166471_T_C	54	0.449438	0.790396	0.0439858	0.164897	SNP	80	178	NA	ENSG00000130779	ENSG00000130779	NA	rs1621194
QTS000036	ftp://ftp.ebi.ac.uk/pub/databases/spot/eQTL/sumstats/QTS000036/QTD000593/QTD000593.all.tsv.gz	ENSG00000130921	12	123166471	T	C	chr12_123166471_T_C	54	0.449438	0.497552	-0.120302	0.176483	SNP	80	178	NA	ENSG00000130921	ENSG00000130921	NA	rs1621194
QTS000036	ftp://ftp.ebi.ac.uk/pub/databases/spot/eQTL/sumstats/QTS000036/QTD000593/QTD000593.all.tsv.gz	ENSG00000139697	12	123166471	T	C	chr12_123166471_T_C	54	0.449438	0.151666	0.25181	0.173851	SNP	80	178	NA	ENSG00000139697	ENSG00000139697	NA	rs1621194
QTS000036	ftp://ftp.ebi.ac.uk/pub/databases/spot/eQTL/sumstats/QTS000036/QTD000593/QTD000593.all.tsv.gz	ENSG00000139722	12	123166471	T	C	chr12_123166471_T_C	54	0.449438	0.0792695	0.302542	0.17005	SNP	80	178	NA	ENSG00000139722	ENSG00000139722	NA	rs1621194
QTS000036	ftp://ftp.ebi.ac.uk/pub/databases/spot/eQTL/sumstats/QTS000036/QTD000593/QTD000593.all.tsv.gz	ENSG00000139726	12	123166471	T	C	chr12_123166471_T_C	54	0.449438	0.243596	0.211783	0.180196	SNP	80	178	NA	ENSG00000139726	ENSG00000139726	NA	rs1621194
QTS000036	ftp://ftp.ebi.ac.uk/pub/databases/spot/eQTL/sumstats/QTS000036/QTD000593/QTD000593.all.tsv.gz	ENSG00000150977	12	123166471	T	C	chr12_123166471_T_C	54	0.449438	0.988667	0.00286514	0.201032	SNP	80	178	NA	ENSG00000150977	ENSG00000150977	NA	rs1621194
QTS000036	ftp://ftp.ebi.ac.uk/pub/databases/spot/eQTL/sumstats/QTS000036/QTD000593/QTD000593.all.tsv.gz	ENSG00000182196	12	123166471	T	C	chr12_123166471_T_C	54	0.449438	0.437377	-0.128358	0.164392	SNP	80	178	NA	ENSG00000182196	ENSG00000182196	NA	rs1621194
QTS000036	ftp://ftp.ebi.ac.uk/pub/databases/spot/eQTL/sumstats/QTS000036/QTD000593/QTD000593.all.tsv.gz	ENSG00000184047	12	123166471	T	C	chr12_123166471_T_C	54	0.449438	0.760145	0.0585614	0.191124	SNP	80	178	NA	ENSG00000184047	ENSG00000184047	NA	rs1621194
QTS000036	ftp://ftp.ebi.ac.uk/pub/databases/spot/eQTL/sumstats/QTS000036/QTD000593/QTD000593.all.tsv.gz	ENSG00000184209	12	123166471	T	C	chr12_123166471_T_C	54	0.449438	0.261259	-0.189057	0.167018	SNP	80	178	NA	ENSG00000184209	ENSG00000184209	NA	rs1621194
QTS000036	ftp://ftp.ebi.ac.uk/pub/databases/spot/eQTL/sumstats/QTS000036/QTD000593/QTD000593.all.tsv.gz	ENSG00000256028	12	123166471	T	C	chr12_123166471_T_C	54	0.449438	0.530138	-0.114625	0.181735	SNP	80	178	NA	ENSG00000256028	ENSG00000256028	NA	rs1621194
QTS000036	ftp://ftp.ebi.ac.uk/pub/databases/spot/eQTL/sumstats/QTS000036/QTD000593/QTD000593.all.tsv.gz	ENSG00000256861	12	123166471	T	C	chr12_123166471_T_C	54	0.449438	0.869676	-0.0308596	0.187445	SNP	80	178	NA	ENSG00000256861	ENSG00000256861	NA	rs1621194
QTS000036	ftp://ftp.ebi.ac.uk/pub/databases/spot/eQTL/sumstats/QTS000036/QTD000593/QTD000593.all.tsv.gz	ENSG00000284934	12	123166471	T	C	chr12_123166471_T_C	54	0.449438	0.683767	0.0780336	0.190831	SNP	80	178	NA	ENSG00000284934	ENSG00000284934	NA	rs1621194
QTS000036	ftp://ftp.ebi.ac.uk/pub/databases/spot/eQTL/sumstats/QTS000036/QTD000593/QTD000593.all.tsv.gz	ENSG00000033030	12	123166615	A	G	chr12_123166615_A_G	54	0.449438	0.411417	-0.148599	0.179899	SNP	80	178	NA	ENSG00000033030	ENSG00000033030	NA	rs1716167
QTS000036	ftp://ftp.ebi.ac.uk/pub/databases/spot/eQTL/sumstats/QTS000036/QTD000593/QTD000593.all.tsv.gz	ENSG00000051825	12	123166615	A	G	chr12_123166615_A_G	54	0.449438	0.893879	0.0261065	0.195041	SNP	80	178	NA	ENSG00000051825	ENSG00000051825	NA	rs1716167
QTS000036	ftp://ftp.ebi.ac.uk/pub/databases/spot/eQTL/sumstats/QTS000036/QTD000593/QTD000593.all.tsv.gz	ENSG00000086598	12	123166615	A	G	chr12_123166615_A_G	54	0.449438	0.114033	-0.29549	0.184801	SNP	80	178	NA	ENSG00000086598	ENSG00000086598	NA	rs1716167
QTS000036	ftp://ftp.ebi.ac.uk/pub/databases/spot/eQTL/sumstats/QTS000036/QTD000593/QTD000593.all.tsv.gz	ENSG00000111011	12	123166615	A	G	chr12_123166615_A_G	54	0.449438	0.347971	0.176969	0.187377	SNP	80	178	NA	ENSG00000111011	ENSG00000111011	NA	rs1716167
QTS000036	ftp://ftp.ebi.ac.uk/pub/databases/spot/eQTL/sumstats/QTS000036/QTD000593/QTD000593.all.tsv.gz	ENSG00000130779	12	123166615	A	G	chr12_123166615_A_G	54	0.449438	0.790132	0.0440425	0.164897	SNP	80	178	NA	ENSG00000130779	ENSG00000130779	NA	rs1716167
QTS000036	ftp://ftp.ebi.ac.uk/pub/databases/spot/eQTL/sumstats/QTS000036/QTD000593/QTD000593.all.tsv.gz	ENSG00000130921	12	123166615	A	G	chr12_123166615_A_G	54	0.449438	0.497573	-0.120296	0.176483	SNP	80	178	NA	ENSG00000130921	ENSG00000130921	NA	rs1716167
QTS000036	ftp://ftp.ebi.ac.uk/pub/databases/spot/eQTL/sumstats/QTS000036/QTD000593/QTD000593.all.tsv.gz	ENSG00000139697	12	123166615	A	G	chr12_123166615_A_G	54	0.449438	0.151094	0.252158	0.173844	SNP	80	178	NA	ENSG00000139697	ENSG00000139697	NA	rs1716167
QTS000036	ftp://ftp.ebi.ac.uk/pub/databases/spot/eQTL/sumstats/QTS000036/QTD000593/QTD000593.all.tsv.gz	ENSG00000139722	12	123166615	A	G	chr12_123166615_A_G	54	0.449438	0.0792043	0.302606	0.170048	SNP	80	178	NA	ENSG00000139722	ENSG00000139722	NA	rs1716167
QTS000036	ftp://ftp.ebi.ac.uk/pub/databases/spot/eQTL/sumstats/QTS000036/QTD000593/QTD000593.all.tsv.gz	ENSG00000139726	12	123166615	A	G	chr12_123166615_A_G	54	0.449438	0.243328	0.211902	0.180194	SNP	80	178	NA	ENSG00000139726	ENSG00000139726	NA	rs1716167
QTS000036	ftp://ftp.ebi.ac.uk/pub/databases/spot/eQTL/sumstats/QTS000036/QTD000593/QTD000593.all.tsv.gz	ENSG00000150977	12	123166615	A	G	chr12_123166615_A_G	54	0.449438	0.988224	0.00297715	0.201032	SNP	80	178	NA	ENSG00000150977	ENSG00000150977	NA	rs1716167
QTS000036	ftp://ftp.ebi.ac.uk/pub/databases/spot/eQTL/sumstats/QTS000036/QTD000593/QTD000593.all.tsv.gz	ENSG00000182196	12	123166615	A	G	chr12_123166615_A_G	54	0.449438	0.436259	-0.12867	0.164389	SNP	80	178	NA	ENSG00000182196	ENSG00000182196	NA	rs1716167
QTS000036	ftp://ftp.ebi.ac.uk/pub/databases/spot/eQTL/sumstats/QTS000036/QTD000593/QTD000593.all.tsv.gz	ENSG00000184047	12	123166615	A	G	chr12_123166615_A_G	54	0.449438	0.760169	0.0585555	0.191124	SNP	80	178	NA	ENSG00000184047	ENSG00000184047	NA	rs1716167
QTS000036	ftp://ftp.ebi.ac.uk/pub/databases/spot/eQTL/sumstats/QTS000036/QTD000593/QTD000593.all.tsv.gz	ENSG00000184209	12	123166615	A	G	chr12_123166615_A_G	54	0.449438	0.261152	-0.189099	0.167017	SNP	80	178	NA	ENSG00000184209	ENSG00000184209	NA	rs1716167
QTS000036	ftp://ftp.ebi.ac.uk/pub/databases/spot/eQTL/sumstats/QTS000036/QTD000593/QTD000593.all.tsv.gz	ENSG00000256028	12	123166615	A	G	chr12_123166615_A_G	54	0.449438	0.529516	-0.114798	0.181734	SNP	80	178	NA	ENSG00000256028	ENSG00000256028	NA	rs1716167
QTS000036	ftp://ftp.ebi.ac.uk/pub/databases/spot/eQTL/sumstats/QTS000036/QTD000593/QTD000593.all.tsv.gz	ENSG00000256861	12	123166615	A	G	chr12_123166615_A_G	54	0.449438	0.870002	-0.0307816	0.187445	SNP	80	178	NA	ENSG00000256861	ENSG00000256861	NA	rs1716167
QTS000036	ftp://ftp.ebi.ac.uk/pub/databases/spot/eQTL/sumstats/QTS000036/QTD000593/QTD000593.all.tsv.gz	ENSG00000284934	12	123166615	A	G	chr12_123166615_A_G	54	0.449438	0.683754	0.0780369	0.190831	SNP	80	178	NA	ENSG00000284934	ENSG00000284934	NA	rs1716167
QTS000036	ftp://ftp.ebi.ac.uk/pub/databases/spot/eQTL/sumstats/QTS000036/QTD000593/QTD000593.all.tsv.gz	ENSG00000033030	12	123167419	G	C	chr12_123167419_G_C	54	0.449438	0.411084	-0.148719	0.179916	SNP	80	178	NA	ENSG00000033030	ENSG00000033030	NA	rs1716168
QTS000036	ftp://ftp.ebi.ac.uk/pub/databases/spot/eQTL/sumstats/QTS000036/QTD000593/QTD000593.all.tsv.gz	ENSG00000051825	12	123167419	G	C	chr12_123167419_G_C	54	0.449438	0.893934	0.0260954	0.19506	SNP	80	178	NA	ENSG00000051825	ENSG00000051825	NA	rs1716168
QTS000036	ftp://ftp.ebi.ac.uk/pub/databases/spot/eQTL/sumstats/QTS000036/QTD000593/QTD000593.all.tsv.gz	ENSG00000086598	12	123167419	G	C	chr12_123167419_G_C	54	0.449438	0.113984	-0.295558	0.184818	SNP	80	178	NA	ENSG00000086598	ENSG00000086598	NA	rs1716168
QTS000036	ftp://ftp.ebi.ac.uk/pub/databases/spot/eQTL/sumstats/QTS000036/QTD000593/QTD000593.all.tsv.gz	ENSG00000111011	12	123167419	G	C	chr12_123167419_G_C	54	0.449438	0.348447	0.176812	0.187398	SNP	80	178	NA	ENSG00000111011	ENSG00000111011	NA	rs1716168
QTS000036	ftp://ftp.ebi.ac.uk/pub/databases/spot/eQTL/sumstats/QTS000036/QTD000593/QTD000593.all.tsv.gz	ENSG00000130779	12	123167419	G	C	chr12_123167419_G_C	54	0.449438	0.79092	0.0438777	0.164914	SNP	80	178	NA	ENSG00000130779	ENSG00000130779	NA	rs1716168
QTS000036	ftp://ftp.ebi.ac.uk/pub/databases/spot/eQTL/sumstats/QTS000036/QTD000593/QTD000593.all.tsv.gz	ENSG00000130921	12	123167419	G	C	chr12_123167419_G_C	54	0.449438	0.497786	-0.120248	0.176501	SNP	80	178	NA	ENSG00000130921	ENSG00000130921	NA	rs1716168
QTS000036	ftp://ftp.ebi.ac.uk/pub/databases/spot/eQTL/sumstats/QTS000036/QTD000593/QTD000593.all.tsv.gz	ENSG00000139697	12	123167419	G	C	chr12_123167419_G_C	54	0.449438	0.151324	0.252042	0.173864	SNP	80	178	NA	ENSG00000139697	ENSG00000139697	NA	rs1716168
QTS000036	ftp://ftp.ebi.ac.uk/pub/databases/spot/eQTL/sumstats/QTS000036/QTD000593/QTD000593.all.tsv.gz	ENSG00000139722	12	123167419	G	C	chr12_123167419_G_C	54	0.449438	0.0793799	0.302462	0.170069	SNP	80	178	NA	ENSG00000139722	ENSG00000139722	NA	rs1716168
QTS000036	ftp://ftp.ebi.ac.uk/pub/databases/spot/eQTL/sumstats/QTS000036/QTD000593/QTD000593.all.tsv.gz	ENSG00000139726	12	123167419	G	C	chr12_123167419_G_C	54	0.449438	0.243332	0.211921	0.180211	SNP	80	178	NA	ENSG00000139726	ENSG00000139726	NA	rs1716168
QTS000036	ftp://ftp.ebi.ac.uk/pub/databases/spot/eQTL/sumstats/QTS000036/QTD000593/QTD000593.all.tsv.gz	ENSG00000150977	12	123167419	G	C	chr12_123167419_G_C	54	0.449438	0.9881	0.00300862	0.201051	SNP	80	178	NA	ENSG00000150977	ENSG00000150977	NA	rs1716168
QTS000036	ftp://ftp.ebi.ac.uk/pub/databases/spot/eQTL/sumstats/QTS000036/QTD000593/QTD000593.all.tsv.gz	ENSG00000182196	12	123167419	G	C	chr12_123167419_G_C	54	0.449438	0.43691	-0.1285	0.164407	SNP	80	178	NA	ENSG00000182196	ENSG00000182196	NA	rs1716168
QTS000036	ftp://ftp.ebi.ac.uk/pub/databases/spot/eQTL/sumstats/QTS000036/QTD000593/QTD000593.all.tsv.gz	ENSG00000184047	12	123167419	G	C	chr12_123167419_G_C	54	0.449438	0.760462	0.0584874	0.191143	SNP	80	178	NA	ENSG00000184047	ENSG00000184047	NA	rs1716168
QTS000036	ftp://ftp.ebi.ac.uk/pub/databases/spot/eQTL/sumstats/QTS000036/QTD000593/QTD000593.all.tsv.gz	ENSG00000184209	12	123167419	G	C	chr12_123167419_G_C	54	0.449438	0.261327	-0.189048	0.167034	SNP	80	178	NA	ENSG00000184209	ENSG00000184209	NA	rs1716168
QTS000036	ftp://ftp.ebi.ac.uk/pub/databases/spot/eQTL/sumstats/QTS000036/QTD000593/QTD000593.all.tsv.gz	ENSG00000256028	12	123167419	G	C	chr12_123167419_G_C	54	0.449438	0.529907	-0.1147	0.181752	SNP	80	178	NA	ENSG00000256028	ENSG00000256028	NA	rs1716168
QTS000036	ftp://ftp.ebi.ac.uk/pub/databases/spot/eQTL/sumstats/QTS000036/QTD000593/QTD000593.all.tsv.gz	ENSG00000256861	12	123167419	G	C	chr12_123167419_G_C	54	0.449438	0.869392	-0.0309304	0.187463	SNP	80	178	NA	ENSG00000256861	ENSG00000256861	NA	rs1716168
QTS000036	ftp://ftp.ebi.ac.uk/pub/databases/spot/eQTL/sumstats/QTS000036/QTD000593/QTD000593.all.tsv.gz	ENSG00000284934	12	123167419	G	C	chr12_123167419_G_C	54	0.449438	0.684055	0.0779662	0.190849	SNP	80	178	NA	ENSG00000284934	ENSG00000284934	NA	rs1716168
QTS000036	ftp://ftp.ebi.ac.uk/pub/databases/spot/eQTL/sumstats/QTS000036/QTD000593/QTD000593.all.tsv.gz	ENSG00000033030	12	123167514	C	G	chr12_123167514_C_G	10	0.0674157	0.661245	0.117319	0.266669	SNP	12	178	NA	ENSG00000033030	ENSG00000033030	NA	rs74717258
QTS000036	ftp://ftp.ebi.ac.uk/pub/databases/spot/eQTL/sumstats/QTS000036/QTD000593/QTD000593.all.tsv.gz	ENSG00000051825	12	123167514	C	G	chr12_123167514_C_G	10	0.0674157	0.458812	-0.213829	0.287155	SNP	12	178	NA	ENSG00000051825	ENSG00000051825	NA	rs74717258
QTS000036	ftp://ftp.ebi.ac.uk/pub/databases/spot/eQTL/sumstats/QTS000036/QTD000593/QTD000593.all.tsv.gz	ENSG00000086598	12	123167514	C	G	chr12_123167514_C_G	10	0.0674157	0.478719	-0.197012	0.27673	SNP	12	178	NA	ENSG00000086598	ENSG00000086598	NA	rs74717258
QTS000036	ftp://ftp.ebi.ac.uk/pub/databases/spot/eQTL/sumstats/QTS000036/QTD000593/QTD000593.all.tsv.gz	ENSG00000111011	12	123167514	C	G	chr12_123167514_C_G	10	0.0674157	0.00517584	-0.761172	0.264264	SNP	12	178	NA	ENSG00000111011	ENSG00000111011	NA	rs74717258
QTS000036	ftp://ftp.ebi.ac.uk/pub/databases/spot/eQTL/sumstats/QTS000036/QTD000593/QTD000593.all.tsv.gz	ENSG00000130779	12	123167514	C	G	chr12_123167514_C_G	10	0.0674157	0.783156	0.0672906	0.243632	SNP	12	178	NA	ENSG00000130779	ENSG00000130779	NA	rs74717258
QTS000036	ftp://ftp.ebi.ac.uk/pub/databases/spot/eQTL/sumstats/QTS000036/QTD000593/QTD000593.all.tsv.gz	ENSG00000130921	12	123167514	C	G	chr12_123167514_C_G	10	0.0674157	0.79629	0.0677336	0.261448	SNP	12	178	NA	ENSG00000130921	ENSG00000130921	NA	rs74717258
QTS000036	ftp://ftp.ebi.ac.uk/pub/databases/spot/eQTL/sumstats/QTS000036/QTD000593/QTD000593.all.tsv.gz	ENSG00000139697	12	123167514	C	G	chr12_123167514_C_G	10	0.0674157	0.14424	-0.37884	0.256738	SNP	12	178	NA	ENSG00000139697	ENSG00000139697	NA	rs74717258
QTS000036	ftp://ftp.ebi.ac.uk/pub/databases/spot/eQTL/sumstats/QTS000036/QTD000593/QTD000593.all.tsv.gz	ENSG00000139722	12	123167514	C	G	chr12_123167514_C_G	10	0.0674157	0.1218	-0.395019	0.252413	SNP	12	178	NA	ENSG00000139722	ENSG00000139722	NA	rs74717258
QTS000036	ftp://ftp.ebi.ac.uk/pub/databases/spot/eQTL/sumstats/QTS000036/QTD000593/QTD000593.all.tsv.gz	ENSG00000139726	12	123167514	C	G	chr12_123167514_C_G	10	0.0674157	0.170245	0.367386	0.265315	SNP	12	178	NA	ENSG00000139726	ENSG00000139726	NA	rs74717258
QTS000036	ftp://ftp.ebi.ac.uk/pub/databases/spot/eQTL/sumstats/QTS000036/QTD000593/QTD000593.all.tsv.gz	ENSG00000150977	12	123167514	C	G	chr12_123167514_C_G	10	0.0674157	0.621833	0.146881	0.296546	SNP	12	178	NA	ENSG00000150977	ENSG00000150977	NA	rs74717258
QTS000036	ftp://ftp.ebi.ac.uk/pub/databases/spot/eQTL/sumstats/QTS000036/QTD000593/QTD000593.all.tsv.gz	ENSG00000182196	12	123167514	C	G	chr12_123167514_C_G	10	0.0674157	0.913772	0.0264949	0.24386	SNP	12	178	NA	ENSG00000182196	ENSG00000182196	NA	rs74717258
QTS000036	ftp://ftp.ebi.ac.uk/pub/databases/spot/eQTL/sumstats/QTS000036/QTD000593/QTD000593.all.tsv.gz	ENSG00000184047	12	123167514	C	G	chr12_123167514_C_G	10	0.0674157	0.711513	-0.104802	0.282309	SNP	12	178	NA	ENSG00000184047	ENSG00000184047	NA	rs74717258
QTS000036	ftp://ftp.ebi.ac.uk/pub/databases/spot/eQTL/sumstats/QTS000036/QTD000593/QTD000593.all.tsv.gz	ENSG00000184209	12	123167514	C	G	chr12_123167514_C_G	10	0.0674157	0.0629227	0.45904	0.243163	SNP	12	178	NA	ENSG00000184209	ENSG00000184209	NA	rs74717258
QTS000036	ftp://ftp.ebi.ac.uk/pub/databases/spot/eQTL/sumstats/QTS000036/QTD000593/QTD000593.all.tsv.gz	ENSG00000256028	12	123167514	C	G	chr12_123167514_C_G	10	0.0674157	0.136861	0.398871	0.265262	SNP	12	178	NA	ENSG00000256028	ENSG00000256028	NA	rs74717258
QTS000036	ftp://ftp.ebi.ac.uk/pub/databases/spot/eQTL/sumstats/QTS000036/QTD000593/QTD000593.all.tsv.gz	ENSG00000256861	12	123167514	C	G	chr12_123167514_C_G	10	0.0674157	0.146393	-0.40082	0.273112	SNP	12	178	NA	ENSG00000256861	ENSG00000256861	NA	rs74717258
QTS000036	ftp://ftp.ebi.ac.uk/pub/databases/spot/eQTL/sumstats/QTS000036/QTD000593/QTD000593.all.tsv.gz	ENSG00000284934	12	123167514	C	G	chr12_123167514_C_G	10	0.0674157	0.492214	-0.194202	0.28138	SNP	12	178	NA	ENSG00000284934	ENSG00000284934	NA	rs74717258
QTS000036	ftp://ftp.ebi.ac.uk/pub/databases/spot/eQTL/sumstats/QTS000036/QTD000593/QTD000593.all.tsv.gz	ENSG00000033030	12	123168341	C	CT	chr12_123168341_C_CT	14	0.0842697	0.394739	0.246651	0.288153	INDEL	15	178	NA	ENSG00000033030	ENSG00000033030	NA	rs1461517998
QTS000036	ftp://ftp.ebi.ac.uk/pub/databases/spot/eQTL/sumstats/QTS000036/QTD000593/QTD000593.all.tsv.gz	ENSG00000051825	12	123168341	C	CT	chr12_123168341_C_CT	14	0.0842697	0.459412	-0.231574	0.311402	INDEL	15	178	NA	ENSG00000051825	ENSG00000051825	NA	rs1461517998
QTS000036	ftp://ftp.ebi.ac.uk/pub/databases/spot/eQTL/sumstats/QTS000036/QTD000593/QTD000593.all.tsv.gz	ENSG00000086598	12	123168341	C	CT	chr12_123168341_C_CT	14	0.0842697	0.341669	-0.2864	0.299286	INDEL	15	178	NA	ENSG00000086598	ENSG00000086598	NA	rs1461517998
QTS000036	ftp://ftp.ebi.ac.uk/pub/databases/spot/eQTL/sumstats/QTS000036/QTD000593/QTD000593.all.tsv.gz	ENSG00000111011	12	123168341	C	CT	chr12_123168341_C_CT	14	0.0842697	0.435756	-0.235686	0.300782	INDEL	15	178	NA	ENSG00000111011	ENSG00000111011	NA	rs1461517998
QTS000036	ftp://ftp.ebi.ac.uk/pub/databases/spot/eQTL/sumstats/QTS000036/QTD000593/QTD000593.all.tsv.gz	ENSG00000130779	12	123168341	C	CT	chr12_123168341_C_CT	14	0.0842697	0.141318	-0.387293	0.260527	INDEL	15	178	NA	ENSG00000130779	ENSG00000130779	NA	rs1461517998
QTS000036	ftp://ftp.ebi.ac.uk/pub/databases/spot/eQTL/sumstats/QTS000036/QTD000593/QTD000593.all.tsv.gz	ENSG00000130921	12	123168341	C	CT	chr12_123168341_C_CT	14	0.0842697	0.56476	0.163685	0.283019	INDEL	15	178	NA	ENSG00000130921	ENSG00000130921	NA	rs1461517998
QTS000036	ftp://ftp.ebi.ac.uk/pub/databases/spot/eQTL/sumstats/QTS000036/QTD000593/QTD000593.all.tsv.gz	ENSG00000139697	12	123168341	C	CT	chr12_123168341_C_CT	14	0.0842697	0.0542585	0.538703	0.275492	INDEL	15	178	NA	ENSG00000139697	ENSG00000139697	NA	rs1461517998
QTS000036	ftp://ftp.ebi.ac.uk/pub/databases/spot/eQTL/sumstats/QTS000036/QTD000593/QTD000593.all.tsv.gz	ENSG00000139722	12	123168341	C	CT	chr12_123168341_C_CT	14	0.0842697	0.893995	0.0371863	0.278125	INDEL	15	178	NA	ENSG00000139722	ENSG00000139722	NA	rs1461517998
QTS000036	ftp://ftp.ebi.ac.uk/pub/databases/spot/eQTL/sumstats/QTS000036/QTD000593/QTD000593.all.tsv.gz	ENSG00000139726	12	123168341	C	CT	chr12_123168341_C_CT	14	0.0842697	0.500534	-0.196638	0.290485	INDEL	15	178	NA	ENSG00000139726	ENSG00000139726	NA	rs1461517998
QTS000036	ftp://ftp.ebi.ac.uk/pub/databases/spot/eQTL/sumstats/QTS000036/QTD000593/QTD000593.all.tsv.gz	ENSG00000150977	12	123168341	C	CT	chr12_123168341_C_CT	14	0.0842697	0.185388	-0.425499	0.31834	INDEL	15	178	NA	ENSG00000150977	ENSG00000150977	NA	rs1461517998
QTS000036	ftp://ftp.ebi.ac.uk/pub/databases/spot/eQTL/sumstats/QTS000036/QTD000593/QTD000593.all.tsv.gz	ENSG00000182196	12	123168341	C	CT	chr12_123168341_C_CT	14	0.0842697	0.544139	-0.160756	0.263819	INDEL	15	178	NA	ENSG00000182196	ENSG00000182196	NA	rs1461517998
QTS000036	ftp://ftp.ebi.ac.uk/pub/databases/spot/eQTL/sumstats/QTS000036/QTD000593/QTD000593.all.tsv.gz	ENSG00000184047	12	123168341	C	CT	chr12_123168341_C_CT	14	0.0842697	0.895581	0.0403491	0.306391	INDEL	15	178	NA	ENSG00000184047	ENSG00000184047	NA	rs1461517998
QTS000036	ftp://ftp.ebi.ac.uk/pub/databases/spot/eQTL/sumstats/QTS000036/QTD000593/QTD000593.all.tsv.gz	ENSG00000184209	12	123168341	C	CT	chr12_123168341_C_CT	14	0.0842697	0.0603179	-0.502692	0.263569	INDEL	15	178	NA	ENSG00000184209	ENSG00000184209	NA	rs1461517998
QTS000036	ftp://ftp.ebi.ac.uk/pub/databases/spot/eQTL/sumstats/QTS000036/QTD000593/QTD000593.all.tsv.gz	ENSG00000256028	12	123168341	C	CT	chr12_123168341_C_CT	14	0.0842697	0.705836	-0.110517	0.291683	INDEL	15	178	NA	ENSG00000256028	ENSG00000256028	NA	rs1461517998
QTS000036	ftp://ftp.ebi.ac.uk/pub/databases/spot/eQTL/sumstats/QTS000036/QTD000593/QTD000593.all.tsv.gz	ENSG00000256861	12	123168341	C	CT	chr12_123168341_C_CT	14	0.0842697	0.0773211	0.526868	0.294168	INDEL	15	178	NA	ENSG00000256861	ENSG00000256861	NA	rs1461517998
QTS000036	ftp://ftp.ebi.ac.uk/pub/databases/spot/eQTL/sumstats/QTS000036/QTD000593/QTD000593.all.tsv.gz	ENSG00000284934	12	123168341	C	CT	chr12_123168341_C_CT	14	0.0842697	0.901498	0.038011	0.306073	INDEL	15	178	NA	ENSG00000284934	ENSG00000284934	NA	rs1461517998
QTS000036	ftp://ftp.ebi.ac.uk/pub/databases/spot/eQTL/sumstats/QTS000036/QTD000593/QTD000593.all.tsv.gz	ENSG00000033030	12	123168499	G	T	chr12_123168499_G_T	28	0.174157	0.496067	-0.139767	0.20433	SNP	147	178	NA	ENSG00000033030	ENSG00000033030	NA	rs2682425
QTS000036	ftp://ftp.ebi.ac.uk/pub/databases/spot/eQTL/sumstats/QTS000036/QTD000593/QTD000593.all.tsv.gz	ENSG00000051825	12	123168499	G	T	chr12_123168499_G_T	28	0.174157	0.757826	-0.0684228	0.2211	SNP	147	178	NA	ENSG00000051825	ENSG00000051825	NA	rs2682425
QTS000036	ftp://ftp.ebi.ac.uk/pub/databases/spot/eQTL/sumstats/QTS000036/QTD000593/QTD000593.all.tsv.gz	ENSG00000086598	12	123168499	G	T	chr12_123168499_G_T	28	0.174157	0.0379555	-0.437474	0.20707	SNP	147	178	NA	ENSG00000086598	ENSG00000086598	NA	rs2682425
QTS000036	ftp://ftp.ebi.ac.uk/pub/databases/spot/eQTL/sumstats/QTS000036/QTD000593/QTD000593.all.tsv.gz	ENSG00000111011	12	123168499	G	T	chr12_123168499_G_T	28	0.174157	0.805857	0.0527069	0.213695	SNP	147	178	NA	ENSG00000111011	ENSG00000111011	NA	rs2682425
QTS000036	ftp://ftp.ebi.ac.uk/pub/databases/spot/eQTL/sumstats/QTS000036/QTD000593/QTD000593.all.tsv.gz	ENSG00000130779	12	123168499	G	T	chr12_123168499_G_T	28	0.174157	0.639727	0.0878121	0.186839	SNP	147	178	NA	ENSG00000130779	ENSG00000130779	NA	rs2682425
QTS000036	ftp://ftp.ebi.ac.uk/pub/databases/spot/eQTL/sumstats/QTS000036/QTD000593/QTD000593.all.tsv.gz	ENSG00000130921	12	123168499	G	T	chr12_123168499_G_T	28	0.174157	0.802749	0.0503111	0.200701	SNP	147	178	NA	ENSG00000130921	ENSG00000130921	NA	rs2682425
QTS000036	ftp://ftp.ebi.ac.uk/pub/databases/spot/eQTL/sumstats/QTS000036/QTD000593/QTD000593.all.tsv.gz	ENSG00000139697	12	123168499	G	T	chr12_123168499_G_T	28	0.174157	0.191407	0.260557	0.197642	SNP	147	178	NA	ENSG00000139697	ENSG00000139697	NA	rs2682425
QTS000036	ftp://ftp.ebi.ac.uk/pub/databases/spot/eQTL/sumstats/QTS000036/QTD000593/QTD000593.all.tsv.gz	ENSG00000139722	12	123168499	G	T	chr12_123168499_G_T	28	0.174157	0.492509	0.135372	0.196276	SNP	147	178	NA	ENSG00000139722	ENSG00000139722	NA	rs2682425
QTS000036	ftp://ftp.ebi.ac.uk/pub/databases/spot/eQTL/sumstats/QTS000036/QTD000593/QTD000593.all.tsv.gz	ENSG00000139726	12	123168499	G	T	chr12_123168499_G_T	28	0.174157	0.193712	0.267435	0.203925	SNP	147	178	NA	ENSG00000139726	ENSG00000139726	NA	rs2682425
QTS000036	ftp://ftp.ebi.ac.uk/pub/databases/spot/eQTL/sumstats/QTS000036/QTD000593/QTD000593.all.tsv.gz	ENSG00000150977	12	123168499	G	T	chr12_123168499_G_T	28	0.174157	0.499817	-0.154133	0.227313	SNP	147	178	NA	ENSG00000150977	ENSG00000150977	NA	rs2682425
QTS000036	ftp://ftp.ebi.ac.uk/pub/databases/spot/eQTL/sumstats/QTS000036/QTD000593/QTD000593.all.tsv.gz	ENSG00000182196	12	123168499	G	T	chr12_123168499_G_T	28	0.174157	0.336297	0.180044	0.186051	SNP	147	178	NA	ENSG00000182196	ENSG00000182196	NA	rs2682425
QTS000036	ftp://ftp.ebi.ac.uk/pub/databases/spot/eQTL/sumstats/QTS000036/QTD000593/QTD000593.all.tsv.gz	ENSG00000184047	12	123168499	G	T	chr12_123168499_G_T	28	0.174157	0.28686	-0.230905	0.215262	SNP	147	178	NA	ENSG00000184047	ENSG00000184047	NA	rs2682425
QTS000036	ftp://ftp.ebi.ac.uk/pub/databases/spot/eQTL/sumstats/QTS000036/QTD000593/QTD000593.all.tsv.gz	ENSG00000184209	12	123168499	G	T	chr12_123168499_G_T	28	0.174157	0.413977	-0.156235	0.190188	SNP	147	178	NA	ENSG00000184209	ENSG00000184209	NA	rs2682425
QTS000036	ftp://ftp.ebi.ac.uk/pub/databases/spot/eQTL/sumstats/QTS000036/QTD000593/QTD000593.all.tsv.gz	ENSG00000256028	12	123168499	G	T	chr12_123168499_G_T	28	0.174157	0.938355	0.0160364	0.20666	SNP	147	178	NA	ENSG00000256028	ENSG00000256028	NA	rs2682425
QTS000036	ftp://ftp.ebi.ac.uk/pub/databases/spot/eQTL/sumstats/QTS000036/QTD000593/QTD000593.all.tsv.gz	ENSG00000256861	12	123168499	G	T	chr12_123168499_G_T	28	0.174157	0.402176	-0.178309	0.211638	SNP	147	178	NA	ENSG00000256861	ENSG00000256861	NA	rs2682425
QTS000036	ftp://ftp.ebi.ac.uk/pub/databases/spot/eQTL/sumstats/QTS000036/QTD000593/QTD000593.all.tsv.gz	ENSG00000284934	12	123168499	G	T	chr12_123168499_G_T	28	0.174157	0.258653	-0.244526	0.214832	SNP	147	178	NA	ENSG00000284934	ENSG00000284934	NA	rs2682425
QTS000036	ftp://ftp.ebi.ac.uk/pub/databases/spot/eQTL/sumstats/QTS000036/QTD000593/QTD000593.all.tsv.gz	ENSG00000033030	12	123168709	CCCT	C	chr12_123168709_CCCT_C	46	0.365169	0.278609	-0.201489	0.184622	INDEL	65	178	NA	ENSG00000033030	ENSG00000033030	NA	rs143989762
QTS000036	ftp://ftp.ebi.ac.uk/pub/databases/spot/eQTL/sumstats/QTS000036/QTD000593/QTD000593.all.tsv.gz	ENSG00000033030	12	123168709	CCCT	C	chr12_123168709_CCCT_C	46	0.365169	0.278609	-0.201489	0.184622	INDEL	65	178	NA	ENSG00000033030	ENSG00000033030	NA	rs74833543
QTS000036	ftp://ftp.ebi.ac.uk/pub/databases/spot/eQTL/sumstats/QTS000036/QTD000593/QTD000593.all.tsv.gz	ENSG00000051825	12	123168709	CCCT	C	chr12_123168709_CCCT_C	46	0.365169	0.458659	0.149068	0.200118	INDEL	65	178	NA	ENSG00000051825	ENSG00000051825	NA	rs143989762
QTS000036	ftp://ftp.ebi.ac.uk/pub/databases/spot/eQTL/sumstats/QTS000036/QTD000593/QTD000593.all.tsv.gz	ENSG00000051825	12	123168709	CCCT	C	chr12_123168709_CCCT_C	46	0.365169	0.458659	0.149068	0.200118	INDEL	65	178	NA	ENSG00000051825	ENSG00000051825	NA	rs74833543
QTS000036	ftp://ftp.ebi.ac.uk/pub/databases/spot/eQTL/sumstats/QTS000036/QTD000593/QTD000593.all.tsv.gz	ENSG00000086598	12	123168709	CCCT	C	chr12_123168709_CCCT_C	46	0.365169	0.731677	-0.0665472	0.193352	INDEL	65	178	NA	ENSG00000086598	ENSG00000086598	NA	rs143989762
QTS000036	ftp://ftp.ebi.ac.uk/pub/databases/spot/eQTL/sumstats/QTS000036/QTD000593/QTD000593.all.tsv.gz	ENSG00000086598	12	123168709	CCCT	C	chr12_123168709_CCCT_C	46	0.365169	0.731677	-0.0665472	0.193352	INDEL	65	178	NA	ENSG00000086598	ENSG00000086598	NA	rs74833543
QTS000036	ftp://ftp.ebi.ac.uk/pub/databases/spot/eQTL/sumstats/QTS000036/QTD000593/QTD000593.all.tsv.gz	ENSG00000111011	12	123168709	CCCT	C	chr12_123168709_CCCT_C	46	0.365169	0.461635	0.143094	0.193381	INDEL	65	178	NA	ENSG00000111011	ENSG00000111011	NA	rs143989762
QTS000036	ftp://ftp.ebi.ac.uk/pub/databases/spot/eQTL/sumstats/QTS000036/QTD000593/QTD000593.all.tsv.gz	ENSG00000111011	12	123168709	CCCT	C	chr12_123168709_CCCT_C	46	0.365169	0.461635	0.143094	0.193381	INDEL	65	178	NA	ENSG00000111011	ENSG00000111011	NA	rs74833543
QTS000036	ftp://ftp.ebi.ac.uk/pub/databases/spot/eQTL/sumstats/QTS000036/QTD000593/QTD000593.all.tsv.gz	ENSG00000130779	12	123168709	CCCT	C	chr12_123168709_CCCT_C	46	0.365169	0.92336	0.0163964	0.169864	INDEL	65	178	NA	ENSG00000130779	ENSG00000130779	NA	rs143989762
QTS000036	ftp://ftp.ebi.ac.uk/pub/databases/spot/eQTL/sumstats/QTS000036/QTD000593/QTD000593.all.tsv.gz	ENSG00000130779	12	123168709	CCCT	C	chr12_123168709_CCCT_C	46	0.365169	0.92336	0.0163964	0.169864	INDEL	65	178	NA	ENSG00000130779	ENSG00000130779	NA	rs74833543
QTS000036	ftp://ftp.ebi.ac.uk/pub/databases/spot/eQTL/sumstats/QTS000036/QTD000593/QTD000593.all.tsv.gz	ENSG00000130921	12	123168709	CCCT	C	chr12_123168709_CCCT_C	46	0.365169	0.397388	-0.154411	0.181412	INDEL	65	178	NA	ENSG00000130921	ENSG00000130921	NA	rs143989762
QTS000036	ftp://ftp.ebi.ac.uk/pub/databases/spot/eQTL/sumstats/QTS000036/QTD000593/QTD000593.all.tsv.gz	ENSG00000130921	12	123168709	CCCT	C	chr12_123168709_CCCT_C	46	0.365169	0.397388	-0.154411	0.181412	INDEL	65	178	NA	ENSG00000130921	ENSG00000130921	NA	rs74833543
QTS000036	ftp://ftp.ebi.ac.uk/pub/databases/spot/eQTL/sumstats/QTS000036/QTD000593/QTD000593.all.tsv.gz	ENSG00000139697	12	123168709	CCCT	C	chr12_123168709_CCCT_C	46	0.365169	0.133626	0.271099	0.17878	INDEL	65	178	NA	ENSG00000139697	ENSG00000139697	NA	rs143989762
QTS000036	ftp://ftp.ebi.ac.uk/pub/databases/spot/eQTL/sumstats/QTS000036/QTD000593/QTD000593.all.tsv.gz	ENSG00000139697	12	123168709	CCCT	C	chr12_123168709_CCCT_C	46	0.365169	0.133626	0.271099	0.17878	INDEL	65	178	NA	ENSG00000139697	ENSG00000139697	NA	rs74833543
QTS000036	ftp://ftp.ebi.ac.uk/pub/databases/spot/eQTL/sumstats/QTS000036/QTD000593/QTD000593.all.tsv.gz	ENSG00000139722	12	123168709	CCCT	C	chr12_123168709_CCCT_C	46	0.365169	0.044696	0.355233	0.173987	INDEL	65	178	NA	ENSG00000139722	ENSG00000139722	NA	rs143989762
QTS000036	ftp://ftp.ebi.ac.uk/pub/databases/spot/eQTL/sumstats/QTS000036/QTD000593/QTD000593.all.tsv.gz	ENSG00000139722	12	123168709	CCCT	C	chr12_123168709_CCCT_C	46	0.365169	0.044696	0.355233	0.173987	INDEL	65	178	NA	ENSG00000139722	ENSG00000139722	NA	rs74833543
QTS000036	ftp://ftp.ebi.ac.uk/pub/databases/spot/eQTL/sumstats/QTS000036/QTD000593/QTD000593.all.tsv.gz	ENSG00000139726	12	123168709	CCCT	C	chr12_123168709_CCCT_C	46	0.365169	0.484634	0.131083	0.186635	INDEL	65	178	NA	ENSG00000139726	ENSG00000139726	NA	rs143989762
QTS000036	ftp://ftp.ebi.ac.uk/pub/databases/spot/eQTL/sumstats/QTS000036/QTD000593/QTD000593.all.tsv.gz	ENSG00000139726	12	123168709	CCCT	C	chr12_123168709_CCCT_C	46	0.365169	0.484634	0.131083	0.186635	INDEL	65	178	NA	ENSG00000139726	ENSG00000139726	NA	rs74833543
QTS000036	ftp://ftp.ebi.ac.uk/pub/databases/spot/eQTL/sumstats/QTS000036/QTD000593/QTD000593.all.tsv.gz	ENSG00000150977	12	123168709	CCCT	C	chr12_123168709_CCCT_C	46	0.365169	0.261852	-0.232054	0.20526	INDEL	65	178	NA	ENSG00000150977	ENSG00000150977	NA	rs143989762
QTS000036	ftp://ftp.ebi.ac.uk/pub/databases/spot/eQTL/sumstats/QTS000036/QTD000593/QTD000593.all.tsv.gz	ENSG00000150977	12	123168709	CCCT	C	chr12_123168709_CCCT_C	46	0.365169	0.261852	-0.232054	0.20526	INDEL	65	178	NA	ENSG00000150977	ENSG00000150977	NA	rs74833543
QTS000036	ftp://ftp.ebi.ac.uk/pub/databases/spot/eQTL/sumstats/QTS000036/QTD000593/QTD000593.all.tsv.gz	ENSG00000182196	12	123168709	CCCT	C	chr12_123168709_CCCT_C	46	0.365169	0.928542	-0.0152925	0.169951	INDEL	65	178	NA	ENSG00000182196	ENSG00000182196	NA	rs143989762
QTS000036	ftp://ftp.ebi.ac.uk/pub/databases/spot/eQTL/sumstats/QTS000036/QTD000593/QTD000593.all.tsv.gz	ENSG00000182196	12	123168709	CCCT	C	chr12_123168709_CCCT_C	46	0.365169	0.928542	-0.0152925	0.169951	INDEL	65	178	NA	ENSG00000182196	ENSG00000182196	NA	rs74833543
QTS000036	ftp://ftp.ebi.ac.uk/pub/databases/spot/eQTL/sumstats/QTS000036/QTD000593/QTD000593.all.tsv.gz	ENSG00000184047	12	123168709	CCCT	C	chr12_123168709_CCCT_C	46	0.365169	0.758981	-0.0606023	0.196799	INDEL	65	178	NA	ENSG00000184047	ENSG00000184047	NA	rs143989762
QTS000036	ftp://ftp.ebi.ac.uk/pub/databases/spot/eQTL/sumstats/QTS000036/QTD000593/QTD000593.all.tsv.gz	ENSG00000184047	12	123168709	CCCT	C	chr12_123168709_CCCT_C	46	0.365169	0.758981	-0.0606023	0.196799	INDEL	65	178	NA	ENSG00000184047	ENSG00000184047	NA	rs74833543
QTS000036	ftp://ftp.ebi.ac.uk/pub/databases/spot/eQTL/sumstats/QTS000036/QTD000593/QTD000593.all.tsv.gz	ENSG00000184209	12	123168709	CCCT	C	chr12_123168709_CCCT_C	46	0.365169	0.0800791	-0.301466	0.169911	INDEL	65	178	NA	ENSG00000184209	ENSG00000184209	NA	rs143989762
QTS000036	ftp://ftp.ebi.ac.uk/pub/databases/spot/eQTL/sumstats/QTS000036/QTD000593/QTD000593.all.tsv.gz	ENSG00000184209	12	123168709	CCCT	C	chr12_123168709_CCCT_C	46	0.365169	0.0800791	-0.301466	0.169911	INDEL	65	178	NA	ENSG00000184209	ENSG00000184209	NA	rs74833543
QTS000036	ftp://ftp.ebi.ac.uk/pub/databases/spot/eQTL/sumstats/QTS000036/QTD000593/QTD000593.all.tsv.gz	ENSG00000256028	12	123168709	CCCT	C	chr12_123168709_CCCT_C	46	0.365169	0.608236	-0.0964125	0.187297	INDEL	65	178	NA	ENSG00000256028	ENSG00000256028	NA	rs143989762
QTS000036	ftp://ftp.ebi.ac.uk/pub/databases/spot/eQTL/sumstats/QTS000036/QTD000593/QTD000593.all.tsv.gz	ENSG00000256028	12	123168709	CCCT	C	chr12_123168709_CCCT_C	46	0.365169	0.608236	-0.0964125	0.187297	INDEL	65	178	NA	ENSG00000256028	ENSG00000256028	NA	rs74833543
QTS000036	ftp://ftp.ebi.ac.uk/pub/databases/spot/eQTL/sumstats/QTS000036/QTD000593/QTD000593.all.tsv.gz	ENSG00000256861	12	123168709	CCCT	C	chr12_123168709_CCCT_C	46	0.365169	0.860521	-0.0340301	0.193006	INDEL	65	178	NA	ENSG00000256861	ENSG00000256861	NA	rs143989762
QTS000036	ftp://ftp.ebi.ac.uk/pub/databases/spot/eQTL/sumstats/QTS000036/QTD000593/QTD000593.all.tsv.gz	ENSG00000256861	12	123168709	CCCT	C	chr12_123168709_CCCT_C	46	0.365169	0.860521	-0.0340301	0.193006	INDEL	65	178	NA	ENSG00000256861	ENSG00000256861	NA	rs74833543
QTS000036	ftp://ftp.ebi.ac.uk/pub/databases/spot/eQTL/sumstats/QTS000036/QTD000593/QTD000593.all.tsv.gz	ENSG00000284934	12	123168709	CCCT	C	chr12_123168709_CCCT_C	46	0.365169	0.860506	-0.0346808	0.196676	INDEL	65	178	NA	ENSG00000284934	ENSG00000284934	NA	rs143989762
QTS000036	ftp://ftp.ebi.ac.uk/pub/databases/spot/eQTL/sumstats/QTS000036/QTD000593/QTD000593.all.tsv.gz	ENSG00000284934	12	123168709	CCCT	C	chr12_123168709_CCCT_C	46	0.365169	0.860506	-0.0346808	0.196676	INDEL	65	178	NA	ENSG00000284934	ENSG00000284934	NA	rs74833543
QTS000036	ftp://ftp.ebi.ac.uk/pub/databases/spot/eQTL/sumstats/QTS000036/QTD000593/QTD000593.all.tsv.gz	ENSG00000033030	12	123169009	C	T	chr12_123169009_C_T	56	0.460674	0.410526	-0.148608	0.179566	SNP	82	178	NA	ENSG00000033030	ENSG00000033030	NA	rs2682426
QTS000036	ftp://ftp.ebi.ac.uk/pub/databases/spot/eQTL/sumstats/QTS000036/QTD000593/QTD000593.all.tsv.gz	ENSG00000051825	12	123169009	C	T	chr12_123169009_C_T	56	0.460674	0.749131	0.0624509	0.194573	SNP	82	178	NA	ENSG00000051825	ENSG00000051825	NA	rs2682426
QTS000036	ftp://ftp.ebi.ac.uk/pub/databases/spot/eQTL/sumstats/QTS000036/QTD000593/QTD000593.all.tsv.gz	ENSG00000086598	12	123169009	C	T	chr12_123169009_C_T	56	0.460674	0.101938	-0.305071	0.184242	SNP	82	178	NA	ENSG00000086598	ENSG00000086598	NA	rs2682426
QTS000036	ftp://ftp.ebi.ac.uk/pub/databases/spot/eQTL/sumstats/QTS000036/QTD000593/QTD000593.all.tsv.gz	ENSG00000111011	12	123169009	C	T	chr12_123169009_C_T	56	0.460674	0.288496	0.19961	0.186725	SNP	82	178	NA	ENSG00000111011	ENSG00000111011	NA	rs2682426
QTS000036	ftp://ftp.ebi.ac.uk/pub/databases/spot/eQTL/sumstats/QTS000036/QTD000593/QTD000593.all.tsv.gz	ENSG00000130779	12	123169009	C	T	chr12_123169009_C_T	56	0.460674	0.69612	0.0644969	0.164504	SNP	82	178	NA	ENSG00000130779	ENSG00000130779	NA	rs2682426
QTS000036	ftp://ftp.ebi.ac.uk/pub/databases/spot/eQTL/sumstats/QTS000036/QTD000593/QTD000593.all.tsv.gz	ENSG00000130921	12	123169009	C	T	chr12_123169009_C_T	56	0.460674	0.626985	-0.0860921	0.176424	SNP	82	178	NA	ENSG00000130921	ENSG00000130921	NA	rs2682426
QTS000036	ftp://ftp.ebi.ac.uk/pub/databases/spot/eQTL/sumstats/QTS000036/QTD000593/QTD000593.all.tsv.gz	ENSG00000139697	12	123169009	C	T	chr12_123169009_C_T	56	0.460674	0.133975	0.262566	0.17331	SNP	82	178	NA	ENSG00000139697	ENSG00000139697	NA	rs2682426
QTS000036	ftp://ftp.ebi.ac.uk/pub/databases/spot/eQTL/sumstats/QTS000036/QTD000593/QTD000593.all.tsv.gz	ENSG00000139722	12	123169009	C	T	chr12_123169009_C_T	56	0.460674	0.0891123	0.292735	0.169954	SNP	82	178	NA	ENSG00000139722	ENSG00000139722	NA	rs2682426
QTS000036	ftp://ftp.ebi.ac.uk/pub/databases/spot/eQTL/sumstats/QTS000036/QTD000593/QTD000593.all.tsv.gz	ENSG00000139726	12	123169009	C	T	chr12_123169009_C_T	56	0.460674	0.296147	0.189571	0.180189	SNP	82	178	NA	ENSG00000139726	ENSG00000139726	NA	rs2682426
QTS000036	ftp://ftp.ebi.ac.uk/pub/databases/spot/eQTL/sumstats/QTS000036/QTD000593/QTD000593.all.tsv.gz	ENSG00000150977	12	123169009	C	T	chr12_123169009_C_T	56	0.460674	0.93984	-0.0151945	0.200655	SNP	82	178	NA	ENSG00000150977	ENSG00000150977	NA	rs2682426
QTS000036	ftp://ftp.ebi.ac.uk/pub/databases/spot/eQTL/sumstats/QTS000036/QTD000593/QTD000593.all.tsv.gz	ENSG00000182196	12	123169009	C	T	chr12_123169009_C_T	56	0.460674	0.464614	-0.120667	0.164166	SNP	82	178	NA	ENSG00000182196	ENSG00000182196	NA	rs2682426
QTS000036	ftp://ftp.ebi.ac.uk/pub/databases/spot/eQTL/sumstats/QTS000036/QTD000593/QTD000593.all.tsv.gz	ENSG00000184047	12	123169009	C	T	chr12_123169009_C_T	56	0.460674	0.674383	0.0804218	0.190667	SNP	82	178	NA	ENSG00000184047	ENSG00000184047	NA	rs2682426
QTS000036	ftp://ftp.ebi.ac.uk/pub/databases/spot/eQTL/sumstats/QTS000036/QTD000593/QTD000593.all.tsv.gz	ENSG00000184209	12	123169009	C	T	chr12_123169009_C_T	56	0.460674	0.255362	-0.191041	0.166676	SNP	82	178	NA	ENSG00000184209	ENSG00000184209	NA	rs2682426
QTS000036	ftp://ftp.ebi.ac.uk/pub/databases/spot/eQTL/sumstats/QTS000036/QTD000593/QTD000593.all.tsv.gz	ENSG00000256028	12	123169009	C	T	chr12_123169009_C_T	56	0.460674	0.653858	-0.0817747	0.181637	SNP	82	178	NA	ENSG00000256028	ENSG00000256028	NA	rs2682426
QTS000036	ftp://ftp.ebi.ac.uk/pub/databases/spot/eQTL/sumstats/QTS000036/QTD000593/QTD000593.all.tsv.gz	ENSG00000256861	12	123169009	C	T	chr12_123169009_C_T	56	0.460674	0.991583	-0.00198068	0.187135	SNP	82	178	NA	ENSG00000256861	ENSG00000256861	NA	rs2682426
QTS000036	ftp://ftp.ebi.ac.uk/pub/databases/spot/eQTL/sumstats/QTS000036/QTD000593/QTD000593.all.tsv.gz	ENSG00000284934	12	123169009	C	T	chr12_123169009_C_T	56	0.460674	0.598143	0.100751	0.190337	SNP	82	178	NA	ENSG00000284934	ENSG00000284934	NA	rs2682426
QTS000036	ftp://ftp.ebi.ac.uk/pub/databases/spot/eQTL/sumstats/QTS000036/QTD000593/QTD000593.all.tsv.gz	ENSG00000033030	12	123169034	A	G	chr12_123169034_A_G	8	0.0449438	0.29466	-0.384661	0.364492	SNP	8	178	NA	ENSG00000033030	ENSG00000033030	NA	rs138298170
QTS000036	ftp://ftp.ebi.ac.uk/pub/databases/spot/eQTL/sumstats/QTS000036/QTD000593/QTD000593.all.tsv.gz	ENSG00000051825	12	123169034	A	G	chr12_123169034_A_G	8	0.0449438	0.467478	-0.288428	0.394941	SNP	8	178	NA	ENSG00000051825	ENSG00000051825	NA	rs138298170
QTS000036	ftp://ftp.ebi.ac.uk/pub/databases/spot/eQTL/sumstats/QTS000036/QTD000593/QTD000593.all.tsv.gz	ENSG00000086598	12	123169034	A	G	chr12_123169034_A_G	8	0.0449438	0.433482	-0.299452	0.380266	SNP	8	178	NA	ENSG00000086598	ENSG00000086598	NA	rs138298170
QTS000036	ftp://ftp.ebi.ac.uk/pub/databases/spot/eQTL/sumstats/QTS000036/QTD000593/QTD000593.all.tsv.gz	ENSG00000111011	12	123169034	A	G	chr12_123169034_A_G	8	0.0449438	0.683592	0.156524	0.382554	SNP	8	178	NA	ENSG00000111011	ENSG00000111011	NA	rs138298170
QTS000036	ftp://ftp.ebi.ac.uk/pub/databases/spot/eQTL/sumstats/QTS000036/QTD000593/QTD000593.all.tsv.gz	ENSG00000130779	12	123169034	A	G	chr12_123169034_A_G	8	0.0449438	0.156481	-0.473379	0.330719	SNP	8	178	NA	ENSG00000130779	ENSG00000130779	NA	rs138298170
QTS000036	ftp://ftp.ebi.ac.uk/pub/databases/spot/eQTL/sumstats/QTS000036/QTD000593/QTD000593.all.tsv.gz	ENSG00000130921	12	123169034	A	G	chr12_123169034_A_G	8	0.0449438	0.0833285	-0.61872	0.35253	SNP	8	178	NA	ENSG00000130921	ENSG00000130921	NA	rs138298170
QTS000036	ftp://ftp.ebi.ac.uk/pub/databases/spot/eQTL/sumstats/QTS000036/QTD000593/QTD000593.all.tsv.gz	ENSG00000139697	12	123169034	A	G	chr12_123169034_A_G	8	0.0449438	0.0542107	0.683263	0.349348	SNP	8	178	NA	ENSG00000139697	ENSG00000139697	NA	rs138298170
QTS000036	ftp://ftp.ebi.ac.uk/pub/databases/spot/eQTL/sumstats/QTS000036/QTD000593/QTD000593.all.tsv.gz	ENSG00000139722	12	123169034	A	G	chr12_123169034_A_G	8	0.0449438	0.59658	-0.187158	0.35207	SNP	8	178	NA	ENSG00000139722	ENSG00000139722	NA	rs138298170
QTS000036	ftp://ftp.ebi.ac.uk/pub/databases/spot/eQTL/sumstats/QTS000036/QTD000593/QTD000593.all.tsv.gz	ENSG00000139726	12	123169034	A	G	chr12_123169034_A_G	8	0.0449438	0.857	-0.0667948	0.369407	SNP	8	178	NA	ENSG00000139726	ENSG00000139726	NA	rs138298170
QTS000036	ftp://ftp.ebi.ac.uk/pub/databases/spot/eQTL/sumstats/QTS000036/QTD000593/QTD000593.all.tsv.gz	ENSG00000150977	12	123169034	A	G	chr12_123169034_A_G	8	0.0449438	0.415655	-0.332854	0.406655	SNP	8	178	NA	ENSG00000150977	ENSG00000150977	NA	rs138298170
QTS000036	ftp://ftp.ebi.ac.uk/pub/databases/spot/eQTL/sumstats/QTS000036/QTD000593/QTD000593.all.tsv.gz	ENSG00000182196	12	123169034	A	G	chr12_123169034_A_G	8	0.0449438	0.377556	0.296152	0.333628	SNP	8	178	NA	ENSG00000182196	ENSG00000182196	NA	rs138298170
QTS000036	ftp://ftp.ebi.ac.uk/pub/databases/spot/eQTL/sumstats/QTS000036/QTD000593/QTD000593.all.tsv.gz	ENSG00000184047	12	123169034	A	G	chr12_123169034_A_G	8	0.0449438	0.258285	-0.438852	0.385261	SNP	8	178	NA	ENSG00000184047	ENSG00000184047	NA	rs138298170
QTS000036	ftp://ftp.ebi.ac.uk/pub/databases/spot/eQTL/sumstats/QTS000036/QTD000593/QTD000593.all.tsv.gz	ENSG00000184209	12	123169034	A	G	chr12_123169034_A_G	8	0.0449438	0.294778	-0.358441	0.33973	SNP	8	178	NA	ENSG00000184209	ENSG00000184209	NA	rs138298170
QTS000036	ftp://ftp.ebi.ac.uk/pub/databases/spot/eQTL/sumstats/QTS000036/QTD000593/QTD000593.all.tsv.gz	ENSG00000256028	12	123169034	A	G	chr12_123169034_A_G	8	0.0449438	0.919952	-0.0373298	0.370212	SNP	8	178	NA	ENSG00000256028	ENSG00000256028	NA	rs138298170
QTS000036	ftp://ftp.ebi.ac.uk/pub/databases/spot/eQTL/sumstats/QTS000036/QTD000593/QTD000593.all.tsv.gz	ENSG00000256861	12	123169034	A	G	chr12_123169034_A_G	8	0.0449438	0.146346	-0.551258	0.375574	SNP	8	178	NA	ENSG00000256861	ENSG00000256861	NA	rs138298170
QTS000036	ftp://ftp.ebi.ac.uk/pub/databases/spot/eQTL/sumstats/QTS000036/QTD000593/QTD000593.all.tsv.gz	ENSG00000284934	12	123169034	A	G	chr12_123169034_A_G	8	0.0449438	0.272668	-0.425502	0.38505	SNP	8	178	NA	ENSG00000284934	ENSG00000284934	NA	rs138298170
QTS000036	ftp://ftp.ebi.ac.uk/pub/databases/spot/eQTL/sumstats/QTS000036/QTD000593/QTD000593.all.tsv.gz	ENSG00000033030	12	123169045	C	A	chr12_123169045_C_A	52	0.393258	0.131675	-0.264685	0.17366	SNP	70	178	NA	ENSG00000033030	ENSG00000033030	NA	rs2851437
QTS000036	ftp://ftp.ebi.ac.uk/pub/databases/spot/eQTL/sumstats/QTS000036/QTD000593/QTD000593.all.tsv.gz	ENSG00000051825	12	123169045	C	A	chr12_123169045_C_A	52	0.393258	0.406074	-0.158291	0.18945	SNP	70	178	NA	ENSG00000051825	ENSG00000051825	NA	rs2851437
QTS000036	ftp://ftp.ebi.ac.uk/pub/databases/spot/eQTL/sumstats/QTS000036/QTD000593/QTD000593.all.tsv.gz	ENSG00000086598	12	123169045	C	A	chr12_123169045_C_A	52	0.393258	0.0695829	-0.330184	0.179355	SNP	70	178	NA	ENSG00000086598	ENSG00000086598	NA	rs2851437
QTS000036	ftp://ftp.ebi.ac.uk/pub/databases/spot/eQTL/sumstats/QTS000036/QTD000593/QTD000593.all.tsv.gz	ENSG00000111011	12	123169045	C	A	chr12_123169045_C_A	52	0.393258	0.982947	0.00394422	0.183912	SNP	70	178	NA	ENSG00000111011	ENSG00000111011	NA	rs2851437
QTS000036	ftp://ftp.ebi.ac.uk/pub/databases/spot/eQTL/sumstats/QTS000036/QTD000593/QTD000593.all.tsv.gz	ENSG00000130779	12	123169045	C	A	chr12_123169045_C_A	52	0.393258	0.687368	0.0649604	0.160796	SNP	70	178	NA	ENSG00000130779	ENSG00000130779	NA	rs2851437
QTS000036	ftp://ftp.ebi.ac.uk/pub/databases/spot/eQTL/sumstats/QTS000036/QTD000593/QTD000593.all.tsv.gz	ENSG00000130921	12	123169045	C	A	chr12_123169045_C_A	52	0.393258	0.902537	-0.0212216	0.172714	SNP	70	178	NA	ENSG00000130921	ENSG00000130921	NA	rs2851437
QTS000036	ftp://ftp.ebi.ac.uk/pub/databases/spot/eQTL/sumstats/QTS000036/QTD000593/QTD000593.all.tsv.gz	ENSG00000139697	12	123169045	C	A	chr12_123169045_C_A	52	0.393258	0.227184	0.207375	0.170312	SNP	70	178	NA	ENSG00000139697	ENSG00000139697	NA	rs2851437
QTS000036	ftp://ftp.ebi.ac.uk/pub/databases/spot/eQTL/sumstats/QTS000036/QTD000593/QTD000593.all.tsv.gz	ENSG00000139722	12	123169045	C	A	chr12_123169045_C_A	52	0.393258	0.0504018	0.328288	0.165091	SNP	70	178	NA	ENSG00000139722	ENSG00000139722	NA	rs2851437
QTS000036	ftp://ftp.ebi.ac.uk/pub/databases/spot/eQTL/sumstats/QTS000036/QTD000593/QTD000593.all.tsv.gz	ENSG00000139726	12	123169045	C	A	chr12_123169045_C_A	52	0.393258	0.271938	0.19479	0.176002	SNP	70	178	NA	ENSG00000139726	ENSG00000139726	NA	rs2851437
QTS000036	ftp://ftp.ebi.ac.uk/pub/databases/spot/eQTL/sumstats/QTS000036/QTD000593/QTD000593.all.tsv.gz	ENSG00000150977	12	123169045	C	A	chr12_123169045_C_A	52	0.393258	0.671078	0.0835271	0.195914	SNP	70	178	NA	ENSG00000150977	ENSG00000150977	NA	rs2851437
QTS000036	ftp://ftp.ebi.ac.uk/pub/databases/spot/eQTL/sumstats/QTS000036/QTD000593/QTD000593.all.tsv.gz	ENSG00000182196	12	123169045	C	A	chr12_123169045_C_A	52	0.393258	0.690602	-0.0642848	0.160881	SNP	70	178	NA	ENSG00000182196	ENSG00000182196	NA	rs2851437
QTS000036	ftp://ftp.ebi.ac.uk/pub/databases/spot/eQTL/sumstats/QTS000036/QTD000593/QTD000593.all.tsv.gz	ENSG00000184047	12	123169045	C	A	chr12_123169045_C_A	52	0.393258	0.545146	0.113141	0.186143	SNP	70	178	NA	ENSG00000184047	ENSG00000184047	NA	rs2851437
QTS000036	ftp://ftp.ebi.ac.uk/pub/databases/spot/eQTL/sumstats/QTS000036/QTD000593/QTD000593.all.tsv.gz	ENSG00000184209	12	123169045	C	A	chr12_123169045_C_A	52	0.393258	0.635211	-0.0781695	0.164101	SNP	70	178	NA	ENSG00000184209	ENSG00000184209	NA	rs2851437
QTS000036	ftp://ftp.ebi.ac.uk/pub/databases/spot/eQTL/sumstats/QTS000036/QTD000593/QTD000593.all.tsv.gz	ENSG00000256028	12	123169045	C	A	chr12_123169045_C_A	52	0.393258	0.44411	-0.136246	0.177096	SNP	70	178	NA	ENSG00000256028	ENSG00000256028	NA	rs2851437
QTS000036	ftp://ftp.ebi.ac.uk/pub/databases/spot/eQTL/sumstats/QTS000036/QTD000593/QTD000593.all.tsv.gz	ENSG00000256861	12	123169045	C	A	chr12_123169045_C_A	52	0.393258	0.749864	0.0584955	0.182803	SNP	70	178	NA	ENSG00000256861	ENSG00000256861	NA	rs2851437
QTS000036	ftp://ftp.ebi.ac.uk/pub/databases/spot/eQTL/sumstats/QTS000036/QTD000593/QTD000593.all.tsv.gz	ENSG00000284934	12	123169045	C	A	chr12_123169045_C_A	52	0.393258	0.470731	0.134666	0.185756	SNP	70	178	NA	ENSG00000284934	ENSG00000284934	NA	rs2851437
QTS000036	ftp://ftp.ebi.ac.uk/pub/databases/spot/eQTL/sumstats/QTS000036/QTD000593/QTD000593.all.tsv.gz	ENSG00000033030	12	123169183	G	A	chr12_123169183_G_A	5	0.0280899	0.368772	0.416927	0.461088	SNP	5	178	NA	ENSG00000033030	ENSG00000033030	NA	rs146156747
QTS000036	ftp://ftp.ebi.ac.uk/pub/databases/spot/eQTL/sumstats/QTS000036/QTD000593/QTD000593.all.tsv.gz	ENSG00000051825	12	123169183	G	A	chr12_123169183_G_A	5	0.0280899	0.97258	-0.0172578	0.5004	SNP	5	178	NA	ENSG00000051825	ENSG00000051825	NA	rs146156747
QTS000036	ftp://ftp.ebi.ac.uk/pub/databases/spot/eQTL/sumstats/QTS000036/QTD000593/QTD000593.all.tsv.gz	ENSG00000086598	12	123169183	G	A	chr12_123169183_G_A	5	0.0280899	0.902427	-0.0592964	0.482038	SNP	5	178	NA	ENSG00000086598	ENSG00000086598	NA	rs146156747
QTS000036	ftp://ftp.ebi.ac.uk/pub/databases/spot/eQTL/sumstats/QTS000036/QTD000593/QTD000593.all.tsv.gz	ENSG00000111011	12	123169183	G	A	chr12_123169183_G_A	5	0.0280899	0.189036	-0.633535	0.477967	SNP	5	178	NA	ENSG00000111011	ENSG00000111011	NA	rs146156747
QTS000036	ftp://ftp.ebi.ac.uk/pub/databases/spot/eQTL/sumstats/QTS000036/QTD000593/QTD000593.all.tsv.gz	ENSG00000130779	12	123169183	G	A	chr12_123169183_G_A	5	0.0280899	0.640202	0.198333	0.422595	SNP	5	178	NA	ENSG00000130779	ENSG00000130779	NA	rs146156747
QTS000036	ftp://ftp.ebi.ac.uk/pub/databases/spot/eQTL/sumstats/QTS000036/QTD000593/QTD000593.all.tsv.gz	ENSG00000130921	12	123169183	G	A	chr12_123169183_G_A	5	0.0280899	0.918766	0.0464696	0.454104	SNP	5	178	NA	ENSG00000130921	ENSG00000130921	NA	rs146156747
QTS000036	ftp://ftp.ebi.ac.uk/pub/databases/spot/eQTL/sumstats/QTS000036/QTD000593/QTD000593.all.tsv.gz	ENSG00000139697	12	123169183	G	A	chr12_123169183_G_A	5	0.0280899	0.0955925	0.749119	0.443827	SNP	5	178	NA	ENSG00000139697	ENSG00000139697	NA	rs146156747
QTS000036	ftp://ftp.ebi.ac.uk/pub/databases/spot/eQTL/sumstats/QTS000036/QTD000593/QTD000593.all.tsv.gz	ENSG00000139722	12	123169183	G	A	chr12_123169183_G_A	5	0.0280899	0.539023	0.274136	0.444217	SNP	5	178	NA	ENSG00000139722	ENSG00000139722	NA	rs146156747
QTS000036	ftp://ftp.ebi.ac.uk/pub/databases/spot/eQTL/sumstats/QTS000036/QTD000593/QTD000593.all.tsv.gz	ENSG00000139726	12	123169183	G	A	chr12_123169183_G_A	5	0.0280899	0.145897	0.675829	0.459924	SNP	5	178	NA	ENSG00000139726	ENSG00000139726	NA	rs146156747
QTS000036	ftp://ftp.ebi.ac.uk/pub/databases/spot/eQTL/sumstats/QTS000036/QTD000593/QTD000593.all.tsv.gz	ENSG00000150977	12	123169183	G	A	chr12_123169183_G_A	5	0.0280899	0.718162	-0.186668	0.515261	SNP	5	178	NA	ENSG00000150977	ENSG00000150977	NA	rs146156747
QTS000036	ftp://ftp.ebi.ac.uk/pub/databases/spot/eQTL/sumstats/QTS000036/QTD000593/QTD000593.all.tsv.gz	ENSG00000182196	12	123169183	G	A	chr12_123169183_G_A	5	0.0280899	0.181752	-0.563945	0.418392	SNP	5	178	NA	ENSG00000182196	ENSG00000182196	NA	rs146156747
QTS000036	ftp://ftp.ebi.ac.uk/pub/databases/spot/eQTL/sumstats/QTS000036/QTD000593/QTD000593.all.tsv.gz	ENSG00000184047	12	123169183	G	A	chr12_123169183_G_A	5	0.0280899	0.832573	-0.104045	0.490454	SNP	5	178	NA	ENSG00000184047	ENSG00000184047	NA	rs146156747
QTS000036	ftp://ftp.ebi.ac.uk/pub/databases/spot/eQTL/sumstats/QTS000036/QTD000593/QTD000593.all.tsv.gz	ENSG00000184209	12	123169183	G	A	chr12_123169183_G_A	5	0.0280899	0.705297	-0.163878	0.431684	SNP	5	178	NA	ENSG00000184209	ENSG00000184209	NA	rs146156747
QTS000036	ftp://ftp.ebi.ac.uk/pub/databases/spot/eQTL/sumstats/QTS000036/QTD000593/QTD000593.all.tsv.gz	ENSG00000256028	12	123169183	G	A	chr12_123169183_G_A	5	0.0280899	0.0604596	-0.870198	0.456516	SNP	5	178	NA	ENSG00000256028	ENSG00000256028	NA	rs146156747
QTS000036	ftp://ftp.ebi.ac.uk/pub/databases/spot/eQTL/sumstats/QTS000036/QTD000593/QTD000593.all.tsv.gz	ENSG00000256861	12	123169183	G	A	chr12_123169183_G_A	5	0.0280899	0.840281	0.097237	0.480812	SNP	5	178	NA	ENSG00000256861	ENSG00000256861	NA	rs146156747
QTS000036	ftp://ftp.ebi.ac.uk/pub/databases/spot/eQTL/sumstats/QTS000036/QTD000593/QTD000593.all.tsv.gz	ENSG00000284934	12	123169183	G	A	chr12_123169183_G_A	5	0.0280899	0.88852	-0.0689241	0.490022	SNP	5	178	NA	ENSG00000284934	ENSG00000284934	NA	rs146156747
QTS000036	ftp://ftp.ebi.ac.uk/pub/databases/spot/eQTL/sumstats/QTS000036/QTD000593/QTD000593.all.tsv.gz	ENSG00000033030	12	123169951	G	A	chr12_123169951_G_A	38	0.314607	0.220942	0.246181	0.199449	SNP	56	178	NA	ENSG00000033030	ENSG00000033030	NA	rs1727291
QTS000036	ftp://ftp.ebi.ac.uk/pub/databases/spot/eQTL/sumstats/QTS000036/QTD000593/QTD000593.all.tsv.gz	ENSG00000051825	12	123169951	G	A	chr12_123169951_G_A	38	0.314607	0.744765	-0.0710052	0.217306	SNP	56	178	NA	ENSG00000051825	ENSG00000051825	NA	rs1727291
QTS000036	ftp://ftp.ebi.ac.uk/pub/databases/spot/eQTL/sumstats/QTS000036/QTD000593/QTD000593.all.tsv.gz	ENSG00000086598	12	123169951	G	A	chr12_123169951_G_A	38	0.314607	0.254898	-0.238281	0.207686	SNP	56	178	NA	ENSG00000086598	ENSG00000086598	NA	rs1727291
QTS000036	ftp://ftp.ebi.ac.uk/pub/databases/spot/eQTL/sumstats/QTS000036/QTD000593/QTD000593.all.tsv.gz	ENSG00000111011	12	123169951	G	A	chr12_123169951_G_A	38	0.314607	0.179143	-0.281521	0.207599	SNP	56	178	NA	ENSG00000111011	ENSG00000111011	NA	rs1727291
QTS000036	ftp://ftp.ebi.ac.uk/pub/databases/spot/eQTL/sumstats/QTS000036/QTD000593/QTD000593.all.tsv.gz	ENSG00000130779	12	123169951	G	A	chr12_123169951_G_A	38	0.314607	0.903708	-0.0223232	0.183899	SNP	56	178	NA	ENSG00000130779	ENSG00000130779	NA	rs1727291
QTS000036	ftp://ftp.ebi.ac.uk/pub/databases/spot/eQTL/sumstats/QTS000036/QTD000593/QTD000593.all.tsv.gz	ENSG00000130921	12	123169951	G	A	chr12_123169951_G_A	38	0.314607	0.136728	0.292481	0.194442	SNP	56	178	NA	ENSG00000130921	ENSG00000130921	NA	rs1727291
QTS000036	ftp://ftp.ebi.ac.uk/pub/databases/spot/eQTL/sumstats/QTS000036/QTD000593/QTD000593.all.tsv.gz	ENSG00000139697	12	123169951	G	A	chr12_123169951_G_A	38	0.314607	0.771144	-0.0573332	0.196392	SNP	56	178	NA	ENSG00000139697	ENSG00000139697	NA	rs1727291
QTS000036	ftp://ftp.ebi.ac.uk/pub/databases/spot/eQTL/sumstats/QTS000036/QTD000593/QTD000593.all.tsv.gz	ENSG00000139722	12	123169951	G	A	chr12_123169951_G_A	38	0.314607	0.179313	-0.259186	0.191205	SNP	56	178	NA	ENSG00000139722	ENSG00000139722	NA	rs1727291
QTS000036	ftp://ftp.ebi.ac.uk/pub/databases/spot/eQTL/sumstats/QTS000036/QTD000593/QTD000593.all.tsv.gz	ENSG00000139726	12	123169951	G	A	chr12_123169951_G_A	38	0.314607	0.899067	0.0257983	0.202704	SNP	56	178	NA	ENSG00000139726	ENSG00000139726	NA	rs1727291
QTS000036	ftp://ftp.ebi.ac.uk/pub/databases/spot/eQTL/sumstats/QTS000036/QTD000593/QTD000593.all.tsv.gz	ENSG00000150977	12	123169951	G	A	chr12_123169951_G_A	38	0.314607	0.0940003	-0.373046	0.219934	SNP	56	178	NA	ENSG00000150977	ENSG00000150977	NA	rs1727291
QTS000036	ftp://ftp.ebi.ac.uk/pub/databases/spot/eQTL/sumstats/QTS000036/QTD000593/QTD000593.all.tsv.gz	ENSG00000182196	12	123169951	G	A	chr12_123169951_G_A	38	0.314607	0.277079	0.199875	0.182557	SNP	56	178	NA	ENSG00000182196	ENSG00000182196	NA	rs1727291
QTS000036	ftp://ftp.ebi.ac.uk/pub/databases/spot/eQTL/sumstats/QTS000036/QTD000593/QTD000593.all.tsv.gz	ENSG00000184047	12	123169951	G	A	chr12_123169951_G_A	38	0.314607	0.265598	-0.237152	0.211435	SNP	56	178	NA	ENSG00000184047	ENSG00000184047	NA	rs1727291
QTS000036	ftp://ftp.ebi.ac.uk/pub/databases/spot/eQTL/sumstats/QTS000036/QTD000593/QTD000593.all.tsv.gz	ENSG00000184209	12	123169951	G	A	chr12_123169951_G_A	38	0.314607	0.876442	-0.0292908	0.187747	SNP	56	178	NA	ENSG00000184209	ENSG00000184209	NA	rs1727291
QTS000036	ftp://ftp.ebi.ac.uk/pub/databases/spot/eQTL/sumstats/QTS000036/QTD000593/QTD000593.all.tsv.gz	ENSG00000256028	12	123169951	G	A	chr12_123169951_G_A	38	0.314607	0.0990613	0.333128	0.199462	SNP	56	178	NA	ENSG00000256028	ENSG00000256028	NA	rs1727291
QTS000036	ftp://ftp.ebi.ac.uk/pub/databases/spot/eQTL/sumstats/QTS000036/QTD000593/QTD000593.all.tsv.gz	ENSG00000256861	12	123169951	G	A	chr12_123169951_G_A	38	0.314607	0.839636	0.042429	0.208946	SNP	56	178	NA	ENSG00000256861	ENSG00000256861	NA	rs1727291
QTS000036	ftp://ftp.ebi.ac.uk/pub/databases/spot/eQTL/sumstats/QTS000036/QTD000593/QTD000593.all.tsv.gz	ENSG00000284934	12	123169951	G	A	chr12_123169951_G_A	38	0.314607	0.182952	-0.282886	0.210457	SNP	56	178	NA	ENSG00000284934	ENSG00000284934	NA	rs1727291
QTS000036	ftp://ftp.ebi.ac.uk/pub/databases/spot/eQTL/sumstats/QTS000036/QTD000593/QTD000593.all.tsv.gz	ENSG00000033030	12	123169982	CT	C	chr12_123169982_CT_C	7	0.0449438	0.158835	0.51164	0.359509	INDEL	8	178	NA	ENSG00000033030	ENSG00000033030	NA	rs1457961212
QTS000036	ftp://ftp.ebi.ac.uk/pub/databases/spot/eQTL/sumstats/QTS000036/QTD000593/QTD000593.all.tsv.gz	ENSG00000051825	12	123169982	CT	C	chr12_123169982_CT_C	7	0.0449438	0.535141	0.244388	0.392245	INDEL	8	178	NA	ENSG00000051825	ENSG00000051825	NA	rs1457961212
QTS000036	ftp://ftp.ebi.ac.uk/pub/databases/spot/eQTL/sumstats/QTS000036/QTD000593/QTD000593.all.tsv.gz	ENSG00000086598	12	123169982	CT	C	chr12_123169982_CT_C	7	0.0449438	0.665791	0.164087	0.378389	INDEL	8	178	NA	ENSG00000086598	ENSG00000086598	NA	rs1457961212
QTS000036	ftp://ftp.ebi.ac.uk/pub/databases/spot/eQTL/sumstats/QTS000036/QTD000593/QTD000593.all.tsv.gz	ENSG00000111011	12	123169982	CT	C	chr12_123169982_CT_C	7	0.0449438	0.763954	-0.114457	0.37977	INDEL	8	178	NA	ENSG00000111011	ENSG00000111011	NA	rs1457961212
QTS000036	ftp://ftp.ebi.ac.uk/pub/databases/spot/eQTL/sumstats/QTS000036/QTD000593/QTD000593.all.tsv.gz	ENSG00000130779	12	123169982	CT	C	chr12_123169982_CT_C	7	0.0449438	0.0483329	0.650348	0.324009	INDEL	8	178	NA	ENSG00000130779	ENSG00000130779	NA	rs1457961212
QTS000036	ftp://ftp.ebi.ac.uk/pub/databases/spot/eQTL/sumstats/QTS000036/QTD000593/QTD000593.all.tsv.gz	ENSG00000130921	12	123169982	CT	C	chr12_123169982_CT_C	7	0.0449438	0.337963	-0.342064	0.354705	INDEL	8	178	NA	ENSG00000130921	ENSG00000130921	NA	rs1457961212
QTS000036	ftp://ftp.ebi.ac.uk/pub/databases/spot/eQTL/sumstats/QTS000036/QTD000593/QTD000593.all.tsv.gz	ENSG00000139697	12	123169982	CT	C	chr12_123169982_CT_C	7	0.0449438	0.479574	0.251651	0.354169	INDEL	8	178	NA	ENSG00000139697	ENSG00000139697	NA	rs1457961212
QTS000036	ftp://ftp.ebi.ac.uk/pub/databases/spot/eQTL/sumstats/QTS000036/QTD000593/QTD000593.all.tsv.gz	ENSG00000139722	12	123169982	CT	C	chr12_123169982_CT_C	7	0.0449438	0.400444	0.294562	0.348331	INDEL	8	178	NA	ENSG00000139722	ENSG00000139722	NA	rs1457961212
QTS000036	ftp://ftp.ebi.ac.uk/pub/databases/spot/eQTL/sumstats/QTS000036/QTD000593/QTD000593.all.tsv.gz	ENSG00000139726	12	123169982	CT	C	chr12_123169982_CT_C	7	0.0449438	0.415893	-0.298596	0.364987	INDEL	8	178	NA	ENSG00000139726	ENSG00000139726	NA	rs1457961212
QTS000036	ftp://ftp.ebi.ac.uk/pub/databases/spot/eQTL/sumstats/QTS000036/QTD000593/QTD000593.all.tsv.gz	ENSG00000150977	12	123169982	CT	C	chr12_123169982_CT_C	7	0.0449438	0.220569	-0.495642	0.401227	INDEL	8	178	NA	ENSG00000150977	ENSG00000150977	NA	rs1457961212
QTS000036	ftp://ftp.ebi.ac.uk/pub/databases/spot/eQTL/sumstats/QTS000036/QTD000593/QTD000593.all.tsv.gz	ENSG00000182196	12	123169982	CT	C	chr12_123169982_CT_C	7	0.0449438	0.158825	-0.467324	0.328361	INDEL	8	178	NA	ENSG00000182196	ENSG00000182196	NA	rs1457961212
QTS000036	ftp://ftp.ebi.ac.uk/pub/databases/spot/eQTL/sumstats/QTS000036/QTD000593/QTD000593.all.tsv.gz	ENSG00000184047	12	123169982	CT	C	chr12_123169982_CT_C	7	0.0449438	0.420453	0.310976	0.38388	INDEL	8	178	NA	ENSG00000184047	ENSG00000184047	NA	rs1457961212
QTS000036	ftp://ftp.ebi.ac.uk/pub/databases/spot/eQTL/sumstats/QTS000036/QTD000593/QTD000593.all.tsv.gz	ENSG00000184209	12	123169982	CT	C	chr12_123169982_CT_C	7	0.0449438	0.374772	-0.301608	0.337788	INDEL	8	178	NA	ENSG00000184209	ENSG00000184209	NA	rs1457961212
QTS000036	ftp://ftp.ebi.ac.uk/pub/databases/spot/eQTL/sumstats/QTS000036/QTD000593/QTD000593.all.tsv.gz	ENSG00000256028	12	123169982	CT	C	chr12_123169982_CT_C	7	0.0449438	0.320449	-0.364989	0.364931	INDEL	8	178	NA	ENSG00000256028	ENSG00000256028	NA	rs1457961212
QTS000036	ftp://ftp.ebi.ac.uk/pub/databases/spot/eQTL/sumstats/QTS000036/QTD000593/QTD000593.all.tsv.gz	ENSG00000256861	12	123169982	CT	C	chr12_123169982_CT_C	7	0.0449438	0.163985	0.524389	0.373083	INDEL	8	178	NA	ENSG00000256861	ENSG00000256861	NA	rs1457961212
QTS000036	ftp://ftp.ebi.ac.uk/pub/databases/spot/eQTL/sumstats/QTS000036/QTD000593/QTD000593.all.tsv.gz	ENSG00000284934	12	123169982	CT	C	chr12_123169982_CT_C	7	0.0449438	0.390885	0.33075	0.383253	INDEL	8	178	NA	ENSG00000284934	ENSG00000284934	NA	rs1457961212
QTS000036	ftp://ftp.ebi.ac.uk/pub/databases/spot/eQTL/sumstats/QTS000036/QTD000593/QTD000593.all.tsv.gz	ENSG00000033030	12	123170124	C	T	chr12_123170124_C_T	8	0.0505618	0.773639	-0.0924894	0.320411	SNP	9	178	NA	ENSG00000033030	ENSG00000033030	NA	rs58339539
QTS000036	ftp://ftp.ebi.ac.uk/pub/databases/spot/eQTL/sumstats/QTS000036/QTD000593/QTD000593.all.tsv.gz	ENSG00000051825	12	123170124	C	T	chr12_123170124_C_T	8	0.0505618	0.429051	-0.273995	0.344595	SNP	9	178	NA	ENSG00000051825	ENSG00000051825	NA	rs58339539
QTS000036	ftp://ftp.ebi.ac.uk/pub/databases/spot/eQTL/sumstats/QTS000036/QTD000593/QTD000593.all.tsv.gz	ENSG00000086598	12	123170124	C	T	chr12_123170124_C_T	8	0.0505618	0.723639	-0.118226	0.333097	SNP	9	178	NA	ENSG00000086598	ENSG00000086598	NA	rs58339539
QTS000036	ftp://ftp.ebi.ac.uk/pub/databases/spot/eQTL/sumstats/QTS000036/QTD000593/QTD000593.all.tsv.gz	ENSG00000111011	12	123170124	C	T	chr12_123170124_C_T	8	0.0505618	0.888382	-0.0470842	0.334333	SNP	9	178	NA	ENSG00000111011	ENSG00000111011	NA	rs58339539
QTS000036	ftp://ftp.ebi.ac.uk/pub/databases/spot/eQTL/sumstats/QTS000036/QTD000593/QTD000593.all.tsv.gz	ENSG00000130779	12	123170124	C	T	chr12_123170124_C_T	8	0.0505618	0.78148	-0.0814327	0.292515	SNP	9	178	NA	ENSG00000130779	ENSG00000130779	NA	rs58339539
QTS000036	ftp://ftp.ebi.ac.uk/pub/databases/spot/eQTL/sumstats/QTS000036/QTD000593/QTD000593.all.tsv.gz	ENSG00000130921	12	123170124	C	T	chr12_123170124_C_T	8	0.0505618	0.837388	-0.0646598	0.313959	SNP	9	178	NA	ENSG00000130921	ENSG00000130921	NA	rs58339539
QTS000036	ftp://ftp.ebi.ac.uk/pub/databases/spot/eQTL/sumstats/QTS000036/QTD000593/QTD000593.all.tsv.gz	ENSG00000139697	12	123170124	C	T	chr12_123170124_C_T	8	0.0505618	0.273533	0.342153	0.310189	SNP	9	178	NA	ENSG00000139697	ENSG00000139697	NA	rs58339539
QTS000036	ftp://ftp.ebi.ac.uk/pub/databases/spot/eQTL/sumstats/QTS000036/QTD000593/QTD000593.all.tsv.gz	ENSG00000139722	12	123170124	C	T	chr12_123170124_C_T	8	0.0505618	0.804787	0.0763547	0.307842	SNP	9	178	NA	ENSG00000139722	ENSG00000139722	NA	rs58339539
QTS000036	ftp://ftp.ebi.ac.uk/pub/databases/spot/eQTL/sumstats/QTS000036/QTD000593/QTD000593.all.tsv.gz	ENSG00000139726	12	123170124	C	T	chr12_123170124_C_T	8	0.0505618	0.35731	-0.297097	0.320768	SNP	9	178	NA	ENSG00000139726	ENSG00000139726	NA	rs58339539
QTS000036	ftp://ftp.ebi.ac.uk/pub/databases/spot/eQTL/sumstats/QTS000036/QTD000593/QTD000593.all.tsv.gz	ENSG00000150977	12	123170124	C	T	chr12_123170124_C_T	8	0.0505618	0.792921	0.093913	0.356465	SNP	9	178	NA	ENSG00000150977	ENSG00000150977	NA	rs58339539
QTS000036	ftp://ftp.ebi.ac.uk/pub/databases/spot/eQTL/sumstats/QTS000036/QTD000593/QTD000593.all.tsv.gz	ENSG00000182196	12	123170124	C	T	chr12_123170124_C_T	8	0.0505618	0.54467	0.17775	0.292094	SNP	9	178	NA	ENSG00000182196	ENSG00000182196	NA	rs58339539
QTS000036	ftp://ftp.ebi.ac.uk/pub/databases/spot/eQTL/sumstats/QTS000036/QTD000593/QTD000593.all.tsv.gz	ENSG00000184047	12	123170124	C	T	chr12_123170124_C_T	8	0.0505618	0.677102	-0.141667	0.338871	SNP	9	178	NA	ENSG00000184047	ENSG00000184047	NA	rs58339539
QTS000036	ftp://ftp.ebi.ac.uk/pub/databases/spot/eQTL/sumstats/QTS000036/QTD000593/QTD000593.all.tsv.gz	ENSG00000184209	12	123170124	C	T	chr12_123170124_C_T	8	0.0505618	0.519829	-0.19269	0.297979	SNP	9	178	NA	ENSG00000184209	ENSG00000184209	NA	rs58339539
QTS000036	ftp://ftp.ebi.ac.uk/pub/databases/spot/eQTL/sumstats/QTS000036/QTD000593/QTD000593.all.tsv.gz	ENSG00000256028	12	123170124	C	T	chr12_123170124_C_T	8	0.0505618	0.834421	0.0677865	0.323157	SNP	9	178	NA	ENSG00000256028	ENSG00000256028	NA	rs58339539
QTS000036	ftp://ftp.ebi.ac.uk/pub/databases/spot/eQTL/sumstats/QTS000036/QTD000593/QTD000593.all.tsv.gz	ENSG00000256861	12	123170124	C	T	chr12_123170124_C_T	8	0.0505618	0.455649	0.248483	0.331346	SNP	9	178	NA	ENSG00000256861	ENSG00000256861	NA	rs58339539
QTS000036	ftp://ftp.ebi.ac.uk/pub/databases/spot/eQTL/sumstats/QTS000036/QTD000593/QTD000593.all.tsv.gz	ENSG00000284934	12	123170124	C	T	chr12_123170124_C_T	8	0.0505618	0.69475	-0.133369	0.33856	SNP	9	178	NA	ENSG00000284934	ENSG00000284934	NA	rs58339539
QTS000036	ftp://ftp.ebi.ac.uk/pub/databases/spot/eQTL/sumstats/QTS000036/QTD000593/QTD000593.all.tsv.gz	ENSG00000033030	12	123170171	C	T	chr12_123170171_C_T	7	0.0393258	0.420947	-0.325855	0.402676	SNP	7	178	NA	ENSG00000033030	ENSG00000033030	NA	rs148631726
QTS000036	ftp://ftp.ebi.ac.uk/pub/databases/spot/eQTL/sumstats/QTS000036/QTD000593/QTD000593.all.tsv.gz	ENSG00000051825	12	123170171	C	T	chr12_123170171_C_T	7	0.0393258	0.401815	-0.366347	0.434488	SNP	7	178	NA	ENSG00000051825	ENSG00000051825	NA	rs148631726
QTS000036	ftp://ftp.ebi.ac.uk/pub/databases/spot/eQTL/sumstats/QTS000036/QTD000593/QTD000593.all.tsv.gz	ENSG00000086598	12	123170171	C	T	chr12_123170171_C_T	7	0.0393258	0.963939	-0.0190774	0.420557	SNP	7	178	NA	ENSG00000086598	ENSG00000086598	NA	rs148631726
QTS000036	ftp://ftp.ebi.ac.uk/pub/databases/spot/eQTL/sumstats/QTS000036/QTD000593/QTD000593.all.tsv.gz	ENSG00000111011	12	123170171	C	T	chr12_123170171_C_T	7	0.0393258	0.375709	0.373927	0.419609	SNP	7	178	NA	ENSG00000111011	ENSG00000111011	NA	rs148631726
QTS000036	ftp://ftp.ebi.ac.uk/pub/databases/spot/eQTL/sumstats/QTS000036/QTD000593/QTD000593.all.tsv.gz	ENSG00000130779	12	123170171	C	T	chr12_123170171_C_T	7	0.0393258	0.283643	-0.395644	0.366367	SNP	7	178	NA	ENSG00000130779	ENSG00000130779	NA	rs148631726
QTS000036	ftp://ftp.ebi.ac.uk/pub/databases/spot/eQTL/sumstats/QTS000036/QTD000593/QTD000593.all.tsv.gz	ENSG00000130921	12	123170171	C	T	chr12_123170171_C_T	7	0.0393258	0.164202	-0.549381	0.391067	SNP	7	178	NA	ENSG00000130921	ENSG00000130921	NA	rs148631726
QTS000036	ftp://ftp.ebi.ac.uk/pub/databases/spot/eQTL/sumstats/QTS000036/QTD000593/QTD000593.all.tsv.gz	ENSG00000139697	12	123170171	C	T	chr12_123170171_C_T	7	0.0393258	0.0572584	0.743479	0.385016	SNP	7	178	NA	ENSG00000139697	ENSG00000139697	NA	rs148631726
QTS000036	ftp://ftp.ebi.ac.uk/pub/databases/spot/eQTL/sumstats/QTS000036/QTD000593/QTD000593.all.tsv.gz	ENSG00000139722	12	123170171	C	T	chr12_123170171_C_T	7	0.0393258	0.373809	-0.345759	0.386452	SNP	7	178	NA	ENSG00000139722	ENSG00000139722	NA	rs148631726
QTS000036	ftp://ftp.ebi.ac.uk/pub/databases/spot/eQTL/sumstats/QTS000036/QTD000593/QTD000593.all.tsv.gz	ENSG00000139726	12	123170171	C	T	chr12_123170171_C_T	7	0.0393258	0.88347	0.0598443	0.406905	SNP	7	178	NA	ENSG00000139726	ENSG00000139726	NA	rs148631726
QTS000036	ftp://ftp.ebi.ac.uk/pub/databases/spot/eQTL/sumstats/QTS000036/QTD000593/QTD000593.all.tsv.gz	ENSG00000150977	12	123170171	C	T	chr12_123170171_C_T	7	0.0393258	0.155602	-0.636678	0.443849	SNP	7	178	NA	ENSG00000150977	ENSG00000150977	NA	rs148631726
QTS000036	ftp://ftp.ebi.ac.uk/pub/databases/spot/eQTL/sumstats/QTS000036/QTD000593/QTD000593.all.tsv.gz	ENSG00000182196	12	123170171	C	T	chr12_123170171_C_T	7	0.0393258	0.613767	0.186896	0.368761	SNP	7	178	NA	ENSG00000182196	ENSG00000182196	NA	rs148631726
QTS000036	ftp://ftp.ebi.ac.uk/pub/databases/spot/eQTL/sumstats/QTS000036/QTD000593/QTD000593.all.tsv.gz	ENSG00000184047	12	123170171	C	T	chr12_123170171_C_T	7	0.0393258	0.481431	-0.301811	0.42657	SNP	7	178	NA	ENSG00000184047	ENSG00000184047	NA	rs148631726
QTS000036	ftp://ftp.ebi.ac.uk/pub/databases/spot/eQTL/sumstats/QTS000036/QTD000593/QTD000593.all.tsv.gz	ENSG00000184209	12	123170171	C	T	chr12_123170171_C_T	7	0.0393258	0.471535	-0.271834	0.375645	SNP	7	178	NA	ENSG00000184209	ENSG00000184209	NA	rs148631726
QTS000036	ftp://ftp.ebi.ac.uk/pub/databases/spot/eQTL/sumstats/QTS000036/QTD000593/QTD000593.all.tsv.gz	ENSG00000256028	12	123170171	C	T	chr12_123170171_C_T	7	0.0393258	0.432331	-0.320604	0.406105	SNP	7	178	NA	ENSG00000256028	ENSG00000256028	NA	rs148631726
QTS000036	ftp://ftp.ebi.ac.uk/pub/databases/spot/eQTL/sumstats/QTS000036/QTD000593/QTD000593.all.tsv.gz	ENSG00000256861	12	123170171	C	T	chr12_123170171_C_T	7	0.0393258	0.320577	-0.416752	0.416797	SNP	7	178	NA	ENSG00000256861	ENSG00000256861	NA	rs148631726
QTS000036	ftp://ftp.ebi.ac.uk/pub/databases/spot/eQTL/sumstats/QTS000036/QTD000593/QTD000593.all.tsv.gz	ENSG00000284934	12	123170171	C	T	chr12_123170171_C_T	7	0.0393258	0.481479	-0.301461	0.426123	SNP	7	178	NA	ENSG00000284934	ENSG00000284934	NA	rs148631726
QTS000036	ftp://ftp.ebi.ac.uk/pub/databases/spot/eQTL/sumstats/QTS000036/QTD000593/QTD000593.all.tsv.gz	ENSG00000033030	12	123170231	C	T	chr12_123170231_C_T	54	0.455056	0.29994	-0.183822	0.176112	SNP	81	178	NA	ENSG00000033030	ENSG00000033030	NA	rs2950537
QTS000036	ftp://ftp.ebi.ac.uk/pub/databases/spot/eQTL/sumstats/QTS000036/QTD000593/QTD000593.all.tsv.gz	ENSG00000051825	12	123170231	C	T	chr12_123170231_C_T	54	0.455056	0.734309	0.065177	0.191323	SNP	81	178	NA	ENSG00000051825	ENSG00000051825	NA	rs2950537
QTS000036	ftp://ftp.ebi.ac.uk/pub/databases/spot/eQTL/sumstats/QTS000036/QTD000593/QTD000593.all.tsv.gz	ENSG00000086598	12	123170231	C	T	chr12_123170231_C_T	54	0.455056	0.164446	-0.255647	0.182085	SNP	81	178	NA	ENSG00000086598	ENSG00000086598	NA	rs2950537
QTS000036	ftp://ftp.ebi.ac.uk/pub/databases/spot/eQTL/sumstats/QTS000036/QTD000593/QTD000593.all.tsv.gz	ENSG00000111011	12	123170231	C	T	chr12_123170231_C_T	54	0.455056	0.407227	0.153496	0.184165	SNP	81	178	NA	ENSG00000111011	ENSG00000111011	NA	rs2950537
QTS000036	ftp://ftp.ebi.ac.uk/pub/databases/spot/eQTL/sumstats/QTS000036/QTD000593/QTD000593.all.tsv.gz	ENSG00000130779	12	123170231	C	T	chr12_123170231_C_T	54	0.455056	0.920307	-0.0162547	0.161925	SNP	81	178	NA	ENSG00000130779	ENSG00000130779	NA	rs2950537
QTS000036	ftp://ftp.ebi.ac.uk/pub/databases/spot/eQTL/sumstats/QTS000036/QTD000593/QTD000593.all.tsv.gz	ENSG00000130921	12	123170231	C	T	chr12_123170231_C_T	54	0.455056	0.388576	-0.149948	0.172903	SNP	81	178	NA	ENSG00000130921	ENSG00000130921	NA	rs2950537
QTS000036	ftp://ftp.ebi.ac.uk/pub/databases/spot/eQTL/sumstats/QTS000036/QTD000593/QTD000593.all.tsv.gz	ENSG00000139697	12	123170231	C	T	chr12_123170231_C_T	54	0.455056	0.239928	0.203062	0.171422	SNP	81	178	NA	ENSG00000139697	ENSG00000139697	NA	rs2950537
QTS000036	ftp://ftp.ebi.ac.uk/pub/databases/spot/eQTL/sumstats/QTS000036/QTD000593/QTD000593.all.tsv.gz	ENSG00000139722	12	123170231	C	T	chr12_123170231_C_T	54	0.455056	0.0501926	0.330551	0.166073	SNP	81	178	NA	ENSG00000139722	ENSG00000139722	NA	rs2950537
QTS000036	ftp://ftp.ebi.ac.uk/pub/databases/spot/eQTL/sumstats/QTS000036/QTD000593/QTD000593.all.tsv.gz	ENSG00000139726	12	123170231	C	T	chr12_123170231_C_T	54	0.455056	0.133522	0.266685	0.175821	SNP	81	178	NA	ENSG00000139726	ENSG00000139726	NA	rs2950537
QTS000036	ftp://ftp.ebi.ac.uk/pub/databases/spot/eQTL/sumstats/QTS000036/QTD000593/QTD000593.all.tsv.gz	ENSG00000150977	12	123170231	C	T	chr12_123170231_C_T	54	0.455056	0.80213	0.0496035	0.197245	SNP	81	178	NA	ENSG00000150977	ENSG00000150977	NA	rs2950537
QTS000036	ftp://ftp.ebi.ac.uk/pub/databases/spot/eQTL/sumstats/QTS000036/QTD000593/QTD000593.all.tsv.gz	ENSG00000182196	12	123170231	C	T	chr12_123170231_C_T	54	0.455056	0.508354	-0.107359	0.161543	SNP	81	178	NA	ENSG00000182196	ENSG00000182196	NA	rs2950537
QTS000036	ftp://ftp.ebi.ac.uk/pub/databases/spot/eQTL/sumstats/QTS000036/QTD000593/QTD000593.all.tsv.gz	ENSG00000184047	12	123170231	C	T	chr12_123170231_C_T	54	0.455056	0.518839	0.12134	0.187197	SNP	81	178	NA	ENSG00000184047	ENSG00000184047	NA	rs2950537
QTS000036	ftp://ftp.ebi.ac.uk/pub/databases/spot/eQTL/sumstats/QTS000036/QTD000593/QTD000593.all.tsv.gz	ENSG00000184209	12	123170231	C	T	chr12_123170231_C_T	54	0.455056	0.260341	-0.185929	0.163935	SNP	81	178	NA	ENSG00000184209	ENSG00000184209	NA	rs2950537
QTS000036	ftp://ftp.ebi.ac.uk/pub/databases/spot/eQTL/sumstats/QTS000036/QTD000593/QTD000593.all.tsv.gz	ENSG00000256028	12	123170231	C	T	chr12_123170231_C_T	54	0.455056	0.435959	-0.139519	0.178133	SNP	81	178	NA	ENSG00000256028	ENSG00000256028	NA	rs2950537
QTS000036	ftp://ftp.ebi.ac.uk/pub/databases/spot/eQTL/sumstats/QTS000036/QTD000593/QTD000593.all.tsv.gz	ENSG00000256861	12	123170231	C	T	chr12_123170231_C_T	54	0.455056	0.731891	-0.0632345	0.18388	SNP	81	178	NA	ENSG00000256861	ENSG00000256861	NA	rs2950537
QTS000036	ftp://ftp.ebi.ac.uk/pub/databases/spot/eQTL/sumstats/QTS000036/QTD000593/QTD000593.all.tsv.gz	ENSG00000284934	12	123170231	C	T	chr12_123170231_C_T	54	0.455056	0.443194	0.143991	0.186785	SNP	81	178	NA	ENSG00000284934	ENSG00000284934	NA	rs2950537
QTS000036	ftp://ftp.ebi.ac.uk/pub/databases/spot/eQTL/sumstats/QTS000036/QTD000593/QTD000593.all.tsv.gz	ENSG00000033030	12	123170265	T	C	chr12_123170265_T_C	54	0.455056	0.299714	-0.183897	0.176101	SNP	81	178	NA	ENSG00000033030	ENSG00000033030	NA	rs3018098
QTS000036	ftp://ftp.ebi.ac.uk/pub/databases/spot/eQTL/sumstats/QTS000036/QTD000593/QTD000593.all.tsv.gz	ENSG00000051825	12	123170265	T	C	chr12_123170265_T_C	54	0.455056	0.733731	0.0653204	0.191312	SNP	81	178	NA	ENSG00000051825	ENSG00000051825	NA	rs3018098
QTS000036	ftp://ftp.ebi.ac.uk/pub/databases/spot/eQTL/sumstats/QTS000036/QTD000593/QTD000593.all.tsv.gz	ENSG00000086598	12	123170265	T	C	chr12_123170265_T_C	54	0.455056	0.16459	-0.255547	0.182076	SNP	81	178	NA	ENSG00000086598	ENSG00000086598	NA	rs3018098
QTS000036	ftp://ftp.ebi.ac.uk/pub/databases/spot/eQTL/sumstats/QTS000036/QTD000593/QTD000593.all.tsv.gz	ENSG00000111011	12	123170265	T	C	chr12_123170265_T_C	54	0.455056	0.407813	0.153296	0.184156	SNP	81	178	NA	ENSG00000111011	ENSG00000111011	NA	rs3018098
QTS000036	ftp://ftp.ebi.ac.uk/pub/databases/spot/eQTL/sumstats/QTS000036/QTD000593/QTD000593.all.tsv.gz	ENSG00000130779	12	123170265	T	C	chr12_123170265_T_C	54	0.455056	0.919878	-0.0163416	0.161916	SNP	81	178	NA	ENSG00000130779	ENSG00000130779	NA	rs3018098
QTS000036	ftp://ftp.ebi.ac.uk/pub/databases/spot/eQTL/sumstats/QTS000036/QTD000593/QTD000593.all.tsv.gz	ENSG00000130921	12	123170265	T	C	chr12_123170265_T_C	54	0.455056	0.388551	-0.149948	0.172893	SNP	81	178	NA	ENSG00000130921	ENSG00000130921	NA	rs3018098
QTS000036	ftp://ftp.ebi.ac.uk/pub/databases/spot/eQTL/sumstats/QTS000036/QTD000593/QTD000593.all.tsv.gz	ENSG00000139697	12	123170265	T	C	chr12_123170265_T_C	54	0.455056	0.239702	0.203147	0.171411	SNP	81	178	NA	ENSG00000139697	ENSG00000139697	NA	rs3018098
QTS000036	ftp://ftp.ebi.ac.uk/pub/databases/spot/eQTL/sumstats/QTS000036/QTD000593/QTD000593.all.tsv.gz	ENSG00000139722	12	123170265	T	C	chr12_123170265_T_C	54	0.455056	0.0500724	0.3307	0.166059	SNP	81	178	NA	ENSG00000139722	ENSG00000139722	NA	rs3018098
QTS000036	ftp://ftp.ebi.ac.uk/pub/databases/spot/eQTL/sumstats/QTS000036/QTD000593/QTD000593.all.tsv.gz	ENSG00000139726	12	123170265	T	C	chr12_123170265_T_C	54	0.455056	0.133442	0.266724	0.17581	SNP	81	178	NA	ENSG00000139726	ENSG00000139726	NA	rs3018098
QTS000036	ftp://ftp.ebi.ac.uk/pub/databases/spot/eQTL/sumstats/QTS000036/QTD000593/QTD000593.all.tsv.gz	ENSG00000150977	12	123170265	T	C	chr12_123170265_T_C	54	0.455056	0.801587	0.0497396	0.197233	SNP	81	178	NA	ENSG00000150977	ENSG00000150977	NA	rs3018098
QTS000036	ftp://ftp.ebi.ac.uk/pub/databases/spot/eQTL/sumstats/QTS000036/QTD000593/QTD000593.all.tsv.gz	ENSG00000182196	12	123170265	T	C	chr12_123170265_T_C	54	0.455056	0.507538	-0.107559	0.161532	SNP	81	178	NA	ENSG00000182196	ENSG00000182196	NA	rs3018098
QTS000036	ftp://ftp.ebi.ac.uk/pub/databases/spot/eQTL/sumstats/QTS000036/QTD000593/QTD000593.all.tsv.gz	ENSG00000184047	12	123170265	T	C	chr12_123170265_T_C	54	0.455056	0.518752	0.121358	0.187186	SNP	81	178	NA	ENSG00000184047	ENSG00000184047	NA	rs3018098
QTS000036	ftp://ftp.ebi.ac.uk/pub/databases/spot/eQTL/sumstats/QTS000036/QTD000593/QTD000593.all.tsv.gz	ENSG00000184209	12	123170265	T	C	chr12_123170265_T_C	54	0.455056	0.260116	-0.186005	0.163925	SNP	81	178	NA	ENSG00000184209	ENSG00000184209	NA	rs3018098
QTS000036	ftp://ftp.ebi.ac.uk/pub/databases/spot/eQTL/sumstats/QTS000036/QTD000593/QTD000593.all.tsv.gz	ENSG00000256028	12	123170265	T	C	chr12_123170265_T_C	54	0.455056	0.435533	-0.13964	0.178121	SNP	81	178	NA	ENSG00000256028	ENSG00000256028	NA	rs3018098
QTS000036	ftp://ftp.ebi.ac.uk/pub/databases/spot/eQTL/sumstats/QTS000036/QTD000593/QTD000593.all.tsv.gz	ENSG00000256861	12	123170265	T	C	chr12_123170265_T_C	54	0.455056	0.731962	-0.0632135	0.18387	SNP	81	178	NA	ENSG00000256861	ENSG00000256861	NA	rs3018098
QTS000036	ftp://ftp.ebi.ac.uk/pub/databases/spot/eQTL/sumstats/QTS000036/QTD000593/QTD000593.all.tsv.gz	ENSG00000284934	12	123170265	T	C	chr12_123170265_T_C	54	0.455056	0.443099	0.144012	0.186774	SNP	81	178	NA	ENSG00000284934	ENSG00000284934	NA	rs3018098
QTS000036	ftp://ftp.ebi.ac.uk/pub/databases/spot/eQTL/sumstats/QTS000036/QTD000593/QTD000593.all.tsv.gz	ENSG00000033030	12	123170502	A	G	chr12_123170502_A_G	26	0.162921	0.662925	-0.0930353	0.212598	SNP	149	178	NA	ENSG00000033030	ENSG00000033030	NA	rs1790097
QTS000036	ftp://ftp.ebi.ac.uk/pub/databases/spot/eQTL/sumstats/QTS000036/QTD000593/QTD000593.all.tsv.gz	ENSG00000051825	12	123170502	A	G	chr12_123170502_A_G	26	0.162921	0.836377	-0.0476062	0.229705	SNP	149	178	NA	ENSG00000051825	ENSG00000051825	NA	rs1790097
QTS000036	ftp://ftp.ebi.ac.uk/pub/databases/spot/eQTL/sumstats/QTS000036/QTD000593/QTD000593.all.tsv.gz	ENSG00000086598	12	123170502	A	G	chr12_123170502_A_G	26	0.162921	0.027939	-0.480388	0.214297	SNP	149	178	NA	ENSG00000086598	ENSG00000086598	NA	rs1790097
QTS000036	ftp://ftp.ebi.ac.uk/pub/databases/spot/eQTL/sumstats/QTS000036/QTD000593/QTD000593.all.tsv.gz	ENSG00000111011	12	123170502	A	G	chr12_123170502_A_G	26	0.162921	0.779899	0.0622358	0.221908	SNP	149	178	NA	ENSG00000111011	ENSG00000111011	NA	rs1790097
QTS000036	ftp://ftp.ebi.ac.uk/pub/databases/spot/eQTL/sumstats/QTS000036/QTD000593/QTD000593.all.tsv.gz	ENSG00000130779	12	123170502	A	G	chr12_123170502_A_G	26	0.162921	0.886778	-0.0277594	0.194302	SNP	149	178	NA	ENSG00000130779	ENSG00000130779	NA	rs1790097
QTS000036	ftp://ftp.ebi.ac.uk/pub/databases/spot/eQTL/sumstats/QTS000036/QTD000593/QTD000593.all.tsv.gz	ENSG00000130921	12	123170502	A	G	chr12_123170502_A_G	26	0.162921	0.487903	0.144892	0.207854	SNP	149	178	NA	ENSG00000130921	ENSG00000130921	NA	rs1790097
QTS000036	ftp://ftp.ebi.ac.uk/pub/databases/spot/eQTL/sumstats/QTS000036/QTD000593/QTD000593.all.tsv.gz	ENSG00000139697	12	123170502	A	G	chr12_123170502_A_G	26	0.162921	0.0930268	0.346614	0.203733	SNP	149	178	NA	ENSG00000139697	ENSG00000139697	NA	rs1790097
QTS000036	ftp://ftp.ebi.ac.uk/pub/databases/spot/eQTL/sumstats/QTS000036/QTD000593/QTD000593.all.tsv.gz	ENSG00000139722	12	123170502	A	G	chr12_123170502_A_G	26	0.162921	0.426475	0.162814	0.203623	SNP	149	178	NA	ENSG00000139722	ENSG00000139722	NA	rs1790097
QTS000036	ftp://ftp.ebi.ac.uk/pub/databases/spot/eQTL/sumstats/QTS000036/QTD000593/QTD000593.all.tsv.gz	ENSG00000139726	12	123170502	A	G	chr12_123170502_A_G	26	0.162921	0.295951	0.223801	0.212638	SNP	149	178	NA	ENSG00000139726	ENSG00000139726	NA	rs1790097
QTS000036	ftp://ftp.ebi.ac.uk/pub/databases/spot/eQTL/sumstats/QTS000036/QTD000593/QTD000593.all.tsv.gz	ENSG00000150977	12	123170502	A	G	chr12_123170502_A_G	26	0.162921	0.108454	-0.378098	0.23274	SNP	149	178	NA	ENSG00000150977	ENSG00000150977	NA	rs1790097
QTS000036	ftp://ftp.ebi.ac.uk/pub/databases/spot/eQTL/sumstats/QTS000036/QTD000593/QTD000593.all.tsv.gz	ENSG00000182196	12	123170502	A	G	chr12_123170502_A_G	26	0.162921	0.661446	0.0853722	0.194177	SNP	149	178	NA	ENSG00000182196	ENSG00000182196	NA	rs1790097
QTS000036	ftp://ftp.ebi.ac.uk/pub/databases/spot/eQTL/sumstats/QTS000036/QTD000593/QTD000593.all.tsv.gz	ENSG00000184047	12	123170502	A	G	chr12_123170502_A_G	26	0.162921	0.241855	-0.263316	0.223209	SNP	149	178	NA	ENSG00000184047	ENSG00000184047	NA	rs1790097
QTS000036	ftp://ftp.ebi.ac.uk/pub/databases/spot/eQTL/sumstats/QTS000036/QTD000593/QTD000593.all.tsv.gz	ENSG00000184209	12	123170502	A	G	chr12_123170502_A_G	26	0.162921	0.0916372	-0.332611	0.194655	SNP	149	178	NA	ENSG00000184209	ENSG00000184209	NA	rs1790097
QTS000036	ftp://ftp.ebi.ac.uk/pub/databases/spot/eQTL/sumstats/QTS000036/QTD000593/QTD000593.all.tsv.gz	ENSG00000256028	12	123170502	A	G	chr12_123170502_A_G	26	0.162921	0.716121	0.078278	0.214447	SNP	149	178	NA	ENSG00000256028	ENSG00000256028	NA	rs1790097
QTS000036	ftp://ftp.ebi.ac.uk/pub/databases/spot/eQTL/sumstats/QTS000036/QTD000593/QTD000593.all.tsv.gz	ENSG00000256861	12	123170502	A	G	chr12_123170502_A_G	26	0.162921	0.754468	-0.0692749	0.22069	SNP	149	178	NA	ENSG00000256861	ENSG00000256861	NA	rs1790097
QTS000036	ftp://ftp.ebi.ac.uk/pub/databases/spot/eQTL/sumstats/QTS000036/QTD000593/QTD000593.all.tsv.gz	ENSG00000284934	12	123170502	A	G	chr12_123170502_A_G	26	0.162921	0.234902	-0.266927	0.222913	SNP	149	178	NA	ENSG00000284934	ENSG00000284934	NA	rs1790097
QTS000036	ftp://ftp.ebi.ac.uk/pub/databases/spot/eQTL/sumstats/QTS000036/QTD000593/QTD000593.all.tsv.gz	ENSG00000033030	12	123170910	C	T	chr12_123170910_C_T	54	0.455056	0.299642	-0.183945	0.176121	SNP	81	178	NA	ENSG00000033030	ENSG00000033030	NA	rs1716177
QTS000036	ftp://ftp.ebi.ac.uk/pub/databases/spot/eQTL/sumstats/QTS000036/QTD000593/QTD000593.all.tsv.gz	ENSG00000051825	12	123170910	C	T	chr12_123170910_C_T	54	0.455056	0.734974	0.0650112	0.191335	SNP	81	178	NA	ENSG00000051825	ENSG00000051825	NA	rs1716177
QTS000036	ftp://ftp.ebi.ac.uk/pub/databases/spot/eQTL/sumstats/QTS000036/QTD000593/QTD000593.all.tsv.gz	ENSG00000086598	12	123170910	C	T	chr12_123170910_C_T	54	0.455056	0.164167	-0.255829	0.182092	SNP	81	178	NA	ENSG00000086598	ENSG00000086598	NA	rs1716177
QTS000036	ftp://ftp.ebi.ac.uk/pub/databases/spot/eQTL/sumstats/QTS000036/QTD000593/QTD000593.all.tsv.gz	ENSG00000111011	12	123170910	C	T	chr12_123170910_C_T	54	0.455056	0.410442	0.15246	0.184187	SNP	81	178	NA	ENSG00000111011	ENSG00000111011	NA	rs1716177
QTS000036	ftp://ftp.ebi.ac.uk/pub/databases/spot/eQTL/sumstats/QTS000036/QTD000593/QTD000593.all.tsv.gz	ENSG00000130779	12	123170910	C	T	chr12_123170910_C_T	54	0.455056	0.917505	-0.0168293	0.161934	SNP	81	178	NA	ENSG00000130779	ENSG00000130779	NA	rs1716177
QTS000036	ftp://ftp.ebi.ac.uk/pub/databases/spot/eQTL/sumstats/QTS000036/QTD000593/QTD000593.all.tsv.gz	ENSG00000130921	12	123170910	C	T	chr12_123170910_C_T	54	0.455056	0.386286	-0.150678	0.172904	SNP	81	178	NA	ENSG00000130921	ENSG00000130921	NA	rs1716177
QTS000036	ftp://ftp.ebi.ac.uk/pub/databases/spot/eQTL/sumstats/QTS000036/QTD000593/QTD000593.all.tsv.gz	ENSG00000139697	12	123170910	C	T	chr12_123170910_C_T	54	0.455056	0.239594	0.203216	0.17143	SNP	81	178	NA	ENSG00000139697	ENSG00000139697	NA	rs1716177
QTS000036	ftp://ftp.ebi.ac.uk/pub/databases/spot/eQTL/sumstats/QTS000036/QTD000593/QTD000593.all.tsv.gz	ENSG00000139722	12	123170910	C	T	chr12_123170910_C_T	54	0.455056	0.0501877	0.330576	0.166083	SNP	81	178	NA	ENSG00000139722	ENSG00000139722	NA	rs1716177
QTS000036	ftp://ftp.ebi.ac.uk/pub/databases/spot/eQTL/sumstats/QTS000036/QTD000593/QTD000593.all.tsv.gz	ENSG00000139726	12	123170910	C	T	chr12_123170910_C_T	54	0.455056	0.132894	0.267126	0.175823	SNP	81	178	NA	ENSG00000139726	ENSG00000139726	NA	rs1716177
QTS000036	ftp://ftp.ebi.ac.uk/pub/databases/spot/eQTL/sumstats/QTS000036/QTD000593/QTD000593.all.tsv.gz	ENSG00000150977	12	123170910	C	T	chr12_123170910_C_T	54	0.455056	0.799918	0.0501725	0.197255	SNP	81	178	NA	ENSG00000150977	ENSG00000150977	NA	rs1716177
QTS000036	ftp://ftp.ebi.ac.uk/pub/databases/spot/eQTL/sumstats/QTS000036/QTD000593/QTD000593.all.tsv.gz	ENSG00000182196	12	123170910	C	T	chr12_123170910_C_T	54	0.455056	0.506853	-0.107745	0.161549	SNP	81	178	NA	ENSG00000182196	ENSG00000182196	NA	rs1716177
QTS000036	ftp://ftp.ebi.ac.uk/pub/databases/spot/eQTL/sumstats/QTS000036/QTD000593/QTD000593.all.tsv.gz	ENSG00000184047	12	123170910	C	T	chr12_123170910_C_T	54	0.455056	0.515648	0.122272	0.1872	SNP	81	178	NA	ENSG00000184047	ENSG00000184047	NA	rs1716177
QTS000036	ftp://ftp.ebi.ac.uk/pub/databases/spot/eQTL/sumstats/QTS000036/QTD000593/QTD000593.all.tsv.gz	ENSG00000184209	12	123170910	C	T	chr12_123170910_C_T	54	0.455056	0.26111	-0.185642	0.163949	SNP	81	178	NA	ENSG00000184209	ENSG00000184209	NA	rs1716177
QTS000036	ftp://ftp.ebi.ac.uk/pub/databases/spot/eQTL/sumstats/QTS000036/QTD000593/QTD000593.all.tsv.gz	ENSG00000256028	12	123170910	C	T	chr12_123170910_C_T	54	0.455056	0.435906	-0.139543	0.178143	SNP	81	178	NA	ENSG00000256028	ENSG00000256028	NA	rs1716177
QTS000036	ftp://ftp.ebi.ac.uk/pub/databases/spot/eQTL/sumstats/QTS000036/QTD000593/QTD000593.all.tsv.gz	ENSG00000256861	12	123170910	C	T	chr12_123170910_C_T	54	0.455056	0.733523	-0.0628382	0.183892	SNP	81	178	NA	ENSG00000256861	ENSG00000256861	NA	rs1716177
QTS000036	ftp://ftp.ebi.ac.uk/pub/databases/spot/eQTL/sumstats/QTS000036/QTD000593/QTD000593.all.tsv.gz	ENSG00000284934	12	123170910	C	T	chr12_123170910_C_T	54	0.455056	0.440209	0.14494	0.186786	SNP	81	178	NA	ENSG00000284934	ENSG00000284934	NA	rs1716177
QTS000036	ftp://ftp.ebi.ac.uk/pub/databases/spot/eQTL/sumstats/QTS000036/QTD000593/QTD000593.all.tsv.gz	ENSG00000033030	12	123170920	T	G	chr12_123170920_T_G	54	0.455056	0.299203	-0.18416	0.176165	SNP	81	178	NA	ENSG00000033030	ENSG00000033030	NA	rs1716176
QTS000036	ftp://ftp.ebi.ac.uk/pub/databases/spot/eQTL/sumstats/QTS000036/QTD000593/QTD000593.all.tsv.gz	ENSG00000051825	12	123170920	T	G	chr12_123170920_T_G	54	0.455056	0.735509	0.0648921	0.191386	SNP	81	178	NA	ENSG00000051825	ENSG00000051825	NA	rs1716176
QTS000036	ftp://ftp.ebi.ac.uk/pub/databases/spot/eQTL/sumstats/QTS000036/QTD000593/QTD000593.all.tsv.gz	ENSG00000086598	12	123170920	T	G	chr12_123170920_T_G	54	0.455056	0.164082	-0.255948	0.182139	SNP	81	178	NA	ENSG00000086598	ENSG00000086598	NA	rs1716176
QTS000036	ftp://ftp.ebi.ac.uk/pub/databases/spot/eQTL/sumstats/QTS000036/QTD000593/QTD000593.all.tsv.gz	ENSG00000111011	12	123170920	T	G	chr12_123170920_T_G	54	0.455056	0.412184	0.151935	0.184242	SNP	81	178	NA	ENSG00000111011	ENSG00000111011	NA	rs1716176
QTS000036	ftp://ftp.ebi.ac.uk/pub/databases/spot/eQTL/sumstats/QTS000036/QTD000593/QTD000593.all.tsv.gz	ENSG00000130779	12	123170920	T	G	chr12_123170920_T_G	54	0.455056	0.91754	-0.0168265	0.161977	SNP	81	178	NA	ENSG00000130779	ENSG00000130779	NA	rs1716176
QTS000036	ftp://ftp.ebi.ac.uk/pub/databases/spot/eQTL/sumstats/QTS000036/QTD000593/QTD000593.all.tsv.gz	ENSG00000130921	12	123170920	T	G	chr12_123170920_T_G	54	0.455056	0.387606	-0.150302	0.172955	SNP	81	178	NA	ENSG00000130921	ENSG00000130921	NA	rs1716176
QTS000036	ftp://ftp.ebi.ac.uk/pub/databases/spot/eQTL/sumstats/QTS000036/QTD000593/QTD000593.all.tsv.gz	ENSG00000139697	12	123170920	T	G	chr12_123170920_T_G	54	0.455056	0.240118	0.203046	0.171479	SNP	81	178	NA	ENSG00000139697	ENSG00000139697	NA	rs1716176
QTS000036	ftp://ftp.ebi.ac.uk/pub/databases/spot/eQTL/sumstats/QTS000036/QTD000593/QTD000593.all.tsv.gz	ENSG00000139722	12	123170920	T	G	chr12_123170920_T_G	54	0.455056	0.0504937	0.330235	0.166138	SNP	81	178	NA	ENSG00000139722	ENSG00000139722	NA	rs1716176
QTS000036	ftp://ftp.ebi.ac.uk/pub/databases/spot/eQTL/sumstats/QTS000036/QTD000593/QTD000593.all.tsv.gz	ENSG00000139726	12	123170920	T	G	chr12_123170920_T_G	54	0.455056	0.13227	0.267621	0.17586	SNP	81	178	NA	ENSG00000139726	ENSG00000139726	NA	rs1716176
QTS000036	ftp://ftp.ebi.ac.uk/pub/databases/spot/eQTL/sumstats/QTS000036/QTD000593/QTD000593.all.tsv.gz	ENSG00000150977	12	123170920	T	G	chr12_123170920_T_G	54	0.455056	0.800091	0.0501414	0.197307	SNP	81	178	NA	ENSG00000150977	ENSG00000150977	NA	rs1716176
QTS000036	ftp://ftp.ebi.ac.uk/pub/databases/spot/eQTL/sumstats/QTS000036/QTD000593/QTD000593.all.tsv.gz	ENSG00000182196	12	123170920	T	G	chr12_123170920_T_G	54	0.455056	0.509409	-0.107128	0.161597	SNP	81	178	NA	ENSG00000182196	ENSG00000182196	NA	rs1716176
QTS000036	ftp://ftp.ebi.ac.uk/pub/databases/spot/eQTL/sumstats/QTS000036/QTD000593/QTD000593.all.tsv.gz	ENSG00000184047	12	123170920	T	G	chr12_123170920_T_G	54	0.455056	0.514157	0.122738	0.187245	SNP	81	178	NA	ENSG00000184047	ENSG00000184047	NA	rs1716176
QTS000036	ftp://ftp.ebi.ac.uk/pub/databases/spot/eQTL/sumstats/QTS000036/QTD000593/QTD000593.all.tsv.gz	ENSG00000184209	12	123170920	T	G	chr12_123170920_T_G	54	0.455056	0.262155	-0.185288	0.163999	SNP	81	178	NA	ENSG00000184209	ENSG00000184209	NA	rs1716176
QTS000036	ftp://ftp.ebi.ac.uk/pub/databases/spot/eQTL/sumstats/QTS000036/QTD000593/QTD000593.all.tsv.gz	ENSG00000256028	12	123170920	T	G	chr12_123170920_T_G	54	0.455056	0.435718	-0.139636	0.178189	SNP	81	178	NA	ENSG00000256028	ENSG00000256028	NA	rs1716176
QTS000036	ftp://ftp.ebi.ac.uk/pub/databases/spot/eQTL/sumstats/QTS000036/QTD000593/QTD000593.all.tsv.gz	ENSG00000256861	12	123170920	T	G	chr12_123170920_T_G	54	0.455056	0.733679	-0.0628167	0.183941	SNP	81	178	NA	ENSG00000256861	ENSG00000256861	NA	rs1716176
QTS000036	ftp://ftp.ebi.ac.uk/pub/databases/spot/eQTL/sumstats/QTS000036/QTD000593/QTD000593.all.tsv.gz	ENSG00000284934	12	123170920	T	G	chr12_123170920_T_G	54	0.455056	0.438979	0.145367	0.186831	SNP	81	178	NA	ENSG00000284934	ENSG00000284934	NA	rs1716176
QTS000036	ftp://ftp.ebi.ac.uk/pub/databases/spot/eQTL/sumstats/QTS000036/QTD000593/QTD000593.all.tsv.gz	ENSG00000033030	12	123170934	A	C	chr12_123170934_A_C	54	0.455056	0.300932	-0.183407	0.176078	SNP	81	178	NA	ENSG00000033030	ENSG00000033030	NA	rs1790098
QTS000036	ftp://ftp.ebi.ac.uk/pub/databases/spot/eQTL/sumstats/QTS000036/QTD000593/QTD000593.all.tsv.gz	ENSG00000051825	12	123170934	A	C	chr12_123170934_A_C	54	0.455056	0.736046	0.0647202	0.191283	SNP	81	178	NA	ENSG00000051825	ENSG00000051825	NA	rs1790098
QTS000036	ftp://ftp.ebi.ac.uk/pub/databases/spot/eQTL/sumstats/QTS000036/QTD000593/QTD000593.all.tsv.gz	ENSG00000086598	12	123170934	A	C	chr12_123170934_A_C	54	0.455056	0.162988	-0.256465	0.182028	SNP	81	178	NA	ENSG00000086598	ENSG00000086598	NA	rs1790098
QTS000036	ftp://ftp.ebi.ac.uk/pub/databases/spot/eQTL/sumstats/QTS000036/QTD000593/QTD000593.all.tsv.gz	ENSG00000111011	12	123170934	A	C	chr12_123170934_A_C	54	0.455056	0.412339	0.151803	0.184142	SNP	81	178	NA	ENSG00000111011	ENSG00000111011	NA	rs1790098
QTS000036	ftp://ftp.ebi.ac.uk/pub/databases/spot/eQTL/sumstats/QTS000036/QTD000593/QTD000593.all.tsv.gz	ENSG00000130779	12	123170934	A	C	chr12_123170934_A_C	54	0.455056	0.914882	-0.0173615	0.161888	SNP	81	178	NA	ENSG00000130779	ENSG00000130779	NA	rs1790098
QTS000036	ftp://ftp.ebi.ac.uk/pub/databases/spot/eQTL/sumstats/QTS000036/QTD000593/QTD000593.all.tsv.gz	ENSG00000130921	12	123170934	A	C	chr12_123170934_A_C	54	0.455056	0.386362	-0.150612	0.172856	SNP	81	178	NA	ENSG00000130921	ENSG00000130921	NA	rs1790098
QTS000036	ftp://ftp.ebi.ac.uk/pub/databases/spot/eQTL/sumstats/QTS000036/QTD000593/QTD000593.all.tsv.gz	ENSG00000139697	12	123170934	A	C	chr12_123170934_A_C	54	0.455056	0.239454	0.203219	0.171381	SNP	81	178	NA	ENSG00000139697	ENSG00000139697	NA	rs1790098
QTS000036	ftp://ftp.ebi.ac.uk/pub/databases/spot/eQTL/sumstats/QTS000036/QTD000593/QTD000593.all.tsv.gz	ENSG00000139722	12	123170934	A	C	chr12_123170934_A_C	54	0.455056	0.0508597	0.329546	0.166061	SNP	81	178	NA	ENSG00000139722	ENSG00000139722	NA	rs1790098
QTS000036	ftp://ftp.ebi.ac.uk/pub/databases/spot/eQTL/sumstats/QTS000036/QTD000593/QTD000593.all.tsv.gz	ENSG00000139726	12	123170934	A	C	chr12_123170934_A_C	54	0.455056	0.133047	0.266947	0.175775	SNP	81	178	NA	ENSG00000139726	ENSG00000139726	NA	rs1790098
QTS000036	ftp://ftp.ebi.ac.uk/pub/databases/spot/eQTL/sumstats/QTS000036/QTD000593/QTD000593.all.tsv.gz	ENSG00000150977	12	123170934	A	C	chr12_123170934_A_C	54	0.455056	0.794939	0.0514342	0.197195	SNP	81	178	NA	ENSG00000150977	ENSG00000150977	NA	rs1790098
QTS000036	ftp://ftp.ebi.ac.uk/pub/databases/spot/eQTL/sumstats/QTS000036/QTD000593/QTD000593.all.tsv.gz	ENSG00000182196	12	123170934	A	C	chr12_123170934_A_C	54	0.455056	0.512226	-0.10636	0.161516	SNP	81	178	NA	ENSG00000182196	ENSG00000182196	NA	rs1790098
QTS000036	ftp://ftp.ebi.ac.uk/pub/databases/spot/eQTL/sumstats/QTS000036/QTD000593/QTD000593.all.tsv.gz	ENSG00000184047	12	123170934	A	C	chr12_123170934_A_C	54	0.455056	0.512821	0.123059	0.18714	SNP	81	178	NA	ENSG00000184047	ENSG00000184047	NA	rs1790098
QTS000036	ftp://ftp.ebi.ac.uk/pub/databases/spot/eQTL/sumstats/QTS000036/QTD000593/QTD000593.all.tsv.gz	ENSG00000184209	12	123170934	A	C	chr12_123170934_A_C	54	0.455056	0.260015	-0.186013	0.163897	SNP	81	178	NA	ENSG00000184209	ENSG00000184209	NA	rs1790098
QTS000036	ftp://ftp.ebi.ac.uk/pub/databases/spot/eQTL/sumstats/QTS000036/QTD000593/QTD000593.all.tsv.gz	ENSG00000256028	12	123170934	A	C	chr12_123170934_A_C	54	0.455056	0.441044	-0.137953	0.178109	SNP	81	178	NA	ENSG00000256028	ENSG00000256028	NA	rs1790098
QTS000036	ftp://ftp.ebi.ac.uk/pub/databases/spot/eQTL/sumstats/QTS000036/QTD000593/QTD000593.all.tsv.gz	ENSG00000256861	12	123170934	A	C	chr12_123170934_A_C	54	0.455056	0.736763	-0.0620278	0.183844	SNP	81	178	NA	ENSG00000256861	ENSG00000256861	NA	rs1790098
QTS000036	ftp://ftp.ebi.ac.uk/pub/databases/spot/eQTL/sumstats/QTS000036/QTD000593/QTD000593.all.tsv.gz	ENSG00000284934	12	123170934	A	C	chr12_123170934_A_C	54	0.455056	0.437591	0.145727	0.186725	SNP	81	178	NA	ENSG00000284934	ENSG00000284934	NA	rs1790098
QTS000036	ftp://ftp.ebi.ac.uk/pub/databases/spot/eQTL/sumstats/QTS000036/QTD000593/QTD000593.all.tsv.gz	ENSG00000033030	12	123171251	C	T	chr12_123171251_C_T	7	0.0393258	0.420682	-0.326128	0.402783	SNP	7	178	NA	ENSG00000033030	ENSG00000033030	NA	rs145271698
QTS000036	ftp://ftp.ebi.ac.uk/pub/databases/spot/eQTL/sumstats/QTS000036/QTD000593/QTD000593.all.tsv.gz	ENSG00000051825	12	123171251	C	T	chr12_123171251_C_T	7	0.0393258	0.401946	-0.366344	0.434606	SNP	7	178	NA	ENSG00000051825	ENSG00000051825	NA	rs145271698
QTS000036	ftp://ftp.ebi.ac.uk/pub/databases/spot/eQTL/sumstats/QTS000036/QTD000593/QTD000593.all.tsv.gz	ENSG00000086598	12	123171251	C	T	chr12_123171251_C_T	7	0.0393258	0.963875	-0.0191167	0.42067	SNP	7	178	NA	ENSG00000086598	ENSG00000086598	NA	rs145271698
QTS000036	ftp://ftp.ebi.ac.uk/pub/databases/spot/eQTL/sumstats/QTS000036/QTD000593/QTD000593.all.tsv.gz	ENSG00000111011	12	123171251	C	T	chr12_123171251_C_T	7	0.0393258	0.375615	0.3741	0.419721	SNP	7	178	NA	ENSG00000111011	ENSG00000111011	NA	rs145271698
QTS000036	ftp://ftp.ebi.ac.uk/pub/databases/spot/eQTL/sumstats/QTS000036/QTD000593/QTD000593.all.tsv.gz	ENSG00000130779	12	123171251	C	T	chr12_123171251_C_T	7	0.0393258	0.283432	-0.395922	0.366463	SNP	7	178	NA	ENSG00000130779	ENSG00000130779	NA	rs145271698
QTS000036	ftp://ftp.ebi.ac.uk/pub/databases/spot/eQTL/sumstats/QTS000036/QTD000593/QTD000593.all.tsv.gz	ENSG00000130921	12	123171251	C	T	chr12_123171251_C_T	7	0.0393258	0.164045	-0.549731	0.391169	SNP	7	178	NA	ENSG00000130921	ENSG00000130921	NA	rs145271698
QTS000036	ftp://ftp.ebi.ac.uk/pub/databases/spot/eQTL/sumstats/QTS000036/QTD000593/QTD000593.all.tsv.gz	ENSG00000139697	12	123171251	C	T	chr12_123171251_C_T	7	0.0393258	0.0571602	0.743966	0.385113	SNP	7	178	NA	ENSG00000139697	ENSG00000139697	NA	rs145271698
QTS000036	ftp://ftp.ebi.ac.uk/pub/databases/spot/eQTL/sumstats/QTS000036/QTD000593/QTD000593.all.tsv.gz	ENSG00000139722	12	123171251	C	T	chr12_123171251_C_T	7	0.0393258	0.374241	-0.345541	0.38656	SNP	7	178	NA	ENSG00000139722	ENSG00000139722	NA	rs145271698
QTS000036	ftp://ftp.ebi.ac.uk/pub/databases/spot/eQTL/sumstats/QTS000036/QTD000593/QTD000593.all.tsv.gz	ENSG00000139726	12	123171251	C	T	chr12_123171251_C_T	7	0.0393258	0.884063	0.0595534	0.407015	SNP	7	178	NA	ENSG00000139726	ENSG00000139726	NA	rs145271698
QTS000036	ftp://ftp.ebi.ac.uk/pub/databases/spot/eQTL/sumstats/QTS000036/QTD000593/QTD000593.all.tsv.gz	ENSG00000150977	12	123171251	C	T	chr12_123171251_C_T	7	0.0393258	0.155539	-0.636944	0.443967	SNP	7	178	NA	ENSG00000150977	ENSG00000150977	NA	rs145271698
QTS000036	ftp://ftp.ebi.ac.uk/pub/databases/spot/eQTL/sumstats/QTS000036/QTD000593/QTD000593.all.tsv.gz	ENSG00000182196	12	123171251	C	T	chr12_123171251_C_T	7	0.0393258	0.613915	0.186868	0.36886	SNP	7	178	NA	ENSG00000182196	ENSG00000182196	NA	rs145271698
QTS000036	ftp://ftp.ebi.ac.uk/pub/databases/spot/eQTL/sumstats/QTS000036/QTD000593/QTD000593.all.tsv.gz	ENSG00000184047	12	123171251	C	T	chr12_123171251_C_T	7	0.0393258	0.480542	-0.302502	0.426679	SNP	7	178	NA	ENSG00000184047	ENSG00000184047	NA	rs145271698
QTS000036	ftp://ftp.ebi.ac.uk/pub/databases/spot/eQTL/sumstats/QTS000036/QTD000593/QTD000593.all.tsv.gz	ENSG00000184209	12	123171251	C	T	chr12_123171251_C_T	7	0.0393258	0.4709	-0.272295	0.375743	SNP	7	178	NA	ENSG00000184209	ENSG00000184209	NA	rs145271698
QTS000036	ftp://ftp.ebi.ac.uk/pub/databases/spot/eQTL/sumstats/QTS000036/QTD000593/QTD000593.all.tsv.gz	ENSG00000256028	12	123171251	C	T	chr12_123171251_C_T	7	0.0393258	0.431288	-0.321415	0.406207	SNP	7	178	NA	ENSG00000256028	ENSG00000256028	NA	rs145271698
QTS000036	ftp://ftp.ebi.ac.uk/pub/databases/spot/eQTL/sumstats/QTS000036/QTD000593/QTD000593.all.tsv.gz	ENSG00000256861	12	123171251	C	T	chr12_123171251_C_T	7	0.0393258	0.320585	-0.416858	0.416909	SNP	7	178	NA	ENSG00000256861	ENSG00000256861	NA	rs145271698
QTS000036	ftp://ftp.ebi.ac.uk/pub/databases/spot/eQTL/sumstats/QTS000036/QTD000593/QTD000593.all.tsv.gz	ENSG00000284934	12	123171251	C	T	chr12_123171251_C_T	7	0.0393258	0.480572	-0.302164	0.426232	SNP	7	178	NA	ENSG00000284934	ENSG00000284934	NA	rs145271698
QTS000036	ftp://ftp.ebi.ac.uk/pub/databases/spot/eQTL/sumstats/QTS000036/QTD000593/QTD000593.all.tsv.gz	ENSG00000033030	12	123171749	AAAACAAAC	A	chr12_123171749_AAAACAAAC_A	7	0.0449438	0.987926	0.00518759	0.341664	INDEL	8	178	NA	ENSG00000033030	ENSG00000033030	NA	rs144074005
QTS000036	ftp://ftp.ebi.ac.uk/pub/databases/spot/eQTL/sumstats/QTS000036/QTD000593/QTD000593.all.tsv.gz	ENSG00000051825	12	123171749	AAAACAAAC	A	chr12_123171749_AAAACAAAC_A	7	0.0449438	0.554985	-0.218173	0.367932	INDEL	8	178	NA	ENSG00000051825	ENSG00000051825	NA	rs144074005
QTS000036	ftp://ftp.ebi.ac.uk/pub/databases/spot/eQTL/sumstats/QTS000036/QTD000593/QTD000593.all.tsv.gz	ENSG00000086598	12	123171749	AAAACAAAC	A	chr12_123171749_AAAACAAAC_A	7	0.0449438	0.669319	-0.152153	0.354859	INDEL	8	178	NA	ENSG00000086598	ENSG00000086598	NA	rs144074005
QTS000036	ftp://ftp.ebi.ac.uk/pub/databases/spot/eQTL/sumstats/QTS000036/QTD000593/QTD000593.all.tsv.gz	ENSG00000111011	12	123171749	AAAACAAAC	A	chr12_123171749_AAAACAAAC_A	7	0.0449438	0.615694	-0.179325	0.355757	INDEL	8	178	NA	ENSG00000111011	ENSG00000111011	NA	rs144074005
QTS000036	ftp://ftp.ebi.ac.uk/pub/databases/spot/eQTL/sumstats/QTS000036/QTD000593/QTD000593.all.tsv.gz	ENSG00000130779	12	123171749	AAAACAAAC	A	chr12_123171749_AAAACAAAC_A	7	0.0449438	0.702391	-0.119517	0.3116	INDEL	8	178	NA	ENSG00000130779	ENSG00000130779	NA	rs144074005
QTS000036	ftp://ftp.ebi.ac.uk/pub/databases/spot/eQTL/sumstats/QTS000036/QTD000593/QTD000593.all.tsv.gz	ENSG00000130921	12	123171749	AAAACAAAC	A	chr12_123171749_AAAACAAAC_A	7	0.0449438	0.800004	-0.085057	0.33455	INDEL	8	178	NA	ENSG00000130921	ENSG00000130921	NA	rs144074005
QTS000036	ftp://ftp.ebi.ac.uk/pub/databases/spot/eQTL/sumstats/QTS000036/QTD000593/QTD000593.all.tsv.gz	ENSG00000139697	12	123171749	AAAACAAAC	A	chr12_123171749_AAAACAAAC_A	7	0.0449438	0.166514	0.459631	0.328998	INDEL	8	178	NA	ENSG00000139697	ENSG00000139697	NA	rs144074005
QTS000036	ftp://ftp.ebi.ac.uk/pub/databases/spot/eQTL/sumstats/QTS000036/QTD000593/QTD000593.all.tsv.gz	ENSG00000139722	12	123171749	AAAACAAAC	A	chr12_123171749_AAAACAAAC_A	7	0.0449438	0.78164	0.0912555	0.328045	INDEL	8	178	NA	ENSG00000139722	ENSG00000139722	NA	rs144074005
QTS000036	ftp://ftp.ebi.ac.uk/pub/databases/spot/eQTL/sumstats/QTS000036/QTD000593/QTD000593.all.tsv.gz	ENSG00000139726	12	123171749	AAAACAAAC	A	chr12_123171749_AAAACAAAC_A	7	0.0449438	0.256116	-0.390043	0.340842	INDEL	8	178	NA	ENSG00000139726	ENSG00000139726	NA	rs144074005
QTS000036	ftp://ftp.ebi.ac.uk/pub/databases/spot/eQTL/sumstats/QTS000036/QTD000593/QTD000593.all.tsv.gz	ENSG00000150977	12	123171749	AAAACAAAC	A	chr12_123171749_AAAACAAAC_A	7	0.0449438	0.945425	0.0261037	0.380063	INDEL	8	178	NA	ENSG00000150977	ENSG00000150977	NA	rs144074005
QTS000036	ftp://ftp.ebi.ac.uk/pub/databases/spot/eQTL/sumstats/QTS000036/QTD000593/QTD000593.all.tsv.gz	ENSG00000182196	12	123171749	AAAACAAAC	A	chr12_123171749_AAAACAAAC_A	7	0.0449438	0.718699	0.112731	0.311792	INDEL	8	178	NA	ENSG00000182196	ENSG00000182196	NA	rs144074005
QTS000036	ftp://ftp.ebi.ac.uk/pub/databases/spot/eQTL/sumstats/QTS000036/QTD000593/QTD000593.all.tsv.gz	ENSG00000184047	12	123171749	AAAACAAAC	A	chr12_123171749_AAAACAAAC_A	7	0.0449438	0.967836	0.0146279	0.361565	INDEL	8	178	NA	ENSG00000184047	ENSG00000184047	NA	rs144074005
QTS000036	ftp://ftp.ebi.ac.uk/pub/databases/spot/eQTL/sumstats/QTS000036/QTD000593/QTD000593.all.tsv.gz	ENSG00000184209	12	123171749	AAAACAAAC	A	chr12_123171749_AAAACAAAC_A	7	0.0449438	0.621897	-0.157445	0.317934	INDEL	8	178	NA	ENSG00000184209	ENSG00000184209	NA	rs144074005
QTS000036	ftp://ftp.ebi.ac.uk/pub/databases/spot/eQTL/sumstats/QTS000036/QTD000593/QTD000593.all.tsv.gz	ENSG00000256028	12	123171749	AAAACAAAC	A	chr12_123171749_AAAACAAAC_A	7	0.0449438	0.660961	0.1515	0.344058	INDEL	8	178	NA	ENSG00000256028	ENSG00000256028	NA	rs144074005
QTS000036	ftp://ftp.ebi.ac.uk/pub/databases/spot/eQTL/sumstats/QTS000036/QTD000593/QTD000593.all.tsv.gz	ENSG00000256861	12	123171749	AAAACAAAC	A	chr12_123171749_AAAACAAAC_A	7	0.0449438	0.706214	0.133991	0.354113	INDEL	8	178	NA	ENSG00000256861	ENSG00000256861	NA	rs144074005
QTS000036	ftp://ftp.ebi.ac.uk/pub/databases/spot/eQTL/sumstats/QTS000036/QTD000593/QTD000593.all.tsv.gz	ENSG00000284934	12	123171749	AAAACAAAC	A	chr12_123171749_AAAACAAAC_A	7	0.0449438	0.982957	0.00774138	0.361189	INDEL	8	178	NA	ENSG00000284934	ENSG00000284934	NA	rs144074005
QTS000036	ftp://ftp.ebi.ac.uk/pub/databases/spot/eQTL/sumstats/QTS000036/QTD000593/QTD000593.all.tsv.gz	ENSG00000033030	12	123171986	C	T	chr12_123171986_C_T	52	0.393258	0.462963	-0.141287	0.191508	SNP	70	178	NA	ENSG00000033030	ENSG00000033030	NA	rs1790099
QTS000036	ftp://ftp.ebi.ac.uk/pub/databases/spot/eQTL/sumstats/QTS000036/QTD000593/QTD000593.all.tsv.gz	ENSG00000051825	12	123171986	C	T	chr12_123171986_C_T	52	0.393258	0.563151	-0.120214	0.206998	SNP	70	178	NA	ENSG00000051825	ENSG00000051825	NA	rs1790099
QTS000036	ftp://ftp.ebi.ac.uk/pub/databases/spot/eQTL/sumstats/QTS000036/QTD000593/QTD000593.all.tsv.gz	ENSG00000086598	12	123171986	C	T	chr12_123171986_C_T	52	0.393258	0.0616064	-0.370469	0.195237	SNP	70	178	NA	ENSG00000086598	ENSG00000086598	NA	rs1790099
QTS000036	ftp://ftp.ebi.ac.uk/pub/databases/spot/eQTL/sumstats/QTS000036/QTD000593/QTD000593.all.tsv.gz	ENSG00000111011	12	123171986	C	T	chr12_123171986_C_T	52	0.393258	0.974468	-0.0064373	0.200467	SNP	70	178	NA	ENSG00000111011	ENSG00000111011	NA	rs1790099
QTS000036	ftp://ftp.ebi.ac.uk/pub/databases/spot/eQTL/sumstats/QTS000036/QTD000593/QTD000593.all.tsv.gz	ENSG00000130779	12	123171986	C	T	chr12_123171986_C_T	52	0.393258	0.753642	-0.0552324	0.175345	SNP	70	178	NA	ENSG00000130779	ENSG00000130779	NA	rs1790099
QTS000036	ftp://ftp.ebi.ac.uk/pub/databases/spot/eQTL/sumstats/QTS000036/QTD000593/QTD000593.all.tsv.gz	ENSG00000130921	12	123171986	C	T	chr12_123171986_C_T	52	0.393258	0.38299	-0.164384	0.187321	SNP	70	178	NA	ENSG00000130921	ENSG00000130921	NA	rs1790099
QTS000036	ftp://ftp.ebi.ac.uk/pub/databases/spot/eQTL/sumstats/QTS000036/QTD000593/QTD000593.all.tsv.gz	ENSG00000139697	12	123171986	C	T	chr12_123171986_C_T	52	0.393258	0.531794	0.117456	0.186978	SNP	70	178	NA	ENSG00000139697	ENSG00000139697	NA	rs1790099
QTS000036	ftp://ftp.ebi.ac.uk/pub/databases/spot/eQTL/sumstats/QTS000036/QTD000593/QTD000593.all.tsv.gz	ENSG00000139722	12	123171986	C	T	chr12_123171986_C_T	52	0.393258	0.0874182	0.313546	0.181051	SNP	70	178	NA	ENSG00000139722	ENSG00000139722	NA	rs1790099
QTS000036	ftp://ftp.ebi.ac.uk/pub/databases/spot/eQTL/sumstats/QTS000036/QTD000593/QTD000593.all.tsv.gz	ENSG00000139726	12	123171986	C	T	chr12_123171986_C_T	52	0.393258	0.187214	0.254439	0.191161	SNP	70	178	NA	ENSG00000139726	ENSG00000139726	NA	rs1790099
QTS000036	ftp://ftp.ebi.ac.uk/pub/databases/spot/eQTL/sumstats/QTS000036/QTD000593/QTD000593.all.tsv.gz	ENSG00000150977	12	123171986	C	T	chr12_123171986_C_T	52	0.393258	0.983226	-0.00451039	0.213809	SNP	70	178	NA	ENSG00000150977	ENSG00000150977	NA	rs1790099
QTS000036	ftp://ftp.ebi.ac.uk/pub/databases/spot/eQTL/sumstats/QTS000036/QTD000593/QTD000593.all.tsv.gz	ENSG00000182196	12	123171986	C	T	chr12_123171986_C_T	52	0.393258	0.966825	0.00732568	0.175548	SNP	70	178	NA	ENSG00000182196	ENSG00000182196	NA	rs1790099
QTS000036	ftp://ftp.ebi.ac.uk/pub/databases/spot/eQTL/sumstats/QTS000036/QTD000593/QTD000593.all.tsv.gz	ENSG00000184047	12	123171986	C	T	chr12_123171986_C_T	52	0.393258	0.297777	0.211717	0.201925	SNP	70	178	NA	ENSG00000184047	ENSG00000184047	NA	rs1790099
QTS000036	ftp://ftp.ebi.ac.uk/pub/databases/spot/eQTL/sumstats/QTS000036/QTD000593/QTD000593.all.tsv.gz	ENSG00000184209	12	123171986	C	T	chr12_123171986_C_T	52	0.393258	0.489728	-0.123957	0.178571	SNP	70	178	NA	ENSG00000184209	ENSG00000184209	NA	rs1790099
QTS000036	ftp://ftp.ebi.ac.uk/pub/databases/spot/eQTL/sumstats/QTS000036/QTD000593/QTD000593.all.tsv.gz	ENSG00000256028	12	123171986	C	T	chr12_123171986_C_T	52	0.393258	0.535769	-0.12025	0.1933	SNP	70	178	NA	ENSG00000256028	ENSG00000256028	NA	rs1790099
QTS000036	ftp://ftp.ebi.ac.uk/pub/databases/spot/eQTL/sumstats/QTS000036/QTD000593/QTD000593.all.tsv.gz	ENSG00000256861	12	123171986	C	T	chr12_123171986_C_T	52	0.393258	0.452417	0.150039	0.198641	SNP	70	178	NA	ENSG00000256861	ENSG00000256861	NA	rs1790099
QTS000036	ftp://ftp.ebi.ac.uk/pub/databases/spot/eQTL/sumstats/QTS000036/QTD000593/QTD000593.all.tsv.gz	ENSG00000284934	12	123171986	C	T	chr12_123171986_C_T	52	0.393258	0.258409	0.229414	0.201452	SNP	70	178	NA	ENSG00000284934	ENSG00000284934	NA	rs1790099
QTS000036	ftp://ftp.ebi.ac.uk/pub/databases/spot/eQTL/sumstats/QTS000036/QTD000593/QTD000593.all.tsv.gz	ENSG00000033030	12	123171997	G	A	chr12_123171997_G_A	9	0.0505618	0.694671	-0.139808	0.354809	SNP	9	178	NA	ENSG00000033030	ENSG00000033030	NA	rs4759367
QTS000036	ftp://ftp.ebi.ac.uk/pub/databases/spot/eQTL/sumstats/QTS000036/QTD000593/QTD000593.all.tsv.gz	ENSG00000051825	12	123171997	G	A	chr12_123171997_G_A	9	0.0505618	0.583435	0.210723	0.382604	SNP	9	178	NA	ENSG00000051825	ENSG00000051825	NA	rs4759367
QTS000036	ftp://ftp.ebi.ac.uk/pub/databases/spot/eQTL/sumstats/QTS000036/QTD000593/QTD000593.all.tsv.gz	ENSG00000086598	12	123171997	G	A	chr12_123171997_G_A	9	0.0505618	0.308288	-0.376239	0.36678	SNP	9	178	NA	ENSG00000086598	ENSG00000086598	NA	rs4759367
QTS000036	ftp://ftp.ebi.ac.uk/pub/databases/spot/eQTL/sumstats/QTS000036/QTD000593/QTD000593.all.tsv.gz	ENSG00000111011	12	123171997	G	A	chr12_123171997_G_A	9	0.0505618	0.635995	0.17579	0.369895	SNP	9	178	NA	ENSG00000111011	ENSG00000111011	NA	rs4759367
QTS000036	ftp://ftp.ebi.ac.uk/pub/databases/spot/eQTL/sumstats/QTS000036/QTD000593/QTD000593.all.tsv.gz	ENSG00000130779	12	123171997	G	A	chr12_123171997_G_A	9	0.0505618	0.897609	-0.041861	0.324204	SNP	9	178	NA	ENSG00000130779	ENSG00000130779	NA	rs4759367
QTS000036	ftp://ftp.ebi.ac.uk/pub/databases/spot/eQTL/sumstats/QTS000036/QTD000593/QTD000593.all.tsv.gz	ENSG00000130921	12	123171997	G	A	chr12_123171997_G_A	9	0.0505618	0.837674	0.0715081	0.347832	SNP	9	178	NA	ENSG00000130921	ENSG00000130921	NA	rs4759367
QTS000036	ftp://ftp.ebi.ac.uk/pub/databases/spot/eQTL/sumstats/QTS000036/QTD000593/QTD000593.all.tsv.gz	ENSG00000139697	12	123171997	G	A	chr12_123171997_G_A	9	0.0505618	0.572878	-0.195767	0.345692	SNP	9	178	NA	ENSG00000139697	ENSG00000139697	NA	rs4759367
QTS000036	ftp://ftp.ebi.ac.uk/pub/databases/spot/eQTL/sumstats/QTS000036/QTD000593/QTD000593.all.tsv.gz	ENSG00000139722	12	123171997	G	A	chr12_123171997_G_A	9	0.0505618	0.472955	0.24526	0.340016	SNP	9	178	NA	ENSG00000139722	ENSG00000139722	NA	rs4759367
QTS000036	ftp://ftp.ebi.ac.uk/pub/databases/spot/eQTL/sumstats/QTS000036/QTD000593/QTD000593.all.tsv.gz	ENSG00000139726	12	123171997	G	A	chr12_123171997_G_A	9	0.0505618	0.59133	-0.192346	0.35671	SNP	9	178	NA	ENSG00000139726	ENSG00000139726	NA	rs4759367
QTS000036	ftp://ftp.ebi.ac.uk/pub/databases/spot/eQTL/sumstats/QTS000036/QTD000593/QTD000593.all.tsv.gz	ENSG00000150977	12	123171997	G	A	chr12_123171997_G_A	9	0.0505618	0.00978423	1.00157	0.3778	SNP	9	178	NA	ENSG00000150977	ENSG00000150977	NA	rs4759367
QTS000036	ftp://ftp.ebi.ac.uk/pub/databases/spot/eQTL/sumstats/QTS000036/QTD000593/QTD000593.all.tsv.gz	ENSG00000182196	12	123171997	G	A	chr12_123171997_G_A	9	0.0505618	0.126914	-0.492956	0.319372	SNP	9	178	NA	ENSG00000182196	ENSG00000182196	NA	rs4759367
QTS000036	ftp://ftp.ebi.ac.uk/pub/databases/spot/eQTL/sumstats/QTS000036/QTD000593/QTD000593.all.tsv.gz	ENSG00000184047	12	123171997	G	A	chr12_123171997_G_A	9	0.0505618	0.910791	0.0422511	0.375836	SNP	9	178	NA	ENSG00000184047	ENSG00000184047	NA	rs4759367
QTS000036	ftp://ftp.ebi.ac.uk/pub/databases/spot/eQTL/sumstats/QTS000036/QTD000593/QTD000593.all.tsv.gz	ENSG00000184209	12	123171997	G	A	chr12_123171997_G_A	9	0.0505618	0.884365	0.0483041	0.330999	SNP	9	178	NA	ENSG00000184209	ENSG00000184209	NA	rs4759367
QTS000036	ftp://ftp.ebi.ac.uk/pub/databases/spot/eQTL/sumstats/QTS000036/QTD000593/QTD000593.all.tsv.gz	ENSG00000256028	12	123171997	G	A	chr12_123171997_G_A	9	0.0505618	0.34529	0.338103	0.355991	SNP	9	178	NA	ENSG00000256028	ENSG00000256028	NA	rs4759367
QTS000036	ftp://ftp.ebi.ac.uk/pub/databases/spot/eQTL/sumstats/QTS000036/QTD000593/QTD000593.all.tsv.gz	ENSG00000256861	12	123171997	G	A	chr12_123171997_G_A	9	0.0505618	0.767867	0.10909	0.368253	SNP	9	178	NA	ENSG00000256861	ENSG00000256861	NA	rs4759367
QTS000036	ftp://ftp.ebi.ac.uk/pub/databases/spot/eQTL/sumstats/QTS000036/QTD000593/QTD000593.all.tsv.gz	ENSG00000284934	12	123171997	G	A	chr12_123171997_G_A	9	0.0505618	0.88307	0.0554044	0.375419	SNP	9	178	NA	ENSG00000284934	ENSG00000284934	NA	rs4759367
QTS000036	ftp://ftp.ebi.ac.uk/pub/databases/spot/eQTL/sumstats/QTS000036/QTD000593/QTD000593.all.tsv.gz	ENSG00000033030	12	123172178	G	T	chr12_123172178_G_T	54	0.455056	0.299335	-0.18402	0.176079	SNP	81	178	NA	ENSG00000033030	ENSG00000033030	NA	rs1790100
QTS000036	ftp://ftp.ebi.ac.uk/pub/databases/spot/eQTL/sumstats/QTS000036/QTD000593/QTD000593.all.tsv.gz	ENSG00000051825	12	123172178	G	T	chr12_123172178_G_T	54	0.455056	0.733201	0.0654482	0.19129	SNP	81	178	NA	ENSG00000051825	ENSG00000051825	NA	rs1790100
QTS000036	ftp://ftp.ebi.ac.uk/pub/databases/spot/eQTL/sumstats/QTS000036/QTD000593/QTD000593.all.tsv.gz	ENSG00000086598	12	123172178	G	T	chr12_123172178_G_T	54	0.455056	0.164892	-0.255338	0.182059	SNP	81	178	NA	ENSG00000086598	ENSG00000086598	NA	rs1790100
QTS000036	ftp://ftp.ebi.ac.uk/pub/databases/spot/eQTL/sumstats/QTS000036/QTD000593/QTD000593.all.tsv.gz	ENSG00000111011	12	123172178	G	T	chr12_123172178_G_T	54	0.455056	0.408047	0.153203	0.184137	SNP	81	178	NA	ENSG00000111011	ENSG00000111011	NA	rs1790100
QTS000036	ftp://ftp.ebi.ac.uk/pub/databases/spot/eQTL/sumstats/QTS000036/QTD000593/QTD000593.all.tsv.gz	ENSG00000130779	12	123172178	G	T	chr12_123172178_G_T	54	0.455056	0.917911	-0.0167422	0.161897	SNP	81	178	NA	ENSG00000130779	ENSG00000130779	NA	rs1790100
QTS000036	ftp://ftp.ebi.ac.uk/pub/databases/spot/eQTL/sumstats/QTS000036/QTD000593/QTD000593.all.tsv.gz	ENSG00000130921	12	123172178	G	T	chr12_123172178_G_T	54	0.455056	0.388139	-0.15006	0.172872	SNP	81	178	NA	ENSG00000130921	ENSG00000130921	NA	rs1790100
QTS000036	ftp://ftp.ebi.ac.uk/pub/databases/spot/eQTL/sumstats/QTS000036/QTD000593/QTD000593.all.tsv.gz	ENSG00000139697	12	123172178	G	T	chr12_123172178_G_T	54	0.455056	0.240734	0.202683	0.171399	SNP	81	178	NA	ENSG00000139697	ENSG00000139697	NA	rs1790100
QTS000036	ftp://ftp.ebi.ac.uk/pub/databases/spot/eQTL/sumstats/QTS000036/QTD000593/QTD000593.all.tsv.gz	ENSG00000139722	12	123172178	G	T	chr12_123172178_G_T	54	0.455056	0.0501354	0.330575	0.166043	SNP	81	178	NA	ENSG00000139722	ENSG00000139722	NA	rs1790100
QTS000036	ftp://ftp.ebi.ac.uk/pub/databases/spot/eQTL/sumstats/QTS000036/QTD000593/QTD000593.all.tsv.gz	ENSG00000139726	12	123172178	G	T	chr12_123172178_G_T	54	0.455056	0.132913	0.267052	0.175783	SNP	81	178	NA	ENSG00000139726	ENSG00000139726	NA	rs1790100
QTS000036	ftp://ftp.ebi.ac.uk/pub/databases/spot/eQTL/sumstats/QTS000036/QTD000593/QTD000593.all.tsv.gz	ENSG00000150977	12	123172178	G	T	chr12_123172178_G_T	54	0.455056	0.800657	0.0499719	0.197211	SNP	81	178	NA	ENSG00000150977	ENSG00000150977	NA	rs1790100
QTS000036	ftp://ftp.ebi.ac.uk/pub/databases/spot/eQTL/sumstats/QTS000036/QTD000593/QTD000593.all.tsv.gz	ENSG00000182196	12	123172178	G	T	chr12_123172178_G_T	54	0.455056	0.5091	-0.107153	0.161517	SNP	81	178	NA	ENSG00000182196	ENSG00000182196	NA	rs1790100
QTS000036	ftp://ftp.ebi.ac.uk/pub/databases/spot/eQTL/sumstats/QTS000036/QTD000593/QTD000593.all.tsv.gz	ENSG00000184047	12	123172178	G	T	chr12_123172178_G_T	54	0.455056	0.517419	0.121731	0.187162	SNP	81	178	NA	ENSG00000184047	ENSG00000184047	NA	rs1790100
QTS000036	ftp://ftp.ebi.ac.uk/pub/databases/spot/eQTL/sumstats/QTS000036/QTD000593/QTD000593.all.tsv.gz	ENSG00000184209	12	123172178	G	T	chr12_123172178_G_T	54	0.455056	0.260358	-0.18589	0.163908	SNP	81	178	NA	ENSG00000184209	ENSG00000184209	NA	rs1790100
QTS000036	ftp://ftp.ebi.ac.uk/pub/databases/spot/eQTL/sumstats/QTS000036/QTD000593/QTD000593.all.tsv.gz	ENSG00000256028	12	123172178	G	T	chr12_123172178_G_T	54	0.455056	0.435431	-0.139655	0.178101	SNP	81	178	NA	ENSG00000256028	ENSG00000256028	NA	rs1790100
QTS000036	ftp://ftp.ebi.ac.uk/pub/databases/spot/eQTL/sumstats/QTS000036/QTD000593/QTD000593.all.tsv.gz	ENSG00000256861	12	123172178	G	T	chr12_123172178_G_T	54	0.455056	0.731022	-0.0634369	0.183848	SNP	81	178	NA	ENSG00000256861	ENSG00000256861	NA	rs1790100
QTS000036	ftp://ftp.ebi.ac.uk/pub/databases/spot/eQTL/sumstats/QTS000036/QTD000593/QTD000593.all.tsv.gz	ENSG00000284934	12	123172178	G	T	chr12_123172178_G_T	54	0.455056	0.441838	0.144393	0.186749	SNP	81	178	NA	ENSG00000284934	ENSG00000284934	NA	rs1790100
QTS000036	ftp://ftp.ebi.ac.uk/pub/databases/spot/eQTL/sumstats/QTS000036/QTD000593/QTD000593.all.tsv.gz	ENSG00000033030	12	123172262	G	A	chr12_123172262_G_A	27	0.174157	0.809583	-0.0525409	0.217276	SNP	31	178	NA	ENSG00000033030	ENSG00000033030	NA	rs2682427
QTS000036	ftp://ftp.ebi.ac.uk/pub/databases/spot/eQTL/sumstats/QTS000036/QTD000593/QTD000593.all.tsv.gz	ENSG00000051825	12	123172262	G	A	chr12_123172262_G_A	27	0.174157	0.103497	0.379879	0.230483	SNP	31	178	NA	ENSG00000051825	ENSG00000051825	NA	rs2682427
QTS000036	ftp://ftp.ebi.ac.uk/pub/databases/spot/eQTL/sumstats/QTS000036/QTD000593/QTD000593.all.tsv.gz	ENSG00000086598	12	123172262	G	A	chr12_123172262_G_A	27	0.174157	0.459561	-0.167416	0.225203	SNP	31	178	NA	ENSG00000086598	ENSG00000086598	NA	rs2682427
QTS000036	ftp://ftp.ebi.ac.uk/pub/databases/spot/eQTL/sumstats/QTS000036/QTD000593/QTD000593.all.tsv.gz	ENSG00000111011	12	123172262	G	A	chr12_123172262_G_A	27	0.174157	0.0966531	0.374413	0.222549	SNP	31	178	NA	ENSG00000111011	ENSG00000111011	NA	rs2682427
QTS000036	ftp://ftp.ebi.ac.uk/pub/databases/spot/eQTL/sumstats/QTS000036/QTD000593/QTD000593.all.tsv.gz	ENSG00000130779	12	123172262	G	A	chr12_123172262_G_A	27	0.174157	0.597802	0.104935	0.198059	SNP	31	178	NA	ENSG00000130779	ENSG00000130779	NA	rs2682427
QTS000036	ftp://ftp.ebi.ac.uk/pub/databases/spot/eQTL/sumstats/QTS000036/QTD000593/QTD000593.all.tsv.gz	ENSG00000130921	12	123172262	G	A	chr12_123172262_G_A	27	0.174157	0.708295	0.079894	0.212726	SNP	31	178	NA	ENSG00000130921	ENSG00000130921	NA	rs2682427
QTS000036	ftp://ftp.ebi.ac.uk/pub/databases/spot/eQTL/sumstats/QTS000036/QTD000593/QTD000593.all.tsv.gz	ENSG00000139697	12	123172262	G	A	chr12_123172262_G_A	27	0.174157	0.872337	0.0341785	0.211972	SNP	31	178	NA	ENSG00000139697	ENSG00000139697	NA	rs2682427
QTS000036	ftp://ftp.ebi.ac.uk/pub/databases/spot/eQTL/sumstats/QTS000036/QTD000593/QTD000593.all.tsv.gz	ENSG00000139722	12	123172262	G	A	chr12_123172262_G_A	27	0.174157	0.0855781	0.356627	0.204703	SNP	31	178	NA	ENSG00000139722	ENSG00000139722	NA	rs2682427
QTS000036	ftp://ftp.ebi.ac.uk/pub/databases/spot/eQTL/sumstats/QTS000036/QTD000593/QTD000593.all.tsv.gz	ENSG00000139726	12	123172262	G	A	chr12_123172262_G_A	27	0.174157	0.511774	0.14377	0.218091	SNP	31	178	NA	ENSG00000139726	ENSG00000139726	NA	rs2682427
QTS000036	ftp://ftp.ebi.ac.uk/pub/databases/spot/eQTL/sumstats/QTS000036/QTD000593/QTD000593.all.tsv.gz	ENSG00000150977	12	123172262	G	A	chr12_123172262_G_A	27	0.174157	0.351075	0.225571	0.24039	SNP	31	178	NA	ENSG00000150977	ENSG00000150977	NA	rs2682427
QTS000036	ftp://ftp.ebi.ac.uk/pub/databases/spot/eQTL/sumstats/QTS000036/QTD000593/QTD000593.all.tsv.gz	ENSG00000182196	12	123172262	G	A	chr12_123172262_G_A	27	0.174157	0.734091	0.067637	0.198376	SNP	31	178	NA	ENSG00000182196	ENSG00000182196	NA	rs2682427
QTS000036	ftp://ftp.ebi.ac.uk/pub/databases/spot/eQTL/sumstats/QTS000036/QTD000593/QTD000593.all.tsv.gz	ENSG00000184047	12	123172262	G	A	chr12_123172262_G_A	27	0.174157	0.118153	-0.357691	0.226285	SNP	31	178	NA	ENSG00000184047	ENSG00000184047	NA	rs2682427
QTS000036	ftp://ftp.ebi.ac.uk/pub/databases/spot/eQTL/sumstats/QTS000036/QTD000593/QTD000593.all.tsv.gz	ENSG00000184209	12	123172262	G	A	chr12_123172262_G_A	27	0.174157	0.366176	-0.183185	0.201487	SNP	31	178	NA	ENSG00000184209	ENSG00000184209	NA	rs2682427
QTS000036	ftp://ftp.ebi.ac.uk/pub/databases/spot/eQTL/sumstats/QTS000036/QTD000593/QTD000593.all.tsv.gz	ENSG00000256028	12	123172262	G	A	chr12_123172262_G_A	27	0.174157	0.862755	0.0380097	0.219122	SNP	31	178	NA	ENSG00000256028	ENSG00000256028	NA	rs2682427
QTS000036	ftp://ftp.ebi.ac.uk/pub/databases/spot/eQTL/sumstats/QTS000036/QTD000593/QTD000593.all.tsv.gz	ENSG00000256861	12	123172262	G	A	chr12_123172262_G_A	27	0.174157	0.17434	-0.305438	0.22272	SNP	31	178	NA	ENSG00000256861	ENSG00000256861	NA	rs2682427
QTS000036	ftp://ftp.ebi.ac.uk/pub/databases/spot/eQTL/sumstats/QTS000036/QTD000593/QTD000593.all.tsv.gz	ENSG00000284934	12	123172262	G	A	chr12_123172262_G_A	27	0.174157	0.146899	-0.332079	0.22656	SNP	31	178	NA	ENSG00000284934	ENSG00000284934	NA	rs2682427
QTS000036	ftp://ftp.ebi.ac.uk/pub/databases/spot/eQTL/sumstats/QTS000036/QTD000593/QTD000593.all.tsv.gz	ENSG00000033030	12	123172337	CT	C	chr12_123172337_CT_C	26	0.179775	0.355701	-0.176541	0.189966	INDEL	32	178	NA	ENSG00000033030	ENSG00000033030	NA	rs564906823
QTS000036	ftp://ftp.ebi.ac.uk/pub/databases/spot/eQTL/sumstats/QTS000036/QTD000593/QTD000593.all.tsv.gz	ENSG00000051825	12	123172337	CT	C	chr12_123172337_CT_C	26	0.179775	0.495036	-0.140962	0.205583	INDEL	32	178	NA	ENSG00000051825	ENSG00000051825	NA	rs564906823
QTS000036	ftp://ftp.ebi.ac.uk/pub/databases/spot/eQTL/sumstats/QTS000036/QTD000593/QTD000593.all.tsv.gz	ENSG00000086598	12	123172337	CT	C	chr12_123172337_CT_C	26	0.179775	0.71679	0.0722796	0.198502	INDEL	32	178	NA	ENSG00000086598	ENSG00000086598	NA	rs564906823
QTS000036	ftp://ftp.ebi.ac.uk/pub/databases/spot/eQTL/sumstats/QTS000036/QTD000593/QTD000593.all.tsv.gz	ENSG00000111011	12	123172337	CT	C	chr12_123172337_CT_C	26	0.179775	0.814126	-0.0469983	0.1992	INDEL	32	178	NA	ENSG00000111011	ENSG00000111011	NA	rs564906823
QTS000036	ftp://ftp.ebi.ac.uk/pub/databases/spot/eQTL/sumstats/QTS000036/QTD000593/QTD000593.all.tsv.gz	ENSG00000130779	12	123172337	CT	C	chr12_123172337_CT_C	26	0.179775	0.861826	-0.0304553	0.17438	INDEL	32	178	NA	ENSG00000130779	ENSG00000130779	NA	rs564906823
QTS000036	ftp://ftp.ebi.ac.uk/pub/databases/spot/eQTL/sumstats/QTS000036/QTD000593/QTD000593.all.tsv.gz	ENSG00000130921	12	123172337	CT	C	chr12_123172337_CT_C	26	0.179775	0.248131	-0.215903	0.185491	INDEL	32	178	NA	ENSG00000130921	ENSG00000130921	NA	rs564906823
QTS000036	ftp://ftp.ebi.ac.uk/pub/databases/spot/eQTL/sumstats/QTS000036/QTD000593/QTD000593.all.tsv.gz	ENSG00000139697	12	123172337	CT	C	chr12_123172337_CT_C	26	0.179775	0.174016	0.252605	0.184055	INDEL	32	178	NA	ENSG00000139697	ENSG00000139697	NA	rs564906823
QTS000036	ftp://ftp.ebi.ac.uk/pub/databases/spot/eQTL/sumstats/QTS000036/QTD000593/QTD000593.all.tsv.gz	ENSG00000139722	12	123172337	CT	C	chr12_123172337_CT_C	26	0.179775	0.415124	0.14973	0.182719	INDEL	32	178	NA	ENSG00000139722	ENSG00000139722	NA	rs564906823
QTS000036	ftp://ftp.ebi.ac.uk/pub/databases/spot/eQTL/sumstats/QTS000036/QTD000593/QTD000593.all.tsv.gz	ENSG00000139726	12	123172337	CT	C	chr12_123172337_CT_C	26	0.179775	0.77685	0.0546567	0.19215	INDEL	32	178	NA	ENSG00000139726	ENSG00000139726	NA	rs564906823
QTS000036	ftp://ftp.ebi.ac.uk/pub/databases/spot/eQTL/sumstats/QTS000036/QTD000593/QTD000593.all.tsv.gz	ENSG00000150977	12	123172337	CT	C	chr12_123172337_CT_C	26	0.179775	0.0467839	-0.418416	0.206971	INDEL	32	178	NA	ENSG00000150977	ENSG00000150977	NA	rs564906823
QTS000036	ftp://ftp.ebi.ac.uk/pub/databases/spot/eQTL/sumstats/QTS000036/QTD000593/QTD000593.all.tsv.gz	ENSG00000182196	12	123172337	CT	C	chr12_123172337_CT_C	26	0.179775	0.835039	-0.0364552	0.174453	INDEL	32	178	NA	ENSG00000182196	ENSG00000182196	NA	rs564906823
QTS000036	ftp://ftp.ebi.ac.uk/pub/databases/spot/eQTL/sumstats/QTS000036/QTD000593/QTD000593.all.tsv.gz	ENSG00000184047	12	123172337	CT	C	chr12_123172337_CT_C	26	0.179775	0.282613	0.217126	0.200627	INDEL	32	178	NA	ENSG00000184047	ENSG00000184047	NA	rs564906823
QTS000036	ftp://ftp.ebi.ac.uk/pub/databases/spot/eQTL/sumstats/QTS000036/QTD000593/QTD000593.all.tsv.gz	ENSG00000184209	12	123172337	CT	C	chr12_123172337_CT_C	26	0.179775	0.367057	-0.160722	0.177107	INDEL	32	178	NA	ENSG00000184209	ENSG00000184209	NA	rs564906823
QTS000036	ftp://ftp.ebi.ac.uk/pub/databases/spot/eQTL/sumstats/QTS000036/QTD000593/QTD000593.all.tsv.gz	ENSG00000256028	12	123172337	CT	C	chr12_123172337_CT_C	26	0.179775	0.369886	-0.17285	0.191607	INDEL	32	178	NA	ENSG00000256028	ENSG00000256028	NA	rs564906823
QTS000036	ftp://ftp.ebi.ac.uk/pub/databases/spot/eQTL/sumstats/QTS000036/QTD000593/QTD000593.all.tsv.gz	ENSG00000256861	12	123172337	CT	C	chr12_123172337_CT_C	26	0.179775	0.478547	0.140689	0.19754	INDEL	32	178	NA	ENSG00000256861	ENSG00000256861	NA	rs564906823
QTS000036	ftp://ftp.ebi.ac.uk/pub/databases/spot/eQTL/sumstats/QTS000036/QTD000593/QTD000593.all.tsv.gz	ENSG00000284934	12	123172337	CT	C	chr12_123172337_CT_C	26	0.179775	0.264688	0.22509	0.200296	INDEL	32	178	NA	ENSG00000284934	ENSG00000284934	NA	rs564906823
QTS000036	ftp://ftp.ebi.ac.uk/pub/databases/spot/eQTL/sumstats/QTS000036/QTD000593/QTD000593.all.tsv.gz	ENSG00000033030	12	123172791	T	C	chr12_123172791_T_C	54	0.455056	0.299352	-0.184001	0.176067	SNP	81	178	NA	ENSG00000033030	ENSG00000033030	NA	rs2049114
QTS000036	ftp://ftp.ebi.ac.uk/pub/databases/spot/eQTL/sumstats/QTS000036/QTD000593/QTD000593.all.tsv.gz	ENSG00000051825	12	123172791	T	C	chr12_123172791_T_C	54	0.455056	0.732953	0.065507	0.191276	SNP	81	178	NA	ENSG00000051825	ENSG00000051825	NA	rs2049114
QTS000036	ftp://ftp.ebi.ac.uk/pub/databases/spot/eQTL/sumstats/QTS000036/QTD000593/QTD000593.all.tsv.gz	ENSG00000086598	12	123172791	T	C	chr12_123172791_T_C	54	0.455056	0.164904	-0.255314	0.182047	SNP	81	178	NA	ENSG00000086598	ENSG00000086598	NA	rs2049114
QTS000036	ftp://ftp.ebi.ac.uk/pub/databases/spot/eQTL/sumstats/QTS000036/QTD000593/QTD000593.all.tsv.gz	ENSG00000111011	12	123172791	T	C	chr12_123172791_T_C	54	0.455056	0.407808	0.15327	0.184123	SNP	81	178	NA	ENSG00000111011	ENSG00000111011	NA	rs2049114
QTS000036	ftp://ftp.ebi.ac.uk/pub/databases/spot/eQTL/sumstats/QTS000036/QTD000593/QTD000593.all.tsv.gz	ENSG00000130779	12	123172791	T	C	chr12_123172791_T_C	54	0.455056	0.917908	-0.0167418	0.161886	SNP	81	178	NA	ENSG00000130779	ENSG00000130779	NA	rs2049114
QTS000036	ftp://ftp.ebi.ac.uk/pub/databases/spot/eQTL/sumstats/QTS000036/QTD000593/QTD000593.all.tsv.gz	ENSG00000130921	12	123172791	T	C	chr12_123172791_T_C	54	0.455056	0.387709	-0.150186	0.172859	SNP	81	178	NA	ENSG00000130921	ENSG00000130921	NA	rs2049114
QTS000036	ftp://ftp.ebi.ac.uk/pub/databases/spot/eQTL/sumstats/QTS000036/QTD000593/QTD000593.all.tsv.gz	ENSG00000139697	12	123172791	T	C	chr12_123172791_T_C	54	0.455056	0.240839	0.202624	0.171388	SNP	81	178	NA	ENSG00000139697	ENSG00000139697	NA	rs2049114
QTS000036	ftp://ftp.ebi.ac.uk/pub/databases/spot/eQTL/sumstats/QTS000036/QTD000593/QTD000593.all.tsv.gz	ENSG00000139722	12	123172791	T	C	chr12_123172791_T_C	54	0.455056	0.0500568	0.330663	0.166029	SNP	81	178	NA	ENSG00000139722	ENSG00000139722	NA	rs2049114
QTS000036	ftp://ftp.ebi.ac.uk/pub/databases/spot/eQTL/sumstats/QTS000036/QTD000593/QTD000593.all.tsv.gz	ENSG00000139726	12	123172791	T	C	chr12_123172791_T_C	54	0.455056	0.13296	0.267002	0.175772	SNP	81	178	NA	ENSG00000139726	ENSG00000139726	NA	rs2049114
QTS000036	ftp://ftp.ebi.ac.uk/pub/databases/spot/eQTL/sumstats/QTS000036/QTD000593/QTD000593.all.tsv.gz	ENSG00000150977	12	123172791	T	C	chr12_123172791_T_C	54	0.455056	0.800513	0.0500055	0.197197	SNP	81	178	NA	ENSG00000150977	ENSG00000150977	NA	rs2049114
QTS000036	ftp://ftp.ebi.ac.uk/pub/databases/spot/eQTL/sumstats/QTS000036/QTD000593/QTD000593.all.tsv.gz	ENSG00000182196	12	123172791	T	C	chr12_123172791_T_C	54	0.455056	0.508826	-0.107215	0.161506	SNP	81	178	NA	ENSG00000182196	ENSG00000182196	NA	rs2049114
QTS000036	ftp://ftp.ebi.ac.uk/pub/databases/spot/eQTL/sumstats/QTS000036/QTD000593/QTD000593.all.tsv.gz	ENSG00000184047	12	123172791	T	C	chr12_123172791_T_C	54	0.455056	0.517387	0.121732	0.187149	SNP	81	178	NA	ENSG00000184047	ENSG00000184047	NA	rs2049114
QTS000036	ftp://ftp.ebi.ac.uk/pub/databases/spot/eQTL/sumstats/QTS000036/QTD000593/QTD000593.all.tsv.gz	ENSG00000184209	12	123172791	T	C	chr12_123172791_T_C	54	0.455056	0.260334	-0.185887	0.163897	SNP	81	178	NA	ENSG00000184209	ENSG00000184209	NA	rs2049114
QTS000036	ftp://ftp.ebi.ac.uk/pub/databases/spot/eQTL/sumstats/QTS000036/QTD000593/QTD000593.all.tsv.gz	ENSG00000256028	12	123172791	T	C	chr12_123172791_T_C	54	0.455056	0.435527	-0.139617	0.178089	SNP	81	178	NA	ENSG00000256028	ENSG00000256028	NA	rs2049114
QTS000036	ftp://ftp.ebi.ac.uk/pub/databases/spot/eQTL/sumstats/QTS000036/QTD000593/QTD000593.all.tsv.gz	ENSG00000256861	12	123172791	T	C	chr12_123172791_T_C	54	0.455056	0.731093	-0.0634152	0.183836	SNP	81	178	NA	ENSG00000256861	ENSG00000256861	NA	rs2049114
QTS000036	ftp://ftp.ebi.ac.uk/pub/databases/spot/eQTL/sumstats/QTS000036/QTD000593/QTD000593.all.tsv.gz	ENSG00000284934	12	123172791	T	C	chr12_123172791_T_C	54	0.455056	0.441791	0.144398	0.186736	SNP	81	178	NA	ENSG00000284934	ENSG00000284934	NA	rs2049114
QTS000036	ftp://ftp.ebi.ac.uk/pub/databases/spot/eQTL/sumstats/QTS000036/QTD000593/QTD000593.all.tsv.gz	ENSG00000033030	12	123173600	T	TC	chr12_123173600_T_TC	38	0.314607	0.220957	0.246161	0.199439	INDEL	56	178	NA	ENSG00000033030	ENSG00000033030	NA	rs11410998
QTS000036	ftp://ftp.ebi.ac.uk/pub/databases/spot/eQTL/sumstats/QTS000036/QTD000593/QTD000593.all.tsv.gz	ENSG00000051825	12	123173600	T	TC	chr12_123173600_T_TC	38	0.314607	0.744818	-0.0709867	0.217295	INDEL	56	178	NA	ENSG00000051825	ENSG00000051825	NA	rs11410998
QTS000036	ftp://ftp.ebi.ac.uk/pub/databases/spot/eQTL/sumstats/QTS000036/QTD000593/QTD000593.all.tsv.gz	ENSG00000086598	12	123173600	T	TC	chr12_123173600_T_TC	38	0.314607	0.25496	-0.238239	0.207676	INDEL	56	178	NA	ENSG00000086598	ENSG00000086598	NA	rs11410998
QTS000036	ftp://ftp.ebi.ac.uk/pub/databases/spot/eQTL/sumstats/QTS000036/QTD000593/QTD000593.all.tsv.gz	ENSG00000111011	12	123173600	T	TC	chr12_123173600_T_TC	38	0.314607	0.179133	-0.281514	0.207589	INDEL	56	178	NA	ENSG00000111011	ENSG00000111011	NA	rs11410998
QTS000036	ftp://ftp.ebi.ac.uk/pub/databases/spot/eQTL/sumstats/QTS000036/QTD000593/QTD000593.all.tsv.gz	ENSG00000130779	12	123173600	T	TC	chr12_123173600_T_TC	38	0.314607	0.903576	-0.0223529	0.18389	INDEL	56	178	NA	ENSG00000130779	ENSG00000130779	NA	rs11410998
QTS000036	ftp://ftp.ebi.ac.uk/pub/databases/spot/eQTL/sumstats/QTS000036/QTD000593/QTD000593.all.tsv.gz	ENSG00000130921	12	123173600	T	TC	chr12_123173600_T_TC	38	0.314607	0.136638	0.292534	0.194432	INDEL	56	178	NA	ENSG00000130921	ENSG00000130921	NA	rs11410998
QTS000036	ftp://ftp.ebi.ac.uk/pub/databases/spot/eQTL/sumstats/QTS000036/QTD000593/QTD000593.all.tsv.gz	ENSG00000139697	12	123173600	T	TC	chr12_123173600_T_TC	38	0.314607	0.770885	-0.0573971	0.196382	INDEL	56	178	NA	ENSG00000139697	ENSG00000139697	NA	rs11410998
QTS000036	ftp://ftp.ebi.ac.uk/pub/databases/spot/eQTL/sumstats/QTS000036/QTD000593/QTD000593.all.tsv.gz	ENSG00000139722	12	123173600	T	TC	chr12_123173600_T_TC	38	0.314607	0.179082	-0.259309	0.191193	INDEL	56	178	NA	ENSG00000139722	ENSG00000139722	NA	rs11410998
QTS000036	ftp://ftp.ebi.ac.uk/pub/databases/spot/eQTL/sumstats/QTS000036/QTD000593/QTD000593.all.tsv.gz	ENSG00000139726	12	123173600	T	TC	chr12_123173600_T_TC	38	0.314607	0.89902	0.0258091	0.202694	INDEL	56	178	NA	ENSG00000139726	ENSG00000139726	NA	rs11410998
QTS000036	ftp://ftp.ebi.ac.uk/pub/databases/spot/eQTL/sumstats/QTS000036/QTD000593/QTD000593.all.tsv.gz	ENSG00000150977	12	123173600	T	TC	chr12_123173600_T_TC	38	0.314607	0.0939899	-0.37304	0.219923	INDEL	56	178	NA	ENSG00000150977	ENSG00000150977	NA	rs11410998
QTS000036	ftp://ftp.ebi.ac.uk/pub/databases/spot/eQTL/sumstats/QTS000036/QTD000593/QTD000593.all.tsv.gz	ENSG00000182196	12	123173600	T	TC	chr12_123173600_T_TC	38	0.314607	0.277041	0.199881	0.182548	INDEL	56	178	NA	ENSG00000182196	ENSG00000182196	NA	rs11410998
QTS000036	ftp://ftp.ebi.ac.uk/pub/databases/spot/eQTL/sumstats/QTS000036/QTD000593/QTD000593.all.tsv.gz	ENSG00000184047	12	123173600	T	TC	chr12_123173600_T_TC	38	0.314607	0.265667	-0.237106	0.211425	INDEL	56	178	NA	ENSG00000184047	ENSG00000184047	NA	rs11410998
QTS000036	ftp://ftp.ebi.ac.uk/pub/databases/spot/eQTL/sumstats/QTS000036/QTD000593/QTD000593.all.tsv.gz	ENSG00000184209	12	123173600	T	TC	chr12_123173600_T_TC	38	0.314607	0.876599	-0.0292521	0.187738	INDEL	56	178	NA	ENSG00000184209	ENSG00000184209	NA	rs11410998
QTS000036	ftp://ftp.ebi.ac.uk/pub/databases/spot/eQTL/sumstats/QTS000036/QTD000593/QTD000593.all.tsv.gz	ENSG00000256028	12	123173600	T	TC	chr12_123173600_T_TC	38	0.314607	0.0989817	0.333189	0.199451	INDEL	56	178	NA	ENSG00000256028	ENSG00000256028	NA	rs11410998
QTS000036	ftp://ftp.ebi.ac.uk/pub/databases/spot/eQTL/sumstats/QTS000036/QTD000593/QTD000593.all.tsv.gz	ENSG00000256861	12	123173600	T	TC	chr12_123173600_T_TC	38	0.314607	0.839804	0.042382	0.208936	INDEL	56	178	NA	ENSG00000256861	ENSG00000256861	NA	rs11410998
QTS000036	ftp://ftp.ebi.ac.uk/pub/databases/spot/eQTL/sumstats/QTS000036/QTD000593/QTD000593.all.tsv.gz	ENSG00000284934	12	123173600	T	TC	chr12_123173600_T_TC	38	0.314607	0.183013	-0.282833	0.210448	INDEL	56	178	NA	ENSG00000284934	ENSG00000284934	NA	rs11410998
QTS000036	ftp://ftp.ebi.ac.uk/pub/databases/spot/eQTL/sumstats/QTS000036/QTD000593/QTD000593.all.tsv.gz	ENSG00000033030	12	123173711	A	G	chr12_123173711_A_G	28	0.179775	0.89724	-0.024788	0.191284	SNP	146	178	NA	ENSG00000033030	ENSG00000033030	NA	rs1727309
QTS000036	ftp://ftp.ebi.ac.uk/pub/databases/spot/eQTL/sumstats/QTS000036/QTD000593/QTD000593.all.tsv.gz	ENSG00000051825	12	123173711	A	G	chr12_123173711_A_G	28	0.179775	0.679701	-0.0854915	0.206259	SNP	146	178	NA	ENSG00000051825	ENSG00000051825	NA	rs1727309
QTS000036	ftp://ftp.ebi.ac.uk/pub/databases/spot/eQTL/sumstats/QTS000036/QTD000593/QTD000593.all.tsv.gz	ENSG00000086598	12	123173711	A	G	chr12_123173711_A_G	28	0.179775	0.00434956	-0.553987	0.188371	SNP	146	178	NA	ENSG00000086598	ENSG00000086598	NA	rs1727309
QTS000036	ftp://ftp.ebi.ac.uk/pub/databases/spot/eQTL/sumstats/QTS000036/QTD000593/QTD000593.all.tsv.gz	ENSG00000111011	12	123173711	A	G	chr12_123173711_A_G	28	0.179775	0.645808	-0.0919452	0.199251	SNP	146	178	NA	ENSG00000111011	ENSG00000111011	NA	rs1727309
QTS000036	ftp://ftp.ebi.ac.uk/pub/databases/spot/eQTL/sumstats/QTS000036/QTD000593/QTD000593.all.tsv.gz	ENSG00000130779	12	123173711	A	G	chr12_123173711_A_G	28	0.179775	0.696243	-0.0683726	0.174464	SNP	146	178	NA	ENSG00000130779	ENSG00000130779	NA	rs1727309
QTS000036	ftp://ftp.ebi.ac.uk/pub/databases/spot/eQTL/sumstats/QTS000036/QTD000593/QTD000593.all.tsv.gz	ENSG00000130921	12	123173711	A	G	chr12_123173711_A_G	28	0.179775	0.725777	0.0659232	0.187248	SNP	146	178	NA	ENSG00000130921	ENSG00000130921	NA	rs1727309
QTS000036	ftp://ftp.ebi.ac.uk/pub/databases/spot/eQTL/sumstats/QTS000036/QTD000593/QTD000593.all.tsv.gz	ENSG00000139697	12	123173711	A	G	chr12_123173711_A_G	28	0.179775	0.0989272	0.306119	0.183216	SNP	146	178	NA	ENSG00000139697	ENSG00000139697	NA	rs1727309
QTS000036	ftp://ftp.ebi.ac.uk/pub/databases/spot/eQTL/sumstats/QTS000036/QTD000593/QTD000593.all.tsv.gz	ENSG00000139722	12	123173711	A	G	chr12_123173711_A_G	28	0.179775	0.332745	0.178037	0.182621	SNP	146	178	NA	ENSG00000139722	ENSG00000139722	NA	rs1727309
QTS000036	ftp://ftp.ebi.ac.uk/pub/databases/spot/eQTL/sumstats/QTS000036/QTD000593/QTD000593.all.tsv.gz	ENSG00000139726	12	123173711	A	G	chr12_123173711_A_G	28	0.179775	0.235135	0.228228	0.190691	SNP	146	178	NA	ENSG00000139726	ENSG00000139726	NA	rs1727309
QTS000036	ftp://ftp.ebi.ac.uk/pub/databases/spot/eQTL/sumstats/QTS000036/QTD000593/QTD000593.all.tsv.gz	ENSG00000150977	12	123173711	A	G	chr12_123173711_A_G	28	0.179775	0.249653	-0.244715	0.210928	SNP	146	178	NA	ENSG00000150977	ENSG00000150977	NA	rs1727309
QTS000036	ftp://ftp.ebi.ac.uk/pub/databases/spot/eQTL/sumstats/QTS000036/QTD000593/QTD000593.all.tsv.gz	ENSG00000182196	12	123173711	A	G	chr12_123173711_A_G	28	0.179775	0.497317	0.118805	0.174192	SNP	146	178	NA	ENSG00000182196	ENSG00000182196	NA	rs1727309
QTS000036	ftp://ftp.ebi.ac.uk/pub/databases/spot/eQTL/sumstats/QTS000036/QTD000593/QTD000593.all.tsv.gz	ENSG00000184047	12	123173711	A	G	chr12_123173711_A_G	28	0.179775	0.544967	-0.122805	0.201953	SNP	146	178	NA	ENSG00000184047	ENSG00000184047	NA	rs1727309
QTS000036	ftp://ftp.ebi.ac.uk/pub/databases/spot/eQTL/sumstats/QTS000036/QTD000593/QTD000593.all.tsv.gz	ENSG00000184209	12	123173711	A	G	chr12_123173711_A_G	28	0.179775	0.0786312	-0.311394	0.174646	SNP	146	178	NA	ENSG00000184209	ENSG00000184209	NA	rs1727309
QTS000036	ftp://ftp.ebi.ac.uk/pub/databases/spot/eQTL/sumstats/QTS000036/QTD000593/QTD000593.all.tsv.gz	ENSG00000256028	12	123173711	A	G	chr12_123173711_A_G	28	0.179775	0.401609	0.161948	0.191986	SNP	146	178	NA	ENSG00000256028	ENSG00000256028	NA	rs1727309
QTS000036	ftp://ftp.ebi.ac.uk/pub/databases/spot/eQTL/sumstats/QTS000036/QTD000593/QTD000593.all.tsv.gz	ENSG00000256861	12	123173711	A	G	chr12_123173711_A_G	28	0.179775	0.791126	0.0527263	0.198371	SNP	146	178	NA	ENSG00000256861	ENSG00000256861	NA	rs1727309
QTS000036	ftp://ftp.ebi.ac.uk/pub/databases/spot/eQTL/sumstats/QTS000036/QTD000593/QTD000593.all.tsv.gz	ENSG00000284934	12	123173711	A	G	chr12_123173711_A_G	28	0.179775	0.506102	-0.134721	0.201639	SNP	146	178	NA	ENSG00000284934	ENSG00000284934	NA	rs1727309
QTS000036	ftp://ftp.ebi.ac.uk/pub/databases/spot/eQTL/sumstats/QTS000036/QTD000593/QTD000593.all.tsv.gz	ENSG00000033030	12	123173841	A	T	chr12_123173841_A_T	54	0.455056	0.299198	-0.184054	0.176061	SNP	81	178	NA	ENSG00000033030	ENSG00000033030	NA	rs1716175
QTS000036	ftp://ftp.ebi.ac.uk/pub/databases/spot/eQTL/sumstats/QTS000036/QTD000593/QTD000593.all.tsv.gz	ENSG00000051825	12	123173841	A	T	chr12_123173841_A_T	54	0.455056	0.733184	0.0654462	0.191271	SNP	81	178	NA	ENSG00000051825	ENSG00000051825	NA	rs1716175
QTS000036	ftp://ftp.ebi.ac.uk/pub/databases/spot/eQTL/sumstats/QTS000036/QTD000593/QTD000593.all.tsv.gz	ENSG00000086598	12	123173841	A	T	chr12_123173841_A_T	54	0.455056	0.164861	-0.255331	0.182041	SNP	81	178	NA	ENSG00000086598	ENSG00000086598	NA	rs1716175
QTS000036	ftp://ftp.ebi.ac.uk/pub/databases/spot/eQTL/sumstats/QTS000036/QTD000593/QTD000593.all.tsv.gz	ENSG00000111011	12	123173841	A	T	chr12_123173841_A_T	54	0.455056	0.408126	0.153162	0.184119	SNP	81	178	NA	ENSG00000111011	ENSG00000111011	NA	rs1716175
QTS000036	ftp://ftp.ebi.ac.uk/pub/databases/spot/eQTL/sumstats/QTS000036/QTD000593/QTD000593.all.tsv.gz	ENSG00000130779	12	123173841	A	T	chr12_123173841_A_T	54	0.455056	0.917752	-0.0167733	0.161882	SNP	81	178	NA	ENSG00000130779	ENSG00000130779	NA	rs1716175
QTS000036	ftp://ftp.ebi.ac.uk/pub/databases/spot/eQTL/sumstats/QTS000036/QTD000593/QTD000593.all.tsv.gz	ENSG00000130921	12	123173841	A	T	chr12_123173841_A_T	54	0.455056	0.388137	-0.150047	0.172855	SNP	81	178	NA	ENSG00000130921	ENSG00000130921	NA	rs1716175
QTS000036	ftp://ftp.ebi.ac.uk/pub/databases/spot/eQTL/sumstats/QTS000036/QTD000593/QTD000593.all.tsv.gz	ENSG00000139697	12	123173841	A	T	chr12_123173841_A_T	54	0.455056	0.240623	0.20271	0.171381	SNP	81	178	NA	ENSG00000139697	ENSG00000139697	NA	rs1716175
QTS000036	ftp://ftp.ebi.ac.uk/pub/databases/spot/eQTL/sumstats/QTS000036/QTD000593/QTD000593.all.tsv.gz	ENSG00000139722	12	123173841	A	T	chr12_123173841_A_T	54	0.455056	0.0500485	0.330665	0.166024	SNP	81	178	NA	ENSG00000139722	ENSG00000139722	NA	rs1716175
QTS000036	ftp://ftp.ebi.ac.uk/pub/databases/spot/eQTL/sumstats/QTS000036/QTD000593/QTD000593.all.tsv.gz	ENSG00000139726	12	123173841	A	T	chr12_123173841_A_T	54	0.455056	0.133056	0.266929	0.175768	SNP	81	178	NA	ENSG00000139726	ENSG00000139726	NA	rs1716175
QTS000036	ftp://ftp.ebi.ac.uk/pub/databases/spot/eQTL/sumstats/QTS000036/QTD000593/QTD000593.all.tsv.gz	ENSG00000150977	12	123173841	A	T	chr12_123173841_A_T	54	0.455056	0.80084	0.0499204	0.197192	SNP	81	178	NA	ENSG00000150977	ENSG00000150977	NA	rs1716175
QTS000036	ftp://ftp.ebi.ac.uk/pub/databases/spot/eQTL/sumstats/QTS000036/QTD000593/QTD000593.all.tsv.gz	ENSG00000182196	12	123173841	A	T	chr12_123173841_A_T	54	0.455056	0.508898	-0.107194	0.161502	SNP	81	178	NA	ENSG00000182196	ENSG00000182196	NA	rs1716175
QTS000036	ftp://ftp.ebi.ac.uk/pub/databases/spot/eQTL/sumstats/QTS000036/QTD000593/QTD000593.all.tsv.gz	ENSG00000184047	12	123173841	A	T	chr12_123173841_A_T	54	0.455056	0.517447	0.121711	0.187144	SNP	81	178	NA	ENSG00000184047	ENSG00000184047	NA	rs1716175
QTS000036	ftp://ftp.ebi.ac.uk/pub/databases/spot/eQTL/sumstats/QTS000036/QTD000593/QTD000593.all.tsv.gz	ENSG00000184209	12	123173841	A	T	chr12_123173841_A_T	54	0.455056	0.260386	-0.185862	0.163892	SNP	81	178	NA	ENSG00000184209	ENSG00000184209	NA	rs1716175
QTS000036	ftp://ftp.ebi.ac.uk/pub/databases/spot/eQTL/sumstats/QTS000036/QTD000593/QTD000593.all.tsv.gz	ENSG00000256028	12	123173841	A	T	chr12_123173841_A_T	54	0.455056	0.435517	-0.139616	0.178084	SNP	81	178	NA	ENSG00000256028	ENSG00000256028	NA	rs1716175
QTS000036	ftp://ftp.ebi.ac.uk/pub/databases/spot/eQTL/sumstats/QTS000036/QTD000593/QTD000593.all.tsv.gz	ENSG00000256861	12	123173841	A	T	chr12_123173841_A_T	54	0.455056	0.731254	-0.0633739	0.18383	SNP	81	178	NA	ENSG00000256861	ENSG00000256861	NA	rs1716175
QTS000036	ftp://ftp.ebi.ac.uk/pub/databases/spot/eQTL/sumstats/QTS000036/QTD000593/QTD000593.all.tsv.gz	ENSG00000284934	12	123173841	A	T	chr12_123173841_A_T	54	0.455056	0.441858	0.144373	0.186731	SNP	81	178	NA	ENSG00000284934	ENSG00000284934	NA	rs1716175
QTS000036	ftp://ftp.ebi.ac.uk/pub/databases/spot/eQTL/sumstats/QTS000036/QTD000593/QTD000593.all.tsv.gz	ENSG00000033030	12	123174375	A	ATT	chr12_123174375_A_ATT	54	0.449438	0.265051	-0.197398	0.175789	INDEL	80	178	NA	ENSG00000033030	ENSG00000033030	NA	rs55827423
QTS000036	ftp://ftp.ebi.ac.uk/pub/databases/spot/eQTL/sumstats/QTS000036/QTD000593/QTD000593.all.tsv.gz	ENSG00000033030	12	123174375	A	ATT	chr12_123174375_A_ATT	54	0.449438	0.265051	-0.197398	0.175789	INDEL	80	178	NA	ENSG00000033030	ENSG00000033030	NA	rs75956743
QTS000036	ftp://ftp.ebi.ac.uk/pub/databases/spot/eQTL/sumstats/QTS000036/QTD000593/QTD000593.all.tsv.gz	ENSG00000033030	12	123174375	A	ATT	chr12_123174375_A_ATT	54	0.449438	0.265051	-0.197398	0.175789	INDEL	80	178	NA	ENSG00000033030	ENSG00000033030	NA	rs397798875
QTS000036	ftp://ftp.ebi.ac.uk/pub/databases/spot/eQTL/sumstats/QTS000036/QTD000593/QTD000593.all.tsv.gz	ENSG00000051825	12	123174375	A	ATT	chr12_123174375_A_ATT	54	0.449438	0.747455	0.0617936	0.191202	INDEL	80	178	NA	ENSG00000051825	ENSG00000051825	NA	rs55827423
QTS000036	ftp://ftp.ebi.ac.uk/pub/databases/spot/eQTL/sumstats/QTS000036/QTD000593/QTD000593.all.tsv.gz	ENSG00000051825	12	123174375	A	ATT	chr12_123174375_A_ATT	54	0.449438	0.747455	0.0617936	0.191202	INDEL	80	178	NA	ENSG00000051825	ENSG00000051825	NA	rs75956743
QTS000036	ftp://ftp.ebi.ac.uk/pub/databases/spot/eQTL/sumstats/QTS000036/QTD000593/QTD000593.all.tsv.gz	ENSG00000051825	12	123174375	A	ATT	chr12_123174375_A_ATT	54	0.449438	0.747455	0.0617936	0.191202	INDEL	80	178	NA	ENSG00000051825	ENSG00000051825	NA	rs397798875
QTS000036	ftp://ftp.ebi.ac.uk/pub/databases/spot/eQTL/sumstats/QTS000036/QTD000593/QTD000593.all.tsv.gz	ENSG00000086598	12	123174375	A	ATT	chr12_123174375_A_ATT	54	0.449438	0.0965933	-0.304479	0.180947	INDEL	80	178	NA	ENSG00000086598	ENSG00000086598	NA	rs55827423
QTS000036	ftp://ftp.ebi.ac.uk/pub/databases/spot/eQTL/sumstats/QTS000036/QTD000593/QTD000593.all.tsv.gz	ENSG00000086598	12	123174375	A	ATT	chr12_123174375_A_ATT	54	0.449438	0.0965933	-0.304479	0.180947	INDEL	80	178	NA	ENSG00000086598	ENSG00000086598	NA	rs75956743
QTS000036	ftp://ftp.ebi.ac.uk/pub/databases/spot/eQTL/sumstats/QTS000036/QTD000593/QTD000593.all.tsv.gz	ENSG00000086598	12	123174375	A	ATT	chr12_123174375_A_ATT	54	0.449438	0.0965933	-0.304479	0.180947	INDEL	80	178	NA	ENSG00000086598	ENSG00000086598	NA	rs397798875
QTS000036	ftp://ftp.ebi.ac.uk/pub/databases/spot/eQTL/sumstats/QTS000036/QTD000593/QTD000593.all.tsv.gz	ENSG00000111011	12	123174375	A	ATT	chr12_123174375_A_ATT	54	0.449438	0.393988	0.157738	0.183985	INDEL	80	178	NA	ENSG00000111011	ENSG00000111011	NA	rs55827423
QTS000036	ftp://ftp.ebi.ac.uk/pub/databases/spot/eQTL/sumstats/QTS000036/QTD000593/QTD000593.all.tsv.gz	ENSG00000111011	12	123174375	A	ATT	chr12_123174375_A_ATT	54	0.449438	0.393988	0.157738	0.183985	INDEL	80	178	NA	ENSG00000111011	ENSG00000111011	NA	rs75956743
QTS000036	ftp://ftp.ebi.ac.uk/pub/databases/spot/eQTL/sumstats/QTS000036/QTD000593/QTD000593.all.tsv.gz	ENSG00000111011	12	123174375	A	ATT	chr12_123174375_A_ATT	54	0.449438	0.393988	0.157738	0.183985	INDEL	80	178	NA	ENSG00000111011	ENSG00000111011	NA	rs397798875
QTS000036	ftp://ftp.ebi.ac.uk/pub/databases/spot/eQTL/sumstats/QTS000036/QTD000593/QTD000593.all.tsv.gz	ENSG00000130779	12	123174375	A	ATT	chr12_123174375_A_ATT	54	0.449438	0.806666	-0.0397266	0.161756	INDEL	80	178	NA	ENSG00000130779	ENSG00000130779	NA	rs55827423
QTS000036	ftp://ftp.ebi.ac.uk/pub/databases/spot/eQTL/sumstats/QTS000036/QTD000593/QTD000593.all.tsv.gz	ENSG00000130779	12	123174375	A	ATT	chr12_123174375_A_ATT	54	0.449438	0.806666	-0.0397266	0.161756	INDEL	80	178	NA	ENSG00000130779	ENSG00000130779	NA	rs75956743
QTS000036	ftp://ftp.ebi.ac.uk/pub/databases/spot/eQTL/sumstats/QTS000036/QTD000593/QTD000593.all.tsv.gz	ENSG00000130779	12	123174375	A	ATT	chr12_123174375_A_ATT	54	0.449438	0.806666	-0.0397266	0.161756	INDEL	80	178	NA	ENSG00000130779	ENSG00000130779	NA	rs397798875
QTS000036	ftp://ftp.ebi.ac.uk/pub/databases/spot/eQTL/sumstats/QTS000036/QTD000593/QTD000593.all.tsv.gz	ENSG00000130921	12	123174375	A	ATT	chr12_123174375_A_ATT	54	0.449438	0.486606	-0.121014	0.173081	INDEL	80	178	NA	ENSG00000130921	ENSG00000130921	NA	rs55827423
QTS000036	ftp://ftp.ebi.ac.uk/pub/databases/spot/eQTL/sumstats/QTS000036/QTD000593/QTD000593.all.tsv.gz	ENSG00000130921	12	123174375	A	ATT	chr12_123174375_A_ATT	54	0.449438	0.486606	-0.121014	0.173081	INDEL	80	178	NA	ENSG00000130921	ENSG00000130921	NA	rs75956743
QTS000036	ftp://ftp.ebi.ac.uk/pub/databases/spot/eQTL/sumstats/QTS000036/QTD000593/QTD000593.all.tsv.gz	ENSG00000130921	12	123174375	A	ATT	chr12_123174375_A_ATT	54	0.449438	0.486606	-0.121014	0.173081	INDEL	80	178	NA	ENSG00000130921	ENSG00000130921	NA	rs397798875
QTS000036	ftp://ftp.ebi.ac.uk/pub/databases/spot/eQTL/sumstats/QTS000036/QTD000593/QTD000593.all.tsv.gz	ENSG00000139697	12	123174375	A	ATT	chr12_123174375_A_ATT	54	0.449438	0.143777	0.251785	0.170434	INDEL	80	178	NA	ENSG00000139697	ENSG00000139697	NA	rs55827423
QTS000036	ftp://ftp.ebi.ac.uk/pub/databases/spot/eQTL/sumstats/QTS000036/QTD000593/QTD000593.all.tsv.gz	ENSG00000139697	12	123174375	A	ATT	chr12_123174375_A_ATT	54	0.449438	0.143777	0.251785	0.170434	INDEL	80	178	NA	ENSG00000139697	ENSG00000139697	NA	rs75956743
QTS000036	ftp://ftp.ebi.ac.uk/pub/databases/spot/eQTL/sumstats/QTS000036/QTD000593/QTD000593.all.tsv.gz	ENSG00000139697	12	123174375	A	ATT	chr12_123174375_A_ATT	54	0.449438	0.143777	0.251785	0.170434	INDEL	80	178	NA	ENSG00000139697	ENSG00000139697	NA	rs397798875
QTS000036	ftp://ftp.ebi.ac.uk/pub/databases/spot/eQTL/sumstats/QTS000036/QTD000593/QTD000593.all.tsv.gz	ENSG00000139722	12	123174375	A	ATT	chr12_123174375_A_ATT	54	0.449438	0.0611708	0.316147	0.166323	INDEL	80	178	NA	ENSG00000139722	ENSG00000139722	NA	rs55827423
QTS000036	ftp://ftp.ebi.ac.uk/pub/databases/spot/eQTL/sumstats/QTS000036/QTD000593/QTD000593.all.tsv.gz	ENSG00000139722	12	123174375	A	ATT	chr12_123174375_A_ATT	54	0.449438	0.0611708	0.316147	0.166323	INDEL	80	178	NA	ENSG00000139722	ENSG00000139722	NA	rs75956743
QTS000036	ftp://ftp.ebi.ac.uk/pub/databases/spot/eQTL/sumstats/QTS000036/QTD000593/QTD000593.all.tsv.gz	ENSG00000139722	12	123174375	A	ATT	chr12_123174375_A_ATT	54	0.449438	0.0611708	0.316147	0.166323	INDEL	80	178	NA	ENSG00000139722	ENSG00000139722	NA	rs397798875
QTS000036	ftp://ftp.ebi.ac.uk/pub/databases/spot/eQTL/sumstats/QTS000036/QTD000593/QTD000593.all.tsv.gz	ENSG00000139726	12	123174375	A	ATT	chr12_123174375_A_ATT	54	0.449438	0.158745	0.250545	0.176009	INDEL	80	178	NA	ENSG00000139726	ENSG00000139726	NA	rs55827423
QTS000036	ftp://ftp.ebi.ac.uk/pub/databases/spot/eQTL/sumstats/QTS000036/QTD000593/QTD000593.all.tsv.gz	ENSG00000139726	12	123174375	A	ATT	chr12_123174375_A_ATT	54	0.449438	0.158745	0.250545	0.176009	INDEL	80	178	NA	ENSG00000139726	ENSG00000139726	NA	rs75956743
QTS000036	ftp://ftp.ebi.ac.uk/pub/databases/spot/eQTL/sumstats/QTS000036/QTD000593/QTD000593.all.tsv.gz	ENSG00000139726	12	123174375	A	ATT	chr12_123174375_A_ATT	54	0.449438	0.158745	0.250545	0.176009	INDEL	80	178	NA	ENSG00000139726	ENSG00000139726	NA	rs397798875
QTS000036	ftp://ftp.ebi.ac.uk/pub/databases/spot/eQTL/sumstats/QTS000036/QTD000593/QTD000593.all.tsv.gz	ENSG00000150977	12	123174375	A	ATT	chr12_123174375_A_ATT	54	0.449438	0.674431	0.0830611	0.196955	INDEL	80	178	NA	ENSG00000150977	ENSG00000150977	NA	rs55827423
QTS000036	ftp://ftp.ebi.ac.uk/pub/databases/spot/eQTL/sumstats/QTS000036/QTD000593/QTD000593.all.tsv.gz	ENSG00000150977	12	123174375	A	ATT	chr12_123174375_A_ATT	54	0.449438	0.674431	0.0830611	0.196955	INDEL	80	178	NA	ENSG00000150977	ENSG00000150977	NA	rs75956743
QTS000036	ftp://ftp.ebi.ac.uk/pub/databases/spot/eQTL/sumstats/QTS000036/QTD000593/QTD000593.all.tsv.gz	ENSG00000150977	12	123174375	A	ATT	chr12_123174375_A_ATT	54	0.449438	0.674431	0.0830611	0.196955	INDEL	80	178	NA	ENSG00000150977	ENSG00000150977	NA	rs397798875
QTS000036	ftp://ftp.ebi.ac.uk/pub/databases/spot/eQTL/sumstats/QTS000036/QTD000593/QTD000593.all.tsv.gz	ENSG00000182196	12	123174375	A	ATT	chr12_123174375_A_ATT	54	0.449438	0.462144	-0.119232	0.161317	INDEL	80	178	NA	ENSG00000182196	ENSG00000182196	NA	rs55827423
QTS000036	ftp://ftp.ebi.ac.uk/pub/databases/spot/eQTL/sumstats/QTS000036/QTD000593/QTD000593.all.tsv.gz	ENSG00000182196	12	123174375	A	ATT	chr12_123174375_A_ATT	54	0.449438	0.462144	-0.119232	0.161317	INDEL	80	178	NA	ENSG00000182196	ENSG00000182196	NA	rs75956743
QTS000036	ftp://ftp.ebi.ac.uk/pub/databases/spot/eQTL/sumstats/QTS000036/QTD000593/QTD000593.all.tsv.gz	ENSG00000182196	12	123174375	A	ATT	chr12_123174375_A_ATT	54	0.449438	0.462144	-0.119232	0.161317	INDEL	80	178	NA	ENSG00000182196	ENSG00000182196	NA	rs397798875
QTS000036	ftp://ftp.ebi.ac.uk/pub/databases/spot/eQTL/sumstats/QTS000036/QTD000593/QTD000593.all.tsv.gz	ENSG00000184047	12	123174375	A	ATT	chr12_123174375_A_ATT	54	0.449438	0.55879	0.109911	0.187158	INDEL	80	178	NA	ENSG00000184047	ENSG00000184047	NA	rs55827423
QTS000036	ftp://ftp.ebi.ac.uk/pub/databases/spot/eQTL/sumstats/QTS000036/QTD000593/QTD000593.all.tsv.gz	ENSG00000184047	12	123174375	A	ATT	chr12_123174375_A_ATT	54	0.449438	0.55879	0.109911	0.187158	INDEL	80	178	NA	ENSG00000184047	ENSG00000184047	NA	rs75956743
QTS000036	ftp://ftp.ebi.ac.uk/pub/databases/spot/eQTL/sumstats/QTS000036/QTD000593/QTD000593.all.tsv.gz	ENSG00000184047	12	123174375	A	ATT	chr12_123174375_A_ATT	54	0.449438	0.55879	0.109911	0.187158	INDEL	80	178	NA	ENSG00000184047	ENSG00000184047	NA	rs397798875
QTS000036	ftp://ftp.ebi.ac.uk/pub/databases/spot/eQTL/sumstats/QTS000036/QTD000593/QTD000593.all.tsv.gz	ENSG00000184209	12	123174375	A	ATT	chr12_123174375_A_ATT	54	0.449438	0.258927	-0.186344	0.163811	INDEL	80	178	NA	ENSG00000184209	ENSG00000184209	NA	rs55827423
QTS000036	ftp://ftp.ebi.ac.uk/pub/databases/spot/eQTL/sumstats/QTS000036/QTD000593/QTD000593.all.tsv.gz	ENSG00000184209	12	123174375	A	ATT	chr12_123174375_A_ATT	54	0.449438	0.258927	-0.186344	0.163811	INDEL	80	178	NA	ENSG00000184209	ENSG00000184209	NA	rs75956743
QTS000036	ftp://ftp.ebi.ac.uk/pub/databases/spot/eQTL/sumstats/QTS000036/QTD000593/QTD000593.all.tsv.gz	ENSG00000184209	12	123174375	A	ATT	chr12_123174375_A_ATT	54	0.449438	0.258927	-0.186344	0.163811	INDEL	80	178	NA	ENSG00000184209	ENSG00000184209	NA	rs397798875
QTS000036	ftp://ftp.ebi.ac.uk/pub/databases/spot/eQTL/sumstats/QTS000036/QTD000593/QTD000593.all.tsv.gz	ENSG00000256028	12	123174375	A	ATT	chr12_123174375_A_ATT	54	0.449438	0.300081	-0.185164	0.177449	INDEL	80	178	NA	ENSG00000256028	ENSG00000256028	NA	rs55827423
QTS000036	ftp://ftp.ebi.ac.uk/pub/databases/spot/eQTL/sumstats/QTS000036/QTD000593/QTD000593.all.tsv.gz	ENSG00000256028	12	123174375	A	ATT	chr12_123174375_A_ATT	54	0.449438	0.300081	-0.185164	0.177449	INDEL	80	178	NA	ENSG00000256028	ENSG00000256028	NA	rs75956743
QTS000036	ftp://ftp.ebi.ac.uk/pub/databases/spot/eQTL/sumstats/QTS000036/QTD000593/QTD000593.all.tsv.gz	ENSG00000256028	12	123174375	A	ATT	chr12_123174375_A_ATT	54	0.449438	0.300081	-0.185164	0.177449	INDEL	80	178	NA	ENSG00000256028	ENSG00000256028	NA	rs397798875
QTS000036	ftp://ftp.ebi.ac.uk/pub/databases/spot/eQTL/sumstats/QTS000036/QTD000593/QTD000593.all.tsv.gz	ENSG00000256861	12	123174375	A	ATT	chr12_123174375_A_ATT	54	0.449438	0.565364	-0.105955	0.183487	INDEL	80	178	NA	ENSG00000256861	ENSG00000256861	NA	rs55827423
QTS000036	ftp://ftp.ebi.ac.uk/pub/databases/spot/eQTL/sumstats/QTS000036/QTD000593/QTD000593.all.tsv.gz	ENSG00000256861	12	123174375	A	ATT	chr12_123174375_A_ATT	54	0.449438	0.565364	-0.105955	0.183487	INDEL	80	178	NA	ENSG00000256861	ENSG00000256861	NA	rs75956743
QTS000036	ftp://ftp.ebi.ac.uk/pub/databases/spot/eQTL/sumstats/QTS000036/QTD000593/QTD000593.all.tsv.gz	ENSG00000256861	12	123174375	A	ATT	chr12_123174375_A_ATT	54	0.449438	0.565364	-0.105955	0.183487	INDEL	80	178	NA	ENSG00000256861	ENSG00000256861	NA	rs397798875
QTS000036	ftp://ftp.ebi.ac.uk/pub/databases/spot/eQTL/sumstats/QTS000036/QTD000593/QTD000593.all.tsv.gz	ENSG00000284934	12	123174375	A	ATT	chr12_123174375_A_ATT	54	0.449438	0.483218	0.131608	0.186773	INDEL	80	178	NA	ENSG00000284934	ENSG00000284934	NA	rs55827423
QTS000036	ftp://ftp.ebi.ac.uk/pub/databases/spot/eQTL/sumstats/QTS000036/QTD000593/QTD000593.all.tsv.gz	ENSG00000284934	12	123174375	A	ATT	chr12_123174375_A_ATT	54	0.449438	0.483218	0.131608	0.186773	INDEL	80	178	NA	ENSG00000284934	ENSG00000284934	NA	rs75956743
QTS000036	ftp://ftp.ebi.ac.uk/pub/databases/spot/eQTL/sumstats/QTS000036/QTD000593/QTD000593.all.tsv.gz	ENSG00000284934	12	123174375	A	ATT	chr12_123174375_A_ATT	54	0.449438	0.483218	0.131608	0.186773	INDEL	80	178	NA	ENSG00000284934	ENSG00000284934	NA	rs397798875
QTS000036	ftp://ftp.ebi.ac.uk/pub/databases/spot/eQTL/sumstats/QTS000036/QTD000593/QTD000593.all.tsv.gz	ENSG00000033030	12	123174833	G	C	chr12_123174833_G_C	21	0.140449	0.738811	-0.0719508	0.214993	SNP	25	178	NA	ENSG00000033030	ENSG00000033030	NA	rs2682428
QTS000036	ftp://ftp.ebi.ac.uk/pub/databases/spot/eQTL/sumstats/QTS000036/QTD000593/QTD000593.all.tsv.gz	ENSG00000051825	12	123174833	G	C	chr12_123174833_G_C	21	0.140449	0.853294	-0.0430828	0.232183	SNP	25	178	NA	ENSG00000051825	ENSG00000051825	NA	rs2682428
QTS000036	ftp://ftp.ebi.ac.uk/pub/databases/spot/eQTL/sumstats/QTS000036/QTD000593/QTD000593.all.tsv.gz	ENSG00000086598	12	123174833	G	C	chr12_123174833_G_C	21	0.140449	0.512913	-0.14667	0.223093	SNP	25	178	NA	ENSG00000086598	ENSG00000086598	NA	rs2682428
QTS000036	ftp://ftp.ebi.ac.uk/pub/databases/spot/eQTL/sumstats/QTS000036/QTD000593/QTD000593.all.tsv.gz	ENSG00000111011	12	123174833	G	C	chr12_123174833_G_C	21	0.140449	0.332681	0.217429	0.222998	SNP	25	178	NA	ENSG00000111011	ENSG00000111011	NA	rs2682428
QTS000036	ftp://ftp.ebi.ac.uk/pub/databases/spot/eQTL/sumstats/QTS000036/QTD000593/QTD000593.all.tsv.gz	ENSG00000130779	12	123174833	G	C	chr12_123174833_G_C	21	0.140449	0.500046	-0.132704	0.195815	SNP	25	178	NA	ENSG00000130779	ENSG00000130779	NA	rs2682428
QTS000036	ftp://ftp.ebi.ac.uk/pub/databases/spot/eQTL/sumstats/QTS000036/QTD000593/QTD000593.all.tsv.gz	ENSG00000130921	12	123174833	G	C	chr12_123174833_G_C	21	0.140449	0.00197061	0.633913	0.197644	SNP	25	178	NA	ENSG00000130921	ENSG00000130921	NA	rs2682428
QTS000036	ftp://ftp.ebi.ac.uk/pub/databases/spot/eQTL/sumstats/QTS000036/QTD000593/QTD000593.all.tsv.gz	ENSG00000139697	12	123174833	G	C	chr12_123174833_G_C	21	0.140449	0.792043	-0.0555019	0.209757	SNP	25	178	NA	ENSG00000139697	ENSG00000139697	NA	rs2682428
QTS000036	ftp://ftp.ebi.ac.uk/pub/databases/spot/eQTL/sumstats/QTS000036/QTD000593/QTD000593.all.tsv.gz	ENSG00000139722	12	123174833	G	C	chr12_123174833_G_C	21	0.140449	0.597969	0.109251	0.206298	SNP	25	178	NA	ENSG00000139722	ENSG00000139722	NA	rs2682428
QTS000036	ftp://ftp.ebi.ac.uk/pub/databases/spot/eQTL/sumstats/QTS000036/QTD000593/QTD000593.all.tsv.gz	ENSG00000139726	12	123174833	G	C	chr12_123174833_G_C	21	0.140449	0.961065	-0.0106041	0.216497	SNP	25	178	NA	ENSG00000139726	ENSG00000139726	NA	rs2682428
QTS000036	ftp://ftp.ebi.ac.uk/pub/databases/spot/eQTL/sumstats/QTS000036/QTD000593/QTD000593.all.tsv.gz	ENSG00000150977	12	123174833	G	C	chr12_123174833_G_C	21	0.140449	0.304719	-0.245602	0.237655	SNP	25	178	NA	ENSG00000150977	ENSG00000150977	NA	rs2682428
QTS000036	ftp://ftp.ebi.ac.uk/pub/databases/spot/eQTL/sumstats/QTS000036/QTD000593/QTD000593.all.tsv.gz	ENSG00000182196	12	123174833	G	C	chr12_123174833_G_C	21	0.140449	0.132763	0.294167	0.193555	SNP	25	178	NA	ENSG00000182196	ENSG00000182196	NA	rs2682428
QTS000036	ftp://ftp.ebi.ac.uk/pub/databases/spot/eQTL/sumstats/QTS000036/QTD000593/QTD000593.all.tsv.gz	ENSG00000184047	12	123174833	G	C	chr12_123174833_G_C	21	0.140449	0.280371	-0.245644	0.225914	SNP	25	178	NA	ENSG00000184047	ENSG00000184047	NA	rs2682428
QTS000036	ftp://ftp.ebi.ac.uk/pub/databases/spot/eQTL/sumstats/QTS000036/QTD000593/QTD000593.all.tsv.gz	ENSG00000184209	12	123174833	G	C	chr12_123174833_G_C	21	0.140449	0.0866876	-0.341322	0.196625	SNP	25	178	NA	ENSG00000184209	ENSG00000184209	NA	rs2682428
QTS000036	ftp://ftp.ebi.ac.uk/pub/databases/spot/eQTL/sumstats/QTS000036/QTD000593/QTD000593.all.tsv.gz	ENSG00000256028	12	123174833	G	C	chr12_123174833_G_C	21	0.140449	0.189309	0.284066	0.214446	SNP	25	178	NA	ENSG00000256028	ENSG00000256028	NA	rs2682428
QTS000036	ftp://ftp.ebi.ac.uk/pub/databases/spot/eQTL/sumstats/QTS000036/QTD000593/QTD000593.all.tsv.gz	ENSG00000256861	12	123174833	G	C	chr12_123174833_G_C	21	0.140449	0.316556	0.223546	0.221707	SNP	25	178	NA	ENSG00000256861	ENSG00000256861	NA	rs2682428
QTS000036	ftp://ftp.ebi.ac.uk/pub/databases/spot/eQTL/sumstats/QTS000036/QTD000593/QTD000593.all.tsv.gz	ENSG00000284934	12	123174833	G	C	chr12_123174833_G_C	21	0.140449	0.255337	-0.258458	0.225482	SNP	25	178	NA	ENSG00000284934	ENSG00000284934	NA	rs2682428
QTS000036	ftp://ftp.ebi.ac.uk/pub/databases/spot/eQTL/sumstats/QTS000036/QTD000593/QTD000593.all.tsv.gz	ENSG00000033030	12	123174995	C	T	chr12_123174995_C_T	35	0.230337	0.970458	0.00637386	0.171533	SNP	137	178	NA	ENSG00000033030	ENSG00000033030	NA	rs1790123
QTS000036	ftp://ftp.ebi.ac.uk/pub/databases/spot/eQTL/sumstats/QTS000036/QTD000593/QTD000593.all.tsv.gz	ENSG00000051825	12	123174995	C	T	chr12_123174995_C_T	35	0.230337	0.958319	0.00970906	0.185152	SNP	137	178	NA	ENSG00000051825	ENSG00000051825	NA	rs1790123
QTS000036	ftp://ftp.ebi.ac.uk/pub/databases/spot/eQTL/sumstats/QTS000036/QTD000593/QTD000593.all.tsv.gz	ENSG00000086598	12	123174995	C	T	chr12_123174995_C_T	35	0.230337	0.0191102	-0.411781	0.171923	SNP	137	178	NA	ENSG00000086598	ENSG00000086598	NA	rs1790123
QTS000036	ftp://ftp.ebi.ac.uk/pub/databases/spot/eQTL/sumstats/QTS000036/QTD000593/QTD000593.all.tsv.gz	ENSG00000111011	12	123174995	C	T	chr12_123174995_C_T	35	0.230337	0.735195	-0.0606911	0.178775	SNP	137	178	NA	ENSG00000111011	ENSG00000111011	NA	rs1790123
QTS000036	ftp://ftp.ebi.ac.uk/pub/databases/spot/eQTL/sumstats/QTS000036/QTD000593/QTD000593.all.tsv.gz	ENSG00000130779	12	123174995	C	T	chr12_123174995_C_T	35	0.230337	0.839609	-0.0317952	0.156551	SNP	137	178	NA	ENSG00000130779	ENSG00000130779	NA	rs1790123
QTS000036	ftp://ftp.ebi.ac.uk/pub/databases/spot/eQTL/sumstats/QTS000036/QTD000593/QTD000593.all.tsv.gz	ENSG00000130921	12	123174995	C	T	chr12_123174995_C_T	35	0.230337	0.670135	0.0717718	0.167831	SNP	137	178	NA	ENSG00000130921	ENSG00000130921	NA	rs1790123
QTS000036	ftp://ftp.ebi.ac.uk/pub/databases/spot/eQTL/sumstats/QTS000036/QTD000593/QTD000593.all.tsv.gz	ENSG00000139697	12	123174995	C	T	chr12_123174995_C_T	35	0.230337	0.376542	0.148056	0.166435	SNP	137	178	NA	ENSG00000139697	ENSG00000139697	NA	rs1790123
QTS000036	ftp://ftp.ebi.ac.uk/pub/databases/spot/eQTL/sumstats/QTS000036/QTD000593/QTD000593.all.tsv.gz	ENSG00000139722	12	123174995	C	T	chr12_123174995_C_T	35	0.230337	0.462451	0.121269	0.164186	SNP	137	178	NA	ENSG00000139722	ENSG00000139722	NA	rs1790123
QTS000036	ftp://ftp.ebi.ac.uk/pub/databases/spot/eQTL/sumstats/QTS000036/QTD000593/QTD000593.all.tsv.gz	ENSG00000139726	12	123174995	C	T	chr12_123174995_C_T	35	0.230337	0.117969	0.268543	0.169801	SNP	137	178	NA	ENSG00000139726	ENSG00000139726	NA	rs1790123
QTS000036	ftp://ftp.ebi.ac.uk/pub/databases/spot/eQTL/sumstats/QTS000036/QTD000593/QTD000593.all.tsv.gz	ENSG00000150977	12	123174995	C	T	chr12_123174995_C_T	35	0.230337	0.240139	-0.223853	0.18906	SNP	137	178	NA	ENSG00000150977	ENSG00000150977	NA	rs1790123
QTS000036	ftp://ftp.ebi.ac.uk/pub/databases/spot/eQTL/sumstats/QTS000036/QTD000593/QTD000593.all.tsv.gz	ENSG00000182196	12	123174995	C	T	chr12_123174995_C_T	35	0.230337	0.776488	0.0446158	0.156589	SNP	137	178	NA	ENSG00000182196	ENSG00000182196	NA	rs1790123
QTS000036	ftp://ftp.ebi.ac.uk/pub/databases/spot/eQTL/sumstats/QTS000036/QTD000593/QTD000593.all.tsv.gz	ENSG00000184047	12	123174995	C	T	chr12_123174995_C_T	35	0.230337	0.749241	-0.0581975	0.181404	SNP	137	178	NA	ENSG00000184047	ENSG00000184047	NA	rs1790123
QTS000036	ftp://ftp.ebi.ac.uk/pub/databases/spot/eQTL/sumstats/QTS000036/QTD000593/QTD000593.all.tsv.gz	ENSG00000184209	12	123174995	C	T	chr12_123174995_C_T	35	0.230337	0.221535	-0.19512	0.158286	SNP	137	178	NA	ENSG00000184209	ENSG00000184209	NA	rs1790123
QTS000036	ftp://ftp.ebi.ac.uk/pub/databases/spot/eQTL/sumstats/QTS000036/QTD000593/QTD000593.all.tsv.gz	ENSG00000256028	12	123174995	C	T	chr12_123174995_C_T	35	0.230337	0.522625	0.110791	0.172486	SNP	137	178	NA	ENSG00000256028	ENSG00000256028	NA	rs1790123
QTS000036	ftp://ftp.ebi.ac.uk/pub/databases/spot/eQTL/sumstats/QTS000036/QTD000593/QTD000593.all.tsv.gz	ENSG00000256861	12	123174995	C	T	chr12_123174995_C_T	35	0.230337	0.87321	-0.0284908	0.177924	SNP	137	178	NA	ENSG00000256861	ENSG00000256861	NA	rs1790123
QTS000036	ftp://ftp.ebi.ac.uk/pub/databases/spot/eQTL/sumstats/QTS000036/QTD000593/QTD000593.all.tsv.gz	ENSG00000284934	12	123174995	C	T	chr12_123174995_C_T	35	0.230337	0.699715	-0.0701413	0.181157	SNP	137	178	NA	ENSG00000284934	ENSG00000284934	NA	rs1790123
QTS000036	ftp://ftp.ebi.ac.uk/pub/databases/spot/eQTL/sumstats/QTS000036/QTD000593/QTD000593.all.tsv.gz	ENSG00000033030	12	123175458	C	A	chr12_123175458_C_A	38	0.314607	0.220878	0.2462	0.199436	SNP	56	178	NA	ENSG00000033030	ENSG00000033030	NA	rs2695474
QTS000036	ftp://ftp.ebi.ac.uk/pub/databases/spot/eQTL/sumstats/QTS000036/QTD000593/QTD000593.all.tsv.gz	ENSG00000051825	12	123175458	C	A	chr12_123175458_C_A	38	0.314607	0.744618	-0.0710434	0.217293	SNP	56	178	NA	ENSG00000051825	ENSG00000051825	NA	rs2695474
QTS000036	ftp://ftp.ebi.ac.uk/pub/databases/spot/eQTL/sumstats/QTS000036/QTD000593/QTD000593.all.tsv.gz	ENSG00000086598	12	123175458	C	A	chr12_123175458_C_A	38	0.314607	0.25506	-0.238187	0.207675	SNP	56	178	NA	ENSG00000086598	ENSG00000086598	NA	rs2695474
QTS000036	ftp://ftp.ebi.ac.uk/pub/databases/spot/eQTL/sumstats/QTS000036/QTD000593/QTD000593.all.tsv.gz	ENSG00000111011	12	123175458	C	A	chr12_123175458_C_A	38	0.314607	0.179053	-0.281562	0.207586	SNP	56	178	NA	ENSG00000111011	ENSG00000111011	NA	rs2695474
QTS000036	ftp://ftp.ebi.ac.uk/pub/databases/spot/eQTL/sumstats/QTS000036/QTD000593/QTD000593.all.tsv.gz	ENSG00000130779	12	123175458	C	A	chr12_123175458_C_A	38	0.314607	0.903454	-0.0223811	0.183888	SNP	56	178	NA	ENSG00000130779	ENSG00000130779	NA	rs2695474
QTS000036	ftp://ftp.ebi.ac.uk/pub/databases/spot/eQTL/sumstats/QTS000036/QTD000593/QTD000593.all.tsv.gz	ENSG00000130921	12	123175458	C	A	chr12_123175458_C_A	38	0.314607	0.136804	0.292409	0.194432	SNP	56	178	NA	ENSG00000130921	ENSG00000130921	NA	rs2695474
QTS000036	ftp://ftp.ebi.ac.uk/pub/databases/spot/eQTL/sumstats/QTS000036/QTD000593/QTD000593.all.tsv.gz	ENSG00000139697	12	123175458	C	A	chr12_123175458_C_A	38	0.314607	0.770728	-0.057437	0.19638	SNP	56	178	NA	ENSG00000139697	ENSG00000139697	NA	rs2695474
QTS000036	ftp://ftp.ebi.ac.uk/pub/databases/spot/eQTL/sumstats/QTS000036/QTD000593/QTD000593.all.tsv.gz	ENSG00000139722	12	123175458	C	A	chr12_123175458_C_A	38	0.314607	0.179205	-0.259235	0.191193	SNP	56	178	NA	ENSG00000139722	ENSG00000139722	NA	rs2695474
QTS000036	ftp://ftp.ebi.ac.uk/pub/databases/spot/eQTL/sumstats/QTS000036/QTD000593/QTD000593.all.tsv.gz	ENSG00000139726	12	123175458	C	A	chr12_123175458_C_A	38	0.314607	0.898869	0.0258476	0.202692	SNP	56	178	NA	ENSG00000139726	ENSG00000139726	NA	rs2695474
QTS000036	ftp://ftp.ebi.ac.uk/pub/databases/spot/eQTL/sumstats/QTS000036/QTD000593/QTD000593.all.tsv.gz	ENSG00000150977	12	123175458	C	A	chr12_123175458_C_A	38	0.314607	0.0940937	-0.372921	0.219924	SNP	56	178	NA	ENSG00000150977	ENSG00000150977	NA	rs2695474
QTS000036	ftp://ftp.ebi.ac.uk/pub/databases/spot/eQTL/sumstats/QTS000036/QTD000593/QTD000593.all.tsv.gz	ENSG00000182196	12	123175458	C	A	chr12_123175458_C_A	38	0.314607	0.277189	0.199818	0.182547	SNP	56	178	NA	ENSG00000182196	ENSG00000182196	NA	rs2695474
QTS000036	ftp://ftp.ebi.ac.uk/pub/databases/spot/eQTL/sumstats/QTS000036/QTD000593/QTD000593.all.tsv.gz	ENSG00000184047	12	123175458	C	A	chr12_123175458_C_A	38	0.314607	0.26532	-0.237275	0.211421	SNP	56	178	NA	ENSG00000184047	ENSG00000184047	NA	rs2695474
QTS000036	ftp://ftp.ebi.ac.uk/pub/databases/spot/eQTL/sumstats/QTS000036/QTD000593/QTD000593.all.tsv.gz	ENSG00000184209	12	123175458	C	A	chr12_123175458_C_A	38	0.314607	0.876549	-0.0292637	0.187736	SNP	56	178	NA	ENSG00000184209	ENSG00000184209	NA	rs2695474
QTS000036	ftp://ftp.ebi.ac.uk/pub/databases/spot/eQTL/sumstats/QTS000036/QTD000593/QTD000593.all.tsv.gz	ENSG00000256028	12	123175458	C	A	chr12_123175458_C_A	38	0.314607	0.0991555	0.333018	0.199452	SNP	56	178	NA	ENSG00000256028	ENSG00000256028	NA	rs2695474
QTS000036	ftp://ftp.ebi.ac.uk/pub/databases/spot/eQTL/sumstats/QTS000036/QTD000593/QTD000593.all.tsv.gz	ENSG00000256861	12	123175458	C	A	chr12_123175458_C_A	38	0.314607	0.840153	0.0422882	0.208934	SNP	56	178	NA	ENSG00000256861	ENSG00000256861	NA	rs2695474
QTS000036	ftp://ftp.ebi.ac.uk/pub/databases/spot/eQTL/sumstats/QTS000036/QTD000593/QTD000593.all.tsv.gz	ENSG00000284934	12	123175458	C	A	chr12_123175458_C_A	38	0.314607	0.182744	-0.283003	0.210443	SNP	56	178	NA	ENSG00000284934	ENSG00000284934	NA	rs2695474
QTS000036	ftp://ftp.ebi.ac.uk/pub/databases/spot/eQTL/sumstats/QTS000036/QTD000593/QTD000593.all.tsv.gz	ENSG00000033030	12	123175553	T	C	chr12_123175553_T_C	9	0.0505618	0.694361	-0.139957	0.354806	SNP	9	178	NA	ENSG00000033030	ENSG00000033030	NA	rs79652218
QTS000036	ftp://ftp.ebi.ac.uk/pub/databases/spot/eQTL/sumstats/QTS000036/QTD000593/QTD000593.all.tsv.gz	ENSG00000051825	12	123175553	T	C	chr12_123175553_T_C	9	0.0505618	0.583291	0.210803	0.382602	SNP	9	178	NA	ENSG00000051825	ENSG00000051825	NA	rs79652218
QTS000036	ftp://ftp.ebi.ac.uk/pub/databases/spot/eQTL/sumstats/QTS000036/QTD000593/QTD000593.all.tsv.gz	ENSG00000086598	12	123175553	T	C	chr12_123175553_T_C	9	0.0505618	0.308373	-0.376171	0.366779	SNP	9	178	NA	ENSG00000086598	ENSG00000086598	NA	rs79652218
QTS000036	ftp://ftp.ebi.ac.uk/pub/databases/spot/eQTL/sumstats/QTS000036/QTD000593/QTD000593.all.tsv.gz	ENSG00000111011	12	123175553	T	C	chr12_123175553_T_C	9	0.0505618	0.635988	0.175793	0.369893	SNP	9	178	NA	ENSG00000111011	ENSG00000111011	NA	rs79652218
QTS000036	ftp://ftp.ebi.ac.uk/pub/databases/spot/eQTL/sumstats/QTS000036/QTD000593/QTD000593.all.tsv.gz	ENSG00000130779	12	123175553	T	C	chr12_123175553_T_C	9	0.0505618	0.897726	-0.0418128	0.324203	SNP	9	178	NA	ENSG00000130779	ENSG00000130779	NA	rs79652218
QTS000036	ftp://ftp.ebi.ac.uk/pub/databases/spot/eQTL/sumstats/QTS000036/QTD000593/QTD000593.all.tsv.gz	ENSG00000130921	12	123175553	T	C	chr12_123175553_T_C	9	0.0505618	0.837124	0.0717533	0.347829	SNP	9	178	NA	ENSG00000130921	ENSG00000130921	NA	rs79652218
QTS000036	ftp://ftp.ebi.ac.uk/pub/databases/spot/eQTL/sumstats/QTS000036/QTD000593/QTD000593.all.tsv.gz	ENSG00000139697	12	123175553	T	C	chr12_123175553_T_C	9	0.0505618	0.572627	-0.195893	0.345689	SNP	9	178	NA	ENSG00000139697	ENSG00000139697	NA	rs79652218
QTS000036	ftp://ftp.ebi.ac.uk/pub/databases/spot/eQTL/sumstats/QTS000036/QTD000593/QTD000593.all.tsv.gz	ENSG00000139722	12	123175553	T	C	chr12_123175553_T_C	9	0.0505618	0.472957	0.245258	0.340014	SNP	9	178	NA	ENSG00000139722	ENSG00000139722	NA	rs79652218
QTS000036	ftp://ftp.ebi.ac.uk/pub/databases/spot/eQTL/sumstats/QTS000036/QTD000593/QTD000593.all.tsv.gz	ENSG00000139726	12	123175553	T	C	chr12_123175553_T_C	9	0.0505618	0.591327	-0.192347	0.356708	SNP	9	178	NA	ENSG00000139726	ENSG00000139726	NA	rs79652218
QTS000036	ftp://ftp.ebi.ac.uk/pub/databases/spot/eQTL/sumstats/QTS000036/QTD000593/QTD000593.all.tsv.gz	ENSG00000150977	12	123175553	T	C	chr12_123175553_T_C	9	0.0505618	0.00980858	1.00125	0.377809	SNP	9	178	NA	ENSG00000150977	ENSG00000150977	NA	rs79652218
QTS000036	ftp://ftp.ebi.ac.uk/pub/databases/spot/eQTL/sumstats/QTS000036/QTD000593/QTD000593.all.tsv.gz	ENSG00000182196	12	123175553	T	C	chr12_123175553_T_C	9	0.0505618	0.126779	-0.493126	0.319366	SNP	9	178	NA	ENSG00000182196	ENSG00000182196	NA	rs79652218
QTS000036	ftp://ftp.ebi.ac.uk/pub/databases/spot/eQTL/sumstats/QTS000036/QTD000593/QTD000593.all.tsv.gz	ENSG00000184047	12	123175553	T	C	chr12_123175553_T_C	9	0.0505618	0.911078	0.0421149	0.375834	SNP	9	178	NA	ENSG00000184047	ENSG00000184047	NA	rs79652218
QTS000036	ftp://ftp.ebi.ac.uk/pub/databases/spot/eQTL/sumstats/QTS000036/QTD000593/QTD000593.all.tsv.gz	ENSG00000184209	12	123175553	T	C	chr12_123175553_T_C	9	0.0505618	0.883905	0.0484971	0.330997	SNP	9	178	NA	ENSG00000184209	ENSG00000184209	NA	rs79652218
QTS000036	ftp://ftp.ebi.ac.uk/pub/databases/spot/eQTL/sumstats/QTS000036/QTD000593/QTD000593.all.tsv.gz	ENSG00000256028	12	123175553	T	C	chr12_123175553_T_C	9	0.0505618	0.345648	0.337852	0.355993	SNP	9	178	NA	ENSG00000256028	ENSG00000256028	NA	rs79652218
QTS000036	ftp://ftp.ebi.ac.uk/pub/databases/spot/eQTL/sumstats/QTS000036/QTD000593/QTD000593.all.tsv.gz	ENSG00000256861	12	123175553	T	C	chr12_123175553_T_C	9	0.0505618	0.768188	0.108935	0.368251	SNP	9	178	NA	ENSG00000256861	ENSG00000256861	NA	rs79652218
QTS000036	ftp://ftp.ebi.ac.uk/pub/databases/spot/eQTL/sumstats/QTS000036/QTD000593/QTD000593.all.tsv.gz	ENSG00000284934	12	123175553	T	C	chr12_123175553_T_C	9	0.0505618	0.883358	0.0552669	0.375417	SNP	9	178	NA	ENSG00000284934	ENSG00000284934	NA	rs79652218
QTS000036	ftp://ftp.ebi.ac.uk/pub/databases/spot/eQTL/sumstats/QTS000036/QTD000593/QTD000593.all.tsv.gz	ENSG00000033030	12	123175629	A	G	chr12_123175629_A_G	10	0.0674157	0.661245	0.117319	0.266669	SNP	12	178	NA	ENSG00000033030	ENSG00000033030	NA	rs79153063
QTS000036	ftp://ftp.ebi.ac.uk/pub/databases/spot/eQTL/sumstats/QTS000036/QTD000593/QTD000593.all.tsv.gz	ENSG00000051825	12	123175629	A	G	chr12_123175629_A_G	10	0.0674157	0.458812	-0.213829	0.287155	SNP	12	178	NA	ENSG00000051825	ENSG00000051825	NA	rs79153063
QTS000036	ftp://ftp.ebi.ac.uk/pub/databases/spot/eQTL/sumstats/QTS000036/QTD000593/QTD000593.all.tsv.gz	ENSG00000086598	12	123175629	A	G	chr12_123175629_A_G	10	0.0674157	0.478719	-0.197012	0.27673	SNP	12	178	NA	ENSG00000086598	ENSG00000086598	NA	rs79153063
QTS000036	ftp://ftp.ebi.ac.uk/pub/databases/spot/eQTL/sumstats/QTS000036/QTD000593/QTD000593.all.tsv.gz	ENSG00000111011	12	123175629	A	G	chr12_123175629_A_G	10	0.0674157	0.00517584	-0.761172	0.264264	SNP	12	178	NA	ENSG00000111011	ENSG00000111011	NA	rs79153063
QTS000036	ftp://ftp.ebi.ac.uk/pub/databases/spot/eQTL/sumstats/QTS000036/QTD000593/QTD000593.all.tsv.gz	ENSG00000130779	12	123175629	A	G	chr12_123175629_A_G	10	0.0674157	0.783156	0.0672906	0.243632	SNP	12	178	NA	ENSG00000130779	ENSG00000130779	NA	rs79153063
QTS000036	ftp://ftp.ebi.ac.uk/pub/databases/spot/eQTL/sumstats/QTS000036/QTD000593/QTD000593.all.tsv.gz	ENSG00000130921	12	123175629	A	G	chr12_123175629_A_G	10	0.0674157	0.79629	0.0677336	0.261448	SNP	12	178	NA	ENSG00000130921	ENSG00000130921	NA	rs79153063
QTS000036	ftp://ftp.ebi.ac.uk/pub/databases/spot/eQTL/sumstats/QTS000036/QTD000593/QTD000593.all.tsv.gz	ENSG00000139697	12	123175629	A	G	chr12_123175629_A_G	10	0.0674157	0.14424	-0.37884	0.256738	SNP	12	178	NA	ENSG00000139697	ENSG00000139697	NA	rs79153063
QTS000036	ftp://ftp.ebi.ac.uk/pub/databases/spot/eQTL/sumstats/QTS000036/QTD000593/QTD000593.all.tsv.gz	ENSG00000139722	12	123175629	A	G	chr12_123175629_A_G	10	0.0674157	0.1218	-0.395019	0.252413	SNP	12	178	NA	ENSG00000139722	ENSG00000139722	NA	rs79153063
QTS000036	ftp://ftp.ebi.ac.uk/pub/databases/spot/eQTL/sumstats/QTS000036/QTD000593/QTD000593.all.tsv.gz	ENSG00000139726	12	123175629	A	G	chr12_123175629_A_G	10	0.0674157	0.170245	0.367386	0.265315	SNP	12	178	NA	ENSG00000139726	ENSG00000139726	NA	rs79153063
QTS000036	ftp://ftp.ebi.ac.uk/pub/databases/spot/eQTL/sumstats/QTS000036/QTD000593/QTD000593.all.tsv.gz	ENSG00000150977	12	123175629	A	G	chr12_123175629_A_G	10	0.0674157	0.621833	0.146881	0.296546	SNP	12	178	NA	ENSG00000150977	ENSG00000150977	NA	rs79153063
QTS000036	ftp://ftp.ebi.ac.uk/pub/databases/spot/eQTL/sumstats/QTS000036/QTD000593/QTD000593.all.tsv.gz	ENSG00000182196	12	123175629	A	G	chr12_123175629_A_G	10	0.0674157	0.913772	0.0264949	0.24386	SNP	12	178	NA	ENSG00000182196	ENSG00000182196	NA	rs79153063
QTS000036	ftp://ftp.ebi.ac.uk/pub/databases/spot/eQTL/sumstats/QTS000036/QTD000593/QTD000593.all.tsv.gz	ENSG00000184047	12	123175629	A	G	chr12_123175629_A_G	10	0.0674157	0.711513	-0.104802	0.282309	SNP	12	178	NA	ENSG00000184047	ENSG00000184047	NA	rs79153063
QTS000036	ftp://ftp.ebi.ac.uk/pub/databases/spot/eQTL/sumstats/QTS000036/QTD000593/QTD000593.all.tsv.gz	ENSG00000184209	12	123175629	A	G	chr12_123175629_A_G	10	0.0674157	0.0629227	0.45904	0.243163	SNP	12	178	NA	ENSG00000184209	ENSG00000184209	NA	rs79153063
QTS000036	ftp://ftp.ebi.ac.uk/pub/databases/spot/eQTL/sumstats/QTS000036/QTD000593/QTD000593.all.tsv.gz	ENSG00000256028	12	123175629	A	G	chr12_123175629_A_G	10	0.0674157	0.136861	0.398871	0.265262	SNP	12	178	NA	ENSG00000256028	ENSG00000256028	NA	rs79153063
QTS000036	ftp://ftp.ebi.ac.uk/pub/databases/spot/eQTL/sumstats/QTS000036/QTD000593/QTD000593.all.tsv.gz	ENSG00000256861	12	123175629	A	G	chr12_123175629_A_G	10	0.0674157	0.146393	-0.40082	0.273112	SNP	12	178	NA	ENSG00000256861	ENSG00000256861	NA	rs79153063
QTS000036	ftp://ftp.ebi.ac.uk/pub/databases/spot/eQTL/sumstats/QTS000036/QTD000593/QTD000593.all.tsv.gz	ENSG00000284934	12	123175629	A	G	chr12_123175629_A_G	10	0.0674157	0.492214	-0.194202	0.28138	SNP	12	178	NA	ENSG00000284934	ENSG00000284934	NA	rs79153063
QTS000036	ftp://ftp.ebi.ac.uk/pub/databases/spot/eQTL/sumstats/QTS000036/QTD000593/QTD000593.all.tsv.gz	ENSG00000033030	12	123175821	TA	T	chr12_123175821_TA_T	46	0.370787	0.399381	-0.14355	0.169368	INDEL	66	178	NA	ENSG00000033030	ENSG00000033030	NA	rs537945575
QTS000036	ftp://ftp.ebi.ac.uk/pub/databases/spot/eQTL/sumstats/QTS000036/QTD000593/QTD000593.all.tsv.gz	ENSG00000033030	12	123175821	TA	T	chr12_123175821_TA_T	46	0.370787	0.399381	-0.14355	0.169368	INDEL	66	178	NA	ENSG00000033030	ENSG00000033030	NA	rs749487557
QTS000036	ftp://ftp.ebi.ac.uk/pub/databases/spot/eQTL/sumstats/QTS000036/QTD000593/QTD000593.all.tsv.gz	ENSG00000051825	12	123175821	TA	T	chr12_123175821_TA_T	46	0.370787	0.427101	0.146057	0.182914	INDEL	66	178	NA	ENSG00000051825	ENSG00000051825	NA	rs537945575
QTS000036	ftp://ftp.ebi.ac.uk/pub/databases/spot/eQTL/sumstats/QTS000036/QTD000593/QTD000593.all.tsv.gz	ENSG00000051825	12	123175821	TA	T	chr12_123175821_TA_T	46	0.370787	0.427101	0.146057	0.182914	INDEL	66	178	NA	ENSG00000051825	ENSG00000051825	NA	rs749487557
QTS000036	ftp://ftp.ebi.ac.uk/pub/databases/spot/eQTL/sumstats/QTS000036/QTD000593/QTD000593.all.tsv.gz	ENSG00000086598	12	123175821	TA	T	chr12_123175821_TA_T	46	0.370787	0.840567	-0.0357139	0.176918	INDEL	66	178	NA	ENSG00000086598	ENSG00000086598	NA	rs537945575
QTS000036	ftp://ftp.ebi.ac.uk/pub/databases/spot/eQTL/sumstats/QTS000036/QTD000593/QTD000593.all.tsv.gz	ENSG00000086598	12	123175821	TA	T	chr12_123175821_TA_T	46	0.370787	0.840567	-0.0357139	0.176918	INDEL	66	178	NA	ENSG00000086598	ENSG00000086598	NA	rs749487557
QTS000036	ftp://ftp.ebi.ac.uk/pub/databases/spot/eQTL/sumstats/QTS000036/QTD000593/QTD000593.all.tsv.gz	ENSG00000111011	12	123175821	TA	T	chr12_123175821_TA_T	46	0.370787	0.551486	0.105932	0.177075	INDEL	66	178	NA	ENSG00000111011	ENSG00000111011	NA	rs537945575
QTS000036	ftp://ftp.ebi.ac.uk/pub/databases/spot/eQTL/sumstats/QTS000036/QTD000593/QTD000593.all.tsv.gz	ENSG00000111011	12	123175821	TA	T	chr12_123175821_TA_T	46	0.370787	0.551486	0.105932	0.177075	INDEL	66	178	NA	ENSG00000111011	ENSG00000111011	NA	rs749487557
QTS000036	ftp://ftp.ebi.ac.uk/pub/databases/spot/eQTL/sumstats/QTS000036/QTD000593/QTD000593.all.tsv.gz	ENSG00000130779	12	123175821	TA	T	chr12_123175821_TA_T	46	0.370787	0.91279	0.0170706	0.155343	INDEL	66	178	NA	ENSG00000130779	ENSG00000130779	NA	rs537945575
QTS000036	ftp://ftp.ebi.ac.uk/pub/databases/spot/eQTL/sumstats/QTS000036/QTD000593/QTD000593.all.tsv.gz	ENSG00000130779	12	123175821	TA	T	chr12_123175821_TA_T	46	0.370787	0.91279	0.0170706	0.155343	INDEL	66	178	NA	ENSG00000130779	ENSG00000130779	NA	rs749487557
QTS000036	ftp://ftp.ebi.ac.uk/pub/databases/spot/eQTL/sumstats/QTS000036/QTD000593/QTD000593.all.tsv.gz	ENSG00000130921	12	123175821	TA	T	chr12_123175821_TA_T	46	0.370787	0.326835	-0.163474	0.165633	INDEL	66	178	NA	ENSG00000130921	ENSG00000130921	NA	rs537945575
QTS000036	ftp://ftp.ebi.ac.uk/pub/databases/spot/eQTL/sumstats/QTS000036/QTD000593/QTD000593.all.tsv.gz	ENSG00000130921	12	123175821	TA	T	chr12_123175821_TA_T	46	0.370787	0.326835	-0.163474	0.165633	INDEL	66	178	NA	ENSG00000130921	ENSG00000130921	NA	rs749487557
QTS000036	ftp://ftp.ebi.ac.uk/pub/databases/spot/eQTL/sumstats/QTS000036/QTD000593/QTD000593.all.tsv.gz	ENSG00000139697	12	123175821	TA	T	chr12_123175821_TA_T	46	0.370787	0.266678	0.184221	0.164618	INDEL	66	178	NA	ENSG00000139697	ENSG00000139697	NA	rs537945575
QTS000036	ftp://ftp.ebi.ac.uk/pub/databases/spot/eQTL/sumstats/QTS000036/QTD000593/QTD000593.all.tsv.gz	ENSG00000139697	12	123175821	TA	T	chr12_123175821_TA_T	46	0.370787	0.266678	0.184221	0.164618	INDEL	66	178	NA	ENSG00000139697	ENSG00000139697	NA	rs749487557
QTS000036	ftp://ftp.ebi.ac.uk/pub/databases/spot/eQTL/sumstats/QTS000036/QTD000593/QTD000593.all.tsv.gz	ENSG00000139722	12	123175821	TA	T	chr12_123175821_TA_T	46	0.370787	0.0455262	0.323651	0.159149	INDEL	66	178	NA	ENSG00000139722	ENSG00000139722	NA	rs537945575
QTS000036	ftp://ftp.ebi.ac.uk/pub/databases/spot/eQTL/sumstats/QTS000036/QTD000593/QTD000593.all.tsv.gz	ENSG00000139722	12	123175821	TA	T	chr12_123175821_TA_T	46	0.370787	0.0455262	0.323651	0.159149	INDEL	66	178	NA	ENSG00000139722	ENSG00000139722	NA	rs749487557
QTS000036	ftp://ftp.ebi.ac.uk/pub/databases/spot/eQTL/sumstats/QTS000036/QTD000593/QTD000593.all.tsv.gz	ENSG00000139726	12	123175821	TA	T	chr12_123175821_TA_T	46	0.370787	0.276634	0.186179	0.169889	INDEL	66	178	NA	ENSG00000139726	ENSG00000139726	NA	rs537945575
QTS000036	ftp://ftp.ebi.ac.uk/pub/databases/spot/eQTL/sumstats/QTS000036/QTD000593/QTD000593.all.tsv.gz	ENSG00000139726	12	123175821	TA	T	chr12_123175821_TA_T	46	0.370787	0.276634	0.186179	0.169889	INDEL	66	178	NA	ENSG00000139726	ENSG00000139726	NA	rs749487557
QTS000036	ftp://ftp.ebi.ac.uk/pub/databases/spot/eQTL/sumstats/QTS000036/QTD000593/QTD000593.all.tsv.gz	ENSG00000150977	12	123175821	TA	T	chr12_123175821_TA_T	46	0.370787	0.564193	-0.109403	0.188887	INDEL	66	178	NA	ENSG00000150977	ENSG00000150977	NA	rs537945575
QTS000036	ftp://ftp.ebi.ac.uk/pub/databases/spot/eQTL/sumstats/QTS000036/QTD000593/QTD000593.all.tsv.gz	ENSG00000150977	12	123175821	TA	T	chr12_123175821_TA_T	46	0.370787	0.564193	-0.109403	0.188887	INDEL	66	178	NA	ENSG00000150977	ENSG00000150977	NA	rs749487557
QTS000036	ftp://ftp.ebi.ac.uk/pub/databases/spot/eQTL/sumstats/QTS000036/QTD000593/QTD000593.all.tsv.gz	ENSG00000182196	12	123175821	TA	T	chr12_123175821_TA_T	46	0.370787	0.835252	0.0324288	0.155389	INDEL	66	178	NA	ENSG00000182196	ENSG00000182196	NA	rs537945575
QTS000036	ftp://ftp.ebi.ac.uk/pub/databases/spot/eQTL/sumstats/QTS000036/QTD000593/QTD000593.all.tsv.gz	ENSG00000182196	12	123175821	TA	T	chr12_123175821_TA_T	46	0.370787	0.835252	0.0324288	0.155389	INDEL	66	178	NA	ENSG00000182196	ENSG00000182196	NA	rs749487557
QTS000036	ftp://ftp.ebi.ac.uk/pub/databases/spot/eQTL/sumstats/QTS000036/QTD000593/QTD000593.all.tsv.gz	ENSG00000184047	12	123175821	TA	T	chr12_123175821_TA_T	46	0.370787	0.921833	0.01773	0.18008	INDEL	66	178	NA	ENSG00000184047	ENSG00000184047	NA	rs537945575
QTS000036	ftp://ftp.ebi.ac.uk/pub/databases/spot/eQTL/sumstats/QTS000036/QTD000593/QTD000593.all.tsv.gz	ENSG00000184047	12	123175821	TA	T	chr12_123175821_TA_T	46	0.370787	0.921833	0.01773	0.18008	INDEL	66	178	NA	ENSG00000184047	ENSG00000184047	NA	rs749487557
QTS000036	ftp://ftp.ebi.ac.uk/pub/databases/spot/eQTL/sumstats/QTS000036/QTD000593/QTD000593.all.tsv.gz	ENSG00000184209	12	123175821	TA	T	chr12_123175821_TA_T	46	0.370787	0.238928	-0.186551	0.157147	INDEL	66	178	NA	ENSG00000184209	ENSG00000184209	NA	rs537945575
QTS000036	ftp://ftp.ebi.ac.uk/pub/databases/spot/eQTL/sumstats/QTS000036/QTD000593/QTD000593.all.tsv.gz	ENSG00000184209	12	123175821	TA	T	chr12_123175821_TA_T	46	0.370787	0.238928	-0.186551	0.157147	INDEL	66	178	NA	ENSG00000184209	ENSG00000184209	NA	rs749487557
QTS000036	ftp://ftp.ebi.ac.uk/pub/databases/spot/eQTL/sumstats/QTS000036/QTD000593/QTD000593.all.tsv.gz	ENSG00000256028	12	123175821	TA	T	chr12_123175821_TA_T	46	0.370787	0.357368	-0.158008	0.170618	INDEL	66	178	NA	ENSG00000256028	ENSG00000256028	NA	rs537945575
QTS000036	ftp://ftp.ebi.ac.uk/pub/databases/spot/eQTL/sumstats/QTS000036/QTD000593/QTD000593.all.tsv.gz	ENSG00000256028	12	123175821	TA	T	chr12_123175821_TA_T	46	0.370787	0.357368	-0.158008	0.170618	INDEL	66	178	NA	ENSG00000256028	ENSG00000256028	NA	rs749487557
QTS000036	ftp://ftp.ebi.ac.uk/pub/databases/spot/eQTL/sumstats/QTS000036/QTD000593/QTD000593.all.tsv.gz	ENSG00000256861	12	123175821	TA	T	chr12_123175821_TA_T	46	0.370787	0.52307	-0.112968	0.176064	INDEL	66	178	NA	ENSG00000256861	ENSG00000256861	NA	rs537945575
QTS000036	ftp://ftp.ebi.ac.uk/pub/databases/spot/eQTL/sumstats/QTS000036/QTD000593/QTD000593.all.tsv.gz	ENSG00000256861	12	123175821	TA	T	chr12_123175821_TA_T	46	0.370787	0.52307	-0.112968	0.176064	INDEL	66	178	NA	ENSG00000256861	ENSG00000256861	NA	rs749487557
QTS000036	ftp://ftp.ebi.ac.uk/pub/databases/spot/eQTL/sumstats/QTS000036/QTD000593/QTD000593.all.tsv.gz	ENSG00000284934	12	123175821	TA	T	chr12_123175821_TA_T	46	0.370787	0.787369	0.0486751	0.179815	INDEL	66	178	NA	ENSG00000284934	ENSG00000284934	NA	rs537945575
QTS000036	ftp://ftp.ebi.ac.uk/pub/databases/spot/eQTL/sumstats/QTS000036/QTD000593/QTD000593.all.tsv.gz	ENSG00000284934	12	123175821	TA	T	chr12_123175821_TA_T	46	0.370787	0.787369	0.0486751	0.179815	INDEL	66	178	NA	ENSG00000284934	ENSG00000284934	NA	rs749487557
QTS000036	ftp://ftp.ebi.ac.uk/pub/databases/spot/eQTL/sumstats/QTS000036/QTD000593/QTD000593.all.tsv.gz	ENSG00000033030	12	123175963	A	G	chr12_123175963_A_G	26	0.162921	0.645677	-0.0978883	0.212045	SNP	149	178	NA	ENSG00000033030	ENSG00000033030	NA	rs1727310
QTS000036	ftp://ftp.ebi.ac.uk/pub/databases/spot/eQTL/sumstats/QTS000036/QTD000593/QTD000593.all.tsv.gz	ENSG00000051825	12	123175963	A	G	chr12_123175963_A_G	26	0.162921	0.804367	-0.0569521	0.229113	SNP	149	178	NA	ENSG00000051825	ENSG00000051825	NA	rs1727310
QTS000036	ftp://ftp.ebi.ac.uk/pub/databases/spot/eQTL/sumstats/QTS000036/QTD000593/QTD000593.all.tsv.gz	ENSG00000086598	12	123175963	A	G	chr12_123175963_A_G	26	0.162921	0.0321008	-0.467591	0.214114	SNP	149	178	NA	ENSG00000086598	ENSG00000086598	NA	rs1727310
QTS000036	ftp://ftp.ebi.ac.uk/pub/databases/spot/eQTL/sumstats/QTS000036/QTD000593/QTD000593.all.tsv.gz	ENSG00000111011	12	123175963	A	G	chr12_123175963_A_G	26	0.162921	0.783134	0.0611472	0.221367	SNP	149	178	NA	ENSG00000111011	ENSG00000111011	NA	rs1727310
QTS000036	ftp://ftp.ebi.ac.uk/pub/databases/spot/eQTL/sumstats/QTS000036/QTD000593/QTD000593.all.tsv.gz	ENSG00000130779	12	123175963	A	G	chr12_123175963_A_G	26	0.162921	0.87313	-0.0310557	0.193818	SNP	149	178	NA	ENSG00000130779	ENSG00000130779	NA	rs1727310
QTS000036	ftp://ftp.ebi.ac.uk/pub/databases/spot/eQTL/sumstats/QTS000036/QTD000593/QTD000593.all.tsv.gz	ENSG00000130921	12	123175963	A	G	chr12_123175963_A_G	26	0.162921	0.496899	0.141572	0.207371	SNP	149	178	NA	ENSG00000130921	ENSG00000130921	NA	rs1727310
QTS000036	ftp://ftp.ebi.ac.uk/pub/databases/spot/eQTL/sumstats/QTS000036/QTD000593/QTD000593.all.tsv.gz	ENSG00000139697	12	123175963	A	G	chr12_123175963_A_G	26	0.162921	0.092017	0.346815	0.203209	SNP	149	178	NA	ENSG00000139697	ENSG00000139697	NA	rs1727310
QTS000036	ftp://ftp.ebi.ac.uk/pub/databases/spot/eQTL/sumstats/QTS000036/QTD000593/QTD000593.all.tsv.gz	ENSG00000139722	12	123175963	A	G	chr12_123175963_A_G	26	0.162921	0.418237	0.165311	0.203092	SNP	149	178	NA	ENSG00000139722	ENSG00000139722	NA	rs1727310
QTS000036	ftp://ftp.ebi.ac.uk/pub/databases/spot/eQTL/sumstats/QTS000036/QTD000593/QTD000593.all.tsv.gz	ENSG00000139726	12	123175963	A	G	chr12_123175963_A_G	26	0.162921	0.292341	0.224914	0.212092	SNP	149	178	NA	ENSG00000139726	ENSG00000139726	NA	rs1727310
QTS000036	ftp://ftp.ebi.ac.uk/pub/databases/spot/eQTL/sumstats/QTS000036/QTD000593/QTD000593.all.tsv.gz	ENSG00000150977	12	123175963	A	G	chr12_123175963_A_G	26	0.162921	0.112476	-0.373008	0.232259	SNP	149	178	NA	ENSG00000150977	ENSG00000150977	NA	rs1727310
QTS000036	ftp://ftp.ebi.ac.uk/pub/databases/spot/eQTL/sumstats/QTS000036/QTD000593/QTD000593.all.tsv.gz	ENSG00000182196	12	123175963	A	G	chr12_123175963_A_G	26	0.162921	0.661982	0.0850189	0.193701	SNP	149	178	NA	ENSG00000182196	ENSG00000182196	NA	rs1727310
QTS000036	ftp://ftp.ebi.ac.uk/pub/databases/spot/eQTL/sumstats/QTS000036/QTD000593/QTD000593.all.tsv.gz	ENSG00000184047	12	123175963	A	G	chr12_123175963_A_G	26	0.162921	0.242761	-0.262169	0.222669	SNP	149	178	NA	ENSG00000184047	ENSG00000184047	NA	rs1727310
QTS000036	ftp://ftp.ebi.ac.uk/pub/databases/spot/eQTL/sumstats/QTS000036/QTD000593/QTD000593.all.tsv.gz	ENSG00000184209	12	123175963	A	G	chr12_123175963_A_G	26	0.162921	0.0957072	-0.327781	0.194267	SNP	149	178	NA	ENSG00000184209	ENSG00000184209	NA	rs1727310
QTS000036	ftp://ftp.ebi.ac.uk/pub/databases/spot/eQTL/sumstats/QTS000036/QTD000593/QTD000593.all.tsv.gz	ENSG00000256028	12	123175963	A	G	chr12_123175963_A_G	26	0.162921	0.706853	0.0807543	0.213907	SNP	149	178	NA	ENSG00000256028	ENSG00000256028	NA	rs1727310
QTS000036	ftp://ftp.ebi.ac.uk/pub/databases/spot/eQTL/sumstats/QTS000036/QTD000593/QTD000593.all.tsv.gz	ENSG00000256861	12	123175963	A	G	chr12_123175963_A_G	26	0.162921	0.760288	-0.0674153	0.220156	SNP	149	178	NA	ENSG00000256861	ENSG00000256861	NA	rs1727310
QTS000036	ftp://ftp.ebi.ac.uk/pub/databases/spot/eQTL/sumstats/QTS000036/QTD000593/QTD000593.all.tsv.gz	ENSG00000284934	12	123175963	A	G	chr12_123175963_A_G	26	0.162921	0.236098	-0.265599	0.222377	SNP	149	178	NA	ENSG00000284934	ENSG00000284934	NA	rs1727310
QTS000036	ftp://ftp.ebi.ac.uk/pub/databases/spot/eQTL/sumstats/QTS000036/QTD000593/QTD000593.all.tsv.gz	ENSG00000033030	12	123176169	T	G	chr12_123176169_T_G	28	0.179775	0.896264	-0.0250199	0.191247	SNP	146	178	NA	ENSG00000033030	ENSG00000033030	NA	rs1727311
QTS000036	ftp://ftp.ebi.ac.uk/pub/databases/spot/eQTL/sumstats/QTS000036/QTD000593/QTD000593.all.tsv.gz	ENSG00000051825	12	123176169	T	G	chr12_123176169_T_G	28	0.179775	0.680264	-0.0853165	0.20622	SNP	146	178	NA	ENSG00000051825	ENSG00000051825	NA	rs1727311
QTS000036	ftp://ftp.ebi.ac.uk/pub/databases/spot/eQTL/sumstats/QTS000036/QTD000593/QTD000593.all.tsv.gz	ENSG00000086598	12	123176169	T	G	chr12_123176169_T_G	28	0.179775	0.00435407	-0.55382	0.188337	SNP	146	178	NA	ENSG00000086598	ENSG00000086598	NA	rs1727311
QTS000036	ftp://ftp.ebi.ac.uk/pub/databases/spot/eQTL/sumstats/QTS000036/QTD000593/QTD000593.all.tsv.gz	ENSG00000111011	12	123176169	T	G	chr12_123176169_T_G	28	0.179775	0.644825	-0.0922011	0.199211	SNP	146	178	NA	ENSG00000111011	ENSG00000111011	NA	rs1727311
QTS000036	ftp://ftp.ebi.ac.uk/pub/databases/spot/eQTL/sumstats/QTS000036/QTD000593/QTD000593.all.tsv.gz	ENSG00000130779	12	123176169	T	G	chr12_123176169_T_G	28	0.179775	0.695671	-0.0684949	0.17443	SNP	146	178	NA	ENSG00000130779	ENSG00000130779	NA	rs1727311
QTS000036	ftp://ftp.ebi.ac.uk/pub/databases/spot/eQTL/sumstats/QTS000036/QTD000593/QTD000593.all.tsv.gz	ENSG00000130921	12	123176169	T	G	chr12_123176169_T_G	28	0.179775	0.724687	0.0661835	0.18721	SNP	146	178	NA	ENSG00000130921	ENSG00000130921	NA	rs1727311
QTS000036	ftp://ftp.ebi.ac.uk/pub/databases/spot/eQTL/sumstats/QTS000036/QTD000593/QTD000593.all.tsv.gz	ENSG00000139697	12	123176169	T	G	chr12_123176169_T_G	28	0.179775	0.0991417	0.30587	0.183185	SNP	146	178	NA	ENSG00000139697	ENSG00000139697	NA	rs1727311
QTS000036	ftp://ftp.ebi.ac.uk/pub/databases/spot/eQTL/sumstats/QTS000036/QTD000593/QTD000593.all.tsv.gz	ENSG00000139722	12	123176169	T	G	chr12_123176169_T_G	28	0.179775	0.332598	0.178056	0.182585	SNP	146	178	NA	ENSG00000139722	ENSG00000139722	NA	rs1727311
QTS000036	ftp://ftp.ebi.ac.uk/pub/databases/spot/eQTL/sumstats/QTS000036/QTD000593/QTD000593.all.tsv.gz	ENSG00000139726	12	123176169	T	G	chr12_123176169_T_G	28	0.179775	0.235599	0.227961	0.190658	SNP	146	178	NA	ENSG00000139726	ENSG00000139726	NA	rs1727311
QTS000036	ftp://ftp.ebi.ac.uk/pub/databases/spot/eQTL/sumstats/QTS000036/QTD000593/QTD000593.all.tsv.gz	ENSG00000150977	12	123176169	T	G	chr12_123176169_T_G	28	0.179775	0.24913	-0.244937	0.210883	SNP	146	178	NA	ENSG00000150977	ENSG00000150977	NA	rs1727311
QTS000036	ftp://ftp.ebi.ac.uk/pub/databases/spot/eQTL/sumstats/QTS000036/QTD000593/QTD000593.all.tsv.gz	ENSG00000182196	12	123176169	T	G	chr12_123176169_T_G	28	0.179775	0.49767	0.118685	0.174159	SNP	146	178	NA	ENSG00000182196	ENSG00000182196	NA	rs1727311
QTS000036	ftp://ftp.ebi.ac.uk/pub/databases/spot/eQTL/sumstats/QTS000036/QTD000593/QTD000593.all.tsv.gz	ENSG00000184047	12	123176169	T	G	chr12_123176169_T_G	28	0.179775	0.545118	-0.122735	0.201915	SNP	146	178	NA	ENSG00000184047	ENSG00000184047	NA	rs1727311
QTS000036	ftp://ftp.ebi.ac.uk/pub/databases/spot/eQTL/sumstats/QTS000036/QTD000593/QTD000593.all.tsv.gz	ENSG00000184209	12	123176169	T	G	chr12_123176169_T_G	28	0.179775	0.0787657	-0.311198	0.174615	SNP	146	178	NA	ENSG00000184209	ENSG00000184209	NA	rs1727311
QTS000036	ftp://ftp.ebi.ac.uk/pub/databases/spot/eQTL/sumstats/QTS000036/QTD000593/QTD000593.all.tsv.gz	ENSG00000256028	12	123176169	T	G	chr12_123176169_T_G	28	0.179775	0.401544	0.161939	0.191948	SNP	146	178	NA	ENSG00000256028	ENSG00000256028	NA	rs1727311
QTS000036	ftp://ftp.ebi.ac.uk/pub/databases/spot/eQTL/sumstats/QTS000036/QTD000593/QTD000593.all.tsv.gz	ENSG00000256861	12	123176169	T	G	chr12_123176169_T_G	28	0.179775	0.790764	0.0528094	0.198333	SNP	146	178	NA	ENSG00000256861	ENSG00000256861	NA	rs1727311
QTS000036	ftp://ftp.ebi.ac.uk/pub/databases/spot/eQTL/sumstats/QTS000036/QTD000593/QTD000593.all.tsv.gz	ENSG00000284934	12	123176169	T	G	chr12_123176169_T_G	28	0.179775	0.50625	-0.134648	0.201601	SNP	146	178	NA	ENSG00000284934	ENSG00000284934	NA	rs1727311
QTS000036	ftp://ftp.ebi.ac.uk/pub/databases/spot/eQTL/sumstats/QTS000036/QTD000593/QTD000593.all.tsv.gz	ENSG00000033030	12	123176170	T	C	chr12_123176170_T_C	28	0.179775	0.901357	-0.0238048	0.191407	SNP	146	178	NA	ENSG00000033030	ENSG00000033030	NA	rs1716174
QTS000036	ftp://ftp.ebi.ac.uk/pub/databases/spot/eQTL/sumstats/QTS000036/QTD000593/QTD000593.all.tsv.gz	ENSG00000051825	12	123176170	T	C	chr12_123176170_T_C	28	0.179775	0.788882	-0.0554981	0.206527	SNP	146	178	NA	ENSG00000051825	ENSG00000051825	NA	rs1716174
QTS000036	ftp://ftp.ebi.ac.uk/pub/databases/spot/eQTL/sumstats/QTS000036/QTD000593/QTD000593.all.tsv.gz	ENSG00000086598	12	123176170	T	C	chr12_123176170_T_C	28	0.179775	0.00367002	-0.564181	0.188101	SNP	146	178	NA	ENSG00000086598	ENSG00000086598	NA	rs1716174
QTS000036	ftp://ftp.ebi.ac.uk/pub/databases/spot/eQTL/sumstats/QTS000036/QTD000593/QTD000593.all.tsv.gz	ENSG00000111011	12	123176170	T	C	chr12_123176170_T_C	28	0.179775	0.635243	-0.0949552	0.199359	SNP	146	178	NA	ENSG00000111011	ENSG00000111011	NA	rs1716174
QTS000036	ftp://ftp.ebi.ac.uk/pub/databases/spot/eQTL/sumstats/QTS000036/QTD000593/QTD000593.all.tsv.gz	ENSG00000130779	12	123176170	T	C	chr12_123176170_T_C	28	0.179775	0.689868	-0.069928	0.174567	SNP	146	178	NA	ENSG00000130779	ENSG00000130779	NA	rs1716174
QTS000036	ftp://ftp.ebi.ac.uk/pub/databases/spot/eQTL/sumstats/QTS000036/QTD000593/QTD000593.all.tsv.gz	ENSG00000130921	12	123176170	T	C	chr12_123176170_T_C	28	0.179775	0.740901	0.0621899	0.187384	SNP	146	178	NA	ENSG00000130921	ENSG00000130921	NA	rs1716174
QTS000036	ftp://ftp.ebi.ac.uk/pub/databases/spot/eQTL/sumstats/QTS000036/QTD000593/QTD000593.all.tsv.gz	ENSG00000139697	12	123176170	T	C	chr12_123176170_T_C	28	0.179775	0.10236	0.303295	0.183399	SNP	146	178	NA	ENSG00000139697	ENSG00000139697	NA	rs1716174
QTS000036	ftp://ftp.ebi.ac.uk/pub/databases/spot/eQTL/sumstats/QTS000036/QTD000593/QTD000593.all.tsv.gz	ENSG00000139722	12	123176170	T	C	chr12_123176170_T_C	28	0.179775	0.328078	0.179866	0.182714	SNP	146	178	NA	ENSG00000139722	ENSG00000139722	NA	rs1716174
QTS000036	ftp://ftp.ebi.ac.uk/pub/databases/spot/eQTL/sumstats/QTS000036/QTD000593/QTD000593.all.tsv.gz	ENSG00000139726	12	123176170	T	C	chr12_123176170_T_C	28	0.179775	0.277913	0.208874	0.19111	SNP	146	178	NA	ENSG00000139726	ENSG00000139726	NA	rs1716174
QTS000036	ftp://ftp.ebi.ac.uk/pub/databases/spot/eQTL/sumstats/QTS000036/QTD000593/QTD000593.all.tsv.gz	ENSG00000150977	12	123176170	T	C	chr12_123176170_T_C	28	0.179775	0.234384	-0.252868	0.210936	SNP	146	178	NA	ENSG00000150977	ENSG00000150977	NA	rs1716174
QTS000036	ftp://ftp.ebi.ac.uk/pub/databases/spot/eQTL/sumstats/QTS000036/QTD000593/QTD000593.all.tsv.gz	ENSG00000182196	12	123176170	T	C	chr12_123176170_T_C	28	0.179775	0.512652	0.114689	0.17434	SNP	146	178	NA	ENSG00000182196	ENSG00000182196	NA	rs1716174
QTS000036	ftp://ftp.ebi.ac.uk/pub/databases/spot/eQTL/sumstats/QTS000036/QTD000593/QTD000593.all.tsv.gz	ENSG00000184047	12	123176170	T	C	chr12_123176170_T_C	28	0.179775	0.485786	-0.141443	0.201919	SNP	146	178	NA	ENSG00000184047	ENSG00000184047	NA	rs1716174
QTS000036	ftp://ftp.ebi.ac.uk/pub/databases/spot/eQTL/sumstats/QTS000036/QTD000593/QTD000593.all.tsv.gz	ENSG00000184209	12	123176170	T	C	chr12_123176170_T_C	28	0.179775	0.0781484	-0.312086	0.174745	SNP	146	178	NA	ENSG00000184209	ENSG00000184209	NA	rs1716174
QTS000036	ftp://ftp.ebi.ac.uk/pub/databases/spot/eQTL/sumstats/QTS000036/QTD000593/QTD000593.all.tsv.gz	ENSG00000256028	12	123176170	T	C	chr12_123176170_T_C	28	0.179775	0.344934	0.182359	0.191864	SNP	146	178	NA	ENSG00000256028	ENSG00000256028	NA	rs1716174
QTS000036	ftp://ftp.ebi.ac.uk/pub/databases/spot/eQTL/sumstats/QTS000036/QTD000593/QTD000593.all.tsv.gz	ENSG00000256861	12	123176170	T	C	chr12_123176170_T_C	28	0.179775	0.827719	0.0433563	0.198527	SNP	146	178	NA	ENSG00000256861	ENSG00000256861	NA	rs1716174
QTS000036	ftp://ftp.ebi.ac.uk/pub/databases/spot/eQTL/sumstats/QTS000036/QTD000593/QTD000593.all.tsv.gz	ENSG00000284934	12	123176170	T	C	chr12_123176170_T_C	28	0.179775	0.448165	-0.153705	0.201586	SNP	146	178	NA	ENSG00000284934	ENSG00000284934	NA	rs1716174
QTS000036	ftp://ftp.ebi.ac.uk/pub/databases/spot/eQTL/sumstats/QTS000036/QTD000593/QTD000593.all.tsv.gz	ENSG00000033030	12	123176174	A	T	chr12_123176174_A_T	54	0.455056	0.299173	-0.184064	0.176062	SNP	81	178	NA	ENSG00000033030	ENSG00000033030	NA	rs1716173
QTS000036	ftp://ftp.ebi.ac.uk/pub/databases/spot/eQTL/sumstats/QTS000036/QTD000593/QTD000593.all.tsv.gz	ENSG00000051825	12	123176174	A	T	chr12_123176174_A_T	54	0.455056	0.73326	0.0654273	0.191272	SNP	81	178	NA	ENSG00000051825	ENSG00000051825	NA	rs1716173
QTS000036	ftp://ftp.ebi.ac.uk/pub/databases/spot/eQTL/sumstats/QTS000036/QTD000593/QTD000593.all.tsv.gz	ENSG00000086598	12	123176174	A	T	chr12_123176174_A_T	54	0.455056	0.16491	-0.255304	0.182043	SNP	81	178	NA	ENSG00000086598	ENSG00000086598	NA	rs1716173
QTS000036	ftp://ftp.ebi.ac.uk/pub/databases/spot/eQTL/sumstats/QTS000036/QTD000593/QTD000593.all.tsv.gz	ENSG00000111011	12	123176174	A	T	chr12_123176174_A_T	54	0.455056	0.407549	0.153351	0.184118	SNP	81	178	NA	ENSG00000111011	ENSG00000111011	NA	rs1716173
QTS000036	ftp://ftp.ebi.ac.uk/pub/databases/spot/eQTL/sumstats/QTS000036/QTD000593/QTD000593.all.tsv.gz	ENSG00000130779	12	123176174	A	T	chr12_123176174_A_T	54	0.455056	0.918001	-0.0167225	0.161883	SNP	81	178	NA	ENSG00000130779	ENSG00000130779	NA	rs1716173
QTS000036	ftp://ftp.ebi.ac.uk/pub/databases/spot/eQTL/sumstats/QTS000036/QTD000593/QTD000593.all.tsv.gz	ENSG00000130921	12	123176174	A	T	chr12_123176174_A_T	54	0.455056	0.38819	-0.150031	0.172856	SNP	81	178	NA	ENSG00000130921	ENSG00000130921	NA	rs1716173
QTS000036	ftp://ftp.ebi.ac.uk/pub/databases/spot/eQTL/sumstats/QTS000036/QTD000593/QTD000593.all.tsv.gz	ENSG00000139697	12	123176174	A	T	chr12_123176174_A_T	54	0.455056	0.240568	0.202735	0.171382	SNP	81	178	NA	ENSG00000139697	ENSG00000139697	NA	rs1716173
QTS000036	ftp://ftp.ebi.ac.uk/pub/databases/spot/eQTL/sumstats/QTS000036/QTD000593/QTD000593.all.tsv.gz	ENSG00000139722	12	123176174	A	T	chr12_123176174_A_T	54	0.455056	0.0500452	0.330671	0.166025	SNP	81	178	NA	ENSG00000139722	ENSG00000139722	NA	rs1716173
QTS000036	ftp://ftp.ebi.ac.uk/pub/databases/spot/eQTL/sumstats/QTS000036/QTD000593/QTD000593.all.tsv.gz	ENSG00000139726	12	123176174	A	T	chr12_123176174_A_T	54	0.455056	0.132948	0.267004	0.175768	SNP	81	178	NA	ENSG00000139726	ENSG00000139726	NA	rs1716173
QTS000036	ftp://ftp.ebi.ac.uk/pub/databases/spot/eQTL/sumstats/QTS000036/QTD000593/QTD000593.all.tsv.gz	ENSG00000150977	12	123176174	A	T	chr12_123176174_A_T	54	0.455056	0.800814	0.0499272	0.197193	SNP	81	178	NA	ENSG00000150977	ENSG00000150977	NA	rs1716173
QTS000036	ftp://ftp.ebi.ac.uk/pub/databases/spot/eQTL/sumstats/QTS000036/QTD000593/QTD000593.all.tsv.gz	ENSG00000182196	12	123176174	A	T	chr12_123176174_A_T	54	0.455056	0.508841	-0.107208	0.161502	SNP	81	178	NA	ENSG00000182196	ENSG00000182196	NA	rs1716173
QTS000036	ftp://ftp.ebi.ac.uk/pub/databases/spot/eQTL/sumstats/QTS000036/QTD000593/QTD000593.all.tsv.gz	ENSG00000184047	12	123176174	A	T	chr12_123176174_A_T	54	0.455056	0.517807	0.121607	0.187146	SNP	81	178	NA	ENSG00000184047	ENSG00000184047	NA	rs1716173
QTS000036	ftp://ftp.ebi.ac.uk/pub/databases/spot/eQTL/sumstats/QTS000036/QTD000593/QTD000593.all.tsv.gz	ENSG00000184209	12	123176174	A	T	chr12_123176174_A_T	54	0.455056	0.260182	-0.185942	0.163892	SNP	81	178	NA	ENSG00000184209	ENSG00000184209	NA	rs1716173
QTS000036	ftp://ftp.ebi.ac.uk/pub/databases/spot/eQTL/sumstats/QTS000036/QTD000593/QTD000593.all.tsv.gz	ENSG00000256028	12	123176174	A	T	chr12_123176174_A_T	54	0.455056	0.435263	-0.139693	0.178084	SNP	81	178	NA	ENSG00000256028	ENSG00000256028	NA	rs1716173
QTS000036	ftp://ftp.ebi.ac.uk/pub/databases/spot/eQTL/sumstats/QTS000036/QTD000593/QTD000593.all.tsv.gz	ENSG00000256861	12	123176174	A	T	chr12_123176174_A_T	54	0.455056	0.730683	-0.0635143	0.183831	SNP	81	178	NA	ENSG00000256861	ENSG00000256861	NA	rs1716173
QTS000036	ftp://ftp.ebi.ac.uk/pub/databases/spot/eQTL/sumstats/QTS000036/QTD000593/QTD000593.all.tsv.gz	ENSG00000284934	12	123176174	A	T	chr12_123176174_A_T	54	0.455056	0.442163	0.144278	0.186733	SNP	81	178	NA	ENSG00000284934	ENSG00000284934	NA	rs1716173
QTS000036	ftp://ftp.ebi.ac.uk/pub/databases/spot/eQTL/sumstats/QTS000036/QTD000593/QTD000593.all.tsv.gz	ENSG00000033030	12	123177557	CA	C	chr12_123177557_CA_C	6	0.0393258	0.804147	0.089495	0.359616	INDEL	7	178	NA	ENSG00000033030	ENSG00000033030	NA	rs150878956
QTS000036	ftp://ftp.ebi.ac.uk/pub/databases/spot/eQTL/sumstats/QTS000036/QTD000593/QTD000593.all.tsv.gz	ENSG00000033030	12	123177557	CA	C	chr12_123177557_CA_C	6	0.0393258	0.804147	0.089495	0.359616	INDEL	7	178	NA	ENSG00000033030	ENSG00000033030	NA	rs761755279
QTS000036	ftp://ftp.ebi.ac.uk/pub/databases/spot/eQTL/sumstats/QTS000036/QTD000593/QTD000593.all.tsv.gz	ENSG00000051825	12	123177557	CA	C	chr12_123177557_CA_C	6	0.0393258	0.616135	-0.195169	0.387675	INDEL	7	178	NA	ENSG00000051825	ENSG00000051825	NA	rs150878956
QTS000036	ftp://ftp.ebi.ac.uk/pub/databases/spot/eQTL/sumstats/QTS000036/QTD000593/QTD000593.all.tsv.gz	ENSG00000051825	12	123177557	CA	C	chr12_123177557_CA_C	6	0.0393258	0.616135	-0.195169	0.387675	INDEL	7	178	NA	ENSG00000051825	ENSG00000051825	NA	rs761755279
QTS000036	ftp://ftp.ebi.ac.uk/pub/databases/spot/eQTL/sumstats/QTS000036/QTD000593/QTD000593.all.tsv.gz	ENSG00000086598	12	123177557	CA	C	chr12_123177557_CA_C	6	0.0393258	0.471847	-0.269597	0.372817	INDEL	7	178	NA	ENSG00000086598	ENSG00000086598	NA	rs150878956
QTS000036	ftp://ftp.ebi.ac.uk/pub/databases/spot/eQTL/sumstats/QTS000036/QTD000593/QTD000593.all.tsv.gz	ENSG00000086598	12	123177557	CA	C	chr12_123177557_CA_C	6	0.0393258	0.471847	-0.269597	0.372817	INDEL	7	178	NA	ENSG00000086598	ENSG00000086598	NA	rs761755279
QTS000036	ftp://ftp.ebi.ac.uk/pub/databases/spot/eQTL/sumstats/QTS000036/QTD000593/QTD000593.all.tsv.gz	ENSG00000111011	12	123177557	CA	C	chr12_123177557_CA_C	6	0.0393258	0.998087	-0.000902895	0.375237	INDEL	7	178	NA	ENSG00000111011	ENSG00000111011	NA	rs150878956
QTS000036	ftp://ftp.ebi.ac.uk/pub/databases/spot/eQTL/sumstats/QTS000036/QTD000593/QTD000593.all.tsv.gz	ENSG00000111011	12	123177557	CA	C	chr12_123177557_CA_C	6	0.0393258	0.998087	-0.000902895	0.375237	INDEL	7	178	NA	ENSG00000111011	ENSG00000111011	NA	rs761755279
QTS000036	ftp://ftp.ebi.ac.uk/pub/databases/spot/eQTL/sumstats/QTS000036/QTD000593/QTD000593.all.tsv.gz	ENSG00000130779	12	123177557	CA	C	chr12_123177557_CA_C	6	0.0393258	0.449881	-0.248517	0.327173	INDEL	7	178	NA	ENSG00000130779	ENSG00000130779	NA	rs150878956
QTS000036	ftp://ftp.ebi.ac.uk/pub/databases/spot/eQTL/sumstats/QTS000036/QTD000593/QTD000593.all.tsv.gz	ENSG00000130779	12	123177557	CA	C	chr12_123177557_CA_C	6	0.0393258	0.449881	-0.248517	0.327173	INDEL	7	178	NA	ENSG00000130779	ENSG00000130779	NA	rs761755279
QTS000036	ftp://ftp.ebi.ac.uk/pub/databases/spot/eQTL/sumstats/QTS000036/QTD000593/QTD000593.all.tsv.gz	ENSG00000130921	12	123177557	CA	C	chr12_123177557_CA_C	6	0.0393258	0.897096	-0.045729	0.352385	INDEL	7	178	NA	ENSG00000130921	ENSG00000130921	NA	rs150878956
QTS000036	ftp://ftp.ebi.ac.uk/pub/databases/spot/eQTL/sumstats/QTS000036/QTD000593/QTD000593.all.tsv.gz	ENSG00000130921	12	123177557	CA	C	chr12_123177557_CA_C	6	0.0393258	0.897096	-0.045729	0.352385	INDEL	7	178	NA	ENSG00000130921	ENSG00000130921	NA	rs761755279
QTS000036	ftp://ftp.ebi.ac.uk/pub/databases/spot/eQTL/sumstats/QTS000036/QTD000593/QTD000593.all.tsv.gz	ENSG00000139697	12	123177557	CA	C	chr12_123177557_CA_C	6	0.0393258	0.0798103	0.61046	0.343752	INDEL	7	178	NA	ENSG00000139697	ENSG00000139697	NA	rs150878956
QTS000036	ftp://ftp.ebi.ac.uk/pub/databases/spot/eQTL/sumstats/QTS000036/QTD000593/QTD000593.all.tsv.gz	ENSG00000139697	12	123177557	CA	C	chr12_123177557_CA_C	6	0.0393258	0.0798103	0.61046	0.343752	INDEL	7	178	NA	ENSG00000139697	ENSG00000139697	NA	rs761755279
QTS000036	ftp://ftp.ebi.ac.uk/pub/databases/spot/eQTL/sumstats/QTS000036/QTD000593/QTD000593.all.tsv.gz	ENSG00000139722	12	123177557	CA	C	chr12_123177557_CA_C	6	0.0393258	0.532379	0.216223	0.344698	INDEL	7	178	NA	ENSG00000139722	ENSG00000139722	NA	rs150878956
QTS000036	ftp://ftp.ebi.ac.uk/pub/databases/spot/eQTL/sumstats/QTS000036/QTD000593/QTD000593.all.tsv.gz	ENSG00000139722	12	123177557	CA	C	chr12_123177557_CA_C	6	0.0393258	0.532379	0.216223	0.344698	INDEL	7	178	NA	ENSG00000139722	ENSG00000139722	NA	rs761755279
QTS000036	ftp://ftp.ebi.ac.uk/pub/databases/spot/eQTL/sumstats/QTS000036/QTD000593/QTD000593.all.tsv.gz	ENSG00000139726	12	123177557	CA	C	chr12_123177557_CA_C	6	0.0393258	0.287786	-0.384645	0.359283	INDEL	7	178	NA	ENSG00000139726	ENSG00000139726	NA	rs150878956
QTS000036	ftp://ftp.ebi.ac.uk/pub/databases/spot/eQTL/sumstats/QTS000036/QTD000593/QTD000593.all.tsv.gz	ENSG00000139726	12	123177557	CA	C	chr12_123177557_CA_C	6	0.0393258	0.287786	-0.384645	0.359283	INDEL	7	178	NA	ENSG00000139726	ENSG00000139726	NA	rs761755279
QTS000036	ftp://ftp.ebi.ac.uk/pub/databases/spot/eQTL/sumstats/QTS000036/QTD000593/QTD000593.all.tsv.gz	ENSG00000150977	12	123177557	CA	C	chr12_123177557_CA_C	6	0.0393258	0.768307	0.118257	0.399976	INDEL	7	178	NA	ENSG00000150977	ENSG00000150977	NA	rs150878956
QTS000036	ftp://ftp.ebi.ac.uk/pub/databases/spot/eQTL/sumstats/QTS000036/QTD000593/QTD000593.all.tsv.gz	ENSG00000150977	12	123177557	CA	C	chr12_123177557_CA_C	6	0.0393258	0.768307	0.118257	0.399976	INDEL	7	178	NA	ENSG00000150977	ENSG00000150977	NA	rs761755279
QTS000036	ftp://ftp.ebi.ac.uk/pub/databases/spot/eQTL/sumstats/QTS000036/QTD000593/QTD000593.all.tsv.gz	ENSG00000182196	12	123177557	CA	C	chr12_123177557_CA_C	6	0.0393258	0.769952	0.0963868	0.328407	INDEL	7	178	NA	ENSG00000182196	ENSG00000182196	NA	rs150878956
QTS000036	ftp://ftp.ebi.ac.uk/pub/databases/spot/eQTL/sumstats/QTS000036/QTD000593/QTD000593.all.tsv.gz	ENSG00000182196	12	123177557	CA	C	chr12_123177557_CA_C	6	0.0393258	0.769952	0.0963868	0.328407	INDEL	7	178	NA	ENSG00000182196	ENSG00000182196	NA	rs761755279
QTS000036	ftp://ftp.ebi.ac.uk/pub/databases/spot/eQTL/sumstats/QTS000036/QTD000593/QTD000593.all.tsv.gz	ENSG00000184047	12	123177557	CA	C	chr12_123177557_CA_C	6	0.0393258	0.810904	0.0913782	0.380577	INDEL	7	178	NA	ENSG00000184047	ENSG00000184047	NA	rs150878956
QTS000036	ftp://ftp.ebi.ac.uk/pub/databases/spot/eQTL/sumstats/QTS000036/QTD000593/QTD000593.all.tsv.gz	ENSG00000184047	12	123177557	CA	C	chr12_123177557_CA_C	6	0.0393258	0.810904	0.0913782	0.380577	INDEL	7	178	NA	ENSG00000184047	ENSG00000184047	NA	rs761755279
QTS000036	ftp://ftp.ebi.ac.uk/pub/databases/spot/eQTL/sumstats/QTS000036/QTD000593/QTD000593.all.tsv.gz	ENSG00000184209	12	123177557	CA	C	chr12_123177557_CA_C	6	0.0393258	0.781174	-0.0934361	0.335149	INDEL	7	178	NA	ENSG00000184209	ENSG00000184209	NA	rs150878956
QTS000036	ftp://ftp.ebi.ac.uk/pub/databases/spot/eQTL/sumstats/QTS000036/QTD000593/QTD000593.all.tsv.gz	ENSG00000184209	12	123177557	CA	C	chr12_123177557_CA_C	6	0.0393258	0.781174	-0.0934361	0.335149	INDEL	7	178	NA	ENSG00000184209	ENSG00000184209	NA	rs761755279
QTS000036	ftp://ftp.ebi.ac.uk/pub/databases/spot/eQTL/sumstats/QTS000036/QTD000593/QTD000593.all.tsv.gz	ENSG00000256028	12	123177557	CA	C	chr12_123177557_CA_C	6	0.0393258	0.987296	-0.00579521	0.362751	INDEL	7	178	NA	ENSG00000256028	ENSG00000256028	NA	rs150878956
QTS000036	ftp://ftp.ebi.ac.uk/pub/databases/spot/eQTL/sumstats/QTS000036/QTD000593/QTD000593.all.tsv.gz	ENSG00000256028	12	123177557	CA	C	chr12_123177557_CA_C	6	0.0393258	0.987296	-0.00579521	0.362751	INDEL	7	178	NA	ENSG00000256028	ENSG00000256028	NA	rs761755279
QTS000036	ftp://ftp.ebi.ac.uk/pub/databases/spot/eQTL/sumstats/QTS000036/QTD000593/QTD000593.all.tsv.gz	ENSG00000256861	12	123177557	CA	C	chr12_123177557_CA_C	6	0.0393258	0.742711	0.122882	0.372958	INDEL	7	178	NA	ENSG00000256861	ENSG00000256861	NA	rs150878956
QTS000036	ftp://ftp.ebi.ac.uk/pub/databases/spot/eQTL/sumstats/QTS000036/QTD000593/QTD000593.all.tsv.gz	ENSG00000256861	12	123177557	CA	C	chr12_123177557_CA_C	6	0.0393258	0.742711	0.122882	0.372958	INDEL	7	178	NA	ENSG00000256861	ENSG00000256861	NA	rs761755279
QTS000036	ftp://ftp.ebi.ac.uk/pub/databases/spot/eQTL/sumstats/QTS000036/QTD000593/QTD000593.all.tsv.gz	ENSG00000284934	12	123177557	CA	C	chr12_123177557_CA_C	6	0.0393258	0.823371	0.0851618	0.380197	INDEL	7	178	NA	ENSG00000284934	ENSG00000284934	NA	rs150878956
QTS000036	ftp://ftp.ebi.ac.uk/pub/databases/spot/eQTL/sumstats/QTS000036/QTD000593/QTD000593.all.tsv.gz	ENSG00000284934	12	123177557	CA	C	chr12_123177557_CA_C	6	0.0393258	0.823371	0.0851618	0.380197	INDEL	7	178	NA	ENSG00000284934	ENSG00000284934	NA	rs761755279
QTS000036	ftp://ftp.ebi.ac.uk/pub/databases/spot/eQTL/sumstats/QTS000036/QTD000593/QTD000593.all.tsv.gz	ENSG00000033030	12	123177860	A	AC	chr12_123177860_A_AC	48	0.404494	0.411192	-0.142721	0.1727	INDEL	72	178	NA	ENSG00000033030	ENSG00000033030	NA	rs35556097
QTS000036	ftp://ftp.ebi.ac.uk/pub/databases/spot/eQTL/sumstats/QTS000036/QTD000593/QTD000593.all.tsv.gz	ENSG00000051825	12	123177860	A	AC	chr12_123177860_A_AC	48	0.404494	0.947497	0.0123721	0.187254	INDEL	72	178	NA	ENSG00000051825	ENSG00000051825	NA	rs35556097
QTS000036	ftp://ftp.ebi.ac.uk/pub/databases/spot/eQTL/sumstats/QTS000036/QTD000593/QTD000593.all.tsv.gz	ENSG00000086598	12	123177860	A	AC	chr12_123177860_A_AC	48	0.404494	0.391944	-0.154578	0.179519	INDEL	72	178	NA	ENSG00000086598	ENSG00000086598	NA	rs35556097
QTS000036	ftp://ftp.ebi.ac.uk/pub/databases/spot/eQTL/sumstats/QTS000036/QTD000593/QTD000593.all.tsv.gz	ENSG00000111011	12	123177860	A	AC	chr12_123177860_A_AC	48	0.404494	0.563633	0.104719	0.180541	INDEL	72	178	NA	ENSG00000111011	ENSG00000111011	NA	rs35556097
QTS000036	ftp://ftp.ebi.ac.uk/pub/databases/spot/eQTL/sumstats/QTS000036/QTD000593/QTD000593.all.tsv.gz	ENSG00000130779	12	123177860	A	AC	chr12_123177860_A_AC	48	0.404494	0.969823	-0.00601122	0.158372	INDEL	72	178	NA	ENSG00000130779	ENSG00000130779	NA	rs35556097
QTS000036	ftp://ftp.ebi.ac.uk/pub/databases/spot/eQTL/sumstats/QTS000036/QTD000593/QTD000593.all.tsv.gz	ENSG00000130921	12	123177860	A	AC	chr12_123177860_A_AC	48	0.404494	0.344519	-0.160698	0.168929	INDEL	72	178	NA	ENSG00000130921	ENSG00000130921	NA	rs35556097
QTS000036	ftp://ftp.ebi.ac.uk/pub/databases/spot/eQTL/sumstats/QTS000036/QTD000593/QTD000593.all.tsv.gz	ENSG00000139697	12	123177860	A	AC	chr12_123177860_A_AC	48	0.404494	0.153467	0.240689	0.166914	INDEL	72	178	NA	ENSG00000139697	ENSG00000139697	NA	rs35556097
QTS000036	ftp://ftp.ebi.ac.uk/pub/databases/spot/eQTL/sumstats/QTS000036/QTD000593/QTD000593.all.tsv.gz	ENSG00000139722	12	123177860	A	AC	chr12_123177860_A_AC	48	0.404494	0.119996	0.257881	0.163973	INDEL	72	178	NA	ENSG00000139722	ENSG00000139722	NA	rs35556097
