## Supplemental Dataset 3 for "State-Dependent 3D Enhancer Architecture Resolves a Shared Schizophrenia and Multiple Sclerosis Ketone and Lactate Sensing Logic Gate": EBI_Immune_eQTL_Targeted_DeepSweep_Hits.tsv (part 1205 of 1639)

STUDY	FTP_PATH	RAW_TABIX_OUTPUT
QTS000036	ftp://ftp.ebi.ac.uk/pub/databases/spot/eQTL/sumstats/QTS000036/QTD000593/QTD000593.all.tsv.gz	ENSG00000139726	12	123177860	A	AC	chr12_123177860_A_AC	48	0.404494	0.0821864	0.301377	0.171067	INDEL	72	178	NA	ENSG00000139726	ENSG00000139726	NA	rs35556097
QTS000036	ftp://ftp.ebi.ac.uk/pub/databases/spot/eQTL/sumstats/QTS000036/QTD000593/QTD000593.all.tsv.gz	ENSG00000150977	12	123177860	A	AC	chr12_123177860_A_AC	48	0.404494	0.321861	-0.191189	0.19172	INDEL	72	178	NA	ENSG00000150977	ENSG00000150977	NA	rs35556097
QTS000036	ftp://ftp.ebi.ac.uk/pub/databases/spot/eQTL/sumstats/QTS000036/QTD000593/QTD000593.all.tsv.gz	ENSG00000182196	12	123177860	A	AC	chr12_123177860_A_AC	48	0.404494	0.924787	0.0150084	0.158444	INDEL	72	178	NA	ENSG00000182196	ENSG00000182196	NA	rs35556097
QTS000036	ftp://ftp.ebi.ac.uk/pub/databases/spot/eQTL/sumstats/QTS000036/QTD000593/QTD000593.all.tsv.gz	ENSG00000184047	12	123177860	A	AC	chr12_123177860_A_AC	48	0.404494	0.563124	0.106389	0.183179	INDEL	72	178	NA	ENSG00000184047	ENSG00000184047	NA	rs35556097
QTS000036	ftp://ftp.ebi.ac.uk/pub/databases/spot/eQTL/sumstats/QTS000036/QTD000593/QTD000593.all.tsv.gz	ENSG00000184209	12	123177860	A	AC	chr12_123177860_A_AC	48	0.404494	0.240817	-0.18942	0.160212	INDEL	72	178	NA	ENSG00000184209	ENSG00000184209	NA	rs35556097
QTS000036	ftp://ftp.ebi.ac.uk/pub/databases/spot/eQTL/sumstats/QTS000036/QTD000593/QTD000593.all.tsv.gz	ENSG00000256028	12	123177860	A	AC	chr12_123177860_A_AC	48	0.404494	0.219751	-0.214298	0.173166	INDEL	72	178	NA	ENSG00000256028	ENSG00000256028	NA	rs35556097
QTS000036	ftp://ftp.ebi.ac.uk/pub/databases/spot/eQTL/sumstats/QTS000036/QTD000593/QTD000593.all.tsv.gz	ENSG00000256861	12	123177860	A	AC	chr12_123177860_A_AC	48	0.404494	0.63084	-0.0867084	0.179698	INDEL	72	178	NA	ENSG00000256861	ENSG00000256861	NA	rs35556097
QTS000036	ftp://ftp.ebi.ac.uk/pub/databases/spot/eQTL/sumstats/QTS000036/QTD000593/QTD000593.all.tsv.gz	ENSG00000284934	12	123177860	A	AC	chr12_123177860_A_AC	48	0.404494	0.496474	0.124942	0.18283	INDEL	72	178	NA	ENSG00000284934	ENSG00000284934	NA	rs35556097
QTS000036	ftp://ftp.ebi.ac.uk/pub/databases/spot/eQTL/sumstats/QTS000036/QTD000593/QTD000593.all.tsv.gz	ENSG00000033030	12	123178127	A	G	chr12_123178127_A_G	9	0.0505618	0.695108	-0.139565	0.354726	SNP	9	178	NA	ENSG00000033030	ENSG00000033030	NA	rs78538199
QTS000036	ftp://ftp.ebi.ac.uk/pub/databases/spot/eQTL/sumstats/QTS000036/QTD000593/QTD000593.all.tsv.gz	ENSG00000051825	12	123178127	A	G	chr12_123178127_A_G	9	0.0505618	0.583583	0.210591	0.382514	SNP	9	178	NA	ENSG00000051825	ENSG00000051825	NA	rs78538199
QTS000036	ftp://ftp.ebi.ac.uk/pub/databases/spot/eQTL/sumstats/QTS000036/QTD000593/QTD000593.all.tsv.gz	ENSG00000086598	12	123178127	A	G	chr12_123178127_A_G	9	0.0505618	0.308073	-0.376315	0.36669	SNP	9	178	NA	ENSG00000086598	ENSG00000086598	NA	rs78538199
QTS000036	ftp://ftp.ebi.ac.uk/pub/databases/spot/eQTL/sumstats/QTS000036/QTD000593/QTD000593.all.tsv.gz	ENSG00000111011	12	123178127	A	G	chr12_123178127_A_G	9	0.0505618	0.636056	0.175717	0.369808	SNP	9	178	NA	ENSG00000111011	ENSG00000111011	NA	rs78538199
QTS000036	ftp://ftp.ebi.ac.uk/pub/databases/spot/eQTL/sumstats/QTS000036/QTD000593/QTD000593.all.tsv.gz	ENSG00000130779	12	123178127	A	G	chr12_123178127_A_G	9	0.0505618	0.897201	-0.0420185	0.324127	SNP	9	178	NA	ENSG00000130779	ENSG00000130779	NA	rs78538199
QTS000036	ftp://ftp.ebi.ac.uk/pub/databases/spot/eQTL/sumstats/QTS000036/QTD000593/QTD000593.all.tsv.gz	ENSG00000130921	12	123178127	A	G	chr12_123178127_A_G	9	0.0505618	0.838053	0.0713221	0.347749	SNP	9	178	NA	ENSG00000130921	ENSG00000130921	NA	rs78538199
QTS000036	ftp://ftp.ebi.ac.uk/pub/databases/spot/eQTL/sumstats/QTS000036/QTD000593/QTD000593.all.tsv.gz	ENSG00000139697	12	123178127	A	G	chr12_123178127_A_G	9	0.0505618	0.573218	-0.195547	0.345611	SNP	9	178	NA	ENSG00000139697	ENSG00000139697	NA	rs78538199
QTS000036	ftp://ftp.ebi.ac.uk/pub/databases/spot/eQTL/sumstats/QTS000036/QTD000593/QTD000593.all.tsv.gz	ENSG00000139722	12	123178127	A	G	chr12_123178127_A_G	9	0.0505618	0.473253	0.245038	0.339937	SNP	9	178	NA	ENSG00000139722	ENSG00000139722	NA	rs78538199
QTS000036	ftp://ftp.ebi.ac.uk/pub/databases/spot/eQTL/sumstats/QTS000036/QTD000593/QTD000593.all.tsv.gz	ENSG00000139726	12	123178127	A	G	chr12_123178127_A_G	9	0.0505618	0.591181	-0.192377	0.356624	SNP	9	178	NA	ENSG00000139726	ENSG00000139726	NA	rs78538199
QTS000036	ftp://ftp.ebi.ac.uk/pub/databases/spot/eQTL/sumstats/QTS000036/QTD000593/QTD000593.all.tsv.gz	ENSG00000150977	12	123178127	A	G	chr12_123178127_A_G	9	0.0505618	0.00976938	1.00153	0.377703	SNP	9	178	NA	ENSG00000150977	ENSG00000150977	NA	rs78538199
QTS000036	ftp://ftp.ebi.ac.uk/pub/databases/spot/eQTL/sumstats/QTS000036/QTD000593/QTD000593.all.tsv.gz	ENSG00000182196	12	123178127	A	G	chr12_123178127_A_G	9	0.0505618	0.12717	-0.492513	0.319302	SNP	9	178	NA	ENSG00000182196	ENSG00000182196	NA	rs78538199
QTS000036	ftp://ftp.ebi.ac.uk/pub/databases/spot/eQTL/sumstats/QTS000036/QTD000593/QTD000593.all.tsv.gz	ENSG00000184047	12	123178127	A	G	chr12_123178127_A_G	9	0.0505618	0.910506	0.0423771	0.375746	SNP	9	178	NA	ENSG00000184047	ENSG00000184047	NA	rs78538199
QTS000036	ftp://ftp.ebi.ac.uk/pub/databases/spot/eQTL/sumstats/QTS000036/QTD000593/QTD000593.all.tsv.gz	ENSG00000184209	12	123178127	A	G	chr12_123178127_A_G	9	0.0505618	0.885099	0.047984	0.330921	SNP	9	178	NA	ENSG00000184209	ENSG00000184209	NA	rs78538199
QTS000036	ftp://ftp.ebi.ac.uk/pub/databases/spot/eQTL/sumstats/QTS000036/QTD000593/QTD000593.all.tsv.gz	ENSG00000256028	12	123178127	A	G	chr12_123178127_A_G	9	0.0505618	0.3447	0.338433	0.355902	SNP	9	178	NA	ENSG00000256028	ENSG00000256028	NA	rs78538199
QTS000036	ftp://ftp.ebi.ac.uk/pub/databases/spot/eQTL/sumstats/QTS000036/QTD000593/QTD000593.all.tsv.gz	ENSG00000256861	12	123178127	A	G	chr12_123178127_A_G	9	0.0505618	0.767443	0.10927	0.368164	SNP	9	178	NA	ENSG00000256861	ENSG00000256861	NA	rs78538199
QTS000036	ftp://ftp.ebi.ac.uk/pub/databases/spot/eQTL/sumstats/QTS000036/QTD000593/QTD000593.all.tsv.gz	ENSG00000284934	12	123178127	A	G	chr12_123178127_A_G	9	0.0505618	0.882749	0.0555443	0.375329	SNP	9	178	NA	ENSG00000284934	ENSG00000284934	NA	rs78538199
QTS000036	ftp://ftp.ebi.ac.uk/pub/databases/spot/eQTL/sumstats/QTS000036/QTD000593/QTD000593.all.tsv.gz	ENSG00000033030	12	123178804	G	A	chr12_123178804_G_A	54	0.455056	0.29956	-0.183918	0.176065	SNP	81	178	NA	ENSG00000033030	ENSG00000033030	NA	rs1790124
QTS000036	ftp://ftp.ebi.ac.uk/pub/databases/spot/eQTL/sumstats/QTS000036/QTD000593/QTD000593.all.tsv.gz	ENSG00000051825	12	123178804	G	A	chr12_123178804_G_A	54	0.455056	0.732938	0.0655095	0.191272	SNP	81	178	NA	ENSG00000051825	ENSG00000051825	NA	rs1790124
QTS000036	ftp://ftp.ebi.ac.uk/pub/databases/spot/eQTL/sumstats/QTS000036/QTD000593/QTD000593.all.tsv.gz	ENSG00000086598	12	123178804	G	A	chr12_123178804_G_A	54	0.455056	0.164763	-0.255392	0.182042	SNP	81	178	NA	ENSG00000086598	ENSG00000086598	NA	rs1790124
QTS000036	ftp://ftp.ebi.ac.uk/pub/databases/spot/eQTL/sumstats/QTS000036/QTD000593/QTD000593.all.tsv.gz	ENSG00000111011	12	123178804	G	A	chr12_123178804_G_A	54	0.455056	0.407884	0.153242	0.18412	SNP	81	178	NA	ENSG00000111011	ENSG00000111011	NA	rs1790124
QTS000036	ftp://ftp.ebi.ac.uk/pub/databases/spot/eQTL/sumstats/QTS000036/QTD000593/QTD000593.all.tsv.gz	ENSG00000130779	12	123178804	G	A	chr12_123178804_G_A	54	0.455056	0.918506	-0.016619	0.161883	SNP	81	178	NA	ENSG00000130779	ENSG00000130779	NA	rs1790124
QTS000036	ftp://ftp.ebi.ac.uk/pub/databases/spot/eQTL/sumstats/QTS000036/QTD000593/QTD000593.all.tsv.gz	ENSG00000130921	12	123178804	G	A	chr12_123178804_G_A	54	0.455056	0.388178	-0.150035	0.172857	SNP	81	178	NA	ENSG00000130921	ENSG00000130921	NA	rs1790124
QTS000036	ftp://ftp.ebi.ac.uk/pub/databases/spot/eQTL/sumstats/QTS000036/QTD000593/QTD000593.all.tsv.gz	ENSG00000139697	12	123178804	G	A	chr12_123178804_G_A	54	0.455056	0.24079	0.202641	0.171384	SNP	81	178	NA	ENSG00000139697	ENSG00000139697	NA	rs1790124
QTS000036	ftp://ftp.ebi.ac.uk/pub/databases/spot/eQTL/sumstats/QTS000036/QTD000593/QTD000593.all.tsv.gz	ENSG00000139722	12	123178804	G	A	chr12_123178804_G_A	54	0.455056	0.0500782	0.330626	0.166026	SNP	81	178	NA	ENSG00000139722	ENSG00000139722	NA	rs1790124
QTS000036	ftp://ftp.ebi.ac.uk/pub/databases/spot/eQTL/sumstats/QTS000036/QTD000593/QTD000593.all.tsv.gz	ENSG00000139726	12	123178804	G	A	chr12_123178804_G_A	54	0.455056	0.133132	0.26688	0.175771	SNP	81	178	NA	ENSG00000139726	ENSG00000139726	NA	rs1790124
QTS000036	ftp://ftp.ebi.ac.uk/pub/databases/spot/eQTL/sumstats/QTS000036/QTD000593/QTD000593.all.tsv.gz	ENSG00000150977	12	123178804	G	A	chr12_123178804_G_A	54	0.455056	0.801196	0.0498297	0.197194	SNP	81	178	NA	ENSG00000150977	ENSG00000150977	NA	rs1790124
QTS000036	ftp://ftp.ebi.ac.uk/pub/databases/spot/eQTL/sumstats/QTS000036/QTD000593/QTD000593.all.tsv.gz	ENSG00000182196	12	123178804	G	A	chr12_123178804_G_A	54	0.455056	0.508641	-0.107259	0.161502	SNP	81	178	NA	ENSG00000182196	ENSG00000182196	NA	rs1790124
QTS000036	ftp://ftp.ebi.ac.uk/pub/databases/spot/eQTL/sumstats/QTS000036/QTD000593/QTD000593.all.tsv.gz	ENSG00000184047	12	123178804	G	A	chr12_123178804_G_A	54	0.455056	0.517769	0.121619	0.187146	SNP	81	178	NA	ENSG00000184047	ENSG00000184047	NA	rs1790124
QTS000036	ftp://ftp.ebi.ac.uk/pub/databases/spot/eQTL/sumstats/QTS000036/QTD000593/QTD000593.all.tsv.gz	ENSG00000184209	12	123178804	G	A	chr12_123178804_G_A	54	0.455056	0.260238	-0.18592	0.163893	SNP	81	178	NA	ENSG00000184209	ENSG00000184209	NA	rs1790124
QTS000036	ftp://ftp.ebi.ac.uk/pub/databases/spot/eQTL/sumstats/QTS000036/QTD000593/QTD000593.all.tsv.gz	ENSG00000256028	12	123178804	G	A	chr12_123178804_G_A	54	0.455056	0.435215	-0.139708	0.178084	SNP	81	178	NA	ENSG00000256028	ENSG00000256028	NA	rs1790124
QTS000036	ftp://ftp.ebi.ac.uk/pub/databases/spot/eQTL/sumstats/QTS000036/QTD000593/QTD000593.all.tsv.gz	ENSG00000256861	12	123178804	G	A	chr12_123178804_G_A	54	0.455056	0.730696	-0.0635113	0.183831	SNP	81	178	NA	ENSG00000256861	ENSG00000256861	NA	rs1790124
QTS000036	ftp://ftp.ebi.ac.uk/pub/databases/spot/eQTL/sumstats/QTS000036/QTD000593/QTD000593.all.tsv.gz	ENSG00000284934	12	123178804	G	A	chr12_123178804_G_A	54	0.455056	0.442113	0.144294	0.186734	SNP	81	178	NA	ENSG00000284934	ENSG00000284934	NA	rs1790124
QTS000036	ftp://ftp.ebi.ac.uk/pub/databases/spot/eQTL/sumstats/QTS000036/QTD000593/QTD000593.all.tsv.gz	ENSG00000033030	12	123179113	G	A	chr12_123179113_G_A	54	0.455056	0.299417	-0.183983	0.176074	SNP	81	178	NA	ENSG00000033030	ENSG00000033030	NA	rs1716164
QTS000036	ftp://ftp.ebi.ac.uk/pub/databases/spot/eQTL/sumstats/QTS000036/QTD000593/QTD000593.all.tsv.gz	ENSG00000051825	12	123179113	G	A	chr12_123179113_G_A	54	0.455056	0.733097	0.0654725	0.191283	SNP	81	178	NA	ENSG00000051825	ENSG00000051825	NA	rs1716164
QTS000036	ftp://ftp.ebi.ac.uk/pub/databases/spot/eQTL/sumstats/QTS000036/QTD000593/QTD000593.all.tsv.gz	ENSG00000086598	12	123179113	G	A	chr12_123179113_G_A	54	0.455056	0.164893	-0.255329	0.182053	SNP	81	178	NA	ENSG00000086598	ENSG00000086598	NA	rs1716164
QTS000036	ftp://ftp.ebi.ac.uk/pub/databases/spot/eQTL/sumstats/QTS000036/QTD000593/QTD000593.all.tsv.gz	ENSG00000111011	12	123179113	G	A	chr12_123179113_G_A	54	0.455056	0.407736	0.153299	0.184129	SNP	81	178	NA	ENSG00000111011	ENSG00000111011	NA	rs1716164
QTS000036	ftp://ftp.ebi.ac.uk/pub/databases/spot/eQTL/sumstats/QTS000036/QTD000593/QTD000593.all.tsv.gz	ENSG00000130779	12	123179113	G	A	chr12_123179113_G_A	54	0.455056	0.917958	-0.0167321	0.161892	SNP	81	178	NA	ENSG00000130779	ENSG00000130779	NA	rs1716164
QTS000036	ftp://ftp.ebi.ac.uk/pub/databases/spot/eQTL/sumstats/QTS000036/QTD000593/QTD000593.all.tsv.gz	ENSG00000130921	12	123179113	G	A	chr12_123179113_G_A	54	0.455056	0.388133	-0.150057	0.172866	SNP	81	178	NA	ENSG00000130921	ENSG00000130921	NA	rs1716164
QTS000036	ftp://ftp.ebi.ac.uk/pub/databases/spot/eQTL/sumstats/QTS000036/QTD000593/QTD000593.all.tsv.gz	ENSG00000139697	12	123179113	G	A	chr12_123179113_G_A	54	0.455056	0.24065	0.202712	0.171392	SNP	81	178	NA	ENSG00000139697	ENSG00000139697	NA	rs1716164
QTS000036	ftp://ftp.ebi.ac.uk/pub/databases/spot/eQTL/sumstats/QTS000036/QTD000593/QTD000593.all.tsv.gz	ENSG00000139722	12	123179113	G	A	chr12_123179113_G_A	54	0.455056	0.0501182	0.330588	0.166037	SNP	81	178	NA	ENSG00000139722	ENSG00000139722	NA	rs1716164
QTS000036	ftp://ftp.ebi.ac.uk/pub/databases/spot/eQTL/sumstats/QTS000036/QTD000593/QTD000593.all.tsv.gz	ENSG00000139726	12	123179113	G	A	chr12_123179113_G_A	54	0.455056	0.133022	0.26697	0.175779	SNP	81	178	NA	ENSG00000139726	ENSG00000139726	NA	rs1716164
QTS000036	ftp://ftp.ebi.ac.uk/pub/databases/spot/eQTL/sumstats/QTS000036/QTD000593/QTD000593.all.tsv.gz	ENSG00000150977	12	123179113	G	A	chr12_123179113_G_A	54	0.455056	0.801099	0.0498573	0.197204	SNP	81	178	NA	ENSG00000150977	ENSG00000150977	NA	rs1716164
QTS000036	ftp://ftp.ebi.ac.uk/pub/databases/spot/eQTL/sumstats/QTS000036/QTD000593/QTD000593.all.tsv.gz	ENSG00000182196	12	123179113	G	A	chr12_123179113_G_A	54	0.455056	0.509045	-0.107163	0.161512	SNP	81	178	NA	ENSG00000182196	ENSG00000182196	NA	rs1716164
QTS000036	ftp://ftp.ebi.ac.uk/pub/databases/spot/eQTL/sumstats/QTS000036/QTD000593/QTD000593.all.tsv.gz	ENSG00000184047	12	123179113	G	A	chr12_123179113_G_A	54	0.455056	0.517257	0.121774	0.187155	SNP	81	178	NA	ENSG00000184047	ENSG00000184047	NA	rs1716164
QTS000036	ftp://ftp.ebi.ac.uk/pub/databases/spot/eQTL/sumstats/QTS000036/QTD000593/QTD000593.all.tsv.gz	ENSG00000184209	12	123179113	G	A	chr12_123179113_G_A	54	0.455056	0.260221	-0.185937	0.163902	SNP	81	178	NA	ENSG00000184209	ENSG00000184209	NA	rs1716164
QTS000036	ftp://ftp.ebi.ac.uk/pub/databases/spot/eQTL/sumstats/QTS000036/QTD000593/QTD000593.all.tsv.gz	ENSG00000256028	12	123179113	G	A	chr12_123179113_G_A	54	0.455056	0.435337	-0.139679	0.178095	SNP	81	178	NA	ENSG00000256028	ENSG00000256028	NA	rs1716164
QTS000036	ftp://ftp.ebi.ac.uk/pub/databases/spot/eQTL/sumstats/QTS000036/QTD000593/QTD000593.all.tsv.gz	ENSG00000256861	12	123179113	G	A	chr12_123179113_G_A	54	0.455056	0.731398	-0.0633427	0.183842	SNP	81	178	NA	ENSG00000256861	ENSG00000256861	NA	rs1716164
QTS000036	ftp://ftp.ebi.ac.uk/pub/databases/spot/eQTL/sumstats/QTS000036/QTD000593/QTD000593.all.tsv.gz	ENSG00000284934	12	123179113	G	A	chr12_123179113_G_A	54	0.455056	0.441693	0.144434	0.186743	SNP	81	178	NA	ENSG00000284934	ENSG00000284934	NA	rs1716164
QTS000036	ftp://ftp.ebi.ac.uk/pub/databases/spot/eQTL/sumstats/QTS000036/QTD000593/QTD000593.all.tsv.gz	ENSG00000033030	12	123179161	C	T	chr12_123179161_C_T	10	0.0674157	0.66173	0.117146	0.266684	SNP	12	178	NA	ENSG00000033030	ENSG00000033030	NA	rs7314173
QTS000036	ftp://ftp.ebi.ac.uk/pub/databases/spot/eQTL/sumstats/QTS000036/QTD000593/QTD000593.all.tsv.gz	ENSG00000051825	12	123179161	C	T	chr12_123179161_C_T	10	0.0674157	0.458805	-0.213843	0.28717	SNP	12	178	NA	ENSG00000051825	ENSG00000051825	NA	rs7314173
QTS000036	ftp://ftp.ebi.ac.uk/pub/databases/spot/eQTL/sumstats/QTS000036/QTD000593/QTD000593.all.tsv.gz	ENSG00000086598	12	123179161	C	T	chr12_123179161_C_T	10	0.0674157	0.478706	-0.197028	0.276745	SNP	12	178	NA	ENSG00000086598	ENSG00000086598	NA	rs7314173
QTS000036	ftp://ftp.ebi.ac.uk/pub/databases/spot/eQTL/sumstats/QTS000036/QTD000593/QTD000593.all.tsv.gz	ENSG00000111011	12	123179161	C	T	chr12_123179161_C_T	10	0.0674157	0.00518057	-0.761136	0.264281	SNP	12	178	NA	ENSG00000111011	ENSG00000111011	NA	rs7314173
QTS000036	ftp://ftp.ebi.ac.uk/pub/databases/spot/eQTL/sumstats/QTS000036/QTD000593/QTD000593.all.tsv.gz	ENSG00000130779	12	123179161	C	T	chr12_123179161_C_T	10	0.0674157	0.782913	0.0673716	0.243645	SNP	12	178	NA	ENSG00000130779	ENSG00000130779	NA	rs7314173
QTS000036	ftp://ftp.ebi.ac.uk/pub/databases/spot/eQTL/sumstats/QTS000036/QTD000593/QTD000593.all.tsv.gz	ENSG00000130921	12	123179161	C	T	chr12_123179161_C_T	10	0.0674157	0.796071	0.0678118	0.261462	SNP	12	178	NA	ENSG00000130921	ENSG00000130921	NA	rs7314173
QTS000036	ftp://ftp.ebi.ac.uk/pub/databases/spot/eQTL/sumstats/QTS000036/QTD000593/QTD000593.all.tsv.gz	ENSG00000139697	12	123179161	C	T	chr12_123179161_C_T	10	0.0674157	0.144273	-0.378829	0.256752	SNP	12	178	NA	ENSG00000139697	ENSG00000139697	NA	rs7314173
QTS000036	ftp://ftp.ebi.ac.uk/pub/databases/spot/eQTL/sumstats/QTS000036/QTD000593/QTD000593.all.tsv.gz	ENSG00000139722	12	123179161	C	T	chr12_123179161_C_T	10	0.0674157	0.121872	-0.394964	0.252428	SNP	12	178	NA	ENSG00000139722	ENSG00000139722	NA	rs7314173
QTS000036	ftp://ftp.ebi.ac.uk/pub/databases/spot/eQTL/sumstats/QTS000036/QTD000593/QTD000593.all.tsv.gz	ENSG00000139726	12	123179161	C	T	chr12_123179161_C_T	10	0.0674157	0.170152	0.367485	0.265328	SNP	12	178	NA	ENSG00000139726	ENSG00000139726	NA	rs7314173
QTS000036	ftp://ftp.ebi.ac.uk/pub/databases/spot/eQTL/sumstats/QTS000036/QTD000593/QTD000593.all.tsv.gz	ENSG00000150977	12	123179161	C	T	chr12_123179161_C_T	10	0.0674157	0.621671	0.146957	0.296561	SNP	12	178	NA	ENSG00000150977	ENSG00000150977	NA	rs7314173
QTS000036	ftp://ftp.ebi.ac.uk/pub/databases/spot/eQTL/sumstats/QTS000036/QTD000593/QTD000593.all.tsv.gz	ENSG00000182196	12	123179161	C	T	chr12_123179161_C_T	10	0.0674157	0.914152	0.0263791	0.243873	SNP	12	178	NA	ENSG00000182196	ENSG00000182196	NA	rs7314173
QTS000036	ftp://ftp.ebi.ac.uk/pub/databases/spot/eQTL/sumstats/QTS000036/QTD000593/QTD000593.all.tsv.gz	ENSG00000184047	12	123179161	C	T	chr12_123179161_C_T	10	0.0674157	0.711398	-0.104851	0.282324	SNP	12	178	NA	ENSG00000184047	ENSG00000184047	NA	rs7314173
QTS000036	ftp://ftp.ebi.ac.uk/pub/databases/spot/eQTL/sumstats/QTS000036/QTD000593/QTD000593.all.tsv.gz	ENSG00000184209	12	123179161	C	T	chr12_123179161_C_T	10	0.0674157	0.0629599	0.459001	0.243177	SNP	12	178	NA	ENSG00000184209	ENSG00000184209	NA	rs7314173
QTS000036	ftp://ftp.ebi.ac.uk/pub/databases/spot/eQTL/sumstats/QTS000036/QTD000593/QTD000593.all.tsv.gz	ENSG00000256028	12	123179161	C	T	chr12_123179161_C_T	10	0.0674157	0.136792	0.398961	0.265274	SNP	12	178	NA	ENSG00000256028	ENSG00000256028	NA	rs7314173
QTS000036	ftp://ftp.ebi.ac.uk/pub/databases/spot/eQTL/sumstats/QTS000036/QTD000593/QTD000593.all.tsv.gz	ENSG00000256861	12	123179161	C	T	chr12_123179161_C_T	10	0.0674157	0.146419	-0.400815	0.273127	SNP	12	178	NA	ENSG00000256861	ENSG00000256861	NA	rs7314173
QTS000036	ftp://ftp.ebi.ac.uk/pub/databases/spot/eQTL/sumstats/QTS000036/QTD000593/QTD000593.all.tsv.gz	ENSG00000284934	12	123179161	C	T	chr12_123179161_C_T	10	0.0674157	0.492108	-0.194259	0.281394	SNP	12	178	NA	ENSG00000284934	ENSG00000284934	NA	rs7314173
QTS000036	ftp://ftp.ebi.ac.uk/pub/databases/spot/eQTL/sumstats/QTS000036/QTD000593/QTD000593.all.tsv.gz	ENSG00000033030	12	123179658	C	T	chr12_123179658_C_T	54	0.455056	0.299049	-0.184141	0.17609	SNP	81	178	NA	ENSG00000033030	ENSG00000033030	NA	rs1727300
QTS000036	ftp://ftp.ebi.ac.uk/pub/databases/spot/eQTL/sumstats/QTS000036/QTD000593/QTD000593.all.tsv.gz	ENSG00000051825	12	123179658	C	T	chr12_123179658_C_T	54	0.455056	0.732857	0.0655406	0.191303	SNP	81	178	NA	ENSG00000051825	ENSG00000051825	NA	rs1727300
QTS000036	ftp://ftp.ebi.ac.uk/pub/databases/spot/eQTL/sumstats/QTS000036/QTD000593/QTD000593.all.tsv.gz	ENSG00000086598	12	123179658	C	T	chr12_123179658_C_T	54	0.455056	0.164832	-0.255392	0.182072	SNP	81	178	NA	ENSG00000086598	ENSG00000086598	NA	rs1727300
QTS000036	ftp://ftp.ebi.ac.uk/pub/databases/spot/eQTL/sumstats/QTS000036/QTD000593/QTD000593.all.tsv.gz	ENSG00000111011	12	123179658	C	T	chr12_123179658_C_T	54	0.455056	0.407763	0.153306	0.184149	SNP	81	178	NA	ENSG00000111011	ENSG00000111011	NA	rs1727300
QTS000036	ftp://ftp.ebi.ac.uk/pub/databases/spot/eQTL/sumstats/QTS000036/QTD000593/QTD000593.all.tsv.gz	ENSG00000130779	12	123179658	C	T	chr12_123179658_C_T	54	0.455056	0.918078	-0.0167093	0.161909	SNP	81	178	NA	ENSG00000130779	ENSG00000130779	NA	rs1727300
QTS000036	ftp://ftp.ebi.ac.uk/pub/databases/spot/eQTL/sumstats/QTS000036/QTD000593/QTD000593.all.tsv.gz	ENSG00000130921	12	123179658	C	T	chr12_123179658_C_T	54	0.455056	0.388435	-0.149978	0.172885	SNP	81	178	NA	ENSG00000130921	ENSG00000130921	NA	rs1727300
QTS000036	ftp://ftp.ebi.ac.uk/pub/databases/spot/eQTL/sumstats/QTS000036/QTD000593/QTD000593.all.tsv.gz	ENSG00000139697	12	123179658	C	T	chr12_123179658_C_T	54	0.455056	0.240755	0.202689	0.171411	SNP	81	178	NA	ENSG00000139697	ENSG00000139697	NA	rs1727300
QTS000036	ftp://ftp.ebi.ac.uk/pub/databases/spot/eQTL/sumstats/QTS000036/QTD000593/QTD000593.all.tsv.gz	ENSG00000139722	12	123179658	C	T	chr12_123179658_C_T	54	0.455056	0.0500549	0.330712	0.166052	SNP	81	178	NA	ENSG00000139722	ENSG00000139722	NA	rs1727300
QTS000036	ftp://ftp.ebi.ac.uk/pub/databases/spot/eQTL/sumstats/QTS000036/QTD000593/QTD000593.all.tsv.gz	ENSG00000139726	12	123179658	C	T	chr12_123179658_C_T	54	0.455056	0.132957	0.267042	0.175796	SNP	81	178	NA	ENSG00000139726	ENSG00000139726	NA	rs1727300
QTS000036	ftp://ftp.ebi.ac.uk/pub/databases/spot/eQTL/sumstats/QTS000036/QTD000593/QTD000593.all.tsv.gz	ENSG00000150977	12	123179658	C	T	chr12_123179658_C_T	54	0.455056	0.801543	0.0497488	0.197226	SNP	81	178	NA	ENSG00000150977	ENSG00000150977	NA	rs1727300
QTS000036	ftp://ftp.ebi.ac.uk/pub/databases/spot/eQTL/sumstats/QTS000036/QTD000593/QTD000593.all.tsv.gz	ENSG00000182196	12	123179658	C	T	chr12_123179658_C_T	54	0.455056	0.508339	-0.107353	0.161527	SNP	81	178	NA	ENSG00000182196	ENSG00000182196	NA	rs1727300
QTS000036	ftp://ftp.ebi.ac.uk/pub/databases/spot/eQTL/sumstats/QTS000036/QTD000593/QTD000593.all.tsv.gz	ENSG00000184047	12	123179658	C	T	chr12_123179658_C_T	54	0.455056	0.517692	0.12166	0.187176	SNP	81	178	NA	ENSG00000184047	ENSG00000184047	NA	rs1727300
QTS000036	ftp://ftp.ebi.ac.uk/pub/databases/spot/eQTL/sumstats/QTS000036/QTD000593/QTD000593.all.tsv.gz	ENSG00000184209	12	123179658	C	T	chr12_123179658_C_T	54	0.455056	0.26051	-0.185845	0.163921	SNP	81	178	NA	ENSG00000184209	ENSG00000184209	NA	rs1727300
QTS000036	ftp://ftp.ebi.ac.uk/pub/databases/spot/eQTL/sumstats/QTS000036/QTD000593/QTD000593.all.tsv.gz	ENSG00000256028	12	123179658	C	T	chr12_123179658_C_T	54	0.455056	0.434952	-0.13981	0.178112	SNP	81	178	NA	ENSG00000256028	ENSG00000256028	NA	rs1727300
QTS000036	ftp://ftp.ebi.ac.uk/pub/databases/spot/eQTL/sumstats/QTS000036/QTD000593/QTD000593.all.tsv.gz	ENSG00000256861	12	123179658	C	T	chr12_123179658_C_T	54	0.455056	0.730715	-0.0635167	0.183861	SNP	81	178	NA	ENSG00000256861	ENSG00000256861	NA	rs1727300
QTS000036	ftp://ftp.ebi.ac.uk/pub/databases/spot/eQTL/sumstats/QTS000036/QTD000593/QTD000593.all.tsv.gz	ENSG00000284934	12	123179658	C	T	chr12_123179658_C_T	54	0.455056	0.442053	0.144336	0.186763	SNP	81	178	NA	ENSG00000284934	ENSG00000284934	NA	rs1727300
QTS000036	ftp://ftp.ebi.ac.uk/pub/databases/spot/eQTL/sumstats/QTS000036/QTD000593/QTD000593.all.tsv.gz	ENSG00000033030	12	123179716	T	TA	chr12_123179716_T_TA	55	0.432584	0.191843	-0.224233	0.170258	INDEL	77	178	NA	ENSG00000033030	ENSG00000033030	NA	rs545692758
QTS000036	ftp://ftp.ebi.ac.uk/pub/databases/spot/eQTL/sumstats/QTS000036/QTD000593/QTD000593.all.tsv.gz	ENSG00000033030	12	123179716	T	TA	chr12_123179716_T_TA	55	0.432584	0.191843	-0.224233	0.170258	INDEL	77	178	NA	ENSG00000033030	ENSG00000033030	NA	rs11380874
QTS000036	ftp://ftp.ebi.ac.uk/pub/databases/spot/eQTL/sumstats/QTS000036/QTD000593/QTD000593.all.tsv.gz	ENSG00000051825	12	123179716	T	TA	chr12_123179716_T_TA	55	0.432584	0.727421	0.0649833	0.185738	INDEL	77	178	NA	ENSG00000051825	ENSG00000051825	NA	rs545692758
QTS000036	ftp://ftp.ebi.ac.uk/pub/databases/spot/eQTL/sumstats/QTS000036/QTD000593/QTD000593.all.tsv.gz	ENSG00000051825	12	123179716	T	TA	chr12_123179716_T_TA	55	0.432584	0.727421	0.0649833	0.185738	INDEL	77	178	NA	ENSG00000051825	ENSG00000051825	NA	rs11380874
QTS000036	ftp://ftp.ebi.ac.uk/pub/databases/spot/eQTL/sumstats/QTS000036/QTD000593/QTD000593.all.tsv.gz	ENSG00000086598	12	123179716	T	TA	chr12_123179716_T_TA	55	0.432584	0.980129	0.00447529	0.179085	INDEL	77	178	NA	ENSG00000086598	ENSG00000086598	NA	rs545692758
QTS000036	ftp://ftp.ebi.ac.uk/pub/databases/spot/eQTL/sumstats/QTS000036/QTD000593/QTD000593.all.tsv.gz	ENSG00000086598	12	123179716	T	TA	chr12_123179716_T_TA	55	0.432584	0.980129	0.00447529	0.179085	INDEL	77	178	NA	ENSG00000086598	ENSG00000086598	NA	rs11380874
QTS000036	ftp://ftp.ebi.ac.uk/pub/databases/spot/eQTL/sumstats/QTS000036/QTD000593/QTD000593.all.tsv.gz	ENSG00000111011	12	123179716	T	TA	chr12_123179716_T_TA	55	0.432584	0.229868	0.215349	0.177893	INDEL	77	178	NA	ENSG00000111011	ENSG00000111011	NA	rs545692758
QTS000036	ftp://ftp.ebi.ac.uk/pub/databases/spot/eQTL/sumstats/QTS000036/QTD000593/QTD000593.all.tsv.gz	ENSG00000111011	12	123179716	T	TA	chr12_123179716_T_TA	55	0.432584	0.229868	0.215349	0.177893	INDEL	77	178	NA	ENSG00000111011	ENSG00000111011	NA	rs11380874
QTS000036	ftp://ftp.ebi.ac.uk/pub/databases/spot/eQTL/sumstats/QTS000036/QTD000593/QTD000593.all.tsv.gz	ENSG00000130779	12	123179716	T	TA	chr12_123179716_T_TA	55	0.432584	0.697398	-0.0613041	0.157056	INDEL	77	178	NA	ENSG00000130779	ENSG00000130779	NA	rs545692758
QTS000036	ftp://ftp.ebi.ac.uk/pub/databases/spot/eQTL/sumstats/QTS000036/QTD000593/QTD000593.all.tsv.gz	ENSG00000130779	12	123179716	T	TA	chr12_123179716_T_TA	55	0.432584	0.697398	-0.0613041	0.157056	INDEL	77	178	NA	ENSG00000130779	ENSG00000130779	NA	rs11380874
QTS000036	ftp://ftp.ebi.ac.uk/pub/databases/spot/eQTL/sumstats/QTS000036/QTD000593/QTD000593.all.tsv.gz	ENSG00000130921	12	123179716	T	TA	chr12_123179716_T_TA	55	0.432584	0.496374	-0.114957	0.168179	INDEL	77	178	NA	ENSG00000130921	ENSG00000130921	NA	rs545692758
QTS000036	ftp://ftp.ebi.ac.uk/pub/databases/spot/eQTL/sumstats/QTS000036/QTD000593/QTD000593.all.tsv.gz	ENSG00000130921	12	123179716	T	TA	chr12_123179716_T_TA	55	0.432584	0.496374	-0.114957	0.168179	INDEL	77	178	NA	ENSG00000130921	ENSG00000130921	NA	rs11380874
QTS000036	ftp://ftp.ebi.ac.uk/pub/databases/spot/eQTL/sumstats/QTS000036/QTD000593/QTD000593.all.tsv.gz	ENSG00000139697	12	123179716	T	TA	chr12_123179716_T_TA	55	0.432584	0.365916	0.151964	0.167056	INDEL	77	178	NA	ENSG00000139697	ENSG00000139697	NA	rs545692758
QTS000036	ftp://ftp.ebi.ac.uk/pub/databases/spot/eQTL/sumstats/QTS000036/QTD000593/QTD000593.all.tsv.gz	ENSG00000139697	12	123179716	T	TA	chr12_123179716_T_TA	55	0.432584	0.365916	0.151964	0.167056	INDEL	77	178	NA	ENSG00000139697	ENSG00000139697	NA	rs11380874
QTS000036	ftp://ftp.ebi.ac.uk/pub/databases/spot/eQTL/sumstats/QTS000036/QTD000593/QTD000593.all.tsv.gz	ENSG00000139722	12	123179716	T	TA	chr12_123179716_T_TA	55	0.432584	0.222218	0.201604	0.16379	INDEL	77	178	NA	ENSG00000139722	ENSG00000139722	NA	rs545692758
QTS000036	ftp://ftp.ebi.ac.uk/pub/databases/spot/eQTL/sumstats/QTS000036/QTD000593/QTD000593.all.tsv.gz	ENSG00000139722	12	123179716	T	TA	chr12_123179716_T_TA	55	0.432584	0.222218	0.201604	0.16379	INDEL	77	178	NA	ENSG00000139722	ENSG00000139722	NA	rs11380874
QTS000036	ftp://ftp.ebi.ac.uk/pub/databases/spot/eQTL/sumstats/QTS000036/QTD000593/QTD000593.all.tsv.gz	ENSG00000139726	12	123179716	T	TA	chr12_123179716_T_TA	55	0.432584	0.4748	0.124053	0.172701	INDEL	77	178	NA	ENSG00000139726	ENSG00000139726	NA	rs545692758
QTS000036	ftp://ftp.ebi.ac.uk/pub/databases/spot/eQTL/sumstats/QTS000036/QTD000593/QTD000593.all.tsv.gz	ENSG00000139726	12	123179716	T	TA	chr12_123179716_T_TA	55	0.432584	0.4748	0.124053	0.172701	INDEL	77	178	NA	ENSG00000139726	ENSG00000139726	NA	rs11380874
QTS000036	ftp://ftp.ebi.ac.uk/pub/databases/spot/eQTL/sumstats/QTS000036/QTD000593/QTD000593.all.tsv.gz	ENSG00000150977	12	123179716	T	TA	chr12_123179716_T_TA	55	0.432584	0.0246141	-0.42476	0.185192	INDEL	77	178	NA	ENSG00000150977	ENSG00000150977	NA	rs545692758
QTS000036	ftp://ftp.ebi.ac.uk/pub/databases/spot/eQTL/sumstats/QTS000036/QTD000593/QTD000593.all.tsv.gz	ENSG00000150977	12	123179716	T	TA	chr12_123179716_T_TA	55	0.432584	0.0246141	-0.42476	0.185192	INDEL	77	178	NA	ENSG00000150977	ENSG00000150977	NA	rs11380874
QTS000036	ftp://ftp.ebi.ac.uk/pub/databases/spot/eQTL/sumstats/QTS000036/QTD000593/QTD000593.all.tsv.gz	ENSG00000182196	12	123179716	T	TA	chr12_123179716_T_TA	55	0.432584	0.538325	0.0969911	0.156896	INDEL	77	178	NA	ENSG00000182196	ENSG00000182196	NA	rs545692758
QTS000036	ftp://ftp.ebi.ac.uk/pub/databases/spot/eQTL/sumstats/QTS000036/QTD000593/QTD000593.all.tsv.gz	ENSG00000182196	12	123179716	T	TA	chr12_123179716_T_TA	55	0.432584	0.538325	0.0969911	0.156896	INDEL	77	178	NA	ENSG00000182196	ENSG00000182196	NA	rs11380874
QTS000036	ftp://ftp.ebi.ac.uk/pub/databases/spot/eQTL/sumstats/QTS000036/QTD000593/QTD000593.all.tsv.gz	ENSG00000184047	12	123179716	T	TA	chr12_123179716_T_TA	55	0.432584	0.547516	-0.109852	0.181807	INDEL	77	178	NA	ENSG00000184047	ENSG00000184047	NA	rs545692758
QTS000036	ftp://ftp.ebi.ac.uk/pub/databases/spot/eQTL/sumstats/QTS000036/QTD000593/QTD000593.all.tsv.gz	ENSG00000184047	12	123179716	T	TA	chr12_123179716_T_TA	55	0.432584	0.547516	-0.109852	0.181807	INDEL	77	178	NA	ENSG00000184047	ENSG00000184047	NA	rs11380874
QTS000036	ftp://ftp.ebi.ac.uk/pub/databases/spot/eQTL/sumstats/QTS000036/QTD000593/QTD000593.all.tsv.gz	ENSG00000184209	12	123179716	T	TA	chr12_123179716_T_TA	55	0.432584	0.0845373	-0.275052	0.157342	INDEL	77	178	NA	ENSG00000184209	ENSG00000184209	NA	rs545692758
QTS000036	ftp://ftp.ebi.ac.uk/pub/databases/spot/eQTL/sumstats/QTS000036/QTD000593/QTD000593.all.tsv.gz	ENSG00000184209	12	123179716	T	TA	chr12_123179716_T_TA	55	0.432584	0.0845373	-0.275052	0.157342	INDEL	77	178	NA	ENSG00000184209	ENSG00000184209	NA	rs11380874
QTS000036	ftp://ftp.ebi.ac.uk/pub/databases/spot/eQTL/sumstats/QTS000036/QTD000593/QTD000593.all.tsv.gz	ENSG00000256028	12	123179716	T	TA	chr12_123179716_T_TA	55	0.432584	0.425914	-0.138424	0.172909	INDEL	77	178	NA	ENSG00000256028	ENSG00000256028	NA	rs545692758
QTS000036	ftp://ftp.ebi.ac.uk/pub/databases/spot/eQTL/sumstats/QTS000036/QTD000593/QTD000593.all.tsv.gz	ENSG00000256028	12	123179716	T	TA	chr12_123179716_T_TA	55	0.432584	0.425914	-0.138424	0.172909	INDEL	77	178	NA	ENSG00000256028	ENSG00000256028	NA	rs11380874
QTS000036	ftp://ftp.ebi.ac.uk/pub/databases/spot/eQTL/sumstats/QTS000036/QTD000593/QTD000593.all.tsv.gz	ENSG00000256861	12	123179716	T	TA	chr12_123179716_T_TA	55	0.432584	0.373646	-0.159056	0.177714	INDEL	77	178	NA	ENSG00000256861	ENSG00000256861	NA	rs545692758
QTS000036	ftp://ftp.ebi.ac.uk/pub/databases/spot/eQTL/sumstats/QTS000036/QTD000593/QTD000593.all.tsv.gz	ENSG00000256861	12	123179716	T	TA	chr12_123179716_T_TA	55	0.432584	0.373646	-0.159056	0.177714	INDEL	77	178	NA	ENSG00000256861	ENSG00000256861	NA	rs11380874
QTS000036	ftp://ftp.ebi.ac.uk/pub/databases/spot/eQTL/sumstats/QTS000036/QTD000593/QTD000593.all.tsv.gz	ENSG00000284934	12	123179716	T	TA	chr12_123179716_T_TA	55	0.432584	0.641137	-0.08508	0.181792	INDEL	77	178	NA	ENSG00000284934	ENSG00000284934	NA	rs545692758
QTS000036	ftp://ftp.ebi.ac.uk/pub/databases/spot/eQTL/sumstats/QTS000036/QTD000593/QTD000593.all.tsv.gz	ENSG00000284934	12	123179716	T	TA	chr12_123179716_T_TA	55	0.432584	0.641137	-0.08508	0.181792	INDEL	77	178	NA	ENSG00000284934	ENSG00000284934	NA	rs11380874
QTS000036	ftp://ftp.ebi.ac.uk/pub/databases/spot/eQTL/sumstats/QTS000036/QTD000593/QTD000593.all.tsv.gz	ENSG00000033030	12	123179891	A	C	chr12_123179891_A_C	5	0.0280899	0.740842	0.163241	0.491742	SNP	5	178	NA	ENSG00000033030	ENSG00000033030	NA	rs3759113
QTS000036	ftp://ftp.ebi.ac.uk/pub/databases/spot/eQTL/sumstats/QTS000036/QTD000593/QTD000593.all.tsv.gz	ENSG00000051825	12	123179891	A	C	chr12_123179891_A_C	5	0.0280899	0.366704	0.479761	0.52828	SNP	5	178	NA	ENSG00000051825	ENSG00000051825	NA	rs3759113
QTS000036	ftp://ftp.ebi.ac.uk/pub/databases/spot/eQTL/sumstats/QTS000036/QTD000593/QTD000593.all.tsv.gz	ENSG00000086598	12	123179891	A	C	chr12_123179891_A_C	5	0.0280899	0.526623	-0.324658	0.510358	SNP	5	178	NA	ENSG00000086598	ENSG00000086598	NA	rs3759113
QTS000036	ftp://ftp.ebi.ac.uk/pub/databases/spot/eQTL/sumstats/QTS000036/QTD000593/QTD000593.all.tsv.gz	ENSG00000111011	12	123179891	A	C	chr12_123179891_A_C	5	0.0280899	0.866493	0.0865678	0.513171	SNP	5	178	NA	ENSG00000111011	ENSG00000111011	NA	rs3759113
QTS000036	ftp://ftp.ebi.ac.uk/pub/databases/spot/eQTL/sumstats/QTS000036/QTD000593/QTD000593.all.tsv.gz	ENSG00000130779	12	123179891	A	C	chr12_123179891_A_C	5	0.0280899	0.413548	0.367729	0.44723	SNP	5	178	NA	ENSG00000130779	ENSG00000130779	NA	rs3759113
QTS000036	ftp://ftp.ebi.ac.uk/pub/databases/spot/eQTL/sumstats/QTS000036/QTD000593/QTD000593.all.tsv.gz	ENSG00000130921	12	123179891	A	C	chr12_123179891_A_C	5	0.0280899	0.280589	0.519847	0.478311	SNP	5	178	NA	ENSG00000130921	ENSG00000130921	NA	rs3759113
QTS000036	ftp://ftp.ebi.ac.uk/pub/databases/spot/eQTL/sumstats/QTS000036/QTD000593/QTD000593.all.tsv.gz	ENSG00000139697	12	123179891	A	C	chr12_123179891_A_C	5	0.0280899	0.282762	-0.515293	0.476283	SNP	5	178	NA	ENSG00000139697	ENSG00000139697	NA	rs3759113
QTS000036	ftp://ftp.ebi.ac.uk/pub/databases/spot/eQTL/sumstats/QTS000036/QTD000593/QTD000593.all.tsv.gz	ENSG00000139722	12	123179891	A	C	chr12_123179891_A_C	5	0.0280899	0.826761	-0.103789	0.472578	SNP	5	178	NA	ENSG00000139722	ENSG00000139722	NA	rs3759113
QTS000036	ftp://ftp.ebi.ac.uk/pub/databases/spot/eQTL/sumstats/QTS000036/QTD000593/QTD000593.all.tsv.gz	ENSG00000139726	12	123179891	A	C	chr12_123179891_A_C	5	0.0280899	0.688654	-0.198967	0.494652	SNP	5	178	NA	ENSG00000139726	ENSG00000139726	NA	rs3759113
QTS000036	ftp://ftp.ebi.ac.uk/pub/databases/spot/eQTL/sumstats/QTS000036/QTD000593/QTD000593.all.tsv.gz	ENSG00000150977	12	123179891	A	C	chr12_123179891_A_C	5	0.0280899	0.20462	0.692979	0.541546	SNP	5	178	NA	ENSG00000150977	ENSG00000150977	NA	rs3759113
QTS000036	ftp://ftp.ebi.ac.uk/pub/databases/spot/eQTL/sumstats/QTS000036/QTD000593/QTD000593.all.tsv.gz	ENSG00000182196	12	123179891	A	C	chr12_123179891_A_C	5	0.0280899	0.207189	-0.565795	0.444695	SNP	5	178	NA	ENSG00000182196	ENSG00000182196	NA	rs3759113
QTS000036	ftp://ftp.ebi.ac.uk/pub/databases/spot/eQTL/sumstats/QTS000036/QTD000593/QTD000593.all.tsv.gz	ENSG00000184047	12	123179891	A	C	chr12_123179891_A_C	5	0.0280899	0.84633	0.101251	0.520641	SNP	5	178	NA	ENSG00000184047	ENSG00000184047	NA	rs3759113
QTS000036	ftp://ftp.ebi.ac.uk/pub/databases/spot/eQTL/sumstats/QTS000036/QTD000593/QTD000593.all.tsv.gz	ENSG00000184209	12	123179891	A	C	chr12_123179891_A_C	5	0.0280899	0.25679	0.519628	0.45473	SNP	5	178	NA	ENSG00000184209	ENSG00000184209	NA	rs3759113
QTS000036	ftp://ftp.ebi.ac.uk/pub/databases/spot/eQTL/sumstats/QTS000036/QTD000593/QTD000593.all.tsv.gz	ENSG00000256028	12	123179891	A	C	chr12_123179891_A_C	5	0.0280899	0.284446	0.530844	0.49239	SNP	5	178	NA	ENSG00000256028	ENSG00000256028	NA	rs3759113
QTS000036	ftp://ftp.ebi.ac.uk/pub/databases/spot/eQTL/sumstats/QTS000036/QTD000593/QTD000593.all.tsv.gz	ENSG00000256861	12	123179891	A	C	chr12_123179891_A_C	5	0.0280899	0.563755	0.295362	0.509379	SNP	5	178	NA	ENSG00000256861	ENSG00000256861	NA	rs3759113
QTS000036	ftp://ftp.ebi.ac.uk/pub/databases/spot/eQTL/sumstats/QTS000036/QTD000593/QTD000593.all.tsv.gz	ENSG00000284934	12	123179891	A	C	chr12_123179891_A_C	5	0.0280899	0.873202	0.0832941	0.520137	SNP	5	178	NA	ENSG00000284934	ENSG00000284934	NA	rs3759113
QTS000036	ftp://ftp.ebi.ac.uk/pub/databases/spot/eQTL/sumstats/QTS000036/QTD000593/QTD000593.all.tsv.gz	ENSG00000033030	12	123179967	G	A	chr12_123179967_G_A	27	0.174157	0.808984	-0.0527153	0.217301	SNP	31	178	NA	ENSG00000033030	ENSG00000033030	NA	rs1727301
QTS000036	ftp://ftp.ebi.ac.uk/pub/databases/spot/eQTL/sumstats/QTS000036/QTD000593/QTD000593.all.tsv.gz	ENSG00000051825	12	123179967	G	A	chr12_123179967_G_A	27	0.174157	0.103535	0.379883	0.23051	SNP	31	178	NA	ENSG00000051825	ENSG00000051825	NA	rs1727301
QTS000036	ftp://ftp.ebi.ac.uk/pub/databases/spot/eQTL/sumstats/QTS000036/QTD000593/QTD000593.all.tsv.gz	ENSG00000086598	12	123179967	G	A	chr12_123179967_G_A	27	0.174157	0.460217	-0.167192	0.225232	SNP	31	178	NA	ENSG00000086598	ENSG00000086598	NA	rs1727301
QTS000036	ftp://ftp.ebi.ac.uk/pub/databases/spot/eQTL/sumstats/QTS000036/QTD000593/QTD000593.all.tsv.gz	ENSG00000111011	12	123179967	G	A	chr12_123179967_G_A	27	0.174157	0.0965578	0.374562	0.222572	SNP	31	178	NA	ENSG00000111011	ENSG00000111011	NA	rs1727301
QTS000036	ftp://ftp.ebi.ac.uk/pub/databases/spot/eQTL/sumstats/QTS000036/QTD000593/QTD000593.all.tsv.gz	ENSG00000130779	12	123179967	G	A	chr12_123179967_G_A	27	0.174157	0.597883	0.104924	0.198082	SNP	31	178	NA	ENSG00000130779	ENSG00000130779	NA	rs1727301
QTS000036	ftp://ftp.ebi.ac.uk/pub/databases/spot/eQTL/sumstats/QTS000036/QTD000593/QTD000593.all.tsv.gz	ENSG00000130921	12	123179967	G	A	chr12_123179967_G_A	27	0.174157	0.708659	0.0797991	0.212752	SNP	31	178	NA	ENSG00000130921	ENSG00000130921	NA	rs1727301
QTS000036	ftp://ftp.ebi.ac.uk/pub/databases/spot/eQTL/sumstats/QTS000036/QTD000593/QTD000593.all.tsv.gz	ENSG00000139697	12	123179967	G	A	chr12_123179967_G_A	27	0.174157	0.872157	0.0342312	0.211996	SNP	31	178	NA	ENSG00000139697	ENSG00000139697	NA	rs1727301
QTS000036	ftp://ftp.ebi.ac.uk/pub/databases/spot/eQTL/sumstats/QTS000036/QTD000593/QTD000593.all.tsv.gz	ENSG00000139722	12	123179967	G	A	chr12_123179967_G_A	27	0.174157	0.0854575	0.356804	0.204724	SNP	31	178	NA	ENSG00000139722	ENSG00000139722	NA	rs1727301
QTS000036	ftp://ftp.ebi.ac.uk/pub/databases/spot/eQTL/sumstats/QTS000036/QTD000593/QTD000593.all.tsv.gz	ENSG00000139726	12	123179967	G	A	chr12_123179967_G_A	27	0.174157	0.512168	0.143653	0.218118	SNP	31	178	NA	ENSG00000139726	ENSG00000139726	NA	rs1727301
QTS000036	ftp://ftp.ebi.ac.uk/pub/databases/spot/eQTL/sumstats/QTS000036/QTD000593/QTD000593.all.tsv.gz	ENSG00000150977	12	123179967	G	A	chr12_123179967_G_A	27	0.174157	0.351845	0.225239	0.240422	SNP	31	178	NA	ENSG00000150977	ENSG00000150977	NA	rs1727301
QTS000036	ftp://ftp.ebi.ac.uk/pub/databases/spot/eQTL/sumstats/QTS000036/QTD000593/QTD000593.all.tsv.gz	ENSG00000182196	12	123179967	G	A	chr12_123179967_G_A	27	0.174157	0.732946	0.0679476	0.198397	SNP	31	178	NA	ENSG00000182196	ENSG00000182196	NA	rs1727301
QTS000036	ftp://ftp.ebi.ac.uk/pub/databases/spot/eQTL/sumstats/QTS000036/QTD000593/QTD000593.all.tsv.gz	ENSG00000184047	12	123179967	G	A	chr12_123179967_G_A	27	0.174157	0.118245	-0.357645	0.226313	SNP	31	178	NA	ENSG00000184047	ENSG00000184047	NA	rs1727301
QTS000036	ftp://ftp.ebi.ac.uk/pub/databases/spot/eQTL/sumstats/QTS000036/QTD000593/QTD000593.all.tsv.gz	ENSG00000184209	12	123179967	G	A	chr12_123179967_G_A	27	0.174157	0.365813	-0.183344	0.201508	SNP	31	178	NA	ENSG00000184209	ENSG00000184209	NA	rs1727301
QTS000036	ftp://ftp.ebi.ac.uk/pub/databases/spot/eQTL/sumstats/QTS000036/QTD000593/QTD000593.all.tsv.gz	ENSG00000256028	12	123179967	G	A	chr12_123179967_G_A	27	0.174157	0.8624	0.0381133	0.219147	SNP	31	178	NA	ENSG00000256028	ENSG00000256028	NA	rs1727301
QTS000036	ftp://ftp.ebi.ac.uk/pub/databases/spot/eQTL/sumstats/QTS000036/QTD000593/QTD000593.all.tsv.gz	ENSG00000256861	12	123179967	G	A	chr12_123179967_G_A	27	0.174157	0.174196	-0.305575	0.222744	SNP	31	178	NA	ENSG00000256861	ENSG00000256861	NA	rs1727301
QTS000036	ftp://ftp.ebi.ac.uk/pub/databases/spot/eQTL/sumstats/QTS000036/QTD000593/QTD000593.all.tsv.gz	ENSG00000284934	12	123179967	G	A	chr12_123179967_G_A	27	0.174157	0.147001	-0.332035	0.226588	SNP	31	178	NA	ENSG00000284934	ENSG00000284934	NA	rs1727301
QTS000036	ftp://ftp.ebi.ac.uk/pub/databases/spot/eQTL/sumstats/QTS000036/QTD000593/QTD000593.all.tsv.gz	ENSG00000033030	12	123180566	G	C	chr12_123180566_G_C	48	0.398876	0.420997	-0.140095	0.173141	SNP	71	178	NA	ENSG00000033030	ENSG00000033030	NA	rs2851447
QTS000036	ftp://ftp.ebi.ac.uk/pub/databases/spot/eQTL/sumstats/QTS000036/QTD000593/QTD000593.all.tsv.gz	ENSG00000051825	12	123180566	G	C	chr12_123180566_G_C	48	0.398876	0.940017	0.0141712	0.187696	SNP	71	178	NA	ENSG00000051825	ENSG00000051825	NA	rs2851447
QTS000036	ftp://ftp.ebi.ac.uk/pub/databases/spot/eQTL/sumstats/QTS000036/QTD000593/QTD000593.all.tsv.gz	ENSG00000086598	12	123180566	G	C	chr12_123180566_G_C	48	0.398876	0.38487	-0.157261	0.179918	SNP	71	178	NA	ENSG00000086598	ENSG00000086598	NA	rs2851447
QTS000036	ftp://ftp.ebi.ac.uk/pub/databases/spot/eQTL/sumstats/QTS000036/QTD000593/QTD000593.all.tsv.gz	ENSG00000111011	12	123180566	G	C	chr12_123180566_G_C	48	0.398876	0.560118	0.105913	0.180962	SNP	71	178	NA	ENSG00000111011	ENSG00000111011	NA	rs2851447
QTS000036	ftp://ftp.ebi.ac.uk/pub/databases/spot/eQTL/sumstats/QTS000036/QTD000593/QTD000593.all.tsv.gz	ENSG00000130779	12	123180566	G	C	chr12_123180566_G_C	48	0.398876	0.983213	-0.00335128	0.158749	SNP	71	178	NA	ENSG00000130779	ENSG00000130779	NA	rs2851447
QTS000036	ftp://ftp.ebi.ac.uk/pub/databases/spot/eQTL/sumstats/QTS000036/QTD000593/QTD000593.all.tsv.gz	ENSG00000130921	12	123180566	G	C	chr12_123180566_G_C	48	0.398876	0.353216	-0.158215	0.169365	SNP	71	178	NA	ENSG00000130921	ENSG00000130921	NA	rs2851447
QTS000036	ftp://ftp.ebi.ac.uk/pub/databases/spot/eQTL/sumstats/QTS000036/QTD000593/QTD000593.all.tsv.gz	ENSG00000139697	12	123180566	G	C	chr12_123180566_G_C	48	0.398876	0.159951	0.237565	0.16738	SNP	71	178	NA	ENSG00000139697	ENSG00000139697	NA	rs2851447
QTS000036	ftp://ftp.ebi.ac.uk/pub/databases/spot/eQTL/sumstats/QTS000036/QTD000593/QTD000593.all.tsv.gz	ENSG00000139722	12	123180566	G	C	chr12_123180566_G_C	48	0.398876	0.111657	0.264377	0.164236	SNP	71	178	NA	ENSG00000139722	ENSG00000139722	NA	rs2851447
QTS000036	ftp://ftp.ebi.ac.uk/pub/databases/spot/eQTL/sumstats/QTS000036/QTD000593/QTD000593.all.tsv.gz	ENSG00000139726	12	123180566	G	C	chr12_123180566_G_C	48	0.398876	0.0741706	0.310161	0.17128	SNP	71	178	NA	ENSG00000139726	ENSG00000139726	NA	rs2851447
QTS000036	ftp://ftp.ebi.ac.uk/pub/databases/spot/eQTL/sumstats/QTS000036/QTD000593/QTD000593.all.tsv.gz	ENSG00000150977	12	123180566	G	C	chr12_123180566_G_C	48	0.398876	0.322742	-0.191296	0.192179	SNP	71	178	NA	ENSG00000150977	ENSG00000150977	NA	rs2851447
QTS000036	ftp://ftp.ebi.ac.uk/pub/databases/spot/eQTL/sumstats/QTS000036/QTD000593/QTD000593.all.tsv.gz	ENSG00000182196	12	123180566	G	C	chr12_123180566_G_C	48	0.398876	0.915888	0.0168302	0.158818	SNP	71	178	NA	ENSG00000182196	ENSG00000182196	NA	rs2851447
QTS000036	ftp://ftp.ebi.ac.uk/pub/databases/spot/eQTL/sumstats/QTS000036/QTD000593/QTD000593.all.tsv.gz	ENSG00000184047	12	123180566	G	C	chr12_123180566_G_C	48	0.398876	0.543015	0.11217	0.18357	SNP	71	178	NA	ENSG00000184047	ENSG00000184047	NA	rs2851447
QTS000036	ftp://ftp.ebi.ac.uk/pub/databases/spot/eQTL/sumstats/QTS000036/QTD000593/QTD000593.all.tsv.gz	ENSG00000184209	12	123180566	G	C	chr12_123180566_G_C	48	0.398876	0.246299	-0.187694	0.160626	SNP	71	178	NA	ENSG00000184209	ENSG00000184209	NA	rs2851447
QTS000036	ftp://ftp.ebi.ac.uk/pub/databases/spot/eQTL/sumstats/QTS000036/QTD000593/QTD000593.all.tsv.gz	ENSG00000256028	12	123180566	G	C	chr12_123180566_G_C	48	0.398876	0.216287	-0.216412	0.17355	SNP	71	178	NA	ENSG00000256028	ENSG00000256028	NA	rs2851447
QTS000036	ftp://ftp.ebi.ac.uk/pub/databases/spot/eQTL/sumstats/QTS000036/QTD000593/QTD000593.all.tsv.gz	ENSG00000256861	12	123180566	G	C	chr12_123180566_G_C	48	0.398876	0.654692	-0.0809009	0.180161	SNP	71	178	NA	ENSG00000256861	ENSG00000256861	NA	rs2851447
QTS000036	ftp://ftp.ebi.ac.uk/pub/databases/spot/eQTL/sumstats/QTS000036/QTD000593/QTD000593.all.tsv.gz	ENSG00000284934	12	123180566	G	C	chr12_123180566_G_C	48	0.398876	0.472172	0.132378	0.183196	SNP	71	178	NA	ENSG00000284934	ENSG00000284934	NA	rs2851447
QTS000036	ftp://ftp.ebi.ac.uk/pub/databases/spot/eQTL/sumstats/QTS000036/QTD000593/QTD000593.all.tsv.gz	ENSG00000033030	12	123180709	C	T	chr12_123180709_C_T	54	0.455056	0.298839	-0.184093	0.175967	SNP	81	178	NA	ENSG00000033030	ENSG00000033030	NA	rs1790125
QTS000036	ftp://ftp.ebi.ac.uk/pub/databases/spot/eQTL/sumstats/QTS000036/QTD000593/QTD000593.all.tsv.gz	ENSG00000051825	12	123180709	C	T	chr12_123180709_C_T	54	0.455056	0.729611	0.0663227	0.191167	SNP	81	178	NA	ENSG00000051825	ENSG00000051825	NA	rs1790125
QTS000036	ftp://ftp.ebi.ac.uk/pub/databases/spot/eQTL/sumstats/QTS000036/QTD000593/QTD000593.all.tsv.gz	ENSG00000086598	12	123180709	C	T	chr12_123180709_C_T	54	0.455056	0.166235	-0.254381	0.181961	SNP	81	178	NA	ENSG00000086598	ENSG00000086598	NA	rs1790125
QTS000036	ftp://ftp.ebi.ac.uk/pub/databases/spot/eQTL/sumstats/QTS000036/QTD000593/QTD000593.all.tsv.gz	ENSG00000111011	12	123180709	C	T	chr12_123180709_C_T	54	0.455056	0.402879	0.154794	0.184004	SNP	81	178	NA	ENSG00000111011	ENSG00000111011	NA	rs1790125
QTS000036	ftp://ftp.ebi.ac.uk/pub/databases/spot/eQTL/sumstats/QTS000036/QTD000593/QTD000593.all.tsv.gz	ENSG00000130779	12	123180709	C	T	chr12_123180709_C_T	54	0.455056	0.919068	-0.0164954	0.161797	SNP	81	178	NA	ENSG00000130779	ENSG00000130779	NA	rs1790125
QTS000036	ftp://ftp.ebi.ac.uk/pub/databases/spot/eQTL/sumstats/QTS000036/QTD000593/QTD000593.all.tsv.gz	ENSG00000130921	12	123180709	C	T	chr12_123180709_C_T	54	0.455056	0.391098	-0.149039	0.172775	SNP	81	178	NA	ENSG00000130921	ENSG00000130921	NA	rs1790125
QTS000036	ftp://ftp.ebi.ac.uk/pub/databases/spot/eQTL/sumstats/QTS000036/QTD000593/QTD000593.all.tsv.gz	ENSG00000139697	12	123180709	C	T	chr12_123180709_C_T	54	0.455056	0.242591	0.201767	0.171305	SNP	81	178	NA	ENSG00000139697	ENSG00000139697	NA	rs1790125
QTS000036	ftp://ftp.ebi.ac.uk/pub/databases/spot/eQTL/sumstats/QTS000036/QTD000593/QTD000593.all.tsv.gz	ENSG00000139722	12	123180709	C	T	chr12_123180709_C_T	54	0.455056	0.0498573	0.330761	0.16593	SNP	81	178	NA	ENSG00000139722	ENSG00000139722	NA	rs1790125
QTS000036	ftp://ftp.ebi.ac.uk/pub/databases/spot/eQTL/sumstats/QTS000036/QTD000593/QTD000593.all.tsv.gz	ENSG00000139726	12	123180709	C	T	chr12_123180709_C_T	54	0.455056	0.133137	0.266735	0.175677	SNP	81	178	NA	ENSG00000139726	ENSG00000139726	NA	rs1790125
QTS000036	ftp://ftp.ebi.ac.uk/pub/databases/spot/eQTL/sumstats/QTS000036/QTD000593/QTD000593.all.tsv.gz	ENSG00000150977	12	123180709	C	T	chr12_123180709_C_T	54	0.455056	0.802595	0.0494455	0.19709	SNP	81	178	NA	ENSG00000150977	ENSG00000150977	NA	rs1790125
QTS000036	ftp://ftp.ebi.ac.uk/pub/databases/spot/eQTL/sumstats/QTS000036/QTD000593/QTD000593.all.tsv.gz	ENSG00000182196	12	123180709	C	T	chr12_123180709_C_T	54	0.455056	0.512661	-0.10619	0.161425	SNP	81	178	NA	ENSG00000182196	ENSG00000182196	NA	rs1790125
QTS000036	ftp://ftp.ebi.ac.uk/pub/databases/spot/eQTL/sumstats/QTS000036/QTD000593/QTD000593.all.tsv.gz	ENSG00000184047	12	123180709	C	T	chr12_123180709_C_T	54	0.455056	0.520899	0.120649	0.187054	SNP	81	178	NA	ENSG00000184047	ENSG00000184047	NA	rs1790125
QTS000036	ftp://ftp.ebi.ac.uk/pub/databases/spot/eQTL/sumstats/QTS000036/QTD000593/QTD000593.all.tsv.gz	ENSG00000184209	12	123180709	C	T	chr12_123180709_C_T	54	0.455056	0.258708	-0.186414	0.163797	SNP	81	178	NA	ENSG00000184209	ENSG00000184209	NA	rs1790125
QTS000036	ftp://ftp.ebi.ac.uk/pub/databases/spot/eQTL/sumstats/QTS000036/QTD000593/QTD000593.all.tsv.gz	ENSG00000256028	12	123180709	C	T	chr12_123180709_C_T	54	0.455056	0.4345	-0.139851	0.177987	SNP	81	178	NA	ENSG00000256028	ENSG00000256028	NA	rs1790125
QTS000036	ftp://ftp.ebi.ac.uk/pub/databases/spot/eQTL/sumstats/QTS000036/QTD000593/QTD000593.all.tsv.gz	ENSG00000256861	12	123180709	C	T	chr12_123180709_C_T	54	0.455056	0.726501	-0.0645063	0.183729	SNP	81	178	NA	ENSG00000256861	ENSG00000256861	NA	rs1790125
QTS000036	ftp://ftp.ebi.ac.uk/pub/databases/spot/eQTL/sumstats/QTS000036/QTD000593/QTD000593.all.tsv.gz	ENSG00000284934	12	123180709	C	T	chr12_123180709_C_T	54	0.455056	0.444987	0.143314	0.186644	SNP	81	178	NA	ENSG00000284934	ENSG00000284934	NA	rs1790125
QTS000036	ftp://ftp.ebi.ac.uk/pub/databases/spot/eQTL/sumstats/QTS000036/QTD000593/QTD000593.all.tsv.gz	ENSG00000033030	12	123180724	T	C	chr12_123180724_T_C	6	0.0337079	0.659822	0.18811	0.42567	SNP	6	178	NA	ENSG00000033030	ENSG00000033030	NA	rs61957464
QTS000036	ftp://ftp.ebi.ac.uk/pub/databases/spot/eQTL/sumstats/QTS000036/QTD000593/QTD000593.all.tsv.gz	ENSG00000051825	12	123180724	T	C	chr12_123180724_T_C	6	0.0337079	0.668665	-0.197435	0.459501	SNP	6	178	NA	ENSG00000051825	ENSG00000051825	NA	rs61957464
QTS000036	ftp://ftp.ebi.ac.uk/pub/databases/spot/eQTL/sumstats/QTS000036/QTD000593/QTD000593.all.tsv.gz	ENSG00000086598	12	123180724	T	C	chr12_123180724_T_C	6	0.0337079	0.915542	-0.0471595	0.443192	SNP	6	178	NA	ENSG00000086598	ENSG00000086598	NA	rs61957464
QTS000036	ftp://ftp.ebi.ac.uk/pub/databases/spot/eQTL/sumstats/QTS000036/QTD000593/QTD000593.all.tsv.gz	ENSG00000111011	12	123180724	T	C	chr12_123180724_T_C	6	0.0337079	0.967737	-0.0180407	0.44455	SNP	6	178	NA	ENSG00000111011	ENSG00000111011	NA	rs61957464
QTS000036	ftp://ftp.ebi.ac.uk/pub/databases/spot/eQTL/sumstats/QTS000036/QTD000593/QTD000593.all.tsv.gz	ENSG00000130779	12	123180724	T	C	chr12_123180724_T_C	6	0.0337079	0.524315	0.248232	0.388042	SNP	6	178	NA	ENSG00000130779	ENSG00000130779	NA	rs61957464
QTS000036	ftp://ftp.ebi.ac.uk/pub/databases/spot/eQTL/sumstats/QTS000036/QTD000593/QTD000593.all.tsv.gz	ENSG00000130921	12	123180724	T	C	chr12_123180724_T_C	6	0.0337079	0.76414	-0.125659	0.417275	SNP	6	178	NA	ENSG00000130921	ENSG00000130921	NA	rs61957464
QTS000036	ftp://ftp.ebi.ac.uk/pub/databases/spot/eQTL/sumstats/QTS000036/QTD000593/QTD000593.all.tsv.gz	ENSG00000139697	12	123180724	T	C	chr12_123180724_T_C	6	0.0337079	0.118801	0.645346	0.408995	SNP	6	178	NA	ENSG00000139697	ENSG00000139697	NA	rs61957464
QTS000036	ftp://ftp.ebi.ac.uk/pub/databases/spot/eQTL/sumstats/QTS000036/QTD000593/QTD000593.all.tsv.gz	ENSG00000139722	12	123180724	T	C	chr12_123180724_T_C	6	0.0337079	0.442309	0.315001	0.407825	SNP	6	178	NA	ENSG00000139722	ENSG00000139722	NA	rs61957464
QTS000036	ftp://ftp.ebi.ac.uk/pub/databases/spot/eQTL/sumstats/QTS000036/QTD000593/QTD000593.all.tsv.gz	ENSG00000139726	12	123180724	T	C	chr12_123180724_T_C	6	0.0337079	0.0599735	0.79991	0.418829	SNP	6	178	NA	ENSG00000139726	ENSG00000139726	NA	rs61957464
QTS000036	ftp://ftp.ebi.ac.uk/pub/databases/spot/eQTL/sumstats/QTS000036/QTD000593/QTD000593.all.tsv.gz	ENSG00000150977	12	123180724	T	C	chr12_123180724_T_C	6	0.0337079	0.915323	-0.0505803	0.474104	SNP	6	178	NA	ENSG00000150977	ENSG00000150977	NA	rs61957464
QTS000036	ftp://ftp.ebi.ac.uk/pub/databases/spot/eQTL/sumstats/QTS000036/QTD000593/QTD000593.all.tsv.gz	ENSG00000182196	12	123180724	T	C	chr12_123180724_T_C	6	0.0337079	0.181987	-0.51821	0.38467	SNP	6	178	NA	ENSG00000182196	ENSG00000182196	NA	rs61957464
QTS000036	ftp://ftp.ebi.ac.uk/pub/databases/spot/eQTL/sumstats/QTS000036/QTD000593/QTD000593.all.tsv.gz	ENSG00000184047	12	123180724	T	C	chr12_123180724_T_C	6	0.0337079	0.951253	0.0276664	0.451043	SNP	6	178	NA	ENSG00000184047	ENSG00000184047	NA	rs61957464
QTS000036	ftp://ftp.ebi.ac.uk/pub/databases/spot/eQTL/sumstats/QTS000036/QTD000593/QTD000593.all.tsv.gz	ENSG00000184209	12	123180724	T	C	chr12_123180724_T_C	6	0.0337079	0.286083	-0.423581	0.394245	SNP	6	178	NA	ENSG00000184209	ENSG00000184209	NA	rs61957464
QTS000036	ftp://ftp.ebi.ac.uk/pub/databases/spot/eQTL/sumstats/QTS000036/QTD000593/QTD000593.all.tsv.gz	ENSG00000256028	12	123180724	T	C	chr12_123180724_T_C	6	0.0337079	0.159441	-0.602663	0.424092	SNP	6	178	NA	ENSG00000256028	ENSG00000256028	NA	rs61957464
QTS000036	ftp://ftp.ebi.ac.uk/pub/databases/spot/eQTL/sumstats/QTS000036/QTD000593/QTD000593.all.tsv.gz	ENSG00000256861	12	123180724	T	C	chr12_123180724_T_C	6	0.0337079	0.73594	0.149557	0.441837	SNP	6	178	NA	ENSG00000256861	ENSG00000256861	NA	rs61957464
QTS000036	ftp://ftp.ebi.ac.uk/pub/databases/spot/eQTL/sumstats/QTS000036/QTD000593/QTD000593.all.tsv.gz	ENSG00000284934	12	123180724	T	C	chr12_123180724_T_C	6	0.0337079	0.916228	0.0475514	0.450548	SNP	6	178	NA	ENSG00000284934	ENSG00000284934	NA	rs61957464
QTS000036	ftp://ftp.ebi.ac.uk/pub/databases/spot/eQTL/sumstats/QTS000036/QTD000593/QTD000593.all.tsv.gz	ENSG00000033030	12	123181148	A	G	chr12_123181148_A_G	54	0.455056	0.299079	-0.184119	0.17608	SNP	81	178	NA	ENSG00000033030	ENSG00000033030	NA	rs1727306
QTS000036	ftp://ftp.ebi.ac.uk/pub/databases/spot/eQTL/sumstats/QTS000036/QTD000593/QTD000593.all.tsv.gz	ENSG00000051825	12	123181148	A	G	chr12_123181148_A_G	54	0.455056	0.732588	0.0656053	0.191292	SNP	81	178	NA	ENSG00000051825	ENSG00000051825	NA	rs1727306
QTS000036	ftp://ftp.ebi.ac.uk/pub/databases/spot/eQTL/sumstats/QTS000036/QTD000593/QTD000593.all.tsv.gz	ENSG00000086598	12	123181148	A	G	chr12_123181148_A_G	54	0.455056	0.165058	-0.255243	0.182064	SNP	81	178	NA	ENSG00000086598	ENSG00000086598	NA	rs1727306
QTS000036	ftp://ftp.ebi.ac.uk/pub/databases/spot/eQTL/sumstats/QTS000036/QTD000593/QTD000593.all.tsv.gz	ENSG00000111011	12	123181148	A	G	chr12_123181148_A_G	54	0.455056	0.40742	0.153409	0.184137	SNP	81	178	NA	ENSG00000111011	ENSG00000111011	NA	rs1727306
QTS000036	ftp://ftp.ebi.ac.uk/pub/databases/spot/eQTL/sumstats/QTS000036/QTD000593/QTD000593.all.tsv.gz	ENSG00000130779	12	123181148	A	G	chr12_123181148_A_G	54	0.455056	0.917556	-0.0168153	0.1619	SNP	81	178	NA	ENSG00000130779	ENSG00000130779	NA	rs1727306
QTS000036	ftp://ftp.ebi.ac.uk/pub/databases/spot/eQTL/sumstats/QTS000036/QTD000593/QTD000593.all.tsv.gz	ENSG00000130921	12	123181148	A	G	chr12_123181148_A_G	54	0.455056	0.388311	-0.150009	0.172875	SNP	81	178	NA	ENSG00000130921	ENSG00000130921	NA	rs1727306
QTS000036	ftp://ftp.ebi.ac.uk/pub/databases/spot/eQTL/sumstats/QTS000036/QTD000593/QTD000593.all.tsv.gz	ENSG00000139697	12	123181148	A	G	chr12_123181148_A_G	54	0.455056	0.240647	0.202723	0.171401	SNP	81	178	NA	ENSG00000139697	ENSG00000139697	NA	rs1727306
QTS000036	ftp://ftp.ebi.ac.uk/pub/databases/spot/eQTL/sumstats/QTS000036/QTD000593/QTD000593.all.tsv.gz	ENSG00000139722	12	123181148	A	G	chr12_123181148_A_G	54	0.455056	0.0500035	0.330765	0.166041	SNP	81	178	NA	ENSG00000139722	ENSG00000139722	NA	rs1727306
QTS000036	ftp://ftp.ebi.ac.uk/pub/databases/spot/eQTL/sumstats/QTS000036/QTD000593/QTD000593.all.tsv.gz	ENSG00000139726	12	123181148	A	G	chr12_123181148_A_G	54	0.455056	0.133209	0.266856	0.17579	SNP	81	178	NA	ENSG00000139726	ENSG00000139726	NA	rs1727306
QTS000036	ftp://ftp.ebi.ac.uk/pub/databases/spot/eQTL/sumstats/QTS000036/QTD000593/QTD000593.all.tsv.gz	ENSG00000150977	12	123181148	A	G	chr12_123181148_A_G	54	0.455056	0.801053	0.0498713	0.197214	SNP	81	178	NA	ENSG00000150977	ENSG00000150977	NA	rs1727306
QTS000036	ftp://ftp.ebi.ac.uk/pub/databases/spot/eQTL/sumstats/QTS000036/QTD000593/QTD000593.all.tsv.gz	ENSG00000182196	12	123181148	A	G	chr12_123181148_A_G	54	0.455056	0.508963	-0.107189	0.16152	SNP	81	178	NA	ENSG00000182196	ENSG00000182196	NA	rs1727306
QTS000036	ftp://ftp.ebi.ac.uk/pub/databases/spot/eQTL/sumstats/QTS000036/QTD000593/QTD000593.all.tsv.gz	ENSG00000184047	12	123181148	A	G	chr12_123181148_A_G	54	0.455056	0.517789	0.121625	0.187165	SNP	81	178	NA	ENSG00000184047	ENSG00000184047	NA	rs1727306
QTS000036	ftp://ftp.ebi.ac.uk/pub/databases/spot/eQTL/sumstats/QTS000036/QTD000593/QTD000593.all.tsv.gz	ENSG00000184209	12	123181148	A	G	chr12_123181148_A_G	54	0.455056	0.26012	-0.185985	0.163909	SNP	81	178	NA	ENSG00000184209	ENSG00000184209	NA	rs1727306
QTS000036	ftp://ftp.ebi.ac.uk/pub/databases/spot/eQTL/sumstats/QTS000036/QTD000593/QTD000593.all.tsv.gz	ENSG00000256028	12	123181148	A	G	chr12_123181148_A_G	54	0.455056	0.435566	-0.139616	0.178104	SNP	81	178	NA	ENSG00000256028	ENSG00000256028	NA	rs1727306
QTS000036	ftp://ftp.ebi.ac.uk/pub/databases/spot/eQTL/sumstats/QTS000036/QTD000593/QTD000593.all.tsv.gz	ENSG00000256861	12	123181148	A	G	chr12_123181148_A_G	54	0.455056	0.731307	-0.0633678	0.183851	SNP	81	178	NA	ENSG00000256861	ENSG00000256861	NA	rs1727306
QTS000036	ftp://ftp.ebi.ac.uk/pub/databases/spot/eQTL/sumstats/QTS000036/QTD000593/QTD000593.all.tsv.gz	ENSG00000284934	12	123181148	A	G	chr12_123181148_A_G	54	0.455056	0.442156	0.144295	0.186753	SNP	81	178	NA	ENSG00000284934	ENSG00000284934	NA	rs1727306
QTS000036	ftp://ftp.ebi.ac.uk/pub/databases/spot/eQTL/sumstats/QTS000036/QTD000593/QTD000593.all.tsv.gz	ENSG00000033030	12	123181528	G	A	chr12_123181528_G_A	9	0.0505618	0.635376	0.186883	0.392515	SNP	9	178	NA	ENSG00000033030	ENSG00000033030	NA	rs10846476
QTS000036	ftp://ftp.ebi.ac.uk/pub/databases/spot/eQTL/sumstats/QTS000036/QTD000593/QTD000593.all.tsv.gz	ENSG00000051825	12	123181528	G	A	chr12_123181528_G_A	9	0.0505618	0.16926	-0.581516	0.418974	SNP	9	178	NA	ENSG00000051825	ENSG00000051825	NA	rs10846476
QTS000036	ftp://ftp.ebi.ac.uk/pub/databases/spot/eQTL/sumstats/QTS000036/QTD000593/QTD000593.all.tsv.gz	ENSG00000086598	12	123181528	G	A	chr12_123181528_G_A	9	0.0505618	0.175387	-0.552385	0.403781	SNP	9	178	NA	ENSG00000086598	ENSG00000086598	NA	rs10846476
QTS000036	ftp://ftp.ebi.ac.uk/pub/databases/spot/eQTL/sumstats/QTS000036/QTD000593/QTD000593.all.tsv.gz	ENSG00000111011	12	123181528	G	A	chr12_123181528_G_A	9	0.0505618	0.232904	-0.488407	0.406117	SNP	9	178	NA	ENSG00000111011	ENSG00000111011	NA	rs10846476
QTS000036	ftp://ftp.ebi.ac.uk/pub/databases/spot/eQTL/sumstats/QTS000036/QTD000593/QTD000593.all.tsv.gz	ENSG00000130779	12	123181528	G	A	chr12_123181528_G_A	9	0.0505618	0.49544	-0.245068	0.35775	SNP	9	178	NA	ENSG00000130779	ENSG00000130779	NA	rs10846476
QTS000036	ftp://ftp.ebi.ac.uk/pub/databases/spot/eQTL/sumstats/QTS000036/QTD000593/QTD000593.all.tsv.gz	ENSG00000130921	12	123181528	G	A	chr12_123181528_G_A	9	0.0505618	0.655826	-0.172085	0.384574	SNP	9	178	NA	ENSG00000130921	ENSG00000130921	NA	rs10846476
QTS000036	ftp://ftp.ebi.ac.uk/pub/databases/spot/eQTL/sumstats/QTS000036/QTD000593/QTD000593.all.tsv.gz	ENSG00000139697	12	123181528	G	A	chr12_123181528_G_A	9	0.0505618	0.886108	0.0550979	0.383374	SNP	9	178	NA	ENSG00000139697	ENSG00000139697	NA	rs10846476
QTS000036	ftp://ftp.ebi.ac.uk/pub/databases/spot/eQTL/sumstats/QTS000036/QTD000593/QTD000593.all.tsv.gz	ENSG00000139722	12	123181528	G	A	chr12_123181528_G_A	9	0.0505618	0.205584	-0.477033	0.373592	SNP	9	178	NA	ENSG00000139722	ENSG00000139722	NA	rs10846476
QTS000036	ftp://ftp.ebi.ac.uk/pub/databases/spot/eQTL/sumstats/QTS000036/QTD000593/QTD000593.all.tsv.gz	ENSG00000139726	12	123181528	G	A	chr12_123181528_G_A	9	0.0505618	0.0303819	0.845942	0.383319	SNP	9	178	NA	ENSG00000139726	ENSG00000139726	NA	rs10846476
QTS000036	ftp://ftp.ebi.ac.uk/pub/databases/spot/eQTL/sumstats/QTS000036/QTD000593/QTD000593.all.tsv.gz	ENSG00000150977	12	123181528	G	A	chr12_123181528_G_A	9	0.0505618	0.905952	0.0518355	0.43726	SNP	9	178	NA	ENSG00000150977	ENSG00000150977	NA	rs10846476
QTS000036	ftp://ftp.ebi.ac.uk/pub/databases/spot/eQTL/sumstats/QTS000036/QTD000593/QTD000593.all.tsv.gz	ENSG00000182196	12	123181528	G	A	chr12_123181528_G_A	9	0.0505618	0.980094	0.00898859	0.359048	SNP	9	178	NA	ENSG00000182196	ENSG00000182196	NA	rs10846476
QTS000036	ftp://ftp.ebi.ac.uk/pub/databases/spot/eQTL/sumstats/QTS000036/QTD000593/QTD000593.all.tsv.gz	ENSG00000184047	12	123181528	G	A	chr12_123181528_G_A	9	0.0505618	0.0533952	0.796289	0.40572	SNP	9	178	NA	ENSG00000184047	ENSG00000184047	NA	rs10846476
QTS000036	ftp://ftp.ebi.ac.uk/pub/databases/spot/eQTL/sumstats/QTS000036/QTD000593/QTD000593.all.tsv.gz	ENSG00000184209	12	123181528	G	A	chr12_123181528_G_A	9	0.0505618	0.403863	0.306154	0.364691	SNP	9	178	NA	ENSG00000184209	ENSG00000184209	NA	rs10846476
QTS000036	ftp://ftp.ebi.ac.uk/pub/databases/spot/eQTL/sumstats/QTS000036/QTD000593/QTD000593.all.tsv.gz	ENSG00000256028	12	123181528	G	A	chr12_123181528_G_A	9	0.0505618	0.212358	-0.493389	0.392256	SNP	9	178	NA	ENSG00000256028	ENSG00000256028	NA	rs10846476
QTS000036	ftp://ftp.ebi.ac.uk/pub/databases/spot/eQTL/sumstats/QTS000036/QTD000593/QTD000593.all.tsv.gz	ENSG00000256861	12	123181528	G	A	chr12_123181528_G_A	9	0.0505618	0.918125	-0.0420606	0.40779	SNP	9	178	NA	ENSG00000256861	ENSG00000256861	NA	rs10846476
QTS000036	ftp://ftp.ebi.ac.uk/pub/databases/spot/eQTL/sumstats/QTS000036/QTD000593/QTD000593.all.tsv.gz	ENSG00000284934	12	123181528	G	A	chr12_123181528_G_A	9	0.0505618	0.0603141	0.774061	0.405846	SNP	9	178	NA	ENSG00000284934	ENSG00000284934	NA	rs10846476
QTS000036	ftp://ftp.ebi.ac.uk/pub/databases/spot/eQTL/sumstats/QTS000036/QTD000593/QTD000593.all.tsv.gz	ENSG00000033030	12	123181750	T	G	chr12_123181750_T_G	8	0.0449438	0.311392	0.430657	0.42255	SNP	8	178	NA	ENSG00000033030	ENSG00000033030	NA	rs10846477
QTS000036	ftp://ftp.ebi.ac.uk/pub/databases/spot/eQTL/sumstats/QTS000036/QTD000593/QTD000593.all.tsv.gz	ENSG00000051825	12	123181750	T	G	chr12_123181750_T_G	8	0.0449438	0.0503122	-0.890406	0.447592	SNP	8	178	NA	ENSG00000051825	ENSG00000051825	NA	rs10846477
QTS000036	ftp://ftp.ebi.ac.uk/pub/databases/spot/eQTL/sumstats/QTS000036/QTD000593/QTD000593.all.tsv.gz	ENSG00000086598	12	123181750	T	G	chr12_123181750_T_G	8	0.0449438	0.0688933	-0.79864	0.43272	SNP	8	178	NA	ENSG00000086598	ENSG00000086598	NA	rs10846477
QTS000036	ftp://ftp.ebi.ac.uk/pub/databases/spot/eQTL/sumstats/QTS000036/QTD000593/QTD000593.all.tsv.gz	ENSG00000111011	12	123181750	T	G	chr12_123181750_T_G	8	0.0449438	0.27531	-0.483792	0.440235	SNP	8	178	NA	ENSG00000111011	ENSG00000111011	NA	rs10846477
QTS000036	ftp://ftp.ebi.ac.uk/pub/databases/spot/eQTL/sumstats/QTS000036/QTD000593/QTD000593.all.tsv.gz	ENSG00000130779	12	123181750	T	G	chr12_123181750_T_G	8	0.0449438	0.961602	0.0187618	0.388402	SNP	8	178	NA	ENSG00000130779	ENSG00000130779	NA	rs10846477
QTS000036	ftp://ftp.ebi.ac.uk/pub/databases/spot/eQTL/sumstats/QTS000036/QTD000593/QTD000593.all.tsv.gz	ENSG00000130921	12	123181750	T	G	chr12_123181750_T_G	8	0.0449438	0.954195	-0.0240196	0.416777	SNP	8	178	NA	ENSG00000130921	ENSG00000130921	NA	rs10846477
QTS000036	ftp://ftp.ebi.ac.uk/pub/databases/spot/eQTL/sumstats/QTS000036/QTD000593/QTD000593.all.tsv.gz	ENSG00000139697	12	123181750	T	G	chr12_123181750_T_G	8	0.0449438	0.512972	0.272008	0.413799	SNP	8	178	NA	ENSG00000139697	ENSG00000139697	NA	rs10846477
QTS000036	ftp://ftp.ebi.ac.uk/pub/databases/spot/eQTL/sumstats/QTS000036/QTD000593/QTD000593.all.tsv.gz	ENSG00000139722	12	123181750	T	G	chr12_123181750_T_G	8	0.0449438	0.0597731	-0.762864	0.399111	SNP	8	178	NA	ENSG00000139722	ENSG00000139722	NA	rs10846477
QTS000036	ftp://ftp.ebi.ac.uk/pub/databases/spot/eQTL/sumstats/QTS000036/QTD000593/QTD000593.all.tsv.gz	ENSG00000139726	12	123181750	T	G	chr12_123181750_T_G	8	0.0449438	0.11886	0.664496	0.421199	SNP	8	178	NA	ENSG00000139726	ENSG00000139726	NA	rs10846477
QTS000036	ftp://ftp.ebi.ac.uk/pub/databases/spot/eQTL/sumstats/QTS000036/QTD000593/QTD000593.all.tsv.gz	ENSG00000150977	12	123181750	T	G	chr12_123181750_T_G	8	0.0449438	0.699892	-0.182958	0.472826	SNP	8	178	NA	ENSG00000150977	ENSG00000150977	NA	rs10846477
QTS000036	ftp://ftp.ebi.ac.uk/pub/databases/spot/eQTL/sumstats/QTS000036/QTD000593/QTD000593.all.tsv.gz	ENSG00000182196	12	123181750	T	G	chr12_123181750_T_G	8	0.0449438	0.846872	-0.075285	0.388508	SNP	8	178	NA	ENSG00000182196	ENSG00000182196	NA	rs10846477
QTS000036	ftp://ftp.ebi.ac.uk/pub/databases/spot/eQTL/sumstats/QTS000036/QTD000593/QTD000593.all.tsv.gz	ENSG00000184047	12	123181750	T	G	chr12_123181750_T_G	8	0.0449438	0.186298	0.593559	0.445006	SNP	8	178	NA	ENSG00000184047	ENSG00000184047	NA	rs10846477
QTS000036	ftp://ftp.ebi.ac.uk/pub/databases/spot/eQTL/sumstats/QTS000036/QTD000593/QTD000593.all.tsv.gz	ENSG00000184209	12	123181750	T	G	chr12_123181750_T_G	8	0.0449438	0.340017	0.378477	0.394146	SNP	8	178	NA	ENSG00000184209	ENSG00000184209	NA	rs10846477
QTS000036	ftp://ftp.ebi.ac.uk/pub/databases/spot/eQTL/sumstats/QTS000036/QTD000593/QTD000593.all.tsv.gz	ENSG00000256028	12	123181750	T	G	chr12_123181750_T_G	8	0.0449438	0.320168	-0.426481	0.426164	SNP	8	178	NA	ENSG00000256028	ENSG00000256028	NA	rs10846477
QTS000036	ftp://ftp.ebi.ac.uk/pub/databases/spot/eQTL/sumstats/QTS000036/QTD000593/QTD000593.all.tsv.gz	ENSG00000256861	12	123181750	T	G	chr12_123181750_T_G	8	0.0449438	0.777412	0.125161	0.441152	SNP	8	178	NA	ENSG00000256861	ENSG00000256861	NA	rs10846477
QTS000036	ftp://ftp.ebi.ac.uk/pub/databases/spot/eQTL/sumstats/QTS000036/QTD000593/QTD000593.all.tsv.gz	ENSG00000284934	12	123181750	T	G	chr12_123181750_T_G	8	0.0449438	0.22296	0.547243	0.44532	SNP	8	178	NA	ENSG00000284934	ENSG00000284934	NA	rs10846477
QTS000036	ftp://ftp.ebi.ac.uk/pub/databases/spot/eQTL/sumstats/QTS000036/QTD000593/QTD000593.all.tsv.gz	ENSG00000033030	12	123181991	C	T	chr12_123181991_C_T	9	0.0505618	0.694671	-0.139808	0.354809	SNP	9	178	NA	ENSG00000033030	ENSG00000033030	NA	rs77512518
QTS000036	ftp://ftp.ebi.ac.uk/pub/databases/spot/eQTL/sumstats/QTS000036/QTD000593/QTD000593.all.tsv.gz	ENSG00000051825	12	123181991	C	T	chr12_123181991_C_T	9	0.0505618	0.583435	0.210723	0.382604	SNP	9	178	NA	ENSG00000051825	ENSG00000051825	NA	rs77512518
QTS000036	ftp://ftp.ebi.ac.uk/pub/databases/spot/eQTL/sumstats/QTS000036/QTD000593/QTD000593.all.tsv.gz	ENSG00000086598	12	123181991	C	T	chr12_123181991_C_T	9	0.0505618	0.308288	-0.376239	0.36678	SNP	9	178	NA	ENSG00000086598	ENSG00000086598	NA	rs77512518
QTS000036	ftp://ftp.ebi.ac.uk/pub/databases/spot/eQTL/sumstats/QTS000036/QTD000593/QTD000593.all.tsv.gz	ENSG00000111011	12	123181991	C	T	chr12_123181991_C_T	9	0.0505618	0.635995	0.17579	0.369895	SNP	9	178	NA	ENSG00000111011	ENSG00000111011	NA	rs77512518
QTS000036	ftp://ftp.ebi.ac.uk/pub/databases/spot/eQTL/sumstats/QTS000036/QTD000593/QTD000593.all.tsv.gz	ENSG00000130779	12	123181991	C	T	chr12_123181991_C_T	9	0.0505618	0.897609	-0.041861	0.324204	SNP	9	178	NA	ENSG00000130779	ENSG00000130779	NA	rs77512518
QTS000036	ftp://ftp.ebi.ac.uk/pub/databases/spot/eQTL/sumstats/QTS000036/QTD000593/QTD000593.all.tsv.gz	ENSG00000130921	12	123181991	C	T	chr12_123181991_C_T	9	0.0505618	0.837674	0.0715081	0.347832	SNP	9	178	NA	ENSG00000130921	ENSG00000130921	NA	rs77512518
QTS000036	ftp://ftp.ebi.ac.uk/pub/databases/spot/eQTL/sumstats/QTS000036/QTD000593/QTD000593.all.tsv.gz	ENSG00000139697	12	123181991	C	T	chr12_123181991_C_T	9	0.0505618	0.572878	-0.195767	0.345692	SNP	9	178	NA	ENSG00000139697	ENSG00000139697	NA	rs77512518
QTS000036	ftp://ftp.ebi.ac.uk/pub/databases/spot/eQTL/sumstats/QTS000036/QTD000593/QTD000593.all.tsv.gz	ENSG00000139722	12	123181991	C	T	chr12_123181991_C_T	9	0.0505618	0.472955	0.24526	0.340016	SNP	9	178	NA	ENSG00000139722	ENSG00000139722	NA	rs77512518
QTS000036	ftp://ftp.ebi.ac.uk/pub/databases/spot/eQTL/sumstats/QTS000036/QTD000593/QTD000593.all.tsv.gz	ENSG00000139726	12	123181991	C	T	chr12_123181991_C_T	9	0.0505618	0.59133	-0.192346	0.35671	SNP	9	178	NA	ENSG00000139726	ENSG00000139726	NA	rs77512518
QTS000036	ftp://ftp.ebi.ac.uk/pub/databases/spot/eQTL/sumstats/QTS000036/QTD000593/QTD000593.all.tsv.gz	ENSG00000150977	12	123181991	C	T	chr12_123181991_C_T	9	0.0505618	0.00978423	1.00157	0.3778	SNP	9	178	NA	ENSG00000150977	ENSG00000150977	NA	rs77512518
QTS000036	ftp://ftp.ebi.ac.uk/pub/databases/spot/eQTL/sumstats/QTS000036/QTD000593/QTD000593.all.tsv.gz	ENSG00000182196	12	123181991	C	T	chr12_123181991_C_T	9	0.0505618	0.126914	-0.492956	0.319372	SNP	9	178	NA	ENSG00000182196	ENSG00000182196	NA	rs77512518
QTS000036	ftp://ftp.ebi.ac.uk/pub/databases/spot/eQTL/sumstats/QTS000036/QTD000593/QTD000593.all.tsv.gz	ENSG00000184047	12	123181991	C	T	chr12_123181991_C_T	9	0.0505618	0.910791	0.0422511	0.375836	SNP	9	178	NA	ENSG00000184047	ENSG00000184047	NA	rs77512518
QTS000036	ftp://ftp.ebi.ac.uk/pub/databases/spot/eQTL/sumstats/QTS000036/QTD000593/QTD000593.all.tsv.gz	ENSG00000184209	12	123181991	C	T	chr12_123181991_C_T	9	0.0505618	0.884365	0.0483041	0.330999	SNP	9	178	NA	ENSG00000184209	ENSG00000184209	NA	rs77512518
QTS000036	ftp://ftp.ebi.ac.uk/pub/databases/spot/eQTL/sumstats/QTS000036/QTD000593/QTD000593.all.tsv.gz	ENSG00000256028	12	123181991	C	T	chr12_123181991_C_T	9	0.0505618	0.34529	0.338103	0.355991	SNP	9	178	NA	ENSG00000256028	ENSG00000256028	NA	rs77512518
QTS000036	ftp://ftp.ebi.ac.uk/pub/databases/spot/eQTL/sumstats/QTS000036/QTD000593/QTD000593.all.tsv.gz	ENSG00000256861	12	123181991	C	T	chr12_123181991_C_T	9	0.0505618	0.767867	0.10909	0.368253	SNP	9	178	NA	ENSG00000256861	ENSG00000256861	NA	rs77512518
QTS000036	ftp://ftp.ebi.ac.uk/pub/databases/spot/eQTL/sumstats/QTS000036/QTD000593/QTD000593.all.tsv.gz	ENSG00000284934	12	123181991	C	T	chr12_123181991_C_T	9	0.0505618	0.88307	0.0554044	0.375419	SNP	9	178	NA	ENSG00000284934	ENSG00000284934	NA	rs77512518
QTS000036	ftp://ftp.ebi.ac.uk/pub/databases/spot/eQTL/sumstats/QTS000036/QTD000593/QTD000593.all.tsv.gz	ENSG00000033030	12	123182102	G	A	chr12_123182102_G_A	45	0.353933	0.285636	-0.191284	0.17787	SNP	63	178	NA	ENSG00000033030	ENSG00000033030	NA	rs12229700
QTS000036	ftp://ftp.ebi.ac.uk/pub/databases/spot/eQTL/sumstats/QTS000036/QTD000593/QTD000593.all.tsv.gz	ENSG00000051825	12	123182102	G	A	chr12_123182102_G_A	45	0.353933	0.488371	0.134285	0.192845	SNP	63	178	NA	ENSG00000051825	ENSG00000051825	NA	rs12229700
QTS000036	ftp://ftp.ebi.ac.uk/pub/databases/spot/eQTL/sumstats/QTS000036/QTD000593/QTD000593.all.tsv.gz	ENSG00000086598	12	123182102	G	A	chr12_123182102_G_A	45	0.353933	0.788177	-0.0502328	0.186295	SNP	63	178	NA	ENSG00000086598	ENSG00000086598	NA	rs12229700
QTS000036	ftp://ftp.ebi.ac.uk/pub/databases/spot/eQTL/sumstats/QTS000036/QTD000593/QTD000593.all.tsv.gz	ENSG00000111011	12	123182102	G	A	chr12_123182102_G_A	45	0.353933	0.253013	0.213465	0.185313	SNP	63	178	NA	ENSG00000111011	ENSG00000111011	NA	rs12229700
QTS000036	ftp://ftp.ebi.ac.uk/pub/databases/spot/eQTL/sumstats/QTS000036/QTD000593/QTD000593.all.tsv.gz	ENSG00000130779	12	123182102	G	A	chr12_123182102_G_A	45	0.353933	0.786033	0.0445558	0.163544	SNP	63	178	NA	ENSG00000130779	ENSG00000130779	NA	rs12229700
QTS000036	ftp://ftp.ebi.ac.uk/pub/databases/spot/eQTL/sumstats/QTS000036/QTD000593/QTD000593.all.tsv.gz	ENSG00000130921	12	123182102	G	A	chr12_123182102_G_A	45	0.353933	0.4408	-0.135525	0.17488	SNP	63	178	NA	ENSG00000130921	ENSG00000130921	NA	rs12229700
QTS000036	ftp://ftp.ebi.ac.uk/pub/databases/spot/eQTL/sumstats/QTS000036/QTD000593/QTD000593.all.tsv.gz	ENSG00000139697	12	123182102	G	A	chr12_123182102_G_A	45	0.353933	0.15867	0.245604	0.172507	SNP	63	178	NA	ENSG00000139697	ENSG00000139697	NA	rs12229700
QTS000036	ftp://ftp.ebi.ac.uk/pub/databases/spot/eQTL/sumstats/QTS000036/QTD000593/QTD000593.all.tsv.gz	ENSG00000139722	12	123182102	G	A	chr12_123182102_G_A	45	0.353933	0.027602	0.37444	0.166663	SNP	63	178	NA	ENSG00000139722	ENSG00000139722	NA	rs12229700
QTS000036	ftp://ftp.ebi.ac.uk/pub/databases/spot/eQTL/sumstats/QTS000036/QTD000593/QTD000593.all.tsv.gz	ENSG00000139726	12	123182102	G	A	chr12_123182102_G_A	45	0.353933	0.4199	0.145644	0.179573	SNP	63	178	NA	ENSG00000139726	ENSG00000139726	NA	rs12229700
QTS000036	ftp://ftp.ebi.ac.uk/pub/databases/spot/eQTL/sumstats/QTS000036/QTD000593/QTD000593.all.tsv.gz	ENSG00000150977	12	123182102	G	A	chr12_123182102_G_A	45	0.353933	0.280606	-0.215006	0.197834	SNP	63	178	NA	ENSG00000150977	ENSG00000150977	NA	rs12229700
QTS000036	ftp://ftp.ebi.ac.uk/pub/databases/spot/eQTL/sumstats/QTS000036/QTD000593/QTD000593.all.tsv.gz	ENSG00000182196	12	123182102	G	A	chr12_123182102_G_A	45	0.353933	0.930685	0.0142869	0.163699	SNP	63	178	NA	ENSG00000182196	ENSG00000182196	NA	rs12229700
QTS000036	ftp://ftp.ebi.ac.uk/pub/databases/spot/eQTL/sumstats/QTS000036/QTD000593/QTD000593.all.tsv.gz	ENSG00000184047	12	123182102	G	A	chr12_123182102_G_A	45	0.353933	0.785417	-0.0518025	0.189583	SNP	63	178	NA	ENSG00000184047	ENSG00000184047	NA	rs12229700
QTS000036	ftp://ftp.ebi.ac.uk/pub/databases/spot/eQTL/sumstats/QTS000036/QTD000593/QTD000593.all.tsv.gz	ENSG00000184209	12	123182102	G	A	chr12_123182102_G_A	45	0.353933	0.10958	-0.265911	0.164213	SNP	63	178	NA	ENSG00000184209	ENSG00000184209	NA	rs12229700
QTS000036	ftp://ftp.ebi.ac.uk/pub/databases/spot/eQTL/sumstats/QTS000036/QTD000593/QTD000593.all.tsv.gz	ENSG00000256028	12	123182102	G	A	chr12_123182102_G_A	45	0.353933	0.486406	-0.126006	0.180138	SNP	63	178	NA	ENSG00000256028	ENSG00000256028	NA	rs12229700
QTS000036	ftp://ftp.ebi.ac.uk/pub/databases/spot/eQTL/sumstats/QTS000036/QTD000593/QTD000593.all.tsv.gz	ENSG00000256861	12	123182102	G	A	chr12_123182102_G_A	45	0.353933	0.653772	-0.0836229	0.185693	SNP	63	178	NA	ENSG00000256861	ENSG00000256861	NA	rs12229700
QTS000036	ftp://ftp.ebi.ac.uk/pub/databases/spot/eQTL/sumstats/QTS000036/QTD000593/QTD000593.all.tsv.gz	ENSG00000284934	12	123182102	G	A	chr12_123182102_G_A	45	0.353933	0.885486	-0.0273777	0.189452	SNP	63	178	NA	ENSG00000284934	ENSG00000284934	NA	rs12229700
QTS000036	ftp://ftp.ebi.ac.uk/pub/databases/spot/eQTL/sumstats/QTS000036/QTD000593/QTD000593.all.tsv.gz	ENSG00000033030	12	123182186	G	A	chr12_123182186_G_A	8	0.0505618	0.701574	0.12054	0.313364	SNP	9	178	NA	ENSG00000033030	ENSG00000033030	NA	rs183862694
QTS000036	ftp://ftp.ebi.ac.uk/pub/databases/spot/eQTL/sumstats/QTS000036/QTD000593/QTD000593.all.tsv.gz	ENSG00000051825	12	123182186	G	A	chr12_123182186_G_A	8	0.0505618	0.943251	0.0241814	0.338567	SNP	9	178	NA	ENSG00000051825	ENSG00000051825	NA	rs183862694
QTS000036	ftp://ftp.ebi.ac.uk/pub/databases/spot/eQTL/sumstats/QTS000036/QTD000593/QTD000593.all.tsv.gz	ENSG00000086598	12	123182186	G	A	chr12_123182186_G_A	8	0.0505618	0.580498	-0.180685	0.325517	SNP	9	178	NA	ENSG00000086598	ENSG00000086598	NA	rs183862694
QTS000036	ftp://ftp.ebi.ac.uk/pub/databases/spot/eQTL/sumstats/QTS000036/QTD000593/QTD000593.all.tsv.gz	ENSG00000111011	12	123182186	G	A	chr12_123182186_G_A	8	0.0505618	0.0183606	-0.759876	0.315178	SNP	9	178	NA	ENSG00000111011	ENSG00000111011	NA	rs183862694
QTS000036	ftp://ftp.ebi.ac.uk/pub/databases/spot/eQTL/sumstats/QTS000036/QTD000593/QTD000593.all.tsv.gz	ENSG00000130779	12	123182186	G	A	chr12_123182186_G_A	8	0.0505618	0.970047	0.0107882	0.28635	SNP	9	178	NA	ENSG00000130779	ENSG00000130779	NA	rs183862694
QTS000036	ftp://ftp.ebi.ac.uk/pub/databases/spot/eQTL/sumstats/QTS000036/QTD000593/QTD000593.all.tsv.gz	ENSG00000130921	12	123182186	G	A	chr12_123182186_G_A	8	0.0505618	0.550843	-0.18368	0.30654	SNP	9	178	NA	ENSG00000130921	ENSG00000130921	NA	rs183862694
QTS000036	ftp://ftp.ebi.ac.uk/pub/databases/spot/eQTL/sumstats/QTS000036/QTD000593/QTD000593.all.tsv.gz	ENSG00000139697	12	123182186	G	A	chr12_123182186_G_A	8	0.0505618	0.221509	-0.373403	0.302896	SNP	9	178	NA	ENSG00000139697	ENSG00000139697	NA	rs183862694
QTS000036	ftp://ftp.ebi.ac.uk/pub/databases/spot/eQTL/sumstats/QTS000036/QTD000593/QTD000593.all.tsv.gz	ENSG00000139722	12	123182186	G	A	chr12_123182186_G_A	8	0.0505618	0.121624	-0.464263	0.296517	SNP	9	178	NA	ENSG00000139722	ENSG00000139722	NA	rs183862694
QTS000036	ftp://ftp.ebi.ac.uk/pub/databases/spot/eQTL/sumstats/QTS000036/QTD000593/QTD000593.all.tsv.gz	ENSG00000139726	12	123182186	G	A	chr12_123182186_G_A	8	0.0505618	0.467756	0.229554	0.314523	SNP	9	178	NA	ENSG00000139726	ENSG00000139726	NA	rs183862694
QTS000036	ftp://ftp.ebi.ac.uk/pub/databases/spot/eQTL/sumstats/QTS000036/QTD000593/QTD000593.all.tsv.gz	ENSG00000150977	12	123182186	G	A	chr12_123182186_G_A	8	0.0505618	0.51628	0.226926	0.347951	SNP	9	178	NA	ENSG00000150977	ENSG00000150977	NA	rs183862694
QTS000036	ftp://ftp.ebi.ac.uk/pub/databases/spot/eQTL/sumstats/QTS000036/QTD000593/QTD000593.all.tsv.gz	ENSG00000182196	12	123182186	G	A	chr12_123182186_G_A	8	0.0505618	0.812936	-0.0680103	0.286389	SNP	9	178	NA	ENSG00000182196	ENSG00000182196	NA	rs183862694
QTS000036	ftp://ftp.ebi.ac.uk/pub/databases/spot/eQTL/sumstats/QTS000036/QTD000593/QTD000593.all.tsv.gz	ENSG00000184047	12	123182186	G	A	chr12_123182186_G_A	8	0.0505618	0.726879	-0.116282	0.331675	SNP	9	178	NA	ENSG00000184047	ENSG00000184047	NA	rs183862694
QTS000036	ftp://ftp.ebi.ac.uk/pub/databases/spot/eQTL/sumstats/QTS000036/QTD000593/QTD000593.all.tsv.gz	ENSG00000184209	12	123182186	G	A	chr12_123182186_G_A	8	0.0505618	0.127879	0.443159	0.28785	SNP	9	178	NA	ENSG00000184209	ENSG00000184209	NA	rs183862694
QTS000036	ftp://ftp.ebi.ac.uk/pub/databases/spot/eQTL/sumstats/QTS000036/QTD000593/QTD000593.all.tsv.gz	ENSG00000256028	12	123182186	G	A	chr12_123182186_G_A	8	0.0505618	0.238876	0.372021	0.313347	SNP	9	178	NA	ENSG00000256028	ENSG00000256028	NA	rs183862694
QTS000036	ftp://ftp.ebi.ac.uk/pub/databases/spot/eQTL/sumstats/QTS000036/QTD000593/QTD000593.all.tsv.gz	ENSG00000256861	12	123182186	G	A	chr12_123182186_G_A	8	0.0505618	0.0647602	-0.596168	0.318047	SNP	9	178	NA	ENSG00000256861	ENSG00000256861	NA	rs183862694
QTS000036	ftp://ftp.ebi.ac.uk/pub/databases/spot/eQTL/sumstats/QTS000036/QTD000593/QTD000593.all.tsv.gz	ENSG00000284934	12	123182186	G	A	chr12_123182186_G_A	8	0.0505618	0.414726	-0.270751	0.330122	SNP	9	178	NA	ENSG00000284934	ENSG00000284934	NA	rs183862694
QTS000036	ftp://ftp.ebi.ac.uk/pub/databases/spot/eQTL/sumstats/QTS000036/QTD000593/QTD000593.all.tsv.gz	ENSG00000033030	12	123182249	G	GT	chr12_123182249_G_GT	9	0.0505618	0.836495	-0.0734477	0.354653	INDEL	9	178	NA	ENSG00000033030	ENSG00000033030	NA	rs377288632
QTS000036	ftp://ftp.ebi.ac.uk/pub/databases/spot/eQTL/sumstats/QTS000036/QTD000593/QTD000593.all.tsv.gz	ENSG00000033030	12	123182249	G	GT	chr12_123182249_G_GT	9	0.0505618	0.836495	-0.0734477	0.354653	INDEL	9	178	NA	ENSG00000033030	ENSG00000033030	NA	rs72067812
QTS000036	ftp://ftp.ebi.ac.uk/pub/databases/spot/eQTL/sumstats/QTS000036/QTD000593/QTD000593.all.tsv.gz	ENSG00000033030	12	123182249	G	GTT	chr12_123182249_G_GTT	48	0.404494	0.410268	-0.142991	0.172684	INDEL	72	178	NA	ENSG00000033030	ENSG00000033030	NA	rs377288632
QTS000036	ftp://ftp.ebi.ac.uk/pub/databases/spot/eQTL/sumstats/QTS000036/QTD000593/QTD000593.all.tsv.gz	ENSG00000051825	12	123182249	G	GT	chr12_123182249_G_GT	9	0.0505618	0.600306	0.201121	0.382218	INDEL	9	178	NA	ENSG00000051825	ENSG00000051825	NA	rs377288632
QTS000036	ftp://ftp.ebi.ac.uk/pub/databases/spot/eQTL/sumstats/QTS000036/QTD000593/QTD000593.all.tsv.gz	ENSG00000051825	12	123182249	G	GT	chr12_123182249_G_GT	9	0.0505618	0.600306	0.201121	0.382218	INDEL	9	178	NA	ENSG00000051825	ENSG00000051825	NA	rs72067812
QTS000036	ftp://ftp.ebi.ac.uk/pub/databases/spot/eQTL/sumstats/QTS000036/QTD000593/QTD000593.all.tsv.gz	ENSG00000051825	12	123182249	G	GTT	chr12_123182249_G_GTT	48	0.404494	0.945676	0.0128009	0.187239	INDEL	72	178	NA	ENSG00000051825	ENSG00000051825	NA	rs377288632
QTS000036	ftp://ftp.ebi.ac.uk/pub/databases/spot/eQTL/sumstats/QTS000036/QTD000593/QTD000593.all.tsv.gz	ENSG00000086598	12	123182249	G	GT	chr12_123182249_G_GT	9	0.0505618	0.338545	-0.353151	0.366645	INDEL	9	178	NA	ENSG00000086598	ENSG00000086598	NA	rs377288632
QTS000036	ftp://ftp.ebi.ac.uk/pub/databases/spot/eQTL/sumstats/QTS000036/QTD000593/QTD000593.all.tsv.gz	ENSG00000086598	12	123182249	G	GT	chr12_123182249_G_GT	9	0.0505618	0.338545	-0.353151	0.366645	INDEL	9	178	NA	ENSG00000086598	ENSG00000086598	NA	rs72067812
QTS000036	ftp://ftp.ebi.ac.uk/pub/databases/spot/eQTL/sumstats/QTS000036/QTD000593/QTD000593.all.tsv.gz	ENSG00000086598	12	123182249	G	GTT	chr12_123182249_G_GTT	48	0.404494	0.391166	-0.15482	0.179503	INDEL	72	178	NA	ENSG00000086598	ENSG00000086598	NA	rs377288632
QTS000036	ftp://ftp.ebi.ac.uk/pub/databases/spot/eQTL/sumstats/QTS000036/QTD000593/QTD000593.all.tsv.gz	ENSG00000111011	12	123182249	G	GT	chr12_123182249_G_GT	9	0.0505618	0.514885	0.241431	0.368961	INDEL	9	178	NA	ENSG00000111011	ENSG00000111011	NA	rs377288632
QTS000036	ftp://ftp.ebi.ac.uk/pub/databases/spot/eQTL/sumstats/QTS000036/QTD000593/QTD000593.all.tsv.gz	ENSG00000111011	12	123182249	G	GT	chr12_123182249_G_GT	9	0.0505618	0.514885	0.241431	0.368961	INDEL	9	178	NA	ENSG00000111011	ENSG00000111011	NA	rs72067812
QTS000036	ftp://ftp.ebi.ac.uk/pub/databases/spot/eQTL/sumstats/QTS000036/QTD000593/QTD000593.all.tsv.gz	ENSG00000111011	12	123182249	G	GTT	chr12_123182249_G_GTT	48	0.404494	0.562688	0.104965	0.180526	INDEL	72	178	NA	ENSG00000111011	ENSG00000111011	NA	rs377288632
QTS000036	ftp://ftp.ebi.ac.uk/pub/databases/spot/eQTL/sumstats/QTS000036/QTD000593/QTD000593.all.tsv.gz	ENSG00000130779	12	123182249	G	GT	chr12_123182249_G_GT	9	0.0505618	0.974631	0.0103332	0.323854	INDEL	9	178	NA	ENSG00000130779	ENSG00000130779	NA	rs377288632
QTS000036	ftp://ftp.ebi.ac.uk/pub/databases/spot/eQTL/sumstats/QTS000036/QTD000593/QTD000593.all.tsv.gz	ENSG00000130779	12	123182249	G	GT	chr12_123182249_G_GT	9	0.0505618	0.974631	0.0103332	0.323854	INDEL	9	178	NA	ENSG00000130779	ENSG00000130779	NA	rs72067812
QTS000036	ftp://ftp.ebi.ac.uk/pub/databases/spot/eQTL/sumstats/QTS000036/QTD000593/QTD000593.all.tsv.gz	ENSG00000130779	12	123182249	G	GTT	chr12_123182249_G_GTT	48	0.404494	0.970358	-0.00590424	0.158361	INDEL	72	178	NA	ENSG00000130779	ENSG00000130779	NA	rs377288632
QTS000036	ftp://ftp.ebi.ac.uk/pub/databases/spot/eQTL/sumstats/QTS000036/QTD000593/QTD000593.all.tsv.gz	ENSG00000130921	12	123182249	G	GT	chr12_123182249_G_GT	9	0.0505618	0.991096	0.00389094	0.347517	INDEL	9	178	NA	ENSG00000130921	ENSG00000130921	NA	rs377288632
QTS000036	ftp://ftp.ebi.ac.uk/pub/databases/spot/eQTL/sumstats/QTS000036/QTD000593/QTD000593.all.tsv.gz	ENSG00000130921	12	123182249	G	GT	chr12_123182249_G_GT	9	0.0505618	0.991096	0.00389094	0.347517	INDEL	9	178	NA	ENSG00000130921	ENSG00000130921	NA	rs72067812
QTS000036	ftp://ftp.ebi.ac.uk/pub/databases/spot/eQTL/sumstats/QTS000036/QTD000593/QTD000593.all.tsv.gz	ENSG00000130921	12	123182249	G	GTT	chr12_123182249_G_GTT	48	0.404494	0.346321	-0.16009	0.168924	INDEL	72	178	NA	ENSG00000130921	ENSG00000130921	NA	rs377288632
QTS000036	ftp://ftp.ebi.ac.uk/pub/databases/spot/eQTL/sumstats/QTS000036/QTD000593/QTD000593.all.tsv.gz	ENSG00000139697	12	123182249	G	GT	chr12_123182249_G_GT	9	0.0505618	0.579872	-0.191988	0.345308	INDEL	9	178	NA	ENSG00000139697	ENSG00000139697	NA	rs377288632
QTS000036	ftp://ftp.ebi.ac.uk/pub/databases/spot/eQTL/sumstats/QTS000036/QTD000593/QTD000593.all.tsv.gz	ENSG00000139697	12	123182249	G	GT	chr12_123182249_G_GT	9	0.0505618	0.579872	-0.191988	0.345308	INDEL	9	178	NA	ENSG00000139697	ENSG00000139697	NA	rs72067812
QTS000036	ftp://ftp.ebi.ac.uk/pub/databases/spot/eQTL/sumstats/QTS000036/QTD000593/QTD000593.all.tsv.gz	ENSG00000139697	12	123182249	G	GTT	chr12_123182249_G_GTT	48	0.404494	0.153034	0.240922	0.166897	INDEL	72	178	NA	ENSG00000139697	ENSG00000139697	NA	rs377288632
QTS000036	ftp://ftp.ebi.ac.uk/pub/databases/spot/eQTL/sumstats/QTS000036/QTD000593/QTD000593.all.tsv.gz	ENSG00000139722	12	123182249	G	GT	chr12_123182249_G_GT	9	0.0505618	0.529534	0.21469	0.339886	INDEL	9	178	NA	ENSG00000139722	ENSG00000139722	NA	rs377288632
QTS000036	ftp://ftp.ebi.ac.uk/pub/databases/spot/eQTL/sumstats/QTS000036/QTD000593/QTD000593.all.tsv.gz	ENSG00000139722	12	123182249	G	GT	chr12_123182249_G_GT	9	0.0505618	0.529534	0.21469	0.339886	INDEL	9	178	NA	ENSG00000139722	ENSG00000139722	NA	rs72067812
QTS000036	ftp://ftp.ebi.ac.uk/pub/databases/spot/eQTL/sumstats/QTS000036/QTD000593/QTD000593.all.tsv.gz	ENSG00000139722	12	123182249	G	GTT	chr12_123182249_G_GTT	48	0.404494	0.120173	0.25774	0.163963	INDEL	72	178	NA	ENSG00000139722	ENSG00000139722	NA	rs377288632
QTS000036	ftp://ftp.ebi.ac.uk/pub/databases/spot/eQTL/sumstats/QTS000036/QTD000593/QTD000593.all.tsv.gz	ENSG00000139726	12	123182249	G	GT	chr12_123182249_G_GT	9	0.0505618	0.685535	-0.14495	0.356584	INDEL	9	178	NA	ENSG00000139726	ENSG00000139726	NA	rs377288632
QTS000036	ftp://ftp.ebi.ac.uk/pub/databases/spot/eQTL/sumstats/QTS000036/QTD000593/QTD000593.all.tsv.gz	ENSG00000139726	12	123182249	G	GT	chr12_123182249_G_GT	9	0.0505618	0.685535	-0.14495	0.356584	INDEL	9	178	NA	ENSG00000139726	ENSG00000139726	NA	rs72067812
QTS000036	ftp://ftp.ebi.ac.uk/pub/databases/spot/eQTL/sumstats/QTS000036/QTD000593/QTD000593.all.tsv.gz	ENSG00000139726	12	123182249	G	GTT	chr12_123182249_G_GTT	48	0.404494	0.0826362	0.300922	0.171064	INDEL	72	178	NA	ENSG00000139726	ENSG00000139726	NA	rs377288632
QTS000036	ftp://ftp.ebi.ac.uk/pub/databases/spot/eQTL/sumstats/QTS000036/QTD000593/QTD000593.all.tsv.gz	ENSG00000150977	12	123182249	G	GT	chr12_123182249_G_GT	9	0.0505618	0.00792032	1.02701	0.376397	INDEL	9	178	NA	ENSG00000150977	ENSG00000150977	NA	rs377288632
QTS000036	ftp://ftp.ebi.ac.uk/pub/databases/spot/eQTL/sumstats/QTS000036/QTD000593/QTD000593.all.tsv.gz	ENSG00000150977	12	123182249	G	GT	chr12_123182249_G_GT	9	0.0505618	0.00792032	1.02701	0.376397	INDEL	9	178	NA	ENSG00000150977	ENSG00000150977	NA	rs72067812
QTS000036	ftp://ftp.ebi.ac.uk/pub/databases/spot/eQTL/sumstats/QTS000036/QTD000593/QTD000593.all.tsv.gz	ENSG00000150977	12	123182249	G	GTT	chr12_123182249_G_GTT	48	0.404494	0.320545	-0.191692	0.191699	INDEL	72	178	NA	ENSG00000150977	ENSG00000150977	NA	rs377288632
QTS000036	ftp://ftp.ebi.ac.uk/pub/databases/spot/eQTL/sumstats/QTS000036/QTD000593/QTD000593.all.tsv.gz	ENSG00000182196	12	123182249	G	GT	chr12_123182249_G_GT	9	0.0505618	0.12685	-0.492453	0.318991	INDEL	9	178	NA	ENSG00000182196	ENSG00000182196	NA	rs377288632
QTS000036	ftp://ftp.ebi.ac.uk/pub/databases/spot/eQTL/sumstats/QTS000036/QTD000593/QTD000593.all.tsv.gz	ENSG00000182196	12	123182249	G	GT	chr12_123182249_G_GT	9	0.0505618	0.12685	-0.492453	0.318991	INDEL	9	178	NA	ENSG00000182196	ENSG00000182196	NA	rs72067812
QTS000036	ftp://ftp.ebi.ac.uk/pub/databases/spot/eQTL/sumstats/QTS000036/QTD000593/QTD000593.all.tsv.gz	ENSG00000182196	12	123182249	G	GTT	chr12_123182249_G_GTT	48	0.404494	0.923667	0.0152314	0.158432	INDEL	72	178	NA	ENSG00000182196	ENSG00000182196	NA	rs377288632
QTS000036	ftp://ftp.ebi.ac.uk/pub/databases/spot/eQTL/sumstats/QTS000036/QTD000593/QTD000593.all.tsv.gz	ENSG00000184047	12	123182249	G	GT	chr12_123182249_G_GT	9	0.0505618	0.90624	0.0443635	0.375387	INDEL	9	178	NA	ENSG00000184047	ENSG00000184047	NA	rs377288632
QTS000036	ftp://ftp.ebi.ac.uk/pub/databases/spot/eQTL/sumstats/QTS000036/QTD000593/QTD000593.all.tsv.gz	ENSG00000184047	12	123182249	G	GT	chr12_123182249_G_GT	9	0.0505618	0.90624	0.0443635	0.375387	INDEL	9	178	NA	ENSG00000184047	ENSG00000184047	NA	rs72067812
QTS000036	ftp://ftp.ebi.ac.uk/pub/databases/spot/eQTL/sumstats/QTS000036/QTD000593/QTD000593.all.tsv.gz	ENSG00000184047	12	123182249	G	GTT	chr12_123182249_G_GTT	48	0.404494	0.561099	0.106932	0.183162	INDEL	72	178	NA	ENSG00000184047	ENSG00000184047	NA	rs377288632
QTS000036	ftp://ftp.ebi.ac.uk/pub/databases/spot/eQTL/sumstats/QTS000036/QTD000593/QTD000593.all.tsv.gz	ENSG00000184209	12	123182249	G	GT	chr12_123182249_G_GT	9	0.0505618	0.951422	0.020211	0.330645	INDEL	9	178	NA	ENSG00000184209	ENSG00000184209	NA	rs377288632
QTS000036	ftp://ftp.ebi.ac.uk/pub/databases/spot/eQTL/sumstats/QTS000036/QTD000593/QTD000593.all.tsv.gz	ENSG00000184209	12	123182249	G	GT	chr12_123182249_G_GT	9	0.0505618	0.951422	0.020211	0.330645	INDEL	9	178	NA	ENSG00000184209	ENSG00000184209	NA	rs72067812
QTS000036	ftp://ftp.ebi.ac.uk/pub/databases/spot/eQTL/sumstats/QTS000036/QTD000593/QTD000593.all.tsv.gz	ENSG00000184209	12	123182249	G	GTT	chr12_123182249_G_GTT	48	0.404494	0.240503	-0.189532	0.160198	INDEL	72	178	NA	ENSG00000184209	ENSG00000184209	NA	rs377288632
QTS000036	ftp://ftp.ebi.ac.uk/pub/databases/spot/eQTL/sumstats/QTS000036/QTD000593/QTD000593.all.tsv.gz	ENSG00000256028	12	123182249	G	GT	chr12_123182249_G_GT	9	0.0505618	0.372063	0.3195	0.355793	INDEL	9	178	NA	ENSG00000256028	ENSG00000256028	NA	rs377288632
QTS000036	ftp://ftp.ebi.ac.uk/pub/databases/spot/eQTL/sumstats/QTS000036/QTD000593/QTD000593.all.tsv.gz	ENSG00000256028	12	123182249	G	GT	chr12_123182249_G_GT	9	0.0505618	0.372063	0.3195	0.355793	INDEL	9	178	NA	ENSG00000256028	ENSG00000256028	NA	rs72067812
QTS000036	ftp://ftp.ebi.ac.uk/pub/databases/spot/eQTL/sumstats/QTS000036/QTD000593/QTD000593.all.tsv.gz	ENSG00000256028	12	123182249	G	GTT	chr12_123182249_G_GTT	48	0.404494	0.220759	-0.213819	0.173161	INDEL	72	178	NA	ENSG00000256028	ENSG00000256028	NA	rs377288632
QTS000036	ftp://ftp.ebi.ac.uk/pub/databases/spot/eQTL/sumstats/QTS000036/QTD000593/QTD000593.all.tsv.gz	ENSG00000256861	12	123182249	G	GT	chr12_123182249_G_GT	9	0.0505618	0.815587	0.0861047	0.367897	INDEL	9	178	NA	ENSG00000256861	ENSG00000256861	NA	rs377288632
QTS000036	ftp://ftp.ebi.ac.uk/pub/databases/spot/eQTL/sumstats/QTS000036/QTD000593/QTD000593.all.tsv.gz	ENSG00000256861	12	123182249	G	GT	chr12_123182249_G_GT	9	0.0505618	0.815587	0.0861047	0.367897	INDEL	9	178	NA	ENSG00000256861	ENSG00000256861	NA	rs72067812
QTS000036	ftp://ftp.ebi.ac.uk/pub/databases/spot/eQTL/sumstats/QTS000036/QTD000593/QTD000593.all.tsv.gz	ENSG00000256861	12	123182249	G	GTT	chr12_123182249_G_GTT	48	0.404494	0.633073	-0.0861363	0.179688	INDEL	72	178	NA	ENSG00000256861	ENSG00000256861	NA	rs377288632
QTS000036	ftp://ftp.ebi.ac.uk/pub/databases/spot/eQTL/sumstats/QTS000036/QTD000593/QTD000593.all.tsv.gz	ENSG00000284934	12	123182249	G	GT	chr12_123182249_G_GT	9	0.0505618	0.877681	0.0579087	0.374968	INDEL	9	178	NA	ENSG00000284934	ENSG00000284934	NA	rs377288632
QTS000036	ftp://ftp.ebi.ac.uk/pub/databases/spot/eQTL/sumstats/QTS000036/QTD000593/QTD000593.all.tsv.gz	ENSG00000284934	12	123182249	G	GT	chr12_123182249_G_GT	9	0.0505618	0.877681	0.0579087	0.374968	INDEL	9	178	NA	ENSG00000284934	ENSG00000284934	NA	rs72067812
QTS000036	ftp://ftp.ebi.ac.uk/pub/databases/spot/eQTL/sumstats/QTS000036/QTD000593/QTD000593.all.tsv.gz	ENSG00000284934	12	123182249	G	GTT	chr12_123182249_G_GTT	48	0.404494	0.494582	0.125481	0.182811	INDEL	72	178	NA	ENSG00000284934	ENSG00000284934	NA	rs377288632
QTS000036	ftp://ftp.ebi.ac.uk/pub/databases/spot/eQTL/sumstats/QTS000036/QTD000593/QTD000593.all.tsv.gz	ENSG00000033030	12	123182262	T	TTC	chr12_123182262_T_TTC	28	0.179775	0.851329	0.0411011	0.21854	INDEL	32	178	NA	ENSG00000033030	ENSG00000033030	NA	rs200320838
QTS000036	ftp://ftp.ebi.ac.uk/pub/databases/spot/eQTL/sumstats/QTS000036/QTD000593/QTD000593.all.tsv.gz	ENSG00000051825	12	123182262	T	TTC	chr12_123182262_T_TTC	28	0.179775	0.0655704	0.430995	0.23064	INDEL	32	178	NA	ENSG00000051825	ENSG00000051825	NA	rs200320838
QTS000036	ftp://ftp.ebi.ac.uk/pub/databases/spot/eQTL/sumstats/QTS000036/QTD000593/QTD000593.all.tsv.gz	ENSG00000086598	12	123182262	T	TTC	chr12_123182262_T_TTC	28	0.179775	0.551486	-0.135662	0.22677	INDEL	32	178	NA	ENSG00000086598	ENSG00000086598	NA	rs200320838
QTS000036	ftp://ftp.ebi.ac.uk/pub/databases/spot/eQTL/sumstats/QTS000036/QTD000593/QTD000593.all.tsv.gz	ENSG00000111011	12	123182262	T	TTC	chr12_123182262_T_TTC	28	0.179775	0.0656096	0.416405	0.222865	INDEL	32	178	NA	ENSG00000111011	ENSG00000111011	NA	rs200320838
QTS000036	ftp://ftp.ebi.ac.uk/pub/databases/spot/eQTL/sumstats/QTS000036/QTD000593/QTD000593.all.tsv.gz	ENSG00000130779	12	123182262	T	TTC	chr12_123182262_T_TTC	28	0.179775	0.596173	0.105998	0.199176	INDEL	32	178	NA	ENSG00000130779	ENSG00000130779	NA	rs200320838
QTS000036	ftp://ftp.ebi.ac.uk/pub/databases/spot/eQTL/sumstats/QTS000036/QTD000593/QTD000593.all.tsv.gz	ENSG00000130921	12	123182262	T	TTC	chr12_123182262_T_TTC	28	0.179775	0.623453	0.105396	0.213786	INDEL	32	178	NA	ENSG00000130921	ENSG00000130921	NA	rs200320838
QTS000036	ftp://ftp.ebi.ac.uk/pub/databases/spot/eQTL/sumstats/QTS000036/QTD000593/QTD000593.all.tsv.gz	ENSG00000139697	12	123182262	T	TTC	chr12_123182262_T_TTC	28	0.179775	0.909547	0.0243025	0.21319	INDEL	32	178	NA	ENSG00000139697	ENSG00000139697	NA	rs200320838
QTS000036	ftp://ftp.ebi.ac.uk/pub/databases/spot/eQTL/sumstats/QTS000036/QTD000593/QTD000593.all.tsv.gz	ENSG00000139722	12	123182262	T	TTC	chr12_123182262_T_TTC	28	0.179775	0.0997596	0.343662	0.206202	INDEL	32	178	NA	ENSG00000139722	ENSG00000139722	NA	rs200320838
QTS000036	ftp://ftp.ebi.ac.uk/pub/databases/spot/eQTL/sumstats/QTS000036/QTD000593/QTD000593.all.tsv.gz	ENSG00000139726	12	123182262	T	TTC	chr12_123182262_T_TTC	28	0.179775	0.481234	0.155181	0.219229	INDEL	32	178	NA	ENSG00000139726	ENSG00000139726	NA	rs200320838
QTS000036	ftp://ftp.ebi.ac.uk/pub/databases/spot/eQTL/sumstats/QTS000036/QTD000593/QTD000593.all.tsv.gz	ENSG00000150977	12	123182262	T	TTC	chr12_123182262_T_TTC	28	0.179775	0.473524	0.174571	0.242329	INDEL	32	178	NA	ENSG00000150977	ENSG00000150977	NA	rs200320838
QTS000036	ftp://ftp.ebi.ac.uk/pub/databases/spot/eQTL/sumstats/QTS000036/QTD000593/QTD000593.all.tsv.gz	ENSG00000182196	12	123182262	T	TTC	chr12_123182262_T_TTC	28	0.179775	0.827076	0.0437535	0.199589	INDEL	32	178	NA	ENSG00000182196	ENSG00000182196	NA	rs200320838
QTS000036	ftp://ftp.ebi.ac.uk/pub/databases/spot/eQTL/sumstats/QTS000036/QTD000593/QTD000593.all.tsv.gz	ENSG00000184047	12	123182262	T	TTC	chr12_123182262_T_TTC	28	0.179775	0.112118	-0.36564	0.22744	INDEL	32	178	NA	ENSG00000184047	ENSG00000184047	NA	rs200320838
QTS000036	ftp://ftp.ebi.ac.uk/pub/databases/spot/eQTL/sumstats/QTS000036/QTD000593/QTD000593.all.tsv.gz	ENSG00000184209	12	123182262	T	TTC	chr12_123182262_T_TTC	28	0.179775	0.202823	-0.258929	0.201535	INDEL	32	178	NA	ENSG00000184209	ENSG00000184209	NA	rs200320838
QTS000036	ftp://ftp.ebi.ac.uk/pub/databases/spot/eQTL/sumstats/QTS000036/QTD000593/QTD000593.all.tsv.gz	ENSG00000256028	12	123182262	T	TTC	chr12_123182262_T_TTC	28	0.179775	0.886276	0.0316251	0.220377	INDEL	32	178	NA	ENSG00000256028	ENSG00000256028	NA	rs200320838
QTS000036	ftp://ftp.ebi.ac.uk/pub/databases/spot/eQTL/sumstats/QTS000036/QTD000593/QTD000593.all.tsv.gz	ENSG00000256861	12	123182262	T	TTC	chr12_123182262_T_TTC	28	0.179775	0.149232	-0.325874	0.223628	INDEL	32	178	NA	ENSG00000256861	ENSG00000256861	NA	rs200320838
QTS000036	ftp://ftp.ebi.ac.uk/pub/databases/spot/eQTL/sumstats/QTS000036/QTD000593/QTD000593.all.tsv.gz	ENSG00000284934	12	123182262	T	TTC	chr12_123182262_T_TTC	28	0.179775	0.141492	-0.338426	0.227755	INDEL	32	178	NA	ENSG00000284934	ENSG00000284934	NA	rs200320838
QTS000036	ftp://ftp.ebi.ac.uk/pub/databases/spot/eQTL/sumstats/QTS000036/QTD000593/QTD000593.all.tsv.gz	ENSG00000033030	12	123182401	A	G	chr12_123182401_A_G	54	0.455056	0.298764	-0.184374	0.176208	SNP	81	178	NA	ENSG00000033030	ENSG00000033030	NA	rs10846478
QTS000036	ftp://ftp.ebi.ac.uk/pub/databases/spot/eQTL/sumstats/QTS000036/QTD000593/QTD000593.all.tsv.gz	ENSG00000051825	12	123182401	A	G	chr12_123182401_A_G	54	0.455056	0.725861	0.0673723	0.191425	SNP	81	178	NA	ENSG00000051825	ENSG00000051825	NA	rs10846478
QTS000036	ftp://ftp.ebi.ac.uk/pub/databases/spot/eQTL/sumstats/QTS000036/QTD000593/QTD000593.all.tsv.gz	ENSG00000086598	12	123182401	A	G	chr12_123182401_A_G	54	0.455056	0.160621	-0.258104	0.182148	SNP	81	178	NA	ENSG00000086598	ENSG00000086598	NA	rs10846478
QTS000036	ftp://ftp.ebi.ac.uk/pub/databases/spot/eQTL/sumstats/QTS000036/QTD000593/QTD000593.all.tsv.gz	ENSG00000111011	12	123182401	A	G	chr12_123182401_A_G	54	0.455056	0.403035	0.154955	0.184257	SNP	81	178	NA	ENSG00000111011	ENSG00000111011	NA	rs10846478
QTS000036	ftp://ftp.ebi.ac.uk/pub/databases/spot/eQTL/sumstats/QTS000036/QTD000593/QTD000593.all.tsv.gz	ENSG00000130779	12	123182401	A	G	chr12_123182401_A_G	54	0.455056	0.90461	-0.0194816	0.162015	SNP	81	178	NA	ENSG00000130779	ENSG00000130779	NA	rs10846478
QTS000036	ftp://ftp.ebi.ac.uk/pub/databases/spot/eQTL/sumstats/QTS000036/QTD000593/QTD000593.all.tsv.gz	ENSG00000130921	12	123182401	A	G	chr12_123182401_A_G	54	0.455056	0.393829	-0.148389	0.173022	SNP	81	178	NA	ENSG00000130921	ENSG00000130921	NA	rs10846478
QTS000036	ftp://ftp.ebi.ac.uk/pub/databases/spot/eQTL/sumstats/QTS000036/QTD000593/QTD000593.all.tsv.gz	ENSG00000139697	12	123182401	A	G	chr12_123182401_A_G	54	0.455056	0.24485	0.201087	0.171555	SNP	81	178	NA	ENSG00000139697	ENSG00000139697	NA	rs10846478
QTS000036	ftp://ftp.ebi.ac.uk/pub/databases/spot/eQTL/sumstats/QTS000036/QTD000593/QTD000593.all.tsv.gz	ENSG00000139722	12	123182401	A	G	chr12_123182401_A_G	54	0.455056	0.0493746	0.331899	0.166139	SNP	81	178	NA	ENSG00000139722	ENSG00000139722	NA	rs10846478
QTS000036	ftp://ftp.ebi.ac.uk/pub/databases/spot/eQTL/sumstats/QTS000036/QTD000593/QTD000593.all.tsv.gz	ENSG00000139726	12	123182401	A	G	chr12_123182401_A_G	54	0.455056	0.135895	0.265245	0.175956	SNP	81	178	NA	ENSG00000139726	ENSG00000139726	NA	rs10846478
QTS000036	ftp://ftp.ebi.ac.uk/pub/databases/spot/eQTL/sumstats/QTS000036/QTD000593/QTD000593.all.tsv.gz	ENSG00000150977	12	123182401	A	G	chr12_123182401_A_G	54	0.455056	0.798508	0.0505601	0.197357	SNP	81	178	NA	ENSG00000150977	ENSG00000150977	NA	rs10846478
QTS000036	ftp://ftp.ebi.ac.uk/pub/databases/spot/eQTL/sumstats/QTS000036/QTD000593/QTD000593.all.tsv.gz	ENSG00000182196	12	123182401	A	G	chr12_123182401_A_G	54	0.455056	0.504527	-0.10839	0.161629	SNP	81	178	NA	ENSG00000182196	ENSG00000182196	NA	rs10846478
QTS000036	ftp://ftp.ebi.ac.uk/pub/databases/spot/eQTL/sumstats/QTS000036/QTD000593/QTD000593.all.tsv.gz	ENSG00000184047	12	123182401	A	G	chr12_123182401_A_G	54	0.455056	0.50683	0.124909	0.187275	SNP	81	178	NA	ENSG00000184047	ENSG00000184047	NA	rs10846478
QTS000036	ftp://ftp.ebi.ac.uk/pub/databases/spot/eQTL/sumstats/QTS000036/QTD000593/QTD000593.all.tsv.gz	ENSG00000184209	12	123182401	A	G	chr12_123182401_A_G	54	0.455056	0.264827	-0.184311	0.164057	SNP	81	178	NA	ENSG00000184209	ENSG00000184209	NA	rs10846478
QTS000036	ftp://ftp.ebi.ac.uk/pub/databases/spot/eQTL/sumstats/QTS000036/QTD000593/QTD000593.all.tsv.gz	ENSG00000256028	12	123182401	A	G	chr12_123182401_A_G	54	0.455056	0.434237	-0.140122	0.178231	SNP	81	178	NA	ENSG00000256028	ENSG00000256028	NA	rs10846478
QTS000036	ftp://ftp.ebi.ac.uk/pub/databases/spot/eQTL/sumstats/QTS000036/QTD000593/QTD000593.all.tsv.gz	ENSG00000256861	12	123182401	A	G	chr12_123182401_A_G	54	0.455056	0.746666	-0.0596593	0.184003	SNP	81	178	NA	ENSG00000256861	ENSG00000256861	NA	rs10846478
QTS000036	ftp://ftp.ebi.ac.uk/pub/databases/spot/eQTL/sumstats/QTS000036/QTD000593/QTD000593.all.tsv.gz	ENSG00000284934	12	123182401	A	G	chr12_123182401_A_G	54	0.455056	0.431793	0.147689	0.186856	SNP	81	178	NA	ENSG00000284934	ENSG00000284934	NA	rs10846478
QTS000036	ftp://ftp.ebi.ac.uk/pub/databases/spot/eQTL/sumstats/QTS000036/QTD000593/QTD000593.all.tsv.gz	ENSG00000033030	12	123182807	G	T	chr12_123182807_G_T	54	0.455056	0.299282	-0.184038	0.176077	SNP	81	178	NA	ENSG00000033030	ENSG00000033030	NA	rs2851436
QTS000036	ftp://ftp.ebi.ac.uk/pub/databases/spot/eQTL/sumstats/QTS000036/QTD000593/QTD000593.all.tsv.gz	ENSG00000051825	12	123182807	G	T	chr12_123182807_G_T	54	0.455056	0.733568	0.065354	0.191288	SNP	81	178	NA	ENSG00000051825	ENSG00000051825	NA	rs2851436
QTS000036	ftp://ftp.ebi.ac.uk/pub/databases/spot/eQTL/sumstats/QTS000036/QTD000593/QTD000593.all.tsv.gz	ENSG00000086598	12	123182807	G	T	chr12_123182807_G_T	54	0.455056	0.16478	-0.255402	0.182056	SNP	81	178	NA	ENSG00000086598	ENSG00000086598	NA	rs2851436
QTS000036	ftp://ftp.ebi.ac.uk/pub/databases/spot/eQTL/sumstats/QTS000036/QTD000593/QTD000593.all.tsv.gz	ENSG00000111011	12	123182807	G	T	chr12_123182807_G_T	54	0.455056	0.408237	0.153139	0.184136	SNP	81	178	NA	ENSG00000111011	ENSG00000111011	NA	rs2851436
QTS000036	ftp://ftp.ebi.ac.uk/pub/databases/spot/eQTL/sumstats/QTS000036/QTD000593/QTD000593.all.tsv.gz	ENSG00000130779	12	123182807	G	T	chr12_123182807_G_T	54	0.455056	0.917971	-0.0167299	0.161896	SNP	81	178	NA	ENSG00000130779	ENSG00000130779	NA	rs2851436
QTS000036	ftp://ftp.ebi.ac.uk/pub/databases/spot/eQTL/sumstats/QTS000036/QTD000593/QTD000593.all.tsv.gz	ENSG00000130921	12	123182807	G	T	chr12_123182807_G_T	54	0.455056	0.387649	-0.150213	0.172868	SNP	81	178	NA	ENSG00000130921	ENSG00000130921	NA	rs2851436
QTS000036	ftp://ftp.ebi.ac.uk/pub/databases/spot/eQTL/sumstats/QTS000036/QTD000593/QTD000593.all.tsv.gz	ENSG00000139697	12	123182807	G	T	chr12_123182807_G_T	54	0.455056	0.240622	0.202728	0.171396	SNP	81	178	NA	ENSG00000139697	ENSG00000139697	NA	rs2851436
QTS000036	ftp://ftp.ebi.ac.uk/pub/databases/spot/eQTL/sumstats/QTS000036/QTD000593/QTD000593.all.tsv.gz	ENSG00000139722	12	123182807	G	T	chr12_123182807_G_T	54	0.455056	0.050099	0.330623	0.16604	SNP	81	178	NA	ENSG00000139722	ENSG00000139722	NA	rs2851436
QTS000036	ftp://ftp.ebi.ac.uk/pub/databases/spot/eQTL/sumstats/QTS000036/QTD000593/QTD000593.all.tsv.gz	ENSG00000139726	12	123182807	G	T	chr12_123182807_G_T	54	0.455056	0.132963	0.267016	0.175782	SNP	81	178	NA	ENSG00000139726	ENSG00000139726	NA	rs2851436
QTS000036	ftp://ftp.ebi.ac.uk/pub/databases/spot/eQTL/sumstats/QTS000036/QTD000593/QTD000593.all.tsv.gz	ENSG00000150977	12	123182807	G	T	chr12_123182807_G_T	54	0.455056	0.800666	0.0499693	0.197209	SNP	81	178	NA	ENSG00000150977	ENSG00000150977	NA	rs2851436
QTS000036	ftp://ftp.ebi.ac.uk/pub/databases/spot/eQTL/sumstats/QTS000036/QTD000593/QTD000593.all.tsv.gz	ENSG00000182196	12	123182807	G	T	chr12_123182807_G_T	54	0.455056	0.508803	-0.107227	0.161515	SNP	81	178	NA	ENSG00000182196	ENSG00000182196	NA	rs2851436
QTS000036	ftp://ftp.ebi.ac.uk/pub/databases/spot/eQTL/sumstats/QTS000036/QTD000593/QTD000593.all.tsv.gz	ENSG00000184047	12	123182807	G	T	chr12_123182807_G_T	54	0.455056	0.517181	0.121799	0.187159	SNP	81	178	NA	ENSG00000184047	ENSG00000184047	NA	rs2851436
QTS000036	ftp://ftp.ebi.ac.uk/pub/databases/spot/eQTL/sumstats/QTS000036/QTD000593/QTD000593.all.tsv.gz	ENSG00000184209	12	123182807	G	T	chr12_123182807_G_T	54	0.455056	0.260534	-0.18582	0.163907	SNP	81	178	NA	ENSG00000184209	ENSG00000184209	NA	rs2851436
QTS000036	ftp://ftp.ebi.ac.uk/pub/databases/spot/eQTL/sumstats/QTS000036/QTD000593/QTD000593.all.tsv.gz	ENSG00000256028	12	123182807	G	T	chr12_123182807_G_T	54	0.455056	0.435591	-0.139605	0.1781	SNP	81	178	NA	ENSG00000256028	ENSG00000256028	NA	rs2851436
QTS000036	ftp://ftp.ebi.ac.uk/pub/databases/spot/eQTL/sumstats/QTS000036/QTD000593/QTD000593.all.tsv.gz	ENSG00000256861	12	123182807	G	T	chr12_123182807_G_T	54	0.455056	0.73118	-0.0633975	0.183846	SNP	81	178	NA	ENSG00000256861	ENSG00000256861	NA	rs2851436
QTS000036	ftp://ftp.ebi.ac.uk/pub/databases/spot/eQTL/sumstats/QTS000036/QTD000593/QTD000593.all.tsv.gz	ENSG00000284934	12	123182807	G	T	chr12_123182807_G_T	54	0.455056	0.441605	0.144465	0.186747	SNP	81	178	NA	ENSG00000284934	ENSG00000284934	NA	rs2851436
QTS000036	ftp://ftp.ebi.ac.uk/pub/databases/spot/eQTL/sumstats/QTS000036/QTD000593/QTD000593.all.tsv.gz	ENSG00000033030	12	123183332	G	C	chr12_123183332_G_C	7	0.0449438	0.987926	0.00518759	0.341664	SNP	8	178	NA	ENSG00000033030	ENSG00000033030	NA	rs113196368
QTS000036	ftp://ftp.ebi.ac.uk/pub/databases/spot/eQTL/sumstats/QTS000036/QTD000593/QTD000593.all.tsv.gz	ENSG00000051825	12	123183332	G	C	chr12_123183332_G_C	7	0.0449438	0.554985	-0.218173	0.367932	SNP	8	178	NA	ENSG00000051825	ENSG00000051825	NA	rs113196368
QTS000036	ftp://ftp.ebi.ac.uk/pub/databases/spot/eQTL/sumstats/QTS000036/QTD000593/QTD000593.all.tsv.gz	ENSG00000086598	12	123183332	G	C	chr12_123183332_G_C	7	0.0449438	0.669319	-0.152153	0.354859	SNP	8	178	NA	ENSG00000086598	ENSG00000086598	NA	rs113196368
QTS000036	ftp://ftp.ebi.ac.uk/pub/databases/spot/eQTL/sumstats/QTS000036/QTD000593/QTD000593.all.tsv.gz	ENSG00000111011	12	123183332	G	C	chr12_123183332_G_C	7	0.0449438	0.615694	-0.179325	0.355757	SNP	8	178	NA	ENSG00000111011	ENSG00000111011	NA	rs113196368
QTS000036	ftp://ftp.ebi.ac.uk/pub/databases/spot/eQTL/sumstats/QTS000036/QTD000593/QTD000593.all.tsv.gz	ENSG00000130779	12	123183332	G	C	chr12_123183332_G_C	7	0.0449438	0.702391	-0.119517	0.3116	SNP	8	178	NA	ENSG00000130779	ENSG00000130779	NA	rs113196368
QTS000036	ftp://ftp.ebi.ac.uk/pub/databases/spot/eQTL/sumstats/QTS000036/QTD000593/QTD000593.all.tsv.gz	ENSG00000130921	12	123183332	G	C	chr12_123183332_G_C	7	0.0449438	0.800004	-0.085057	0.33455	SNP	8	178	NA	ENSG00000130921	ENSG00000130921	NA	rs113196368
QTS000036	ftp://ftp.ebi.ac.uk/pub/databases/spot/eQTL/sumstats/QTS000036/QTD000593/QTD000593.all.tsv.gz	ENSG00000139697	12	123183332	G	C	chr12_123183332_G_C	7	0.0449438	0.166514	0.459631	0.328998	SNP	8	178	NA	ENSG00000139697	ENSG00000139697	NA	rs113196368
QTS000036	ftp://ftp.ebi.ac.uk/pub/databases/spot/eQTL/sumstats/QTS000036/QTD000593/QTD000593.all.tsv.gz	ENSG00000139722	12	123183332	G	C	chr12_123183332_G_C	7	0.0449438	0.78164	0.0912555	0.328045	SNP	8	178	NA	ENSG00000139722	ENSG00000139722	NA	rs113196368
QTS000036	ftp://ftp.ebi.ac.uk/pub/databases/spot/eQTL/sumstats/QTS000036/QTD000593/QTD000593.all.tsv.gz	ENSG00000139726	12	123183332	G	C	chr12_123183332_G_C	7	0.0449438	0.256116	-0.390043	0.340842	SNP	8	178	NA	ENSG00000139726	ENSG00000139726	NA	rs113196368
QTS000036	ftp://ftp.ebi.ac.uk/pub/databases/spot/eQTL/sumstats/QTS000036/QTD000593/QTD000593.all.tsv.gz	ENSG00000150977	12	123183332	G	C	chr12_123183332_G_C	7	0.0449438	0.945425	0.0261037	0.380063	SNP	8	178	NA	ENSG00000150977	ENSG00000150977	NA	rs113196368
QTS000036	ftp://ftp.ebi.ac.uk/pub/databases/spot/eQTL/sumstats/QTS000036/QTD000593/QTD000593.all.tsv.gz	ENSG00000182196	12	123183332	G	C	chr12_123183332_G_C	7	0.0449438	0.718699	0.112731	0.311792	SNP	8	178	NA	ENSG00000182196	ENSG00000182196	NA	rs113196368
QTS000036	ftp://ftp.ebi.ac.uk/pub/databases/spot/eQTL/sumstats/QTS000036/QTD000593/QTD000593.all.tsv.gz	ENSG00000184047	12	123183332	G	C	chr12_123183332_G_C	7	0.0449438	0.967836	0.0146279	0.361565	SNP	8	178	NA	ENSG00000184047	ENSG00000184047	NA	rs113196368
QTS000036	ftp://ftp.ebi.ac.uk/pub/databases/spot/eQTL/sumstats/QTS000036/QTD000593/QTD000593.all.tsv.gz	ENSG00000184209	12	123183332	G	C	chr12_123183332_G_C	7	0.0449438	0.621897	-0.157445	0.317934	SNP	8	178	NA	ENSG00000184209	ENSG00000184209	NA	rs113196368
QTS000036	ftp://ftp.ebi.ac.uk/pub/databases/spot/eQTL/sumstats/QTS000036/QTD000593/QTD000593.all.tsv.gz	ENSG00000256028	12	123183332	G	C	chr12_123183332_G_C	7	0.0449438	0.660961	0.1515	0.344058	SNP	8	178	NA	ENSG00000256028	ENSG00000256028	NA	rs113196368
QTS000036	ftp://ftp.ebi.ac.uk/pub/databases/spot/eQTL/sumstats/QTS000036/QTD000593/QTD000593.all.tsv.gz	ENSG00000256861	12	123183332	G	C	chr12_123183332_G_C	7	0.0449438	0.706214	0.133991	0.354113	SNP	8	178	NA	ENSG00000256861	ENSG00000256861	NA	rs113196368
QTS000036	ftp://ftp.ebi.ac.uk/pub/databases/spot/eQTL/sumstats/QTS000036/QTD000593/QTD000593.all.tsv.gz	ENSG00000284934	12	123183332	G	C	chr12_123183332_G_C	7	0.0449438	0.982957	0.00774138	0.361189	SNP	8	178	NA	ENSG00000284934	ENSG00000284934	NA	rs113196368
QTS000036	ftp://ftp.ebi.ac.uk/pub/databases/spot/eQTL/sumstats/QTS000036/QTD000593/QTD000593.all.tsv.gz	ENSG00000033030	12	123183403	T	C	chr12_123183403_T_C	54	0.455056	0.299385	-0.18401	0.176088	SNP	81	178	NA	ENSG00000033030	ENSG00000033030	NA	rs1790105
QTS000036	ftp://ftp.ebi.ac.uk/pub/databases/spot/eQTL/sumstats/QTS000036/QTD000593/QTD000593.all.tsv.gz	ENSG00000051825	12	123183403	T	C	chr12_123183403_T_C	54	0.455056	0.733171	0.0654592	0.191299	SNP	81	178	NA	ENSG00000051825	ENSG00000051825	NA	rs1790105
QTS000036	ftp://ftp.ebi.ac.uk/pub/databases/spot/eQTL/sumstats/QTS000036/QTD000593/QTD000593.all.tsv.gz	ENSG00000086598	12	123183403	T	C	chr12_123183403_T_C	54	0.455056	0.165106	-0.255223	0.182071	SNP	81	178	NA	ENSG00000086598	ENSG00000086598	NA	rs1790105
QTS000036	ftp://ftp.ebi.ac.uk/pub/databases/spot/eQTL/sumstats/QTS000036/QTD000593/QTD000593.all.tsv.gz	ENSG00000111011	12	123183403	T	C	chr12_123183403_T_C	54	0.455056	0.407786	0.153296	0.184145	SNP	81	178	NA	ENSG00000111011	ENSG00000111011	NA	rs1790105
QTS000036	ftp://ftp.ebi.ac.uk/pub/databases/spot/eQTL/sumstats/QTS000036/QTD000593/QTD000593.all.tsv.gz	ENSG00000130779	12	123183403	T	C	chr12_123183403_T_C	54	0.455056	0.917791	-0.0167678	0.161906	SNP	81	178	NA	ENSG00000130779	ENSG00000130779	NA	rs1790105
QTS000036	ftp://ftp.ebi.ac.uk/pub/databases/spot/eQTL/sumstats/QTS000036/QTD000593/QTD000593.all.tsv.gz	ENSG00000130921	12	123183403	T	C	chr12_123183403_T_C	54	0.455056	0.387737	-0.150195	0.172879	SNP	81	178	NA	ENSG00000130921	ENSG00000130921	NA	rs1790105
QTS000036	ftp://ftp.ebi.ac.uk/pub/databases/spot/eQTL/sumstats/QTS000036/QTD000593/QTD000593.all.tsv.gz	ENSG00000139697	12	123183403	T	C	chr12_123183403_T_C	54	0.455056	0.240757	0.202683	0.171408	SNP	81	178	NA	ENSG00000139697	ENSG00000139697	NA	rs1790105
QTS000036	ftp://ftp.ebi.ac.uk/pub/databases/spot/eQTL/sumstats/QTS000036/QTD000593/QTD000593.all.tsv.gz	ENSG00000139722	12	123183403	T	C	chr12_123183403_T_C	54	0.455056	0.0500803	0.330669	0.16605	SNP	81	178	NA	ENSG00000139722	ENSG00000139722	NA	rs1790105
QTS000036	ftp://ftp.ebi.ac.uk/pub/databases/spot/eQTL/sumstats/QTS000036/QTD000593/QTD000593.all.tsv.gz	ENSG00000139726	12	123183403	T	C	chr12_123183403_T_C	54	0.455056	0.13262	0.267265	0.175788	SNP	81	178	NA	ENSG00000139726	ENSG00000139726	NA	rs1790105
QTS000036	ftp://ftp.ebi.ac.uk/pub/databases/spot/eQTL/sumstats/QTS000036/QTD000593/QTD000593.all.tsv.gz	ENSG00000150977	12	123183403	T	C	chr12_123183403_T_C	54	0.455056	0.800308	0.050064	0.19722	SNP	81	178	NA	ENSG00000150977	ENSG00000150977	NA	rs1790105
QTS000036	ftp://ftp.ebi.ac.uk/pub/databases/spot/eQTL/sumstats/QTS000036/QTD000593/QTD000593.all.tsv.gz	ENSG00000182196	12	123183403	T	C	chr12_123183403_T_C	54	0.455056	0.50944	-0.107073	0.161527	SNP	81	178	NA	ENSG00000182196	ENSG00000182196	NA	rs1790105
QTS000036	ftp://ftp.ebi.ac.uk/pub/databases/spot/eQTL/sumstats/QTS000036/QTD000593/QTD000593.all.tsv.gz	ENSG00000184047	12	123183403	T	C	chr12_123183403_T_C	54	0.455056	0.517736	0.121645	0.187172	SNP	81	178	NA	ENSG00000184047	ENSG00000184047	NA	rs1790105
QTS000036	ftp://ftp.ebi.ac.uk/pub/databases/spot/eQTL/sumstats/QTS000036/QTD000593/QTD000593.all.tsv.gz	ENSG00000184209	12	123183403	T	C	chr12_123183403_T_C	54	0.455056	0.260469	-0.185857	0.163917	SNP	81	178	NA	ENSG00000184209	ENSG00000184209	NA	rs1790105
QTS000036	ftp://ftp.ebi.ac.uk/pub/databases/spot/eQTL/sumstats/QTS000036/QTD000593/QTD000593.all.tsv.gz	ENSG00000256028	12	123183403	T	C	chr12_123183403_T_C	54	0.455056	0.435822	-0.139544	0.178111	SNP	81	178	NA	ENSG00000256028	ENSG00000256028	NA	rs1790105
QTS000036	ftp://ftp.ebi.ac.uk/pub/databases/spot/eQTL/sumstats/QTS000036/QTD000593/QTD000593.all.tsv.gz	ENSG00000256861	12	123183403	T	C	chr12_123183403_T_C	54	0.455056	0.730798	-0.063495	0.183857	SNP	81	178	NA	ENSG00000256861	ENSG00000256861	NA	rs1790105
QTS000036	ftp://ftp.ebi.ac.uk/pub/databases/spot/eQTL/sumstats/QTS000036/QTD000593/QTD000593.all.tsv.gz	ENSG00000284934	12	123183403	T	C	chr12_123183403_T_C	54	0.455056	0.442117	0.144313	0.18676	SNP	81	178	NA	ENSG00000284934	ENSG00000284934	NA	rs1790105
QTS000036	ftp://ftp.ebi.ac.uk/pub/databases/spot/eQTL/sumstats/QTS000036/QTD000593/QTD000593.all.tsv.gz	ENSG00000033030	12	123183405	A	G	chr12_123183405_A_G	45	0.353933	0.285898	-0.191181	0.177871	SNP	63	178	NA	ENSG00000033030	ENSG00000033030	NA	rs1616484
QTS000036	ftp://ftp.ebi.ac.uk/pub/databases/spot/eQTL/sumstats/QTS000036/QTD000593/QTD000593.all.tsv.gz	ENSG00000051825	12	123183405	A	G	chr12_123183405_A_G	45	0.353933	0.488835	0.134142	0.192846	SNP	63	178	NA	ENSG00000051825	ENSG00000051825	NA	rs1616484
QTS000036	ftp://ftp.ebi.ac.uk/pub/databases/spot/eQTL/sumstats/QTS000036/QTD000593/QTD000593.all.tsv.gz	ENSG00000086598	12	123183405	A	G	chr12_123183405_A_G	45	0.353933	0.788574	-0.0501364	0.186295	SNP	63	178	NA	ENSG00000086598	ENSG00000086598	NA	rs1616484
QTS000036	ftp://ftp.ebi.ac.uk/pub/databases/spot/eQTL/sumstats/QTS000036/QTD000593/QTD000593.all.tsv.gz	ENSG00000111011	12	123183405	A	G	chr12_123183405_A_G	45	0.353933	0.25336	0.21331	0.185315	SNP	63	178	NA	ENSG00000111011	ENSG00000111011	NA	rs1616484
QTS000036	ftp://ftp.ebi.ac.uk/pub/databases/spot/eQTL/sumstats/QTS000036/QTD000593/QTD000593.all.tsv.gz	ENSG00000130779	12	123183405	A	G	chr12_123183405_A_G	45	0.353933	0.786411	0.0444751	0.163544	SNP	63	178	NA	ENSG00000130779	ENSG00000130779	NA	rs1616484
QTS000036	ftp://ftp.ebi.ac.uk/pub/databases/spot/eQTL/sumstats/QTS000036/QTD000593/QTD000593.all.tsv.gz	ENSG00000130921	12	123183405	A	G	chr12_123183405_A_G	45	0.353933	0.440168	-0.135712	0.174878	SNP	63	178	NA	ENSG00000130921	ENSG00000130921	NA	rs1616484
QTS000036	ftp://ftp.ebi.ac.uk/pub/databases/spot/eQTL/sumstats/QTS000036/QTD000593/QTD000593.all.tsv.gz	ENSG00000139697	12	123183405	A	G	chr12_123183405_A_G	45	0.353933	0.158961	0.245435	0.17251	SNP	63	178	NA	ENSG00000139697	ENSG00000139697	NA	rs1616484
QTS000036	ftp://ftp.ebi.ac.uk/pub/databases/spot/eQTL/sumstats/QTS000036/QTD000593/QTD000593.all.tsv.gz	ENSG00000139722	12	123183405	A	G	chr12_123183405_A_G	45	0.353933	0.0276175	0.374404	0.166664	SNP	63	178	NA	ENSG00000139722	ENSG00000139722	NA	rs1616484
QTS000036	ftp://ftp.ebi.ac.uk/pub/databases/spot/eQTL/sumstats/QTS000036/QTD000593/QTD000593.all.tsv.gz	ENSG00000139726	12	123183405	A	G	chr12_123183405_A_G	45	0.353933	0.419236	0.145851	0.17957	SNP	63	178	NA	ENSG00000139726	ENSG00000139726	NA	rs1616484
QTS000036	ftp://ftp.ebi.ac.uk/pub/databases/spot/eQTL/sumstats/QTS000036/QTD000593/QTD000593.all.tsv.gz	ENSG00000150977	12	123183405	A	G	chr12_123183405_A_G	45	0.353933	0.281072	-0.214799	0.197837	SNP	63	178	NA	ENSG00000150977	ENSG00000150977	NA	rs1616484
QTS000036	ftp://ftp.ebi.ac.uk/pub/databases/spot/eQTL/sumstats/QTS000036/QTD000593/QTD000593.all.tsv.gz	ENSG00000182196	12	123183405	A	G	chr12_123183405_A_G	45	0.353933	0.930993	0.0142234	0.163699	SNP	63	178	NA	ENSG00000182196	ENSG00000182196	NA	rs1616484
QTS000036	ftp://ftp.ebi.ac.uk/pub/databases/spot/eQTL/sumstats/QTS000036/QTD000593/QTD000593.all.tsv.gz	ENSG00000184047	12	123183405	A	G	chr12_123183405_A_G	45	0.353933	0.78447	-0.0520366	0.189582	SNP	63	178	NA	ENSG00000184047	ENSG00000184047	NA	rs1616484
QTS000036	ftp://ftp.ebi.ac.uk/pub/databases/spot/eQTL/sumstats/QTS000036/QTD000593/QTD000593.all.tsv.gz	ENSG00000184209	12	123183405	A	G	chr12_123183405_A_G	45	0.353933	0.109763	-0.265776	0.164216	SNP	63	178	NA	ENSG00000184209	ENSG00000184209	NA	rs1616484
QTS000036	ftp://ftp.ebi.ac.uk/pub/databases/spot/eQTL/sumstats/QTS000036/QTD000593/QTD000593.all.tsv.gz	ENSG00000256028	12	123183405	A	G	chr12_123183405_A_G	45	0.353933	0.486022	-0.126116	0.180137	SNP	63	178	NA	ENSG00000256028	ENSG00000256028	NA	rs1616484
QTS000036	ftp://ftp.ebi.ac.uk/pub/databases/spot/eQTL/sumstats/QTS000036/QTD000593/QTD000593.all.tsv.gz	ENSG00000256861	12	123183405	A	G	chr12_123183405_A_G	45	0.353933	0.65297	-0.0838296	0.185691	SNP	63	178	NA	ENSG00000256861	ENSG00000256861	NA	rs1616484
QTS000036	ftp://ftp.ebi.ac.uk/pub/databases/spot/eQTL/sumstats/QTS000036/QTD000593/QTD000593.all.tsv.gz	ENSG00000284934	12	123183405	A	G	chr12_123183405_A_G	45	0.353933	0.884499	-0.0276153	0.189452	SNP	63	178	NA	ENSG00000284934	ENSG00000284934	NA	rs1616484
QTS000036	ftp://ftp.ebi.ac.uk/pub/databases/spot/eQTL/sumstats/QTS000036/QTD000593/QTD000593.all.tsv.gz	ENSG00000033030	12	123183475	A	G	chr12_123183475_A_G	54	0.455056	0.299577	-0.183915	0.176067	SNP	81	178	NA	ENSG00000033030	ENSG00000033030	NA	rs1615694
QTS000036	ftp://ftp.ebi.ac.uk/pub/databases/spot/eQTL/sumstats/QTS000036/QTD000593/QTD000593.all.tsv.gz	ENSG00000051825	12	123183475	A	G	chr12_123183475_A_G	54	0.455056	0.733641	0.0653311	0.191276	SNP	81	178	NA	ENSG00000051825	ENSG00000051825	NA	rs1615694
QTS000036	ftp://ftp.ebi.ac.uk/pub/databases/spot/eQTL/sumstats/QTS000036/QTD000593/QTD000593.all.tsv.gz	ENSG00000086598	12	123183475	A	G	chr12_123183475_A_G	54	0.455056	0.164603	-0.255491	0.182042	SNP	81	178	NA	ENSG00000086598	ENSG00000086598	NA	rs1615694
QTS000036	ftp://ftp.ebi.ac.uk/pub/databases/spot/eQTL/sumstats/QTS000036/QTD000593/QTD000593.all.tsv.gz	ENSG00000111011	12	123183475	A	G	chr12_123183475_A_G	54	0.455056	0.408647	0.152996	0.184125	SNP	81	178	NA	ENSG00000111011	ENSG00000111011	NA	rs1615694
QTS000036	ftp://ftp.ebi.ac.uk/pub/databases/spot/eQTL/sumstats/QTS000036/QTD000593/QTD000593.all.tsv.gz	ENSG00000130779	12	123183475	A	G	chr12_123183475_A_G	54	0.455056	0.918361	-0.016649	0.161885	SNP	81	178	NA	ENSG00000130779	ENSG00000130779	NA	rs1615694
QTS000036	ftp://ftp.ebi.ac.uk/pub/databases/spot/eQTL/sumstats/QTS000036/QTD000593/QTD000593.all.tsv.gz	ENSG00000130921	12	123183475	A	G	chr12_123183475_A_G	54	0.455056	0.388138	-0.15005	0.172859	SNP	81	178	NA	ENSG00000130921	ENSG00000130921	NA	rs1615694
QTS000036	ftp://ftp.ebi.ac.uk/pub/databases/spot/eQTL/sumstats/QTS000036/QTD000593/QTD000593.all.tsv.gz	ENSG00000139697	12	123183475	A	G	chr12_123183475_A_G	54	0.455056	0.24069	0.202687	0.171386	SNP	81	178	NA	ENSG00000139697	ENSG00000139697	NA	rs1615694
QTS000036	ftp://ftp.ebi.ac.uk/pub/databases/spot/eQTL/sumstats/QTS000036/QTD000593/QTD000593.all.tsv.gz	ENSG00000139722	12	123183475	A	G	chr12_123183475_A_G	54	0.455056	0.0502711	0.33036	0.166036	SNP	81	178	NA	ENSG00000139722	ENSG00000139722	NA	rs1615694
QTS000036	ftp://ftp.ebi.ac.uk/pub/databases/spot/eQTL/sumstats/QTS000036/QTD000593/QTD000593.all.tsv.gz	ENSG00000139726	12	123183475	A	G	chr12_123183475_A_G	54	0.455056	0.132524	0.267296	0.175765	SNP	81	178	NA	ENSG00000139726	ENSG00000139726	NA	rs1615694
QTS000036	ftp://ftp.ebi.ac.uk/pub/databases/spot/eQTL/sumstats/QTS000036/QTD000593/QTD000593.all.tsv.gz	ENSG00000150977	12	123183475	A	G	chr12_123183475_A_G	54	0.455056	0.800497	0.0500093	0.197196	SNP	81	178	NA	ENSG00000150977	ENSG00000150977	NA	rs1615694
QTS000036	ftp://ftp.ebi.ac.uk/pub/databases/spot/eQTL/sumstats/QTS000036/QTD000593/QTD000593.all.tsv.gz	ENSG00000182196	12	123183475	A	G	chr12_123183475_A_G	54	0.455056	0.509271	-0.107102	0.161506	SNP	81	178	NA	ENSG00000182196	ENSG00000182196	NA	rs1615694
QTS000036	ftp://ftp.ebi.ac.uk/pub/databases/spot/eQTL/sumstats/QTS000036/QTD000593/QTD000593.all.tsv.gz	ENSG00000184047	12	123183475	A	G	chr12_123183475_A_G	54	0.455056	0.517147	0.1218	0.187147	SNP	81	178	NA	ENSG00000184047	ENSG00000184047	NA	rs1615694
QTS000036	ftp://ftp.ebi.ac.uk/pub/databases/spot/eQTL/sumstats/QTS000036/QTD000593/QTD000593.all.tsv.gz	ENSG00000184209	12	123183475	A	G	chr12_123183475_A_G	54	0.455056	0.260949	-0.185648	0.163899	SNP	81	178	NA	ENSG00000184209	ENSG00000184209	NA	rs1615694
QTS000036	ftp://ftp.ebi.ac.uk/pub/databases/spot/eQTL/sumstats/QTS000036/QTD000593/QTD000593.all.tsv.gz	ENSG00000256028	12	123183475	A	G	chr12_123183475_A_G	54	0.455056	0.435248	-0.1397	0.178087	SNP	81	178	NA	ENSG00000256028	ENSG00000256028	NA	rs1615694
QTS000036	ftp://ftp.ebi.ac.uk/pub/databases/spot/eQTL/sumstats/QTS000036/QTD000593/QTD000593.all.tsv.gz	ENSG00000256861	12	123183475	A	G	chr12_123183475_A_G	54	0.455056	0.730708	-0.0635091	0.183834	SNP	81	178	NA	ENSG00000256861	ENSG00000256861	NA	rs1615694
QTS000036	ftp://ftp.ebi.ac.uk/pub/databases/spot/eQTL/sumstats/QTS000036/QTD000593/QTD000593.all.tsv.gz	ENSG00000284934	12	123183475	A	G	chr12_123183475_A_G	54	0.455056	0.441608	0.144455	0.186734	SNP	81	178	NA	ENSG00000284934	ENSG00000284934	NA	rs1615694
QTS000036	ftp://ftp.ebi.ac.uk/pub/databases/spot/eQTL/sumstats/QTS000036/QTD000593/QTD000593.all.tsv.gz	ENSG00000033030	12	123183496	C	T	chr12_123183496_C_T	9	0.0505618	0.69461	-0.139821	0.354767	SNP	9	178	NA	ENSG00000033030	ENSG00000033030	NA	rs4759406
QTS000036	ftp://ftp.ebi.ac.uk/pub/databases/spot/eQTL/sumstats/QTS000036/QTD000593/QTD000593.all.tsv.gz	ENSG00000051825	12	123183496	C	T	chr12_123183496_C_T	9	0.0505618	0.583171	0.210846	0.382559	SNP	9	178	NA	ENSG00000051825	ENSG00000051825	NA	rs4759406
QTS000036	ftp://ftp.ebi.ac.uk/pub/databases/spot/eQTL/sumstats/QTS000036/QTD000593/QTD000593.all.tsv.gz	ENSG00000086598	12	123183496	C	T	chr12_123183496_C_T	9	0.0505618	0.30835	-0.376147	0.366737	SNP	9	178	NA	ENSG00000086598	ENSG00000086598	NA	rs4759406
QTS000036	ftp://ftp.ebi.ac.uk/pub/databases/spot/eQTL/sumstats/QTS000036/QTD000593/QTD000593.all.tsv.gz	ENSG00000111011	12	123183496	C	T	chr12_123183496_C_T	9	0.0505618	0.635908	0.175815	0.369852	SNP	9	178	NA	ENSG00000111011	ENSG00000111011	NA	rs4759406
QTS000036	ftp://ftp.ebi.ac.uk/pub/databases/spot/eQTL/sumstats/QTS000036/QTD000593/QTD000593.all.tsv.gz	ENSG00000130779	12	123183496	C	T	chr12_123183496_C_T	9	0.0505618	0.897864	-0.0417513	0.324167	SNP	9	178	NA	ENSG00000130779	ENSG00000130779	NA	rs4759406
QTS000036	ftp://ftp.ebi.ac.uk/pub/databases/spot/eQTL/sumstats/QTS000036/QTD000593/QTD000593.all.tsv.gz	ENSG00000130921	12	123183496	C	T	chr12_123183496_C_T	9	0.0505618	0.837899	0.0713994	0.347791	SNP	9	178	NA	ENSG00000130921	ENSG00000130921	NA	rs4759406
QTS000036	ftp://ftp.ebi.ac.uk/pub/databases/spot/eQTL/sumstats/QTS000036/QTD000593/QTD000593.all.tsv.gz	ENSG00000139697	12	123183496	C	T	chr12_123183496_C_T	9	0.0505618	0.572921	-0.195722	0.345651	SNP	9	178	NA	ENSG00000139697	ENSG00000139697	NA	rs4759406
QTS000036	ftp://ftp.ebi.ac.uk/pub/databases/spot/eQTL/sumstats/QTS000036/QTD000593/QTD000593.all.tsv.gz	ENSG00000139722	12	123183496	C	T	chr12_123183496_C_T	9	0.0505618	0.472673	0.245387	0.339975	SNP	9	178	NA	ENSG00000139722	ENSG00000139722	NA	rs4759406
QTS000036	ftp://ftp.ebi.ac.uk/pub/databases/spot/eQTL/sumstats/QTS000036/QTD000593/QTD000593.all.tsv.gz	ENSG00000139726	12	123183496	C	T	chr12_123183496_C_T	9	0.0505618	0.591044	-0.192472	0.356667	SNP	9	178	NA	ENSG00000139726	ENSG00000139726	NA	rs4759406
QTS000036	ftp://ftp.ebi.ac.uk/pub/databases/spot/eQTL/sumstats/QTS000036/QTD000593/QTD000593.all.tsv.gz	ENSG00000150977	12	123183496	C	T	chr12_123183496_C_T	9	0.0505618	0.00979108	1.00136	0.377759	SNP	9	178	NA	ENSG00000150977	ENSG00000150977	NA	rs4759406
QTS000036	ftp://ftp.ebi.ac.uk/pub/databases/spot/eQTL/sumstats/QTS000036/QTD000593/QTD000593.all.tsv.gz	ENSG00000182196	12	123183496	C	T	chr12_123183496_C_T	9	0.0505618	0.126978	-0.492817	0.319336	SNP	9	178	NA	ENSG00000182196	ENSG00000182196	NA	rs4759406
QTS000036	ftp://ftp.ebi.ac.uk/pub/databases/spot/eQTL/sumstats/QTS000036/QTD000593/QTD000593.all.tsv.gz	ENSG00000184047	12	123183496	C	T	chr12_123183496_C_T	9	0.0505618	0.910553	0.0423596	0.375792	SNP	9	178	NA	ENSG00000184047	ENSG00000184047	NA	rs4759406
QTS000036	ftp://ftp.ebi.ac.uk/pub/databases/spot/eQTL/sumstats/QTS000036/QTD000593/QTD000593.all.tsv.gz	ENSG00000184209	12	123183496	C	T	chr12_123183496_C_T	9	0.0505618	0.884448	0.0482634	0.330961	SNP	9	178	NA	ENSG00000184209	ENSG00000184209	NA	rs4759406
QTS000036	ftp://ftp.ebi.ac.uk/pub/databases/spot/eQTL/sumstats/QTS000036/QTD000593/QTD000593.all.tsv.gz	ENSG00000256028	12	123183496	C	T	chr12_123183496_C_T	9	0.0505618	0.345195	0.338129	0.355949	SNP	9	178	NA	ENSG00000256028	ENSG00000256028	NA	rs4759406
QTS000036	ftp://ftp.ebi.ac.uk/pub/databases/spot/eQTL/sumstats/QTS000036/QTD000593/QTD000593.all.tsv.gz	ENSG00000256861	12	123183496	C	T	chr12_123183496_C_T	9	0.0505618	0.767752	0.109133	0.368209	SNP	9	178	NA	ENSG00000256861	ENSG00000256861	NA	rs4759406
QTS000036	ftp://ftp.ebi.ac.uk/pub/databases/spot/eQTL/sumstats/QTS000036/QTD000593/QTD000593.all.tsv.gz	ENSG00000284934	12	123183496	C	T	chr12_123183496_C_T	9	0.0505618	0.88288	0.0554884	0.375375	SNP	9	178	NA	ENSG00000284934	ENSG00000284934	NA	rs4759406
QTS000036	ftp://ftp.ebi.ac.uk/pub/databases/spot/eQTL/sumstats/QTS000036/QTD000593/QTD000593.all.tsv.gz	ENSG00000033030	12	123183547	C	CA	chr12_123183547_C_CA	11	0.0617978	0.12006	0.588222	0.374085	INDEL	11	178	NA	ENSG00000033030	ENSG00000033030	NA	rs746928699
QTS000036	ftp://ftp.ebi.ac.uk/pub/databases/spot/eQTL/sumstats/QTS000036/QTD000593/QTD000593.all.tsv.gz	ENSG00000033030	12	123183547	C	CAA	chr12_123183547_C_CAA	46	0.348315	0.20101	-0.240115	0.186134	INDEL	62	178	NA	ENSG00000033030	ENSG00000033030	NA	rs746928699
QTS000036	ftp://ftp.ebi.ac.uk/pub/databases/spot/eQTL/sumstats/QTS000036/QTD000593/QTD000593.all.tsv.gz	ENSG00000033030	12	123183547	CAAAAAAA	C	chr12_123183547_CAAAAAAA_C	5	0.0280899	0.57995	-0.256493	0.461421	INDEL	5	178	NA	ENSG00000033030	ENSG00000033030	NA	rs1160853024
QTS000036	ftp://ftp.ebi.ac.uk/pub/databases/spot/eQTL/sumstats/QTS000036/QTD000593/QTD000593.all.tsv.gz	ENSG00000051825	12	123183547	C	CA	chr12_123183547_C_CA	11	0.0617978	0.110791	-0.651043	0.403445	INDEL	11	178	NA	ENSG00000051825	ENSG00000051825	NA	rs746928699
QTS000036	ftp://ftp.ebi.ac.uk/pub/databases/spot/eQTL/sumstats/QTS000036/QTD000593/QTD000593.all.tsv.gz	ENSG00000051825	12	123183547	C	CAA	chr12_123183547_C_CAA	46	0.348315	0.438726	0.157501	0.202314	INDEL	62	178	NA	ENSG00000051825	ENSG00000051825	NA	rs746928699
QTS000036	ftp://ftp.ebi.ac.uk/pub/databases/spot/eQTL/sumstats/QTS000036/QTD000593/QTD000593.all.tsv.gz	ENSG00000051825	12	123183547	CAAAAAAA	C	chr12_123183547_CAAAAAAA_C	5	0.0280899	0.226243	-0.602985	0.494202	INDEL	5	178	NA	ENSG00000051825	ENSG00000051825	NA	rs1160853024
QTS000036	ftp://ftp.ebi.ac.uk/pub/databases/spot/eQTL/sumstats/QTS000036/QTD000593/QTD000593.all.tsv.gz	ENSG00000086598	12	123183547	C	CA	chr12_123183547_C_CA	11	0.0617978	0.136796	-0.585841	0.389537	INDEL	11	178	NA	ENSG00000086598	ENSG00000086598	NA	rs746928699
QTS000036	ftp://ftp.ebi.ac.uk/pub/databases/spot/eQTL/sumstats/QTS000036/QTD000593/QTD000593.all.tsv.gz	ENSG00000086598	12	123183547	C	CAA	chr12_123183547_C_CAA	46	0.348315	0.699764	-0.0756814	0.195499	INDEL	62	178	NA	ENSG00000086598	ENSG00000086598	NA	rs746928699
QTS000036	ftp://ftp.ebi.ac.uk/pub/databases/spot/eQTL/sumstats/QTS000036/QTD000593/QTD000593.all.tsv.gz	ENSG00000086598	12	123183547	CAAAAAAA	C	chr12_123183547_CAAAAAAA_C	5	0.0280899	0.0385572	-0.983888	0.467199	INDEL	5	178	NA	ENSG00000086598	ENSG00000086598	NA	rs1160853024
QTS000036	ftp://ftp.ebi.ac.uk/pub/databases/spot/eQTL/sumstats/QTS000036/QTD000593/QTD000593.all.tsv.gz	ENSG00000111011	12	123183547	C	CA	chr12_123183547_C_CA	11	0.0617978	0.543795	-0.241246	0.395573	INDEL	11	178	NA	ENSG00000111011	ENSG00000111011	NA	rs746928699
QTS000036	ftp://ftp.ebi.ac.uk/pub/databases/spot/eQTL/sumstats/QTS000036/QTD000593/QTD000593.all.tsv.gz	ENSG00000111011	12	123183547	C	CAA	chr12_123183547_C_CAA	46	0.348315	0.968854	0.00768936	0.196279	INDEL	62	178	NA	ENSG00000111011	ENSG00000111011	NA	rs746928699
QTS000036	ftp://ftp.ebi.ac.uk/pub/databases/spot/eQTL/sumstats/QTS000036/QTD000593/QTD000593.all.tsv.gz	ENSG00000111011	12	123183547	CAAAAAAA	C	chr12_123183547_CAAAAAAA_C	5	0.0280899	0.649908	0.219471	0.48159	INDEL	5	178	NA	ENSG00000111011	ENSG00000111011	NA	rs1160853024
QTS000036	ftp://ftp.ebi.ac.uk/pub/databases/spot/eQTL/sumstats/QTS000036/QTD000593/QTD000593.all.tsv.gz	ENSG00000130779	12	123183547	C	CA	chr12_123183547_C_CA	11	0.0617978	0.870829	-0.0566213	0.347024	INDEL	11	178	NA	ENSG00000130779	ENSG00000130779	NA	rs746928699
QTS000036	ftp://ftp.ebi.ac.uk/pub/databases/spot/eQTL/sumstats/QTS000036/QTD000593/QTD000593.all.tsv.gz	ENSG00000130779	12	123183547	C	CAA	chr12_123183547_C_CAA	46	0.348315	0.672296	-0.0728685	0.17159	INDEL	62	178	NA	ENSG00000130779	ENSG00000130779	NA	rs746928699
QTS000036	ftp://ftp.ebi.ac.uk/pub/databases/spot/eQTL/sumstats/QTS000036/QTD000593/QTD000593.all.tsv.gz	ENSG00000130779	12	123183547	CAAAAAAA	C	chr12_123183547_CAAAAAAA_C	5	0.0280899	0.849034	0.0806053	0.421996	INDEL	5	178	NA	ENSG00000130779	ENSG00000130779	NA	rs1160853024
QTS000036	ftp://ftp.ebi.ac.uk/pub/databases/spot/eQTL/sumstats/QTS000036/QTD000593/QTD000593.all.tsv.gz	ENSG00000130921	12	123183547	C	CA	chr12_123183547_C_CA	11	0.0617978	0.826609	0.0818438	0.372324	INDEL	11	178	NA	ENSG00000130921	ENSG00000130921	NA	rs746928699
QTS000036	ftp://ftp.ebi.ac.uk/pub/databases/spot/eQTL/sumstats/QTS000036/QTD000593/QTD000593.all.tsv.gz	ENSG00000130921	12	123183547	C	CAA	chr12_123183547_C_CAA	46	0.348315	0.141733	-0.26982	0.181696	INDEL	62	178	NA	ENSG00000130921	ENSG00000130921	NA	rs746928699
QTS000036	ftp://ftp.ebi.ac.uk/pub/databases/spot/eQTL/sumstats/QTS000036/QTD000593/QTD000593.all.tsv.gz	ENSG00000130921	12	123183547	CAAAAAAA	C	chr12_123183547_CAAAAAAA_C	5	0.0280899	0.178327	0.607951	0.447464	INDEL	5	178	NA	ENSG00000130921	ENSG00000130921	NA	rs1160853024
QTS000036	ftp://ftp.ebi.ac.uk/pub/databases/spot/eQTL/sumstats/QTS000036/QTD000593/QTD000593.all.tsv.gz	ENSG00000139697	12	123183547	C	CA	chr12_123183547_C_CA	11	0.0617978	0.683553	0.151581	0.370425	INDEL	11	178	NA	ENSG00000139697	ENSG00000139697	NA	rs746928699
QTS000036	ftp://ftp.ebi.ac.uk/pub/databases/spot/eQTL/sumstats/QTS000036/QTD000593/QTD000593.all.tsv.gz	ENSG00000139697	12	123183547	C	CAA	chr12_123183547_C_CAA	46	0.348315	0.106096	0.29502	0.180365	INDEL	62	178	NA	ENSG00000139697	ENSG00000139697	NA	rs746928699
QTS000036	ftp://ftp.ebi.ac.uk/pub/databases/spot/eQTL/sumstats/QTS000036/QTD000593/QTD000593.all.tsv.gz	ENSG00000139697	12	123183547	CAAAAAAA	C	chr12_123183547_CAAAAAAA_C	5	0.0280899	0.0339778	0.945122	0.437581	INDEL	5	178	NA	ENSG00000139697	ENSG00000139697	NA	rs1160853024
QTS000036	ftp://ftp.ebi.ac.uk/pub/databases/spot/eQTL/sumstats/QTS000036/QTD000593/QTD000593.all.tsv.gz	ENSG00000139722	12	123183547	C	CA	chr12_123183547_C_CA	11	0.0617978	0.187998	-0.479648	0.361009	INDEL	11	178	NA	ENSG00000139722	ENSG00000139722	NA	rs746928699
QTS000036	ftp://ftp.ebi.ac.uk/pub/databases/spot/eQTL/sumstats/QTS000036/QTD000593/QTD000593.all.tsv.gz	ENSG00000139722	12	123183547	C	CAA	chr12_123183547_C_CAA	46	0.348315	0.0577018	0.340132	0.176461	INDEL	62	178	NA	ENSG00000139722	ENSG00000139722	NA	rs746928699
QTS000036	ftp://ftp.ebi.ac.uk/pub/databases/spot/eQTL/sumstats/QTS000036/QTD000593/QTD000593.all.tsv.gz	ENSG00000139722	12	123183547	CAAAAAAA	C	chr12_123183547_CAAAAAAA_C	5	0.0280899	0.46619	0.324164	0.442588	INDEL	5	178	NA	ENSG00000139722	ENSG00000139722	NA	rs1160853024
QTS000036	ftp://ftp.ebi.ac.uk/pub/databases/spot/eQTL/sumstats/QTS000036/QTD000593/QTD000593.all.tsv.gz	ENSG00000139726	12	123183547	C	CA	chr12_123183547_C_CA	11	0.0617978	0.16049	0.535174	0.377558	INDEL	11	178	NA	ENSG00000139726	ENSG00000139726	NA	rs746928699
QTS000036	ftp://ftp.ebi.ac.uk/pub/databases/spot/eQTL/sumstats/QTS000036/QTD000593/QTD000593.all.tsv.gz	ENSG00000139726	12	123183547	C	CAA	chr12_123183547_C_CAA	46	0.348315	0.340414	0.180583	0.188215	INDEL	62	178	NA	ENSG00000139726	ENSG00000139726	NA	rs746928699
QTS000036	ftp://ftp.ebi.ac.uk/pub/databases/spot/eQTL/sumstats/QTS000036/QTD000593/QTD000593.all.tsv.gz	ENSG00000139726	12	123183547	CAAAAAAA	C	chr12_123183547_CAAAAAAA_C	5	0.0280899	0.823018	0.104394	0.46511	INDEL	5	178	NA	ENSG00000139726	ENSG00000139726	NA	rs1160853024
QTS000036	ftp://ftp.ebi.ac.uk/pub/databases/spot/eQTL/sumstats/QTS000036/QTD000593/QTD000593.all.tsv.gz	ENSG00000150977	12	123183547	C	CA	chr12_123183547_C_CA	11	0.0617978	0.986049	0.00742043	0.422942	INDEL	11	178	NA	ENSG00000150977	ENSG00000150977	NA	rs746928699
QTS000036	ftp://ftp.ebi.ac.uk/pub/databases/spot/eQTL/sumstats/QTS000036/QTD000593/QTD000593.all.tsv.gz	ENSG00000150977	12	123183547	C	CAA	chr12_123183547_C_CAA	46	0.348315	0.467165	-0.152451	0.208602	INDEL	62	178	NA	ENSG00000150977	ENSG00000150977	NA	rs746928699
QTS000036	ftp://ftp.ebi.ac.uk/pub/databases/spot/eQTL/sumstats/QTS000036/QTD000593/QTD000593.all.tsv.gz	ENSG00000150977	12	123183547	CAAAAAAA	C	chr12_123183547_CAAAAAAA_C	5	0.0280899	0.587369	-0.279769	0.513335	INDEL	5	178	NA	ENSG00000150977	ENSG00000150977	NA	rs1160853024
QTS000036	ftp://ftp.ebi.ac.uk/pub/databases/spot/eQTL/sumstats/QTS000036/QTD000593/QTD000593.all.tsv.gz	ENSG00000182196	12	123183547	C	CA	chr12_123183547_C_CA	11	0.0617978	0.736193	0.117338	0.346997	INDEL	11	178	NA	ENSG00000182196	ENSG00000182196	NA	rs746928699
QTS000036	ftp://ftp.ebi.ac.uk/pub/databases/spot/eQTL/sumstats/QTS000036/QTD000593/QTD000593.all.tsv.gz	ENSG00000182196	12	123183547	C	CAA	chr12_123183547_C_CAA	46	0.348315	0.971718	-0.00611416	0.171882	INDEL	62	178	NA	ENSG00000182196	ENSG00000182196	NA	rs746928699
QTS000036	ftp://ftp.ebi.ac.uk/pub/databases/spot/eQTL/sumstats/QTS000036/QTD000593/QTD000593.all.tsv.gz	ENSG00000182196	12	123183547	CAAAAAAA	C	chr12_123183547_CAAAAAAA_C	5	0.0280899	0.874281	0.0670367	0.422241	INDEL	5	178	NA	ENSG00000182196	ENSG00000182196	NA	rs1160853024
QTS000036	ftp://ftp.ebi.ac.uk/pub/databases/spot/eQTL/sumstats/QTS000036/QTD000593/QTD000593.all.tsv.gz	ENSG00000184047	12	123183547	C	CA	chr12_123183547_C_CA	11	0.0617978	0.0638458	0.739598	0.393183	INDEL	11	178	NA	ENSG00000184047	ENSG00000184047	NA	rs746928699
QTS000036	ftp://ftp.ebi.ac.uk/pub/databases/spot/eQTL/sumstats/QTS000036/QTD000593/QTD000593.all.tsv.gz	ENSG00000184047	12	123183547	C	CAA	chr12_123183547_C_CAA	46	0.348315	0.756405	0.0619637	0.199022	INDEL	62	178	NA	ENSG00000184047	ENSG00000184047	NA	rs746928699
QTS000036	ftp://ftp.ebi.ac.uk/pub/databases/spot/eQTL/sumstats/QTS000036/QTD000593/QTD000593.all.tsv.gz	ENSG00000184047	12	123183547	CAAAAAAA	C	chr12_123183547_CAAAAAAA_C	5	0.0280899	0.139245	-0.72061	0.48218	INDEL	5	178	NA	ENSG00000184047	ENSG00000184047	NA	rs1160853024
QTS000036	ftp://ftp.ebi.ac.uk/pub/databases/spot/eQTL/sumstats/QTS000036/QTD000593/QTD000593.all.tsv.gz	ENSG00000184209	12	123183547	C	CA	chr12_123183547_C_CA	11	0.0617978	0.0442541	0.705646	0.344876	INDEL	11	178	NA	ENSG00000184209	ENSG00000184209	NA	rs746928699
QTS000036	ftp://ftp.ebi.ac.uk/pub/databases/spot/eQTL/sumstats/QTS000036/QTD000593/QTD000593.all.tsv.gz	ENSG00000184209	12	123183547	C	CAA	chr12_123183547_C_CAA	46	0.348315	0.124617	-0.268135	0.172648	INDEL	62	178	NA	ENSG00000184209	ENSG00000184209	NA	rs746928699
QTS000036	ftp://ftp.ebi.ac.uk/pub/databases/spot/eQTL/sumstats/QTS000036/QTD000593/QTD000593.all.tsv.gz	ENSG00000184209	12	123183547	CAAAAAAA	C	chr12_123183547_CAAAAAAA_C	5	0.0280899	0.542882	-0.262769	0.429889	INDEL	5	178	NA	ENSG00000184209	ENSG00000184209	NA	rs1160853024
QTS000036	ftp://ftp.ebi.ac.uk/pub/databases/spot/eQTL/sumstats/QTS000036/QTD000593/QTD000593.all.tsv.gz	ENSG00000256028	12	123183547	C	CA	chr12_123183547_C_CA	11	0.0617978	0.815035	-0.0899641	0.383218	INDEL	11	178	NA	ENSG00000256028	ENSG00000256028	NA	rs746928699
QTS000036	ftp://ftp.ebi.ac.uk/pub/databases/spot/eQTL/sumstats/QTS000036/QTD000593/QTD000593.all.tsv.gz	ENSG00000256028	12	123183547	C	CAA	chr12_123183547_C_CAA	46	0.348315	0.500638	-0.128026	0.189174	INDEL	62	178	NA	ENSG00000256028	ENSG00000256028	NA	rs746928699
QTS000036	ftp://ftp.ebi.ac.uk/pub/databases/spot/eQTL/sumstats/QTS000036/QTD000593/QTD000593.all.tsv.gz	ENSG00000256028	12	123183547	CAAAAAAA	C	chr12_123183547_CAAAAAAA_C	5	0.0280899	0.923779	-0.0447522	0.466182	INDEL	5	178	NA	ENSG00000256028	ENSG00000256028	NA	rs1160853024
QTS000036	ftp://ftp.ebi.ac.uk/pub/databases/spot/eQTL/sumstats/QTS000036/QTD000593/QTD000593.all.tsv.gz	ENSG00000256861	12	123183547	C	CA	chr12_123183547_C_CA	11	0.0617978	0.680618	0.162805	0.393981	INDEL	11	178	NA	ENSG00000256861	ENSG00000256861	NA	rs746928699
QTS000036	ftp://ftp.ebi.ac.uk/pub/databases/spot/eQTL/sumstats/QTS000036/QTD000593/QTD000593.all.tsv.gz	ENSG00000256861	12	123183547	C	CAA	chr12_123183547_C_CAA	46	0.348315	0.98415	0.00389135	0.19523	INDEL	62	178	NA	ENSG00000256861	ENSG00000256861	NA	rs746928699
QTS000036	ftp://ftp.ebi.ac.uk/pub/databases/spot/eQTL/sumstats/QTS000036/QTD000593/QTD000593.all.tsv.gz	ENSG00000256861	12	123183547	CAAAAAAA	C	chr12_123183547_CAAAAAAA_C	5	0.0280899	0.264343	-0.534952	0.47568	INDEL	5	178	NA	ENSG00000256861	ENSG00000256861	NA	rs1160853024
QTS000036	ftp://ftp.ebi.ac.uk/pub/databases/spot/eQTL/sumstats/QTS000036/QTD000593/QTD000593.all.tsv.gz	ENSG00000284934	12	123183547	C	CA	chr12_123183547_C_CA	11	0.0617978	0.0802688	0.698184	0.39376	INDEL	11	178	NA	ENSG00000284934	ENSG00000284934	NA	rs746928699
QTS000036	ftp://ftp.ebi.ac.uk/pub/databases/spot/eQTL/sumstats/QTS000036/QTD000593/QTD000593.all.tsv.gz	ENSG00000284934	12	123183547	C	CAA	chr12_123183547_C_CAA	46	0.348315	0.647417	0.0912265	0.198663	INDEL	62	178	NA	ENSG00000284934	ENSG00000284934	NA	rs746928699
QTS000036	ftp://ftp.ebi.ac.uk/pub/databases/spot/eQTL/sumstats/QTS000036/QTD000593/QTD000593.all.tsv.gz	ENSG00000284934	12	123183547	CAAAAAAA	C	chr12_123183547_CAAAAAAA_C	5	0.0280899	0.189037	-0.640427	0.483167	INDEL	5	178	NA	ENSG00000284934	ENSG00000284934	NA	rs1160853024
QTS000036	ftp://ftp.ebi.ac.uk/pub/databases/spot/eQTL/sumstats/QTS000036/QTD000593/QTD000593.all.tsv.gz	ENSG00000033030	12	123183954	A	C	chr12_123183954_A_C	9	0.0561798	0.0120796	0.841897	0.327293	SNP	10	178	NA	ENSG00000033030	ENSG00000033030	NA	rs11057185
QTS000036	ftp://ftp.ebi.ac.uk/pub/databases/spot/eQTL/sumstats/QTS000036/QTD000593/QTD000593.all.tsv.gz	ENSG00000051825	12	123183954	A	C	chr12_123183954_A_C	9	0.0561798	0.167161	0.50753	0.363845	SNP	10	178	NA	ENSG00000051825	ENSG00000051825	NA	rs11057185
QTS000036	ftp://ftp.ebi.ac.uk/pub/databases/spot/eQTL/sumstats/QTS000036/QTD000593/QTD000593.all.tsv.gz	ENSG00000086598	12	123183954	A	C	chr12_123183954_A_C	9	0.0561798	0.949507	-0.0225582	0.355035	SNP	10	178	NA	ENSG00000086598	ENSG00000086598	NA	rs11057185
QTS000036	ftp://ftp.ebi.ac.uk/pub/databases/spot/eQTL/sumstats/QTS000036/QTD000593/QTD000593.all.tsv.gz	ENSG00000111011	12	123183954	A	C	chr12_123183954_A_C	9	0.0561798	0.173845	-0.482905	0.351717	SNP	10	178	NA	ENSG00000111011	ENSG00000111011	NA	rs11057185
QTS000036	ftp://ftp.ebi.ac.uk/pub/databases/spot/eQTL/sumstats/QTS000036/QTD000593/QTD000593.all.tsv.gz	ENSG00000130779	12	123183954	A	C	chr12_123183954_A_C	9	0.0561798	0.0549737	0.592802	0.304078	SNP	10	178	NA	ENSG00000130779	ENSG00000130779	NA	rs11057185
QTS000036	ftp://ftp.ebi.ac.uk/pub/databases/spot/eQTL/sumstats/QTS000036/QTD000593/QTD000593.all.tsv.gz	ENSG00000130921	12	123183954	A	C	chr12_123183954_A_C	9	0.0561798	0.132251	-0.501316	0.329412	SNP	10	178	NA	ENSG00000130921	ENSG00000130921	NA	rs11057185
QTS000036	ftp://ftp.ebi.ac.uk/pub/databases/spot/eQTL/sumstats/QTS000036/QTD000593/QTD000593.all.tsv.gz	ENSG00000139697	12	123183954	A	C	chr12_123183954_A_C	9	0.0561798	0.664976	0.144605	0.332599	SNP	10	178	NA	ENSG00000139697	ENSG00000139697	NA	rs11057185
QTS000036	ftp://ftp.ebi.ac.uk/pub/databases/spot/eQTL/sumstats/QTS000036/QTD000593/QTD000593.all.tsv.gz	ENSG00000139722	12	123183954	A	C	chr12_123183954_A_C	9	0.0561798	0.9316	0.0282448	0.327968	SNP	10	178	NA	ENSG00000139722	ENSG00000139722	NA	rs11057185
QTS000036	ftp://ftp.ebi.ac.uk/pub/databases/spot/eQTL/sumstats/QTS000036/QTD000593/QTD000593.all.tsv.gz	ENSG00000139726	12	123183954	A	C	chr12_123183954_A_C	9	0.0561798	0.142635	-0.501736	0.338643	SNP	10	178	NA	ENSG00000139726	ENSG00000139726	NA	rs11057185
QTS000036	ftp://ftp.ebi.ac.uk/pub/databases/spot/eQTL/sumstats/QTS000036/QTD000593/QTD000593.all.tsv.gz	ENSG00000150977	12	123183954	A	C	chr12_123183954_A_C	9	0.0561798	0.327724	-0.371765	0.377374	SNP	10	178	NA	ENSG00000150977	ENSG00000150977	NA	rs11057185
QTS000036	ftp://ftp.ebi.ac.uk/pub/databases/spot/eQTL/sumstats/QTS000036/QTD000593/QTD000593.all.tsv.gz	ENSG00000182196	12	123183954	A	C	chr12_123183954_A_C	9	0.0561798	0.297639	-0.32469	0.309583	SNP	10	178	NA	ENSG00000182196	ENSG00000182196	NA	rs11057185
QTS000036	ftp://ftp.ebi.ac.uk/pub/databases/spot/eQTL/sumstats/QTS000036/QTD000593/QTD000593.all.tsv.gz	ENSG00000184047	12	123183954	A	C	chr12_123183954_A_C	9	0.0561798	0.671003	0.153896	0.360878	SNP	10	178	NA	ENSG00000184047	ENSG00000184047	NA	rs11057185
QTS000036	ftp://ftp.ebi.ac.uk/pub/databases/spot/eQTL/sumstats/QTS000036/QTD000593/QTD000593.all.tsv.gz	ENSG00000184209	12	123183954	A	C	chr12_123183954_A_C	9	0.0561798	0.973284	0.0106929	0.318227	SNP	10	178	NA	ENSG00000184209	ENSG00000184209	NA	rs11057185
QTS000036	ftp://ftp.ebi.ac.uk/pub/databases/spot/eQTL/sumstats/QTS000036/QTD000593/QTD000593.all.tsv.gz	ENSG00000256028	12	123183954	A	C	chr12_123183954_A_C	9	0.0561798	0.603225	-0.17937	0.343637	SNP	10	178	NA	ENSG00000256028	ENSG00000256028	NA	rs11057185
QTS000036	ftp://ftp.ebi.ac.uk/pub/databases/spot/eQTL/sumstats/QTS000036/QTD000593/QTD000593.all.tsv.gz	ENSG00000256861	12	123183954	A	C	chr12_123183954_A_C	9	0.0561798	0.423585	0.283774	0.352683	SNP	10	178	NA	ENSG00000256861	ENSG00000256861	NA	rs11057185
QTS000036	ftp://ftp.ebi.ac.uk/pub/databases/spot/eQTL/sumstats/QTS000036/QTD000593/QTD000593.all.tsv.gz	ENSG00000284934	12	123183954	A	C	chr12_123183954_A_C	9	0.0561798	0.596429	0.191589	0.360258	SNP	10	178	NA	ENSG00000284934	ENSG00000284934	NA	rs11057185
QTS000036	ftp://ftp.ebi.ac.uk/pub/databases/spot/eQTL/sumstats/QTS000036/QTD000593/QTD000593.all.tsv.gz	ENSG00000033030	12	123184498	AT	A	chr12_123184498_AT_A	35	0.230337	0.906353	-0.0203183	0.172134	INDEL	137	178	NA	ENSG00000033030	ENSG00000033030	NA	rs35180953
QTS000036	ftp://ftp.ebi.ac.uk/pub/databases/spot/eQTL/sumstats/QTS000036/QTD000593/QTD000593.all.tsv.gz	ENSG00000051825	12	123184498	AT	A	chr12_123184498_AT_A	35	0.230337	0.952009	0.0112206	0.185815	INDEL	137	178	NA	ENSG00000051825	ENSG00000051825	NA	rs35180953
QTS000036	ftp://ftp.ebi.ac.uk/pub/databases/spot/eQTL/sumstats/QTS000036/QTD000593/QTD000593.all.tsv.gz	ENSG00000086598	12	123184498	AT	A	chr12_123184498_AT_A	35	0.230337	0.0160129	-0.424328	0.172181	INDEL	137	178	NA	ENSG00000086598	ENSG00000086598	NA	rs35180953
QTS000036	ftp://ftp.ebi.ac.uk/pub/databases/spot/eQTL/sumstats/QTS000036/QTD000593/QTD000593.all.tsv.gz	ENSG00000111011	12	123184498	AT	A	chr12_123184498_AT_A	35	0.230337	0.682657	-0.0736128	0.179353	INDEL	137	178	NA	ENSG00000111011	ENSG00000111011	NA	rs35180953
QTS000036	ftp://ftp.ebi.ac.uk/pub/databases/spot/eQTL/sumstats/QTS000036/QTD000593/QTD000593.all.tsv.gz	ENSG00000130779	12	123184498	AT	A	chr12_123184498_AT_A	35	0.230337	0.720543	-0.0563834	0.157021	INDEL	137	178	NA	ENSG00000130779	ENSG00000130779	NA	rs35180953
QTS000036	ftp://ftp.ebi.ac.uk/pub/databases/spot/eQTL/sumstats/QTS000036/QTD000593/QTD000593.all.tsv.gz	ENSG00000130921	12	123184498	AT	A	chr12_123184498_AT_A	35	0.230337	0.682661	0.0691364	0.168449	INDEL	137	178	NA	ENSG00000130921	ENSG00000130921	NA	rs35180953
QTS000036	ftp://ftp.ebi.ac.uk/pub/databases/spot/eQTL/sumstats/QTS000036/QTD000593/QTD000593.all.tsv.gz	ENSG00000139697	12	123184498	AT	A	chr12_123184498_AT_A	35	0.230337	0.406535	0.13951	0.167137	INDEL	137	178	NA	ENSG00000139697	ENSG00000139697	NA	rs35180953
QTS000036	ftp://ftp.ebi.ac.uk/pub/databases/spot/eQTL/sumstats/QTS000036/QTD000593/QTD000593.all.tsv.gz	ENSG00000139722	12	123184498	AT	A	chr12_123184498_AT_A	35	0.230337	0.491661	0.113921	0.164849	INDEL	137	178	NA	ENSG00000139722	ENSG00000139722	NA	rs35180953
QTS000036	ftp://ftp.ebi.ac.uk/pub/databases/spot/eQTL/sumstats/QTS000036/QTD000593/QTD000593.all.tsv.gz	ENSG00000139726	12	123184498	AT	A	chr12_123184498_AT_A	35	0.230337	0.120141	0.267951	0.170443	INDEL	137	178	NA	ENSG00000139726	ENSG00000139726	NA	rs35180953
QTS000036	ftp://ftp.ebi.ac.uk/pub/databases/spot/eQTL/sumstats/QTS000036/QTD000593/QTD000593.all.tsv.gz	ENSG00000150977	12	123184498	AT	A	chr12_123184498_AT_A	35	0.230337	0.265139	-0.21322	0.189914	INDEL	137	178	NA	ENSG00000150977	ENSG00000150977	NA	rs35180953
QTS000036	ftp://ftp.ebi.ac.uk/pub/databases/spot/eQTL/sumstats/QTS000036/QTD000593/QTD000593.all.tsv.gz	ENSG00000182196	12	123184498	AT	A	chr12_123184498_AT_A	35	0.230337	0.776439	0.0447859	0.157151	INDEL	137	178	NA	ENSG00000182196	ENSG00000182196	NA	rs35180953
QTS000036	ftp://ftp.ebi.ac.uk/pub/databases/spot/eQTL/sumstats/QTS000036/QTD000593/QTD000593.all.tsv.gz	ENSG00000184047	12	123184498	AT	A	chr12_123184498_AT_A	35	0.230337	0.709561	-0.0680466	0.18201	INDEL	137	178	NA	ENSG00000184047	ENSG00000184047	NA	rs35180953
QTS000036	ftp://ftp.ebi.ac.uk/pub/databases/spot/eQTL/sumstats/QTS000036/QTD000593/QTD000593.all.tsv.gz	ENSG00000184209	12	123184498	AT	A	chr12_123184498_AT_A	35	0.230337	0.227034	-0.193533	0.158891	INDEL	137	178	NA	ENSG00000184209	ENSG00000184209	NA	rs35180953
QTS000036	ftp://ftp.ebi.ac.uk/pub/databases/spot/eQTL/sumstats/QTS000036/QTD000593/QTD000593.all.tsv.gz	ENSG00000256028	12	123184498	AT	A	chr12_123184498_AT_A	35	0.230337	0.53876	0.106918	0.17314	INDEL	137	178	NA	ENSG00000256028	ENSG00000256028	NA	rs35180953
QTS000036	ftp://ftp.ebi.ac.uk/pub/databases/spot/eQTL/sumstats/QTS000036/QTD000593/QTD000593.all.tsv.gz	ENSG00000256861	12	123184498	AT	A	chr12_123184498_AT_A	35	0.230337	0.922582	-0.0174133	0.178581	INDEL	137	178	NA	ENSG00000256861	ENSG00000256861	NA	rs35180953
QTS000036	ftp://ftp.ebi.ac.uk/pub/databases/spot/eQTL/sumstats/QTS000036/QTD000593/QTD000593.all.tsv.gz	ENSG00000284934	12	123184498	AT	A	chr12_123184498_AT_A	35	0.230337	0.662215	-0.0797172	0.181755	INDEL	137	178	NA	ENSG00000284934	ENSG00000284934	NA	rs35180953
QTS000036	ftp://ftp.ebi.ac.uk/pub/databases/spot/eQTL/sumstats/QTS000036/QTD000593/QTD000593.all.tsv.gz	ENSG00000033030	12	123184672	G	C	chr12_123184672_G_C	8	0.0505618	0.773365	-0.0926118	0.320435	SNP	9	178	NA	ENSG00000033030	ENSG00000033030	NA	rs111915210
QTS000036	ftp://ftp.ebi.ac.uk/pub/databases/spot/eQTL/sumstats/QTS000036/QTD000593/QTD000593.all.tsv.gz	ENSG00000051825	12	123184672	G	C	chr12_123184672_G_C	8	0.0505618	0.428698	-0.274225	0.344619	SNP	9	178	NA	ENSG00000051825	ENSG00000051825	NA	rs111915210
QTS000036	ftp://ftp.ebi.ac.uk/pub/databases/spot/eQTL/sumstats/QTS000036/QTD000593/QTD000593.all.tsv.gz	ENSG00000086598	12	123184672	G	C	chr12_123184672_G_C	8	0.0505618	0.723906	-0.118116	0.333124	SNP	9	178	NA	ENSG00000086598	ENSG00000086598	NA	rs111915210
QTS000036	ftp://ftp.ebi.ac.uk/pub/databases/spot/eQTL/sumstats/QTS000036/QTD000593/QTD000593.all.tsv.gz	ENSG00000111011	12	123184672	G	C	chr12_123184672_G_C	8	0.0505618	0.888745	-0.0469334	0.334359	SNP	9	178	NA	ENSG00000111011	ENSG00000111011	NA	rs111915210
QTS000036	ftp://ftp.ebi.ac.uk/pub/databases/spot/eQTL/sumstats/QTS000036/QTD000593/QTD000593.all.tsv.gz	ENSG00000130779	12	123184672	G	C	chr12_123184672_G_C	8	0.0505618	0.78241	-0.0810839	0.292539	SNP	9	178	NA	ENSG00000130779	ENSG00000130779	NA	rs111915210
QTS000036	ftp://ftp.ebi.ac.uk/pub/databases/spot/eQTL/sumstats/QTS000036/QTD000593/QTD000593.all.tsv.gz	ENSG00000130921	12	123184672	G	C	chr12_123184672_G_C	8	0.0505618	0.837987	-0.0644236	0.313984	SNP	9	178	NA	ENSG00000130921	ENSG00000130921	NA	rs111915210
QTS000036	ftp://ftp.ebi.ac.uk/pub/databases/spot/eQTL/sumstats/QTS000036/QTD000593/QTD000593.all.tsv.gz	ENSG00000139697	12	123184672	G	C	chr12_123184672_G_C	8	0.0505618	0.273545	0.342171	0.310213	SNP	9	178	NA	ENSG00000139697	ENSG00000139697	NA	rs111915210
QTS000036	ftp://ftp.ebi.ac.uk/pub/databases/spot/eQTL/sumstats/QTS000036/QTD000593/QTD000593.all.tsv.gz	ENSG00000139722	12	123184672	G	C	chr12_123184672_G_C	8	0.0505618	0.804889	0.07632	0.307866	SNP	9	178	NA	ENSG00000139722	ENSG00000139722	NA	rs111915210
QTS000036	ftp://ftp.ebi.ac.uk/pub/databases/spot/eQTL/sumstats/QTS000036/QTD000593/QTD000593.all.tsv.gz	ENSG00000139726	12	123184672	G	C	chr12_123184672_G_C	8	0.0505618	0.357175	-0.297203	0.320791	SNP	9	178	NA	ENSG00000139726	ENSG00000139726	NA	rs111915210
QTS000036	ftp://ftp.ebi.ac.uk/pub/databases/spot/eQTL/sumstats/QTS000036/QTD000593/QTD000593.all.tsv.gz	ENSG00000150977	12	123184672	G	C	chr12_123184672_G_C	8	0.0505618	0.793844	0.0934923	0.356494	SNP	9	178	NA	ENSG00000150977	ENSG00000150977	NA	rs111915210
QTS000036	ftp://ftp.ebi.ac.uk/pub/databases/spot/eQTL/sumstats/QTS000036/QTD000593/QTD000593.all.tsv.gz	ENSG00000182196	12	123184672	G	C	chr12_123184672_G_C	8	0.0505618	0.54497	0.177631	0.292117	SNP	9	178	NA	ENSG00000182196	ENSG00000182196	NA	rs111915210
QTS000036	ftp://ftp.ebi.ac.uk/pub/databases/spot/eQTL/sumstats/QTS000036/QTD000593/QTD000593.all.tsv.gz	ENSG00000184047	12	123184672	G	C	chr12_123184672_G_C	8	0.0505618	0.676028	-0.142176	0.338894	SNP	9	178	NA	ENSG00000184047	ENSG00000184047	NA	rs111915210
QTS000036	ftp://ftp.ebi.ac.uk/pub/databases/spot/eQTL/sumstats/QTS000036/QTD000593/QTD000593.all.tsv.gz	ENSG00000184209	12	123184672	G	C	chr12_123184672_G_C	8	0.0505618	0.520233	-0.192519	0.298004	SNP	9	178	NA	ENSG00000184209	ENSG00000184209	NA	rs111915210
QTS000036	ftp://ftp.ebi.ac.uk/pub/databases/spot/eQTL/sumstats/QTS000036/QTD000593/QTD000593.all.tsv.gz	ENSG00000256028	12	123184672	G	C	chr12_123184672_G_C	8	0.0505618	0.835301	0.0674264	0.323183	SNP	9	178	NA	ENSG00000256028	ENSG00000256028	NA	rs111915210
QTS000036	ftp://ftp.ebi.ac.uk/pub/databases/spot/eQTL/sumstats/QTS000036/QTD000593/QTD000593.all.tsv.gz	ENSG00000256861	12	123184672	G	C	chr12_123184672_G_C	8	0.0505618	0.45552	0.248574	0.331371	SNP	9	178	NA	ENSG00000256861	ENSG00000256861	NA	rs111915210
QTS000036	ftp://ftp.ebi.ac.uk/pub/databases/spot/eQTL/sumstats/QTS000036/QTD000593/QTD000593.all.tsv.gz	ENSG00000284934	12	123184672	G	C	chr12_123184672_G_C	8	0.0505618	0.693634	-0.133892	0.338583	SNP	9	178	NA	ENSG00000284934	ENSG00000284934	NA	rs111915210
QTS000036	ftp://ftp.ebi.ac.uk/pub/databases/spot/eQTL/sumstats/QTS000036/QTD000593/QTD000593.all.tsv.gz	ENSG00000033030	12	123184688	C	T	chr12_123184688_C_T	48	0.404494	0.411334	-0.142677	0.172698	SNP	72	178	NA	ENSG00000033030	ENSG00000033030	NA	rs1790135
QTS000036	ftp://ftp.ebi.ac.uk/pub/databases/spot/eQTL/sumstats/QTS000036/QTD000593/QTD000593.all.tsv.gz	ENSG00000051825	12	123184688	C	T	chr12_123184688_C_T	48	0.404494	0.947359	0.0124046	0.187252	SNP	72	178	NA	ENSG00000051825	ENSG00000051825	NA	rs1790135
QTS000036	ftp://ftp.ebi.ac.uk/pub/databases/spot/eQTL/sumstats/QTS000036/QTD000593/QTD000593.all.tsv.gz	ENSG00000086598	12	123184688	C	T	chr12_123184688_C_T	48	0.404494	0.391938	-0.154579	0.179517	SNP	72	178	NA	ENSG00000086598	ENSG00000086598	NA	rs1790135
QTS000036	ftp://ftp.ebi.ac.uk/pub/databases/spot/eQTL/sumstats/QTS000036/QTD000593/QTD000593.all.tsv.gz	ENSG00000111011	12	123184688	C	T	chr12_123184688_C_T	48	0.404494	0.563629	0.104719	0.180539	SNP	72	178	NA	ENSG00000111011	ENSG00000111011	NA	rs1790135
QTS000036	ftp://ftp.ebi.ac.uk/pub/databases/spot/eQTL/sumstats/QTS000036/QTD000593/QTD000593.all.tsv.gz	ENSG00000130779	12	123184688	C	T	chr12_123184688_C_T	48	0.404494	0.969587	-0.00605832	0.158371	SNP	72	178	NA	ENSG00000130779	ENSG00000130779	NA	rs1790135
QTS000036	ftp://ftp.ebi.ac.uk/pub/databases/spot/eQTL/sumstats/QTS000036/QTD000593/QTD000593.all.tsv.gz	ENSG00000130921	12	123184688	C	T	chr12_123184688_C_T	48	0.404494	0.344031	-0.160858	0.168925	SNP	72	178	NA	ENSG00000130921	ENSG00000130921	NA	rs1790135
QTS000036	ftp://ftp.ebi.ac.uk/pub/databases/spot/eQTL/sumstats/QTS000036/QTD000593/QTD000593.all.tsv.gz	ENSG00000139697	12	123184688	C	T	chr12_123184688_C_T	48	0.404494	0.153384	0.240735	0.166912	SNP	72	178	NA	ENSG00000139697	ENSG00000139697	NA	rs1790135
QTS000036	ftp://ftp.ebi.ac.uk/pub/databases/spot/eQTL/sumstats/QTS000036/QTD000593/QTD000593.all.tsv.gz	ENSG00000139722	12	123184688	C	T	chr12_123184688_C_T	48	0.404494	0.119899	0.257944	0.16397	SNP	72	178	NA	ENSG00000139722	ENSG00000139722	NA	rs1790135
QTS000036	ftp://ftp.ebi.ac.uk/pub/databases/spot/eQTL/sumstats/QTS000036/QTD000593/QTD000593.all.tsv.gz	ENSG00000139726	12	123184688	C	T	chr12_123184688_C_T	48	0.404494	0.0820786	0.301478	0.171063	SNP	72	178	NA	ENSG00000139726	ENSG00000139726	NA	rs1790135
QTS000036	ftp://ftp.ebi.ac.uk/pub/databases/spot/eQTL/sumstats/QTS000036/QTD000593/QTD000593.all.tsv.gz	ENSG00000150977	12	123184688	C	T	chr12_123184688_C_T	48	0.404494	0.321971	-0.191144	0.191719	SNP	72	178	NA	ENSG00000150977	ENSG00000150977	NA	rs1790135
QTS000036	ftp://ftp.ebi.ac.uk/pub/databases/spot/eQTL/sumstats/QTS000036/QTD000593/QTD000593.all.tsv.gz	ENSG00000182196	12	123184688	C	T	chr12_123184688_C_T	48	0.404494	0.925524	0.0148608	0.158443	SNP	72	178	NA	ENSG00000182196	ENSG00000182196	NA	rs1790135
QTS000036	ftp://ftp.ebi.ac.uk/pub/databases/spot/eQTL/sumstats/QTS000036/QTD000593/QTD000593.all.tsv.gz	ENSG00000184047	12	123184688	C	T	chr12_123184688_C_T	48	0.404494	0.56343	0.106304	0.183178	SNP	72	178	NA	ENSG00000184047	ENSG00000184047	NA	rs1790135
QTS000036	ftp://ftp.ebi.ac.uk/pub/databases/spot/eQTL/sumstats/QTS000036/QTD000593/QTD000593.all.tsv.gz	ENSG00000184209	12	123184688	C	T	chr12_123184688_C_T	48	0.404494	0.240311	-0.18962	0.160207	SNP	72	178	NA	ENSG00000184209	ENSG00000184209	NA	rs1790135
QTS000036	ftp://ftp.ebi.ac.uk/pub/databases/spot/eQTL/sumstats/QTS000036/QTD000593/QTD000593.all.tsv.gz	ENSG00000256028	12	123184688	C	T	chr12_123184688_C_T	48	0.404494	0.219547	-0.214389	0.173163	SNP	72	178	NA	ENSG00000256028	ENSG00000256028	NA	rs1790135
QTS000036	ftp://ftp.ebi.ac.uk/pub/databases/spot/eQTL/sumstats/QTS000036/QTD000593/QTD000593.all.tsv.gz	ENSG00000256861	12	123184688	C	T	chr12_123184688_C_T	48	0.404494	0.63023	-0.086862	0.179695	SNP	72	178	NA	ENSG00000256861	ENSG00000256861	NA	rs1790135
QTS000036	ftp://ftp.ebi.ac.uk/pub/databases/spot/eQTL/sumstats/QTS000036/QTD000593/QTD000593.all.tsv.gz	ENSG00000284934	12	123184688	C	T	chr12_123184688_C_T	48	0.404494	0.496754	0.12486	0.182829	SNP	72	178	NA	ENSG00000284934	ENSG00000284934	NA	rs1790135
QTS000036	ftp://ftp.ebi.ac.uk/pub/databases/spot/eQTL/sumstats/QTS000036/QTD000593/QTD000593.all.tsv.gz	ENSG00000033030	12	123184921	T	C	chr12_123184921_T_C	54	0.455056	0.298597	-0.184314	0.17609	SNP	81	178	NA	ENSG00000033030	ENSG00000033030	NA	rs1716159
QTS000036	ftp://ftp.ebi.ac.uk/pub/databases/spot/eQTL/sumstats/QTS000036/QTD000593/QTD000593.all.tsv.gz	ENSG00000051825	12	123184921	T	C	chr12_123184921_T_C	54	0.455056	0.733821	0.0652957	0.191306	SNP	81	178	NA	ENSG00000051825	ENSG00000051825	NA	rs1716159
QTS000036	ftp://ftp.ebi.ac.uk/pub/databases/spot/eQTL/sumstats/QTS000036/QTD000593/QTD000593.all.tsv.gz	ENSG00000086598	12	123184921	T	C	chr12_123184921_T_C	54	0.455056	0.165408	-0.255052	0.18208	SNP	81	178	NA	ENSG00000086598	ENSG00000086598	NA	rs1716159
QTS000036	ftp://ftp.ebi.ac.uk/pub/databases/spot/eQTL/sumstats/QTS000036/QTD000593/QTD000593.all.tsv.gz	ENSG00000111011	12	123184921	T	C	chr12_123184921_T_C	54	0.455056	0.406887	0.153593	0.184148	SNP	81	178	NA	ENSG00000111011	ENSG00000111011	NA	rs1716159
QTS000036	ftp://ftp.ebi.ac.uk/pub/databases/spot/eQTL/sumstats/QTS000036/QTD000593/QTD000593.all.tsv.gz	ENSG00000130779	12	123184921	T	C	chr12_123184921_T_C	54	0.455056	0.918731	-0.0165759	0.161911	SNP	81	178	NA	ENSG00000130779	ENSG00000130779	NA	rs1716159
QTS000036	ftp://ftp.ebi.ac.uk/pub/databases/spot/eQTL/sumstats/QTS000036/QTD000593/QTD000593.all.tsv.gz	ENSG00000130921	12	123184921	T	C	chr12_123184921_T_C	54	0.455056	0.389338	-0.149696	0.172891	SNP	81	178	NA	ENSG00000130921	ENSG00000130921	NA	rs1716159
QTS000036	ftp://ftp.ebi.ac.uk/pub/databases/spot/eQTL/sumstats/QTS000036/QTD000593/QTD000593.all.tsv.gz	ENSG00000139697	12	123184921	T	C	chr12_123184921_T_C	54	0.455056	0.241117	0.202536	0.171416	SNP	81	178	NA	ENSG00000139697	ENSG00000139697	NA	rs1716159
QTS000036	ftp://ftp.ebi.ac.uk/pub/databases/spot/eQTL/sumstats/QTS000036/QTD000593/QTD000593.all.tsv.gz	ENSG00000139722	12	123184921	T	C	chr12_123184921_T_C	54	0.455056	0.0501838	0.330535	0.166059	SNP	81	178	NA	ENSG00000139722	ENSG00000139722	NA	rs1716159
QTS000036	ftp://ftp.ebi.ac.uk/pub/databases/spot/eQTL/sumstats/QTS000036/QTD000593/QTD000593.all.tsv.gz	ENSG00000139726	12	123184921	T	C	chr12_123184921_T_C	54	0.455056	0.132771	0.267171	0.175796	SNP	81	178	NA	ENSG00000139726	ENSG00000139726	NA	rs1716159
QTS000036	ftp://ftp.ebi.ac.uk/pub/databases/spot/eQTL/sumstats/QTS000036/QTD000593/QTD000593.all.tsv.gz	ENSG00000150977	12	123184921	T	C	chr12_123184921_T_C	54	0.455056	0.800184	0.0500974	0.197227	SNP	81	178	NA	ENSG00000150977	ENSG00000150977	NA	rs1716159
QTS000036	ftp://ftp.ebi.ac.uk/pub/databases/spot/eQTL/sumstats/QTS000036/QTD000593/QTD000593.all.tsv.gz	ENSG00000182196	12	123184921	T	C	chr12_123184921_T_C	54	0.455056	0.508432	-0.10733	0.16153	SNP	81	178	NA	ENSG00000182196	ENSG00000182196	NA	rs1716159
QTS000036	ftp://ftp.ebi.ac.uk/pub/databases/spot/eQTL/sumstats/QTS000036/QTD000593/QTD000593.all.tsv.gz	ENSG00000184047	12	123184921	T	C	chr12_123184921_T_C	54	0.455056	0.519109	0.121251	0.187182	SNP	81	178	NA	ENSG00000184047	ENSG00000184047	NA	rs1716159
QTS000036	ftp://ftp.ebi.ac.uk/pub/databases/spot/eQTL/sumstats/QTS000036/QTD000593/QTD000593.all.tsv.gz	ENSG00000184209	12	123184921	T	C	chr12_123184921_T_C	54	0.455056	0.260375	-0.1859	0.163922	SNP	81	178	NA	ENSG00000184209	ENSG00000184209	NA	rs1716159
QTS000036	ftp://ftp.ebi.ac.uk/pub/databases/spot/eQTL/sumstats/QTS000036/QTD000593/QTD000593.all.tsv.gz	ENSG00000256028	12	123184921	T	C	chr12_123184921_T_C	54	0.455056	0.43483	-0.139849	0.178114	SNP	81	178	NA	ENSG00000256028	ENSG00000256028	NA	rs1716159
QTS000036	ftp://ftp.ebi.ac.uk/pub/databases/spot/eQTL/sumstats/QTS000036/QTD000593/QTD000593.all.tsv.gz	ENSG00000256861	12	123184921	T	C	chr12_123184921_T_C	54	0.455056	0.728791	-0.0639895	0.183861	SNP	81	178	NA	ENSG00000256861	ENSG00000256861	NA	rs1716159
QTS000036	ftp://ftp.ebi.ac.uk/pub/databases/spot/eQTL/sumstats/QTS000036/QTD000593/QTD000593.all.tsv.gz	ENSG00000284934	12	123184921	T	C	chr12_123184921_T_C	54	0.455056	0.443383	0.143919	0.18677	SNP	81	178	NA	ENSG00000284934	ENSG00000284934	NA	rs1716159
QTS000036	ftp://ftp.ebi.ac.uk/pub/databases/spot/eQTL/sumstats/QTS000036/QTD000593/QTD000593.all.tsv.gz	ENSG00000033030	12	123184961	A	G	chr12_123184961_A_G	54	0.455056	0.299458	-0.183964	0.176071	SNP	81	178	NA	ENSG00000033030	ENSG00000033030	NA	rs1716158
QTS000036	ftp://ftp.ebi.ac.uk/pub/databases/spot/eQTL/sumstats/QTS000036/QTD000593/QTD000593.all.tsv.gz	ENSG00000051825	12	123184961	A	G	chr12_123184961_A_G	54	0.455056	0.7328	0.0655471	0.19128	SNP	81	178	NA	ENSG00000051825	ENSG00000051825	NA	rs1716158
QTS000036	ftp://ftp.ebi.ac.uk/pub/databases/spot/eQTL/sumstats/QTS000036/QTD000593/QTD000593.all.tsv.gz	ENSG00000086598	12	123184961	A	G	chr12_123184961_A_G	54	0.455056	0.165009	-0.255255	0.182051	SNP	81	178	NA	ENSG00000086598	ENSG00000086598	NA	rs1716158
QTS000036	ftp://ftp.ebi.ac.uk/pub/databases/spot/eQTL/sumstats/QTS000036/QTD000593/QTD000593.all.tsv.gz	ENSG00000111011	12	123184961	A	G	chr12_123184961_A_G	54	0.455056	0.407356	0.15342	0.184125	SNP	81	178	NA	ENSG00000111011	ENSG00000111011	NA	rs1716158
QTS000036	ftp://ftp.ebi.ac.uk/pub/databases/spot/eQTL/sumstats/QTS000036/QTD000593/QTD000593.all.tsv.gz	ENSG00000130779	12	123184961	A	G	chr12_123184961_A_G	54	0.455056	0.918182	-0.016686	0.161889	SNP	81	178	NA	ENSG00000130779	ENSG00000130779	NA	rs1716158
QTS000036	ftp://ftp.ebi.ac.uk/pub/databases/spot/eQTL/sumstats/QTS000036/QTD000593/QTD000593.all.tsv.gz	ENSG00000130921	12	123184961	A	G	chr12_123184961_A_G	54	0.455056	0.387867	-0.150139	0.172862	SNP	81	178	NA	ENSG00000130921	ENSG00000130921	NA	rs1716158
QTS000036	ftp://ftp.ebi.ac.uk/pub/databases/spot/eQTL/sumstats/QTS000036/QTD000593/QTD000593.all.tsv.gz	ENSG00000139697	12	123184961	A	G	chr12_123184961_A_G	54	0.455056	0.240625	0.202719	0.171389	SNP	81	178	NA	ENSG00000139697	ENSG00000139697	NA	rs1716158
QTS000036	ftp://ftp.ebi.ac.uk/pub/databases/spot/eQTL/sumstats/QTS000036/QTD000593/QTD000593.all.tsv.gz	ENSG00000139722	12	123184961	A	G	chr12_123184961_A_G	54	0.455056	0.0501091	0.330595	0.166034	SNP	81	178	NA	ENSG00000139722	ENSG00000139722	NA	rs1716158
QTS000036	ftp://ftp.ebi.ac.uk/pub/databases/spot/eQTL/sumstats/QTS000036/QTD000593/QTD000593.all.tsv.gz	ENSG00000139726	12	123184961	A	G	chr12_123184961_A_G	54	0.455056	0.13295	0.267014	0.175775	SNP	81	178	NA	ENSG00000139726	ENSG00000139726	NA	rs1716158
QTS000036	ftp://ftp.ebi.ac.uk/pub/databases/spot/eQTL/sumstats/QTS000036/QTD000593/QTD000593.all.tsv.gz	ENSG00000150977	12	123184961	A	G	chr12_123184961_A_G	54	0.455056	0.800814	0.0499294	0.197201	SNP	81	178	NA	ENSG00000150977	ENSG00000150977	NA	rs1716158
QTS000036	ftp://ftp.ebi.ac.uk/pub/databases/spot/eQTL/sumstats/QTS000036/QTD000593/QTD000593.all.tsv.gz	ENSG00000182196	12	123184961	A	G	chr12_123184961_A_G	54	0.455056	0.508723	-0.107243	0.161509	SNP	81	178	NA	ENSG00000182196	ENSG00000182196	NA	rs1716158
QTS000036	ftp://ftp.ebi.ac.uk/pub/databases/spot/eQTL/sumstats/QTS000036/QTD000593/QTD000593.all.tsv.gz	ENSG00000184047	12	123184961	A	G	chr12_123184961_A_G	54	0.455056	0.517505	0.1217	0.187153	SNP	81	178	NA	ENSG00000184047	ENSG00000184047	NA	rs1716158
QTS000036	ftp://ftp.ebi.ac.uk/pub/databases/spot/eQTL/sumstats/QTS000036/QTD000593/QTD000593.all.tsv.gz	ENSG00000184209	12	123184961	A	G	chr12_123184961_A_G	54	0.455056	0.260236	-0.185929	0.163899	SNP	81	178	NA	ENSG00000184209	ENSG00000184209	NA	rs1716158
QTS000036	ftp://ftp.ebi.ac.uk/pub/databases/spot/eQTL/sumstats/QTS000036/QTD000593/QTD000593.all.tsv.gz	ENSG00000256028	12	123184961	A	G	chr12_123184961_A_G	54	0.455056	0.435325	-0.13968	0.178092	SNP	81	178	NA	ENSG00000256028	ENSG00000256028	NA	rs1716158
QTS000036	ftp://ftp.ebi.ac.uk/pub/databases/spot/eQTL/sumstats/QTS000036/QTD000593/QTD000593.all.tsv.gz	ENSG00000256861	12	123184961	A	G	chr12_123184961_A_G	54	0.455056	0.731029	-0.063432	0.183839	SNP	81	178	NA	ENSG00000256861	ENSG00000256861	NA	rs1716158
QTS000036	ftp://ftp.ebi.ac.uk/pub/databases/spot/eQTL/sumstats/QTS000036/QTD000593/QTD000593.all.tsv.gz	ENSG00000284934	12	123184961	A	G	chr12_123184961_A_G	54	0.455056	0.441885	0.144371	0.18674	SNP	81	178	NA	ENSG00000284934	ENSG00000284934	NA	rs1716158
QTS000036	ftp://ftp.ebi.ac.uk/pub/databases/spot/eQTL/sumstats/QTS000036/QTD000593/QTD000593.all.tsv.gz	ENSG00000033030	12	123185926	T	C	chr12_123185926_T_C	54	0.455056	0.299059	-0.184102	0.176057	SNP	81	178	NA	ENSG00000033030	ENSG00000033030	NA	rs1716157
QTS000036	ftp://ftp.ebi.ac.uk/pub/databases/spot/eQTL/sumstats/QTS000036/QTD000593/QTD000593.all.tsv.gz	ENSG00000051825	12	123185926	T	C	chr12_123185926_T_C	54	0.455056	0.732656	0.0655794	0.191267	SNP	81	178	NA	ENSG00000051825	ENSG00000051825	NA	rs1716157
QTS000036	ftp://ftp.ebi.ac.uk/pub/databases/spot/eQTL/sumstats/QTS000036/QTD000593/QTD000593.all.tsv.gz	ENSG00000086598	12	123185926	T	C	chr12_123185926_T_C	54	0.455056	0.165155	-0.255151	0.182041	SNP	81	178	NA	ENSG00000086598	ENSG00000086598	NA	rs1716157
QTS000036	ftp://ftp.ebi.ac.uk/pub/databases/spot/eQTL/sumstats/QTS000036/QTD000593/QTD000593.all.tsv.gz	ENSG00000111011	12	123185926	T	C	chr12_123185926_T_C	54	0.455056	0.407508	0.15336	0.184113	SNP	81	178	NA	ENSG00000111011	ENSG00000111011	NA	rs1716157
QTS000036	ftp://ftp.ebi.ac.uk/pub/databases/spot/eQTL/sumstats/QTS000036/QTD000593/QTD000593.all.tsv.gz	ENSG00000130779	12	123185926	T	C	chr12_123185926_T_C	54	0.455056	0.918074	-0.016707	0.161878	SNP	81	178	NA	ENSG00000130779	ENSG00000130779	NA	rs1716157
QTS000036	ftp://ftp.ebi.ac.uk/pub/databases/spot/eQTL/sumstats/QTS000036/QTD000593/QTD000593.all.tsv.gz	ENSG00000130921	12	123185926	T	C	chr12_123185926_T_C	54	0.455056	0.388252	-0.150007	0.172852	SNP	81	178	NA	ENSG00000130921	ENSG00000130921	NA	rs1716157
QTS000036	ftp://ftp.ebi.ac.uk/pub/databases/spot/eQTL/sumstats/QTS000036/QTD000593/QTD000593.all.tsv.gz	ENSG00000139697	12	123185926	T	C	chr12_123185926_T_C	54	0.455056	0.240254	0.202864	0.171376	SNP	81	178	NA	ENSG00000139697	ENSG00000139697	NA	rs1716157
QTS000036	ftp://ftp.ebi.ac.uk/pub/databases/spot/eQTL/sumstats/QTS000036/QTD000593/QTD000593.all.tsv.gz	ENSG00000139722	12	123185926	T	C	chr12_123185926_T_C	54	0.455056	0.0501263	0.330549	0.166024	SNP	81	178	NA	ENSG00000139722	ENSG00000139722	NA	rs1716157
QTS000036	ftp://ftp.ebi.ac.uk/pub/databases/spot/eQTL/sumstats/QTS000036/QTD000593/QTD000593.all.tsv.gz	ENSG00000139726	12	123185926	T	C	chr12_123185926_T_C	54	0.455056	0.133323	0.266743	0.175768	SNP	81	178	NA	ENSG00000139726	ENSG00000139726	NA	rs1716157
QTS000036	ftp://ftp.ebi.ac.uk/pub/databases/spot/eQTL/sumstats/QTS000036/QTD000593/QTD000593.all.tsv.gz	ENSG00000150977	12	123185926	T	C	chr12_123185926_T_C	54	0.455056	0.80067	0.0499627	0.197188	SNP	81	178	NA	ENSG00000150977	ENSG00000150977	NA	rs1716157
QTS000036	ftp://ftp.ebi.ac.uk/pub/databases/spot/eQTL/sumstats/QTS000036/QTD000593/QTD000593.all.tsv.gz	ENSG00000182196	12	123185926	T	C	chr12_123185926_T_C	54	0.455056	0.509563	-0.107024	0.1615	SNP	81	178	NA	ENSG00000182196	ENSG00000182196	NA	rs1716157
QTS000036	ftp://ftp.ebi.ac.uk/pub/databases/spot/eQTL/sumstats/QTS000036/QTD000593/QTD000593.all.tsv.gz	ENSG00000184047	12	123185926	T	C	chr12_123185926_T_C	54	0.455056	0.517238	0.121769	0.187139	SNP	81	178	NA	ENSG00000184047	ENSG00000184047	NA	rs1716157
QTS000036	ftp://ftp.ebi.ac.uk/pub/databases/spot/eQTL/sumstats/QTS000036/QTD000593/QTD000593.all.tsv.gz	ENSG00000184209	12	123185926	T	C	chr12_123185926_T_C	54	0.455056	0.260462	-0.185828	0.163889	SNP	81	178	NA	ENSG00000184209	ENSG00000184209	NA	rs1716157
QTS000036	ftp://ftp.ebi.ac.uk/pub/databases/spot/eQTL/sumstats/QTS000036/QTD000593/QTD000593.all.tsv.gz	ENSG00000256028	12	123185926	T	C	chr12_123185926_T_C	54	0.455056	0.43566	-0.139569	0.178081	SNP	81	178	NA	ENSG00000256028	ENSG00000256028	NA	rs1716157
QTS000036	ftp://ftp.ebi.ac.uk/pub/databases/spot/eQTL/sumstats/QTS000036/QTD000593/QTD000593.all.tsv.gz	ENSG00000256861	12	123185926	T	C	chr12_123185926_T_C	54	0.455056	0.730936	-0.0634506	0.183826	SNP	81	178	NA	ENSG00000256861	ENSG00000256861	NA	rs1716157
QTS000036	ftp://ftp.ebi.ac.uk/pub/databases/spot/eQTL/sumstats/QTS000036/QTD000593/QTD000593.all.tsv.gz	ENSG00000284934	12	123185926	T	C	chr12_123185926_T_C	54	0.455056	0.441651	0.144435	0.186727	SNP	81	178	NA	ENSG00000284934	ENSG00000284934	NA	rs1716157
QTS000036	ftp://ftp.ebi.ac.uk/pub/databases/spot/eQTL/sumstats/QTS000036/QTD000593/QTD000593.all.tsv.gz	ENSG00000033030	12	123186227	CA	C	chr12_123186227_CA_C	10	0.0617978	0.476327	-0.233428	0.326099	INDEL	11	178	NA	ENSG00000033030	ENSG00000033030	NA	rs1393209350
QTS000036	ftp://ftp.ebi.ac.uk/pub/databases/spot/eQTL/sumstats/QTS000036/QTD000593/QTD000593.all.tsv.gz	ENSG00000033030	12	123186227	CA	C	chr12_123186227_CA_C	10	0.0617978	0.476327	-0.233428	0.326099	INDEL	11	178	NA	ENSG00000033030	ENSG00000033030	NA	rs543250155
QTS000036	ftp://ftp.ebi.ac.uk/pub/databases/spot/eQTL/sumstats/QTS000036/QTD000593/QTD000593.all.tsv.gz	ENSG00000033030	12	123186227	CAA	C	chr12_123186227_CAA_C	54	0.370787	0.631594	-0.0791533	0.164404	INDEL	111	178	NA	ENSG00000033030	ENSG00000033030	NA	rs145624689
QTS000036	ftp://ftp.ebi.ac.uk/pub/databases/spot/eQTL/sumstats/QTS000036/QTD000593/QTD000593.all.tsv.gz	ENSG00000033030	12	123186227	CAA	C	chr12_123186227_CAA_C	54	0.370787	0.631594	-0.0791533	0.164404	INDEL	111	178	NA	ENSG00000033030	ENSG00000033030	NA	rs35294099
QTS000036	ftp://ftp.ebi.ac.uk/pub/databases/spot/eQTL/sumstats/QTS000036/QTD000593/QTD000593.all.tsv.gz	ENSG00000033030	12	123186227	CAAA	C	chr12_123186227_CAAA_C	21	0.117978	0.101625	0.400732	0.241789	INDEL	21	178	NA	ENSG00000033030	ENSG00000033030	NA	rs1411372804
QTS000036	ftp://ftp.ebi.ac.uk/pub/databases/spot/eQTL/sumstats/QTS000036/QTD000593/QTD000593.all.tsv.gz	ENSG00000033030	12	123186227	CAAA	C	chr12_123186227_CAAA_C	21	0.117978	0.101625	0.400732	0.241789	INDEL	21	178	NA	ENSG00000033030	ENSG00000033030	NA	rs147673154
QTS000036	ftp://ftp.ebi.ac.uk/pub/databases/spot/eQTL/sumstats/QTS000036/QTD000593/QTD000593.all.tsv.gz	ENSG00000051825	12	123186227	CA	C	chr12_123186227_CA_C	10	0.0617978	0.520745	-0.227261	0.352216	INDEL	11	178	NA	ENSG00000051825	ENSG00000051825	NA	rs1393209350
QTS000036	ftp://ftp.ebi.ac.uk/pub/databases/spot/eQTL/sumstats/QTS000036/QTD000593/QTD000593.all.tsv.gz	ENSG00000051825	12	123186227	CA	C	chr12_123186227_CA_C	10	0.0617978	0.520745	-0.227261	0.352216	INDEL	11	178	NA	ENSG00000051825	ENSG00000051825	NA	rs543250155
QTS000036	ftp://ftp.ebi.ac.uk/pub/databases/spot/eQTL/sumstats/QTS000036/QTD000593/QTD000593.all.tsv.gz	ENSG00000051825	12	123186227	CAA	C	chr12_123186227_CAA_C	54	0.370787	0.955957	-0.00984844	0.177728	INDEL	111	178	NA	ENSG00000051825	ENSG00000051825	NA	rs145624689
QTS000036	ftp://ftp.ebi.ac.uk/pub/databases/spot/eQTL/sumstats/QTS000036/QTD000593/QTD000593.all.tsv.gz	ENSG00000051825	12	123186227	CAA	C	chr12_123186227_CAA_C	54	0.370787	0.955957	-0.00984844	0.177728	INDEL	111	178	NA	ENSG00000051825	ENSG00000051825	NA	rs35294099
QTS000036	ftp://ftp.ebi.ac.uk/pub/databases/spot/eQTL/sumstats/QTS000036/QTD000593/QTD000593.all.tsv.gz	ENSG00000051825	12	123186227	CAAA	C	chr12_123186227_CAAA_C	21	0.117978	0.982448	0.00586533	0.265723	INDEL	21	178	NA	ENSG00000051825	ENSG00000051825	NA	rs1411372804
QTS000036	ftp://ftp.ebi.ac.uk/pub/databases/spot/eQTL/sumstats/QTS000036/QTD000593/QTD000593.all.tsv.gz	ENSG00000051825	12	123186227	CAAA	C	chr12_123186227_CAAA_C	21	0.117978	0.982448	0.00586533	0.265723	INDEL	21	178	NA	ENSG00000051825	ENSG00000051825	NA	rs147673154
QTS000036	ftp://ftp.ebi.ac.uk/pub/databases/spot/eQTL/sumstats/QTS000036/QTD000593/QTD000593.all.tsv.gz	ENSG00000086598	12	123186227	CA	C	chr12_123186227_CA_C	10	0.0617978	0.343994	0.322098	0.338225	INDEL	11	178	NA	ENSG00000086598	ENSG00000086598	NA	rs1393209350
QTS000036	ftp://ftp.ebi.ac.uk/pub/databases/spot/eQTL/sumstats/QTS000036/QTD000593/QTD000593.all.tsv.gz	ENSG00000086598	12	123186227	CA	C	chr12_123186227_CA_C	10	0.0617978	0.343994	0.322098	0.338225	INDEL	11	178	NA	ENSG00000086598	ENSG00000086598	NA	rs543250155
QTS000036	ftp://ftp.ebi.ac.uk/pub/databases/spot/eQTL/sumstats/QTS000036/QTD000593/QTD000593.all.tsv.gz	ENSG00000086598	12	123186227	CAA	C	chr12_123186227_CAA_C	54	0.370787	0.263145	-0.191433	0.169793	INDEL	111	178	NA	ENSG00000086598	ENSG00000086598	NA	rs145624689
QTS000036	ftp://ftp.ebi.ac.uk/pub/databases/spot/eQTL/sumstats/QTS000036/QTD000593/QTD000593.all.tsv.gz	ENSG00000086598	12	123186227	CAA	C	chr12_123186227_CAA_C	54	0.370787	0.263145	-0.191433	0.169793	INDEL	111	178	NA	ENSG00000086598	ENSG00000086598	NA	rs35294099
QTS000036	ftp://ftp.ebi.ac.uk/pub/databases/spot/eQTL/sumstats/QTS000036/QTD000593/QTD000593.all.tsv.gz	ENSG00000086598	12	123186227	CAAA	C	chr12_123186227_CAAA_C	21	0.117978	0.135993	-0.380093	0.252207	INDEL	21	178	NA	ENSG00000086598	ENSG00000086598	NA	rs1411372804
QTS000036	ftp://ftp.ebi.ac.uk/pub/databases/spot/eQTL/sumstats/QTS000036/QTD000593/QTD000593.all.tsv.gz	ENSG00000086598	12	123186227	CAAA	C	chr12_123186227_CAAA_C	21	0.117978	0.135993	-0.380093	0.252207	INDEL	21	178	NA	ENSG00000086598	ENSG00000086598	NA	rs147673154
QTS000036	ftp://ftp.ebi.ac.uk/pub/databases/spot/eQTL/sumstats/QTS000036/QTD000593/QTD000593.all.tsv.gz	ENSG00000111011	12	123186227	CA	C	chr12_123186227_CA_C	10	0.0617978	0.370271	0.305975	0.339451	INDEL	11	178	NA	ENSG00000111011	ENSG00000111011	NA	rs1393209350
QTS000036	ftp://ftp.ebi.ac.uk/pub/databases/spot/eQTL/sumstats/QTS000036/QTD000593/QTD000593.all.tsv.gz	ENSG00000111011	12	123186227	CA	C	chr12_123186227_CA_C	10	0.0617978	0.370271	0.305975	0.339451	INDEL	11	178	NA	ENSG00000111011	ENSG00000111011	NA	rs543250155
QTS000036	ftp://ftp.ebi.ac.uk/pub/databases/spot/eQTL/sumstats/QTS000036/QTD000593/QTD000593.all.tsv.gz	ENSG00000111011	12	123186227	CAA	C	chr12_123186227_CAA_C	54	0.370787	0.728336	-0.059827	0.171601	INDEL	111	178	NA	ENSG00000111011	ENSG00000111011	NA	rs145624689
QTS000036	ftp://ftp.ebi.ac.uk/pub/databases/spot/eQTL/sumstats/QTS000036/QTD000593/QTD000593.all.tsv.gz	ENSG00000111011	12	123186227	CAA	C	chr12_123186227_CAA_C	54	0.370787	0.728336	-0.059827	0.171601	INDEL	111	178	NA	ENSG00000111011	ENSG00000111011	NA	rs35294099
QTS000036	ftp://ftp.ebi.ac.uk/pub/databases/spot/eQTL/sumstats/QTS000036/QTD000593/QTD000593.all.tsv.gz	ENSG00000111011	12	123186227	CAAA	C	chr12_123186227_CAAA_C	21	0.117978	0.786196	-0.0698638	0.256638	INDEL	21	178	NA	ENSG00000111011	ENSG00000111011	NA	rs1411372804
QTS000036	ftp://ftp.ebi.ac.uk/pub/databases/spot/eQTL/sumstats/QTS000036/QTD000593/QTD000593.all.tsv.gz	ENSG00000111011	12	123186227	CAAA	C	chr12_123186227_CAAA_C	21	0.117978	0.786196	-0.0698638	0.256638	INDEL	21	178	NA	ENSG00000111011	ENSG00000111011	NA	rs147673154
QTS000036	ftp://ftp.ebi.ac.uk/pub/databases/spot/eQTL/sumstats/QTS000036/QTD000593/QTD000593.all.tsv.gz	ENSG00000130779	12	123186227	CA	C	chr12_123186227_CA_C	10	0.0617978	0.850293	0.0565616	0.29864	INDEL	11	178	NA	ENSG00000130779	ENSG00000130779	NA	rs1393209350
QTS000036	ftp://ftp.ebi.ac.uk/pub/databases/spot/eQTL/sumstats/QTS000036/QTD000593/QTD000593.all.tsv.gz	ENSG00000130779	12	123186227	CA	C	chr12_123186227_CA_C	10	0.0617978	0.850293	0.0565616	0.29864	INDEL	11	178	NA	ENSG00000130779	ENSG00000130779	NA	rs543250155
QTS000036	ftp://ftp.ebi.ac.uk/pub/databases/spot/eQTL/sumstats/QTS000036/QTD000593/QTD000593.all.tsv.gz	ENSG00000130779	12	123186227	CAA	C	chr12_123186227_CAA_C	54	0.370787	0.620821	-0.0745465	0.150069	INDEL	111	178	NA	ENSG00000130779	ENSG00000130779	NA	rs145624689
QTS000036	ftp://ftp.ebi.ac.uk/pub/databases/spot/eQTL/sumstats/QTS000036/QTD000593/QTD000593.all.tsv.gz	ENSG00000130779	12	123186227	CAA	C	chr12_123186227_CAA_C	54	0.370787	0.620821	-0.0745465	0.150069	INDEL	111	178	NA	ENSG00000130779	ENSG00000130779	NA	rs35294099
QTS000036	ftp://ftp.ebi.ac.uk/pub/databases/spot/eQTL/sumstats/QTS000036/QTD000593/QTD000593.all.tsv.gz	ENSG00000130779	12	123186227	CAAA	C	chr12_123186227_CAAA_C	21	0.117978	0.381891	0.196663	0.223585	INDEL	21	178	NA	ENSG00000130779	ENSG00000130779	NA	rs1411372804
QTS000036	ftp://ftp.ebi.ac.uk/pub/databases/spot/eQTL/sumstats/QTS000036/QTD000593/QTD000593.all.tsv.gz	ENSG00000130779	12	123186227	CAAA	C	chr12_123186227_CAAA_C	21	0.117978	0.381891	0.196663	0.223585	INDEL	21	178	NA	ENSG00000130779	ENSG00000130779	NA	rs147673154
QTS000036	ftp://ftp.ebi.ac.uk/pub/databases/spot/eQTL/sumstats/QTS000036/QTD000593/QTD000593.all.tsv.gz	ENSG00000130921	12	123186227	CA	C	chr12_123186227_CA_C	10	0.0617978	0.991116	0.00358078	0.320535	INDEL	11	178	NA	ENSG00000130921	ENSG00000130921	NA	rs1393209350
QTS000036	ftp://ftp.ebi.ac.uk/pub/databases/spot/eQTL/sumstats/QTS000036/QTD000593/QTD000593.all.tsv.gz	ENSG00000130921	12	123186227	CA	C	chr12_123186227_CA_C	10	0.0617978	0.991116	0.00358078	0.320535	INDEL	11	178	NA	ENSG00000130921	ENSG00000130921	NA	rs543250155
QTS000036	ftp://ftp.ebi.ac.uk/pub/databases/spot/eQTL/sumstats/QTS000036/QTD000593/QTD000593.all.tsv.gz	ENSG00000130921	12	123186227	CAA	C	chr12_123186227_CAA_C	54	0.370787	0.517497	0.104595	0.160846	INDEL	111	178	NA	ENSG00000130921	ENSG00000130921	NA	rs145624689
QTS000036	ftp://ftp.ebi.ac.uk/pub/databases/spot/eQTL/sumstats/QTS000036/QTD000593/QTD000593.all.tsv.gz	ENSG00000130921	12	123186227	CAA	C	chr12_123186227_CAA_C	54	0.370787	0.517497	0.104595	0.160846	INDEL	111	178	NA	ENSG00000130921	ENSG00000130921	NA	rs35294099
QTS000036	ftp://ftp.ebi.ac.uk/pub/databases/spot/eQTL/sumstats/QTS000036/QTD000593/QTD000593.all.tsv.gz	ENSG00000130921	12	123186227	CAAA	C	chr12_123186227_CAAA_C	21	0.117978	0.733958	-0.0822018	0.240968	INDEL	21	178	NA	ENSG00000130921	ENSG00000130921	NA	rs1411372804
QTS000036	ftp://ftp.ebi.ac.uk/pub/databases/spot/eQTL/sumstats/QTS000036/QTD000593/QTD000593.all.tsv.gz	ENSG00000130921	12	123186227	CAAA	C	chr12_123186227_CAAA_C	21	0.117978	0.733958	-0.0822018	0.240968	INDEL	21	178	NA	ENSG00000130921	ENSG00000130921	NA	rs147673154
QTS000036	ftp://ftp.ebi.ac.uk/pub/databases/spot/eQTL/sumstats/QTS000036/QTD000593/QTD000593.all.tsv.gz	ENSG00000139697	12	123186227	CA	C	chr12_123186227_CA_C	10	0.0617978	0.390805	0.274121	0.31758	INDEL	11	178	NA	ENSG00000139697	ENSG00000139697	NA	rs1393209350
QTS000036	ftp://ftp.ebi.ac.uk/pub/databases/spot/eQTL/sumstats/QTS000036/QTD000593/QTD000593.all.tsv.gz	ENSG00000139697	12	123186227	CA	C	chr12_123186227_CA_C	10	0.0617978	0.390805	0.274121	0.31758	INDEL	11	178	NA	ENSG00000139697	ENSG00000139697	NA	rs543250155
QTS000036	ftp://ftp.ebi.ac.uk/pub/databases/spot/eQTL/sumstats/QTS000036/QTD000593/QTD000593.all.tsv.gz	ENSG00000139697	12	123186227	CAA	C	chr12_123186227_CAA_C	54	0.370787	0.712643	0.059322	0.160457	INDEL	111	178	NA	ENSG00000139697	ENSG00000139697	NA	rs145624689
QTS000036	ftp://ftp.ebi.ac.uk/pub/databases/spot/eQTL/sumstats/QTS000036/QTD000593/QTD000593.all.tsv.gz	ENSG00000139697	12	123186227	CAA	C	chr12_123186227_CAA_C	54	0.370787	0.712643	0.059322	0.160457	INDEL	111	178	NA	ENSG00000139697	ENSG00000139697	NA	rs35294099
QTS000036	ftp://ftp.ebi.ac.uk/pub/databases/spot/eQTL/sumstats/QTS000036/QTD000593/QTD000593.all.tsv.gz	ENSG00000139697	12	123186227	CAAA	C	chr12_123186227_CAAA_C	21	0.117978	0.609183	0.123058	0.239694	INDEL	21	178	NA	ENSG00000139697	ENSG00000139697	NA	rs1411372804
QTS000036	ftp://ftp.ebi.ac.uk/pub/databases/spot/eQTL/sumstats/QTS000036/QTD000593/QTD000593.all.tsv.gz	ENSG00000139697	12	123186227	CAAA	C	chr12_123186227_CAAA_C	21	0.117978	0.609183	0.123058	0.239694	INDEL	21	178	NA	ENSG00000139697	ENSG00000139697	NA	rs147673154
QTS000036	ftp://ftp.ebi.ac.uk/pub/databases/spot/eQTL/sumstats/QTS000036/QTD000593/QTD000593.all.tsv.gz	ENSG00000139722	12	123186227	CA	C	chr12_123186227_CA_C	10	0.0617978	0.88883	-0.0440825	0.314288	INDEL	11	178	NA	ENSG00000139722	ENSG00000139722	NA	rs1393209350
QTS000036	ftp://ftp.ebi.ac.uk/pub/databases/spot/eQTL/sumstats/QTS000036/QTD000593/QTD000593.all.tsv.gz	ENSG00000139722	12	123186227	CA	C	chr12_123186227_CA_C	10	0.0617978	0.88883	-0.0440825	0.314288	INDEL	11	178	NA	ENSG00000139722	ENSG00000139722	NA	rs543250155
QTS000036	ftp://ftp.ebi.ac.uk/pub/databases/spot/eQTL/sumstats/QTS000036/QTD000593/QTD000593.all.tsv.gz	ENSG00000139722	12	123186227	CAA	C	chr12_123186227_CAA_C	54	0.370787	0.663519	0.0690017	0.157975	INDEL	111	178	NA	ENSG00000139722	ENSG00000139722	NA	rs145624689
QTS000036	ftp://ftp.ebi.ac.uk/pub/databases/spot/eQTL/sumstats/QTS000036/QTD000593/QTD000593.all.tsv.gz	ENSG00000139722	12	123186227	CAA	C	chr12_123186227_CAA_C	54	0.370787	0.663519	0.0690017	0.157975	INDEL	111	178	NA	ENSG00000139722	ENSG00000139722	NA	rs35294099
QTS000036	ftp://ftp.ebi.ac.uk/pub/databases/spot/eQTL/sumstats/QTS000036/QTD000593/QTD000593.all.tsv.gz	ENSG00000139722	12	123186227	CAAA	C	chr12_123186227_CAAA_C	21	0.117978	0.967589	0.00964114	0.236483	INDEL	21	178	NA	ENSG00000139722	ENSG00000139722	NA	rs1411372804
QTS000036	ftp://ftp.ebi.ac.uk/pub/databases/spot/eQTL/sumstats/QTS000036/QTD000593/QTD000593.all.tsv.gz	ENSG00000139722	12	123186227	CAAA	C	chr12_123186227_CAAA_C	21	0.117978	0.967589	0.00964114	0.236483	INDEL	21	178	NA	ENSG00000139722	ENSG00000139722	NA	rs147673154
QTS000036	ftp://ftp.ebi.ac.uk/pub/databases/spot/eQTL/sumstats/QTS000036/QTD000593/QTD000593.all.tsv.gz	ENSG00000139726	12	123186227	CA	C	chr12_123186227_CA_C	10	0.0617978	0.189196	-0.43125	0.325473	INDEL	11	178	NA	ENSG00000139726	ENSG00000139726	NA	rs1393209350
QTS000036	ftp://ftp.ebi.ac.uk/pub/databases/spot/eQTL/sumstats/QTS000036/QTD000593/QTD000593.all.tsv.gz	ENSG00000139726	12	123186227	CA	C	chr12_123186227_CA_C	10	0.0617978	0.189196	-0.43125	0.325473	INDEL	11	178	NA	ENSG00000139726	ENSG00000139726	NA	rs543250155
QTS000036	ftp://ftp.ebi.ac.uk/pub/databases/spot/eQTL/sumstats/QTS000036/QTD000593/QTD000593.all.tsv.gz	ENSG00000139726	12	123186227	CAA	C	chr12_123186227_CAA_C	54	0.370787	0.150703	0.237251	0.163409	INDEL	111	178	NA	ENSG00000139726	ENSG00000139726	NA	rs145624689
QTS000036	ftp://ftp.ebi.ac.uk/pub/databases/spot/eQTL/sumstats/QTS000036/QTD000593/QTD000593.all.tsv.gz	ENSG00000139726	12	123186227	CAA	C	chr12_123186227_CAA_C	54	0.370787	0.150703	0.237251	0.163409	INDEL	111	178	NA	ENSG00000139726	ENSG00000139726	NA	rs35294099
QTS000036	ftp://ftp.ebi.ac.uk/pub/databases/spot/eQTL/sumstats/QTS000036/QTD000593/QTD000593.all.tsv.gz	ENSG00000139726	12	123186227	CAAA	C	chr12_123186227_CAAA_C	21	0.117978	0.884954	-0.0359601	0.247684	INDEL	21	178	NA	ENSG00000139726	ENSG00000139726	NA	rs1411372804
QTS000036	ftp://ftp.ebi.ac.uk/pub/databases/spot/eQTL/sumstats/QTS000036/QTD000593/QTD000593.all.tsv.gz	ENSG00000139726	12	123186227	CAAA	C	chr12_123186227_CAAA_C	21	0.117978	0.884954	-0.0359601	0.247684	INDEL	21	178	NA	ENSG00000139726	ENSG00000139726	NA	rs147673154
QTS000036	ftp://ftp.ebi.ac.uk/pub/databases/spot/eQTL/sumstats/QTS000036/QTD000593/QTD000593.all.tsv.gz	ENSG00000150977	12	123186227	CA	C	chr12_123186227_CA_C	10	0.0617978	0.771262	-0.106146	0.36379	INDEL	11	178	NA	ENSG00000150977	ENSG00000150977	NA	rs1393209350
QTS000036	ftp://ftp.ebi.ac.uk/pub/databases/spot/eQTL/sumstats/QTS000036/QTD000593/QTD000593.all.tsv.gz	ENSG00000150977	12	123186227	CA	C	chr12_123186227_CA_C	10	0.0617978	0.771262	-0.106146	0.36379	INDEL	11	178	NA	ENSG00000150977	ENSG00000150977	NA	rs543250155
QTS000036	ftp://ftp.ebi.ac.uk/pub/databases/spot/eQTL/sumstats/QTS000036/QTD000593/QTD000593.all.tsv.gz	ENSG00000150977	12	123186227	CAA	C	chr12_123186227_CAA_C	54	0.370787	0.0699072	-0.329461	0.179174	INDEL	111	178	NA	ENSG00000150977	ENSG00000150977	NA	rs145624689
QTS000036	ftp://ftp.ebi.ac.uk/pub/databases/spot/eQTL/sumstats/QTS000036/QTD000593/QTD000593.all.tsv.gz	ENSG00000150977	12	123186227	CAA	C	chr12_123186227_CAA_C	54	0.370787	0.0699072	-0.329461	0.179174	INDEL	111	178	NA	ENSG00000150977	ENSG00000150977	NA	rs35294099
QTS000036	ftp://ftp.ebi.ac.uk/pub/databases/spot/eQTL/sumstats/QTS000036/QTD000593/QTD000593.all.tsv.gz	ENSG00000150977	12	123186227	CAAA	C	chr12_123186227_CAAA_C	21	0.117978	0.440336	0.211594	0.272761	INDEL	21	178	NA	ENSG00000150977	ENSG00000150977	NA	rs1411372804
QTS000036	ftp://ftp.ebi.ac.uk/pub/databases/spot/eQTL/sumstats/QTS000036/QTD000593/QTD000593.all.tsv.gz	ENSG00000150977	12	123186227	CAAA	C	chr12_123186227_CAAA_C	21	0.117978	0.440336	0.211594	0.272761	INDEL	21	178	NA	ENSG00000150977	ENSG00000150977	NA	rs147673154
QTS000036	ftp://ftp.ebi.ac.uk/pub/databases/spot/eQTL/sumstats/QTS000036/QTD000593/QTD000593.all.tsv.gz	ENSG00000182196	12	123186227	CA	C	chr12_123186227_CA_C	10	0.0617978	0.992311	-0.00288986	0.298862	INDEL	11	178	NA	ENSG00000182196	ENSG00000182196	NA	rs1393209350
QTS000036	ftp://ftp.ebi.ac.uk/pub/databases/spot/eQTL/sumstats/QTS000036/QTD000593/QTD000593.all.tsv.gz	ENSG00000182196	12	123186227	CA	C	chr12_123186227_CA_C	10	0.0617978	0.992311	-0.00288986	0.298862	INDEL	11	178	NA	ENSG00000182196	ENSG00000182196	NA	rs543250155
QTS000036	ftp://ftp.ebi.ac.uk/pub/databases/spot/eQTL/sumstats/QTS000036/QTD000593/QTD000593.all.tsv.gz	ENSG00000182196	12	123186227	CAA	C	chr12_123186227_CAA_C	54	0.370787	0.165544	0.207896	0.148464	INDEL	111	178	NA	ENSG00000182196	ENSG00000182196	NA	rs145624689
QTS000036	ftp://ftp.ebi.ac.uk/pub/databases/spot/eQTL/sumstats/QTS000036/QTD000593/QTD000593.all.tsv.gz	ENSG00000182196	12	123186227	CAA	C	chr12_123186227_CAA_C	54	0.370787	0.165544	0.207896	0.148464	INDEL	111	178	NA	ENSG00000182196	ENSG00000182196	NA	rs35294099
QTS000036	ftp://ftp.ebi.ac.uk/pub/databases/spot/eQTL/sumstats/QTS000036/QTD000593/QTD000593.all.tsv.gz	ENSG00000182196	12	123186227	CAAA	C	chr12_123186227_CAAA_C	21	0.117978	0.0324558	-0.475182	0.218052	INDEL	21	178	NA	ENSG00000182196	ENSG00000182196	NA	rs1411372804
QTS000036	ftp://ftp.ebi.ac.uk/pub/databases/spot/eQTL/sumstats/QTS000036/QTD000593/QTD000593.all.tsv.gz	ENSG00000182196	12	123186227	CAAA	C	chr12_123186227_CAAA_C	21	0.117978	0.0324558	-0.475182	0.218052	INDEL	21	178	NA	ENSG00000182196	ENSG00000182196	NA	rs147673154
QTS000036	ftp://ftp.ebi.ac.uk/pub/databases/spot/eQTL/sumstats/QTS000036/QTD000593/QTD000593.all.tsv.gz	ENSG00000184047	12	123186227	CA	C	chr12_123186227_CA_C	10	0.0617978	0.275211	-0.377584	0.343518	INDEL	11	178	NA	ENSG00000184047	ENSG00000184047	NA	rs1393209350
QTS000036	ftp://ftp.ebi.ac.uk/pub/databases/spot/eQTL/sumstats/QTS000036/QTD000593/QTD000593.all.tsv.gz	ENSG00000184047	12	123186227	CA	C	chr12_123186227_CA_C	10	0.0617978	0.275211	-0.377584	0.343518	INDEL	11	178	NA	ENSG00000184047	ENSG00000184047	NA	rs543250155
QTS000036	ftp://ftp.ebi.ac.uk/pub/databases/spot/eQTL/sumstats/QTS000036/QTD000593/QTD000593.all.tsv.gz	ENSG00000184047	12	123186227	CAA	C	chr12_123186227_CAA_C	54	0.370787	0.181823	-0.232038	0.172178	INDEL	111	178	NA	ENSG00000184047	ENSG00000184047	NA	rs145624689
QTS000036	ftp://ftp.ebi.ac.uk/pub/databases/spot/eQTL/sumstats/QTS000036/QTD000593/QTD000593.all.tsv.gz	ENSG00000184047	12	123186227	CAA	C	chr12_123186227_CAA_C	54	0.370787	0.181823	-0.232038	0.172178	INDEL	111	178	NA	ENSG00000184047	ENSG00000184047	NA	rs35294099
QTS000036	ftp://ftp.ebi.ac.uk/pub/databases/spot/eQTL/sumstats/QTS000036/QTD000593/QTD000593.all.tsv.gz	ENSG00000184047	12	123186227	CAAA	C	chr12_123186227_CAAA_C	21	0.117978	0.341998	0.247627	0.258945	INDEL	21	178	NA	ENSG00000184047	ENSG00000184047	NA	rs1411372804
QTS000036	ftp://ftp.ebi.ac.uk/pub/databases/spot/eQTL/sumstats/QTS000036/QTD000593/QTD000593.all.tsv.gz	ENSG00000184047	12	123186227	CAAA	C	chr12_123186227_CAAA_C	21	0.117978	0.341998	0.247627	0.258945	INDEL	21	178	NA	ENSG00000184047	ENSG00000184047	NA	rs147673154
QTS000036	ftp://ftp.ebi.ac.uk/pub/databases/spot/eQTL/sumstats/QTS000036/QTD000593/QTD000593.all.tsv.gz	ENSG00000184209	12	123186227	CA	C	chr12_123186227_CA_C	10	0.0617978	0.870699	-0.0498033	0.304927	INDEL	11	178	NA	ENSG00000184209	ENSG00000184209	NA	rs1393209350
QTS000036	ftp://ftp.ebi.ac.uk/pub/databases/spot/eQTL/sumstats/QTS000036/QTD000593/QTD000593.all.tsv.gz	ENSG00000184209	12	123186227	CA	C	chr12_123186227_CA_C	10	0.0617978	0.870699	-0.0498033	0.304927	INDEL	11	178	NA	ENSG00000184209	ENSG00000184209	NA	rs543250155
QTS000036	ftp://ftp.ebi.ac.uk/pub/databases/spot/eQTL/sumstats/QTS000036/QTD000593/QTD000593.all.tsv.gz	ENSG00000184209	12	123186227	CAA	C	chr12_123186227_CAA_C	54	0.370787	0.395981	-0.130389	0.152731	INDEL	111	178	NA	ENSG00000184209	ENSG00000184209	NA	rs145624689
QTS000036	ftp://ftp.ebi.ac.uk/pub/databases/spot/eQTL/sumstats/QTS000036/QTD000593/QTD000593.all.tsv.gz	ENSG00000184209	12	123186227	CAA	C	chr12_123186227_CAA_C	54	0.370787	0.395981	-0.130389	0.152731	INDEL	111	178	NA	ENSG00000184209	ENSG00000184209	NA	rs35294099
QTS000036	ftp://ftp.ebi.ac.uk/pub/databases/spot/eQTL/sumstats/QTS000036/QTD000593/QTD000593.all.tsv.gz	ENSG00000184209	12	123186227	CAAA	C	chr12_123186227_CAAA_C	21	0.117978	0.954214	0.0132181	0.229448	INDEL	21	178	NA	ENSG00000184209	ENSG00000184209	NA	rs1411372804
QTS000036	ftp://ftp.ebi.ac.uk/pub/databases/spot/eQTL/sumstats/QTS000036/QTD000593/QTD000593.all.tsv.gz	ENSG00000184209	12	123186227	CAAA	C	chr12_123186227_CAAA_C	21	0.117978	0.954214	0.0132181	0.229448	INDEL	21	178	NA	ENSG00000184209	ENSG00000184209	NA	rs147673154
QTS000036	ftp://ftp.ebi.ac.uk/pub/databases/spot/eQTL/sumstats/QTS000036/QTD000593/QTD000593.all.tsv.gz	ENSG00000256028	12	123186227	CA	C	chr12_123186227_CA_C	10	0.0617978	0.645808	-0.152032	0.329461	INDEL	11	178	NA	ENSG00000256028	ENSG00000256028	NA	rs1393209350
QTS000036	ftp://ftp.ebi.ac.uk/pub/databases/spot/eQTL/sumstats/QTS000036/QTD000593/QTD000593.all.tsv.gz	ENSG00000256028	12	123186227	CA	C	chr12_123186227_CA_C	10	0.0617978	0.645808	-0.152032	0.329461	INDEL	11	178	NA	ENSG00000256028	ENSG00000256028	NA	rs543250155
QTS000036	ftp://ftp.ebi.ac.uk/pub/databases/spot/eQTL/sumstats/QTS000036/QTD000593/QTD000593.all.tsv.gz	ENSG00000256028	12	123186227	CAA	C	chr12_123186227_CAA_C	54	0.370787	0.392594	0.142064	0.165213	INDEL	111	178	NA	ENSG00000256028	ENSG00000256028	NA	rs145624689
QTS000036	ftp://ftp.ebi.ac.uk/pub/databases/spot/eQTL/sumstats/QTS000036/QTD000593/QTD000593.all.tsv.gz	ENSG00000256028	12	123186227	CAA	C	chr12_123186227_CAA_C	54	0.370787	0.392594	0.142064	0.165213	INDEL	111	178	NA	ENSG00000256028	ENSG00000256028	NA	rs35294099
QTS000036	ftp://ftp.ebi.ac.uk/pub/databases/spot/eQTL/sumstats/QTS000036/QTD000593/QTD000593.all.tsv.gz	ENSG00000256028	12	123186227	CAAA	C	chr12_123186227_CAAA_C	21	0.117978	0.846521	-0.0482001	0.248159	INDEL	21	178	NA	ENSG00000256028	ENSG00000256028	NA	rs1411372804
QTS000036	ftp://ftp.ebi.ac.uk/pub/databases/spot/eQTL/sumstats/QTS000036/QTD000593/QTD000593.all.tsv.gz	ENSG00000256028	12	123186227	CAAA	C	chr12_123186227_CAAA_C	21	0.117978	0.846521	-0.0482001	0.248159	INDEL	21	178	NA	ENSG00000256028	ENSG00000256028	NA	rs147673154
QTS000036	ftp://ftp.ebi.ac.uk/pub/databases/spot/eQTL/sumstats/QTS000036/QTD000593/QTD000593.all.tsv.gz	ENSG00000256861	12	123186227	CA	C	chr12_123186227_CA_C	10	0.0617978	0.838542	-0.0693885	0.339362	INDEL	11	178	NA	ENSG00000256861	ENSG00000256861	NA	rs1393209350
QTS000036	ftp://ftp.ebi.ac.uk/pub/databases/spot/eQTL/sumstats/QTS000036/QTD000593/QTD000593.all.tsv.gz	ENSG00000256861	12	123186227	CA	C	chr12_123186227_CA_C	10	0.0617978	0.838542	-0.0693885	0.339362	INDEL	11	178	NA	ENSG00000256861	ENSG00000256861	NA	rs543250155
QTS000036	ftp://ftp.ebi.ac.uk/pub/databases/spot/eQTL/sumstats/QTS000036/QTD000593/QTD000593.all.tsv.gz	ENSG00000256861	12	123186227	CAA	C	chr12_123186227_CAA_C	54	0.370787	0.474076	-0.122481	0.170233	INDEL	111	178	NA	ENSG00000256861	ENSG00000256861	NA	rs145624689
QTS000036	ftp://ftp.ebi.ac.uk/pub/databases/spot/eQTL/sumstats/QTS000036/QTD000593/QTD000593.all.tsv.gz	ENSG00000256861	12	123186227	CAA	C	chr12_123186227_CAA_C	54	0.370787	0.474076	-0.122481	0.170233	INDEL	111	178	NA	ENSG00000256861	ENSG00000256861	NA	rs35294099
QTS000036	ftp://ftp.ebi.ac.uk/pub/databases/spot/eQTL/sumstats/QTS000036/QTD000593/QTD000593.all.tsv.gz	ENSG00000256861	12	123186227	CAAA	C	chr12_123186227_CAAA_C	21	0.117978	0.244835	0.296658	0.253082	INDEL	21	178	NA	ENSG00000256861	ENSG00000256861	NA	rs1411372804
QTS000036	ftp://ftp.ebi.ac.uk/pub/databases/spot/eQTL/sumstats/QTS000036/QTD000593/QTD000593.all.tsv.gz	ENSG00000256861	12	123186227	CAAA	C	chr12_123186227_CAAA_C	21	0.117978	0.244835	0.296658	0.253082	INDEL	21	178	NA	ENSG00000256861	ENSG00000256861	NA	rs147673154
QTS000036	ftp://ftp.ebi.ac.uk/pub/databases/spot/eQTL/sumstats/QTS000036/QTD000593/QTD000593.all.tsv.gz	ENSG00000284934	12	123186227	CA	C	chr12_123186227_CA_C	10	0.0617978	0.296624	-0.360911	0.343391	INDEL	11	178	NA	ENSG00000284934	ENSG00000284934	NA	rs1393209350
QTS000036	ftp://ftp.ebi.ac.uk/pub/databases/spot/eQTL/sumstats/QTS000036/QTD000593/QTD000593.all.tsv.gz	ENSG00000284934	12	123186227	CA	C	chr12_123186227_CA_C	10	0.0617978	0.296624	-0.360911	0.343391	INDEL	11	178	NA	ENSG00000284934	ENSG00000284934	NA	rs543250155
QTS000036	ftp://ftp.ebi.ac.uk/pub/databases/spot/eQTL/sumstats/QTS000036/QTD000593/QTD000593.all.tsv.gz	ENSG00000284934	12	123186227	CAA	C	chr12_123186227_CAA_C	54	0.370787	0.177322	-0.234176	0.171954	INDEL	111	178	NA	ENSG00000284934	ENSG00000284934	NA	rs145624689
QTS000036	ftp://ftp.ebi.ac.uk/pub/databases/spot/eQTL/sumstats/QTS000036/QTD000593/QTD000593.all.tsv.gz	ENSG00000284934	12	123186227	CAA	C	chr12_123186227_CAA_C	54	0.370787	0.177322	-0.234176	0.171954	INDEL	111	178	NA	ENSG00000284934	ENSG00000284934	NA	rs35294099
QTS000036	ftp://ftp.ebi.ac.uk/pub/databases/spot/eQTL/sumstats/QTS000036/QTD000593/QTD000593.all.tsv.gz	ENSG00000284934	12	123186227	CAAA	C	chr12_123186227_CAAA_C	21	0.117978	0.32853	0.254314	0.258584	INDEL	21	178	NA	ENSG00000284934	ENSG00000284934	NA	rs1411372804
QTS000036	ftp://ftp.ebi.ac.uk/pub/databases/spot/eQTL/sumstats/QTS000036/QTD000593/QTD000593.all.tsv.gz	ENSG00000284934	12	123186227	CAAA	C	chr12_123186227_CAAA_C	21	0.117978	0.32853	0.254314	0.258584	INDEL	21	178	NA	ENSG00000284934	ENSG00000284934	NA	rs147673154
QTS000036	ftp://ftp.ebi.ac.uk/pub/databases/spot/eQTL/sumstats/QTS000036/QTD000593/QTD000593.all.tsv.gz	ENSG00000033030	12	123186245	A	C	chr12_123186245_A_C	45	0.353933	0.269833	-0.199797	0.179728	SNP	63	178	NA	ENSG00000033030	ENSG00000033030	NA	rs11613128
QTS000036	ftp://ftp.ebi.ac.uk/pub/databases/spot/eQTL/sumstats/QTS000036/QTD000593/QTD000593.all.tsv.gz	ENSG00000051825	12	123186245	A	C	chr12_123186245_A_C	45	0.353933	0.49765	0.132885	0.194988	SNP	63	178	NA	ENSG00000051825	ENSG00000051825	NA	rs11613128
QTS000036	ftp://ftp.ebi.ac.uk/pub/databases/spot/eQTL/sumstats/QTS000036/QTD000593/QTD000593.all.tsv.gz	ENSG00000086598	12	123186245	A	C	chr12_123186245_A_C	45	0.353933	0.914749	-0.0202381	0.188416	SNP	63	178	NA	ENSG00000086598	ENSG00000086598	NA	rs11613128
QTS000036	ftp://ftp.ebi.ac.uk/pub/databases/spot/eQTL/sumstats/QTS000036/QTD000593/QTD000593.all.tsv.gz	ENSG00000111011	12	123186245	A	C	chr12_123186245_A_C	45	0.353933	0.213483	0.234684	0.187043	SNP	63	178	NA	ENSG00000111011	ENSG00000111011	NA	rs11613128
QTS000036	ftp://ftp.ebi.ac.uk/pub/databases/spot/eQTL/sumstats/QTS000036/QTD000593/QTD000593.all.tsv.gz	ENSG00000130779	12	123186245	A	C	chr12_123186245_A_C	45	0.353933	0.704305	0.0629586	0.16526	SNP	63	178	NA	ENSG00000130779	ENSG00000130779	NA	rs11613128
QTS000036	ftp://ftp.ebi.ac.uk/pub/databases/spot/eQTL/sumstats/QTS000036/QTD000593/QTD000593.all.tsv.gz	ENSG00000130921	12	123186245	A	C	chr12_123186245_A_C	45	0.353933	0.41079	-0.146154	0.176702	SNP	63	178	NA	ENSG00000130921	ENSG00000130921	NA	rs11613128
QTS000036	ftp://ftp.ebi.ac.uk/pub/databases/spot/eQTL/sumstats/QTS000036/QTD000593/QTD000593.all.tsv.gz	ENSG00000139697	12	123186245	A	C	chr12_123186245_A_C	45	0.353933	0.183832	0.23429	0.174658	SNP	63	178	NA	ENSG00000139697	ENSG00000139697	NA	rs11613128
QTS000036	ftp://ftp.ebi.ac.uk/pub/databases/spot/eQTL/sumstats/QTS000036/QTD000593/QTD000593.all.tsv.gz	ENSG00000139722	12	123186245	A	C	chr12_123186245_A_C	45	0.353933	0.0314948	0.36987	0.168748	SNP	63	178	NA	ENSG00000139722	ENSG00000139722	NA	rs11613128
QTS000036	ftp://ftp.ebi.ac.uk/pub/databases/spot/eQTL/sumstats/QTS000036/QTD000593/QTD000593.all.tsv.gz	ENSG00000139726	12	123186245	A	C	chr12_123186245_A_C	45	0.353933	0.402771	0.152709	0.181483	SNP	63	178	NA	ENSG00000139726	ENSG00000139726	NA	rs11613128
QTS000036	ftp://ftp.ebi.ac.uk/pub/databases/spot/eQTL/sumstats/QTS000036/QTD000593/QTD000593.all.tsv.gz	ENSG00000150977	12	123186245	A	C	chr12_123186245_A_C	45	0.353933	0.24098	-0.236051	0.199722	SNP	63	178	NA	ENSG00000150977	ENSG00000150977	NA	rs11613128
QTS000036	ftp://ftp.ebi.ac.uk/pub/databases/spot/eQTL/sumstats/QTS000036/QTD000593/QTD000593.all.tsv.gz	ENSG00000182196	12	123186245	A	C	chr12_123186245_A_C	45	0.353933	0.979442	-0.00427906	0.165503	SNP	63	178	NA	ENSG00000182196	ENSG00000182196	NA	rs11613128
QTS000036	ftp://ftp.ebi.ac.uk/pub/databases/spot/eQTL/sumstats/QTS000036/QTD000593/QTD000593.all.tsv.gz	ENSG00000184047	12	123186245	A	C	chr12_123186245_A_C	45	0.353933	0.811709	-0.045825	0.191686	SNP	63	178	NA	ENSG00000184047	ENSG00000184047	NA	rs11613128
QTS000036	ftp://ftp.ebi.ac.uk/pub/databases/spot/eQTL/sumstats/QTS000036/QTD000593/QTD000593.all.tsv.gz	ENSG00000184209	12	123186245	A	C	chr12_123186245_A_C	45	0.353933	0.100982	-0.275434	0.165871	SNP	63	178	NA	ENSG00000184209	ENSG00000184209	NA	rs11613128
QTS000036	ftp://ftp.ebi.ac.uk/pub/databases/spot/eQTL/sumstats/QTS000036/QTD000593/QTD000593.all.tsv.gz	ENSG00000256028	12	123186245	A	C	chr12_123186245_A_C	45	0.353933	0.567444	-0.10471	0.182307	SNP	63	178	NA	ENSG00000256028	ENSG00000256028	NA	rs11613128
QTS000036	ftp://ftp.ebi.ac.uk/pub/databases/spot/eQTL/sumstats/QTS000036/QTD000593/QTD000593.all.tsv.gz	ENSG00000256861	12	123186245	A	C	chr12_123186245_A_C	45	0.353933	0.587602	-0.102186	0.187613	SNP	63	178	NA	ENSG00000256861	ENSG00000256861	NA	rs11613128
QTS000036	ftp://ftp.ebi.ac.uk/pub/databases/spot/eQTL/sumstats/QTS000036/QTD000593/QTD000593.all.tsv.gz	ENSG00000284934	12	123186245	A	C	chr12_123186245_A_C	45	0.353933	0.91177	-0.0212958	0.191542	SNP	63	178	NA	ENSG00000284934	ENSG00000284934	NA	rs11613128
QTS000036	ftp://ftp.ebi.ac.uk/pub/databases/spot/eQTL/sumstats/QTS000036/QTD000593/QTD000593.all.tsv.gz	ENSG00000033030	12	123186763	T	C	chr12_123186763_T_C	54	0.455056	0.29972	-0.183843	0.176051	SNP	81	178	NA	ENSG00000033030	ENSG00000033030	NA	rs1716156
QTS000036	ftp://ftp.ebi.ac.uk/pub/databases/spot/eQTL/sumstats/QTS000036/QTD000593/QTD000593.all.tsv.gz	ENSG00000051825	12	123186763	T	C	chr12_123186763_T_C	54	0.455056	0.732784	0.0655432	0.191256	SNP	81	178	NA	ENSG00000051825	ENSG00000051825	NA	rs1716156
QTS000036	ftp://ftp.ebi.ac.uk/pub/databases/spot/eQTL/sumstats/QTS000036/QTD000593/QTD000593.all.tsv.gz	ENSG00000086598	12	123186763	T	C	chr12_123186763_T_C	54	0.455056	0.164917	-0.255279	0.182028	SNP	81	178	NA	ENSG00000086598	ENSG00000086598	NA	rs1716156
QTS000036	ftp://ftp.ebi.ac.uk/pub/databases/spot/eQTL/sumstats/QTS000036/QTD000593/QTD000593.all.tsv.gz	ENSG00000111011	12	123186763	T	C	chr12_123186763_T_C	54	0.455056	0.406714	0.153611	0.1841	SNP	81	178	NA	ENSG00000111011	ENSG00000111011	NA	rs1716156
QTS000036	ftp://ftp.ebi.ac.uk/pub/databases/spot/eQTL/sumstats/QTS000036/QTD000593/QTD000593.all.tsv.gz	ENSG00000130779	12	123186763	T	C	chr12_123186763_T_C	54	0.455056	0.91977	-0.0163591	0.16187	SNP	81	178	NA	ENSG00000130779	ENSG00000130779	NA	rs1716156
QTS000036	ftp://ftp.ebi.ac.uk/pub/databases/spot/eQTL/sumstats/QTS000036/QTD000593/QTD000593.all.tsv.gz	ENSG00000130921	12	123186763	T	C	chr12_123186763_T_C	54	0.455056	0.388683	-0.149864	0.172844	SNP	81	178	NA	ENSG00000130921	ENSG00000130921	NA	rs1716156
QTS000036	ftp://ftp.ebi.ac.uk/pub/databases/spot/eQTL/sumstats/QTS000036/QTD000593/QTD000593.all.tsv.gz	ENSG00000139697	12	123186763	T	C	chr12_123186763_T_C	54	0.455056	0.240068	0.202933	0.171365	SNP	81	178	NA	ENSG00000139697	ENSG00000139697	NA	rs1716156
QTS000036	ftp://ftp.ebi.ac.uk/pub/databases/spot/eQTL/sumstats/QTS000036/QTD000593/QTD000593.all.tsv.gz	ENSG00000139722	12	123186763	T	C	chr12_123186763_T_C	54	0.455056	0.0498924	0.33086	0.166006	SNP	81	178	NA	ENSG00000139722	ENSG00000139722	NA	rs1716156
QTS000036	ftp://ftp.ebi.ac.uk/pub/databases/spot/eQTL/sumstats/QTS000036/QTD000593/QTD000593.all.tsv.gz	ENSG00000139726	12	123186763	T	C	chr12_123186763_T_C	54	0.455056	0.13297	0.266968	0.175754	SNP	81	178	NA	ENSG00000139726	ENSG00000139726	NA	rs1716156
QTS000036	ftp://ftp.ebi.ac.uk/pub/databases/spot/eQTL/sumstats/QTS000036/QTD000593/QTD000593.all.tsv.gz	ENSG00000150977	12	123186763	T	C	chr12_123186763_T_C	54	0.455056	0.801829	0.0496635	0.197178	SNP	81	178	NA	ENSG00000150977	ENSG00000150977	NA	rs1716156
QTS000036	ftp://ftp.ebi.ac.uk/pub/databases/spot/eQTL/sumstats/QTS000036/QTD000593/QTD000593.all.tsv.gz	ENSG00000182196	12	123186763	T	C	chr12_123186763_T_C	54	0.455056	0.507807	-0.107461	0.161487	SNP	81	178	NA	ENSG00000182196	ENSG00000182196	NA	rs1716156
QTS000036	ftp://ftp.ebi.ac.uk/pub/databases/spot/eQTL/sumstats/QTS000036/QTD000593/QTD000593.all.tsv.gz	ENSG00000184047	12	123186763	T	C	chr12_123186763_T_C	54	0.455056	0.517391	0.121718	0.18713	SNP	81	178	NA	ENSG00000184047	ENSG00000184047	NA	rs1716156
QTS000036	ftp://ftp.ebi.ac.uk/pub/databases/spot/eQTL/sumstats/QTS000036/QTD000593/QTD000593.all.tsv.gz	ENSG00000184209	12	123186763	T	C	chr12_123186763_T_C	54	0.455056	0.25988	-0.186044	0.163877	SNP	81	178	NA	ENSG00000184209	ENSG00000184209	NA	rs1716156
QTS000036	ftp://ftp.ebi.ac.uk/pub/databases/spot/eQTL/sumstats/QTS000036/QTD000593/QTD000593.all.tsv.gz	ENSG00000256028	12	123186763	T	C	chr12_123186763_T_C	54	0.455056	0.434577	-0.13989	0.178068	SNP	81	178	NA	ENSG00000256028	ENSG00000256028	NA	rs1716156
QTS000036	ftp://ftp.ebi.ac.uk/pub/databases/spot/eQTL/sumstats/QTS000036/QTD000593/QTD000593.all.tsv.gz	ENSG00000256861	12	123186763	T	C	chr12_123186763_T_C	54	0.455056	0.73165	-0.0632721	0.183817	SNP	81	178	NA	ENSG00000256861	ENSG00000256861	NA	rs1716156
QTS000036	ftp://ftp.ebi.ac.uk/pub/databases/spot/eQTL/sumstats/QTS000036/QTD000593/QTD000593.all.tsv.gz	ENSG00000284934	12	123186763	T	C	chr12_123186763_T_C	54	0.455056	0.44176	0.144393	0.186717	SNP	81	178	NA	ENSG00000284934	ENSG00000284934	NA	rs1716156
QTS000036	ftp://ftp.ebi.ac.uk/pub/databases/spot/eQTL/sumstats/QTS000036/QTD000593/QTD000593.all.tsv.gz	ENSG00000033030	12	123186891	G	A	chr12_123186891_G_A	8	0.0449438	0.4021	-0.306538	0.363776	SNP	8	178	NA	ENSG00000033030	ENSG00000033030	NA	rs147551790
QTS000036	ftp://ftp.ebi.ac.uk/pub/databases/spot/eQTL/sumstats/QTS000036/QTD000593/QTD000593.all.tsv.gz	ENSG00000051825	12	123186891	G	A	chr12_123186891_G_A	8	0.0449438	0.958016	0.0208379	0.394508	SNP	8	178	NA	ENSG00000051825	ENSG00000051825	NA	rs147551790
QTS000036	ftp://ftp.ebi.ac.uk/pub/databases/spot/eQTL/sumstats/QTS000036/QTD000593/QTD000593.all.tsv.gz	ENSG00000086598	12	123186891	G	A	chr12_123186891_G_A	8	0.0449438	0.868132	-0.0633093	0.380003	SNP	8	178	NA	ENSG00000086598	ENSG00000086598	NA	rs147551790
QTS000036	ftp://ftp.ebi.ac.uk/pub/databases/spot/eQTL/sumstats/QTS000036/QTD000593/QTD000593.all.tsv.gz	ENSG00000111011	12	123186891	G	A	chr12_123186891_G_A	8	0.0449438	0.791961	-0.100863	0.381036	SNP	8	178	NA	ENSG00000111011	ENSG00000111011	NA	rs147551790
QTS000036	ftp://ftp.ebi.ac.uk/pub/databases/spot/eQTL/sumstats/QTS000036/QTD000593/QTD000593.all.tsv.gz	ENSG00000130779	12	123186891	G	A	chr12_123186891_G_A	8	0.0449438	0.20837	0.418936	0.330135	SNP	8	178	NA	ENSG00000130779	ENSG00000130779	NA	rs147551790
QTS000036	ftp://ftp.ebi.ac.uk/pub/databases/spot/eQTL/sumstats/QTS000036/QTD000593/QTD000593.all.tsv.gz	ENSG00000130921	12	123186891	G	A	chr12_123186891_G_A	8	0.0449438	0.812908	-0.085006	0.357903	SNP	8	178	NA	ENSG00000130921	ENSG00000130921	NA	rs147551790
QTS000036	ftp://ftp.ebi.ac.uk/pub/databases/spot/eQTL/sumstats/QTS000036/QTD000593/QTD000593.all.tsv.gz	ENSG00000139697	12	123186891	G	A	chr12_123186891_G_A	8	0.0449438	0.393712	0.304327	0.354758	SNP	8	178	NA	ENSG00000139697	ENSG00000139697	NA	rs147551790
QTS000036	ftp://ftp.ebi.ac.uk/pub/databases/spot/eQTL/sumstats/QTS000036/QTD000593/QTD000593.all.tsv.gz	ENSG00000139722	12	123186891	G	A	chr12_123186891_G_A	8	0.0449438	0.6682	0.1509	0.350673	SNP	8	178	NA	ENSG00000139722	ENSG00000139722	NA	rs147551790
QTS000036	ftp://ftp.ebi.ac.uk/pub/databases/spot/eQTL/sumstats/QTS000036/QTD000593/QTD000593.all.tsv.gz	ENSG00000139726	12	123186891	G	A	chr12_123186891_G_A	8	0.0449438	0.643575	-0.170621	0.367255	SNP	8	178	NA	ENSG00000139726	ENSG00000139726	NA	rs147551790
QTS000036	ftp://ftp.ebi.ac.uk/pub/databases/spot/eQTL/sumstats/QTS000036/QTD000593/QTD000593.all.tsv.gz	ENSG00000150977	12	123186891	G	A	chr12_123186891_G_A	8	0.0449438	0.0521645	-0.7822	0.396424	SNP	8	178	NA	ENSG00000150977	ENSG00000150977	NA	rs147551790
QTS000036	ftp://ftp.ebi.ac.uk/pub/databases/spot/eQTL/sumstats/QTS000036/QTD000593/QTD000593.all.tsv.gz	ENSG00000182196	12	123186891	G	A	chr12_123186891_G_A	8	0.0449438	0.67853	0.138744	0.333444	SNP	8	178	NA	ENSG00000182196	ENSG00000182196	NA	rs147551790
QTS000036	ftp://ftp.ebi.ac.uk/pub/databases/spot/eQTL/sumstats/QTS000036/QTD000593/QTD000593.all.tsv.gz	ENSG00000184047	12	123186891	G	A	chr12_123186891_G_A	8	0.0449438	0.367004	0.34913	0.38468	SNP	8	178	NA	ENSG00000184047	ENSG00000184047	NA	rs147551790
QTS000036	ftp://ftp.ebi.ac.uk/pub/databases/spot/eQTL/sumstats/QTS000036/QTD000593/QTD000593.all.tsv.gz	ENSG00000184209	12	123186891	G	A	chr12_123186891_G_A	8	0.0449438	0.23396	-0.40489	0.33744	SNP	8	178	NA	ENSG00000184209	ENSG00000184209	NA	rs147551790
QTS000036	ftp://ftp.ebi.ac.uk/pub/databases/spot/eQTL/sumstats/QTS000036/QTD000593/QTD000593.all.tsv.gz	ENSG00000256028	12	123186891	G	A	chr12_123186891_G_A	8	0.0449438	0.274463	-0.402473	0.365588	SNP	8	178	NA	ENSG00000256028	ENSG00000256028	NA	rs147551790
QTS000036	ftp://ftp.ebi.ac.uk/pub/databases/spot/eQTL/sumstats/QTS000036/QTD000593/QTD000593.all.tsv.gz	ENSG00000256861	12	123186891	G	A	chr12_123186891_G_A	8	0.0449438	0.170426	0.518244	0.37442	SNP	8	178	NA	ENSG00000256861	ENSG00000256861	NA	rs147551790
QTS000036	ftp://ftp.ebi.ac.uk/pub/databases/spot/eQTL/sumstats/QTS000036/QTD000593/QTD000593.all.tsv.gz	ENSG00000284934	12	123186891	G	A	chr12_123186891_G_A	8	0.0449438	0.377791	0.341025	0.384369	SNP	8	178	NA	ENSG00000284934	ENSG00000284934	NA	rs147551790
QTS000036	ftp://ftp.ebi.ac.uk/pub/databases/spot/eQTL/sumstats/QTS000036/QTD000593/QTD000593.all.tsv.gz	ENSG00000033030	12	123187118	G	C	chr12_123187118_G_C	9	0.0505618	0.693881	-0.140242	0.35494	SNP	9	178	NA	ENSG00000033030	ENSG00000033030	NA	rs76152284
QTS000036	ftp://ftp.ebi.ac.uk/pub/databases/spot/eQTL/sumstats/QTS000036/QTD000593/QTD000593.all.tsv.gz	ENSG00000051825	12	123187118	G	C	chr12_123187118_G_C	9	0.0505618	0.583628	0.210695	0.382749	SNP	9	178	NA	ENSG00000051825	ENSG00000051825	NA	rs76152284
QTS000036	ftp://ftp.ebi.ac.uk/pub/databases/spot/eQTL/sumstats/QTS000036/QTD000593/QTD000593.all.tsv.gz	ENSG00000086598	12	123187118	G	C	chr12_123187118_G_C	9	0.0505618	0.308357	-0.376327	0.366918	SNP	9	178	NA	ENSG00000086598	ENSG00000086598	NA	rs76152284
QTS000036	ftp://ftp.ebi.ac.uk/pub/databases/spot/eQTL/sumstats/QTS000036/QTD000593/QTD000593.all.tsv.gz	ENSG00000111011	12	123187118	G	C	chr12_123187118_G_C	9	0.0505618	0.636232	0.175733	0.370035	SNP	9	178	NA	ENSG00000111011	ENSG00000111011	NA	rs76152284
QTS000036	ftp://ftp.ebi.ac.uk/pub/databases/spot/eQTL/sumstats/QTS000036/QTD000593/QTD000593.all.tsv.gz	ENSG00000130779	12	123187118	G	C	chr12_123187118_G_C	9	0.0505618	0.897039	-0.0421109	0.324326	SNP	9	178	NA	ENSG00000130779	ENSG00000130779	NA	rs76152284
QTS000036	ftp://ftp.ebi.ac.uk/pub/databases/spot/eQTL/sumstats/QTS000036/QTD000593/QTD000593.all.tsv.gz	ENSG00000130921	12	123187118	G	C	chr12_123187118_G_C	9	0.0505618	0.837961	0.0714069	0.347963	SNP	9	178	NA	ENSG00000130921	ENSG00000130921	NA	rs76152284
QTS000036	ftp://ftp.ebi.ac.uk/pub/databases/spot/eQTL/sumstats/QTS000036/QTD000593/QTD000593.all.tsv.gz	ENSG00000139697	12	123187118	G	C	chr12_123187118_G_C	9	0.0505618	0.574059	-0.195239	0.345826	SNP	9	178	NA	ENSG00000139697	ENSG00000139697	NA	rs76152284
QTS000036	ftp://ftp.ebi.ac.uk/pub/databases/spot/eQTL/sumstats/QTS000036/QTD000593/QTD000593.all.tsv.gz	ENSG00000139722	12	123187118	G	C	chr12_123187118_G_C	9	0.0505618	0.47163	0.246085	0.340137	SNP	9	178	NA	ENSG00000139722	ENSG00000139722	NA	rs76152284
QTS000036	ftp://ftp.ebi.ac.uk/pub/databases/spot/eQTL/sumstats/QTS000036/QTD000593/QTD000593.all.tsv.gz	ENSG00000139726	12	123187118	G	C	chr12_123187118_G_C	9	0.0505618	0.59058	-0.192807	0.356841	SNP	9	178	NA	ENSG00000139726	ENSG00000139726	NA	rs76152284
QTS000036	ftp://ftp.ebi.ac.uk/pub/databases/spot/eQTL/sumstats/QTS000036/QTD000593/QTD000593.all.tsv.gz	ENSG00000150977	12	123187118	G	C	chr12_123187118_G_C	9	0.0505618	0.00981757	1.00151	0.377957	SNP	9	178	NA	ENSG00000150977	ENSG00000150977	NA	rs76152284
QTS000036	ftp://ftp.ebi.ac.uk/pub/databases/spot/eQTL/sumstats/QTS000036/QTD000593/QTD000593.all.tsv.gz	ENSG00000182196	12	123187118	G	C	chr12_123187118_G_C	9	0.0505618	0.127098	-0.492906	0.319496	SNP	9	178	NA	ENSG00000182196	ENSG00000182196	NA	rs76152284
QTS000036	ftp://ftp.ebi.ac.uk/pub/databases/spot/eQTL/sumstats/QTS000036/QTD000593/QTD000593.all.tsv.gz	ENSG00000184047	12	123187118	G	C	chr12_123187118_G_C	9	0.0505618	0.911133	0.0421045	0.375977	SNP	9	178	NA	ENSG00000184047	ENSG00000184047	NA	rs76152284
QTS000036	ftp://ftp.ebi.ac.uk/pub/databases/spot/eQTL/sumstats/QTS000036/QTD000593/QTD000593.all.tsv.gz	ENSG00000184209	12	123187118	G	C	chr12_123187118_G_C	9	0.0505618	0.886443	0.0474479	0.331125	SNP	9	178	NA	ENSG00000184209	ENSG00000184209	NA	rs76152284
QTS000036	ftp://ftp.ebi.ac.uk/pub/databases/spot/eQTL/sumstats/QTS000036/QTD000593/QTD000593.all.tsv.gz	ENSG00000256028	12	123187118	G	C	chr12_123187118_G_C	9	0.0505618	0.345556	0.338044	0.356127	SNP	9	178	NA	ENSG00000256028	ENSG00000256028	NA	rs76152284
QTS000036	ftp://ftp.ebi.ac.uk/pub/databases/spot/eQTL/sumstats/QTS000036/QTD000593/QTD000593.all.tsv.gz	ENSG00000256861	12	123187118	G	C	chr12_123187118_G_C	9	0.0505618	0.768911	0.108627	0.368393	SNP	9	178	NA	ENSG00000256861	ENSG00000256861	NA	rs76152284
QTS000036	ftp://ftp.ebi.ac.uk/pub/databases/spot/eQTL/sumstats/QTS000036/QTD000593/QTD000593.all.tsv.gz	ENSG00000284934	12	123187118	G	C	chr12_123187118_G_C	9	0.0505618	0.883469	0.0552348	0.37556	SNP	9	178	NA	ENSG00000284934	ENSG00000284934	NA	rs76152284
QTS000036	ftp://ftp.ebi.ac.uk/pub/databases/spot/eQTL/sumstats/QTS000036/QTD000593/QTD000593.all.tsv.gz	ENSG00000033030	12	123187214	T	C	chr12_123187214_T_C	54	0.455056	0.299805	-0.183844	0.176083	SNP	81	178	NA	ENSG00000033030	ENSG00000033030	NA	rs10772995
QTS000036	ftp://ftp.ebi.ac.uk/pub/databases/spot/eQTL/sumstats/QTS000036/QTD000593/QTD000593.all.tsv.gz	ENSG00000051825	12	123187214	T	C	chr12_123187214_T_C	54	0.455056	0.733928	0.0652635	0.191292	SNP	81	178	NA	ENSG00000051825	ENSG00000051825	NA	rs10772995
QTS000036	ftp://ftp.ebi.ac.uk/pub/databases/spot/eQTL/sumstats/QTS000036/QTD000593/QTD000593.all.tsv.gz	ENSG00000086598	12	123187214	T	C	chr12_123187214_T_C	54	0.455056	0.164617	-0.255505	0.182058	SNP	81	178	NA	ENSG00000086598	ENSG00000086598	NA	rs10772995
QTS000036	ftp://ftp.ebi.ac.uk/pub/databases/spot/eQTL/sumstats/QTS000036/QTD000593/QTD000593.all.tsv.gz	ENSG00000111011	12	123187214	T	C	chr12_123187214_T_C	54	0.455056	0.408508	0.153055	0.18414	SNP	81	178	NA	ENSG00000111011	ENSG00000111011	NA	rs10772995
QTS000036	ftp://ftp.ebi.ac.uk/pub/databases/spot/eQTL/sumstats/QTS000036/QTD000593/QTD000593.all.tsv.gz	ENSG00000130779	12	123187214	T	C	chr12_123187214_T_C	54	0.455056	0.918539	-0.016614	0.161899	SNP	81	178	NA	ENSG00000130779	ENSG00000130779	NA	rs10772995
QTS000036	ftp://ftp.ebi.ac.uk/pub/databases/spot/eQTL/sumstats/QTS000036/QTD000593/QTD000593.all.tsv.gz	ENSG00000130921	12	123187214	T	C	chr12_123187214_T_C	54	0.455056	0.38855	-0.149933	0.172875	SNP	81	178	NA	ENSG00000130921	ENSG00000130921	NA	rs10772995
QTS000036	ftp://ftp.ebi.ac.uk/pub/databases/spot/eQTL/sumstats/QTS000036/QTD000593/QTD000593.all.tsv.gz	ENSG00000139697	12	123187214	T	C	chr12_123187214_T_C	54	0.455056	0.240842	0.202639	0.171401	SNP	81	178	NA	ENSG00000139697	ENSG00000139697	NA	rs10772995
QTS000036	ftp://ftp.ebi.ac.uk/pub/databases/spot/eQTL/sumstats/QTS000036/QTD000593/QTD000593.all.tsv.gz	ENSG00000139722	12	123187214	T	C	chr12_123187214_T_C	54	0.455056	0.0500072	0.330758	0.16604	SNP	81	178	NA	ENSG00000139722	ENSG00000139722	NA	rs10772995
QTS000036	ftp://ftp.ebi.ac.uk/pub/databases/spot/eQTL/sumstats/QTS000036/QTD000593/QTD000593.all.tsv.gz	ENSG00000139726	12	123187214	T	C	chr12_123187214_T_C	54	0.455056	0.133002	0.266994	0.175786	SNP	81	178	NA	ENSG00000139726	ENSG00000139726	NA	rs10772995
QTS000036	ftp://ftp.ebi.ac.uk/pub/databases/spot/eQTL/sumstats/QTS000036/QTD000593/QTD000593.all.tsv.gz	ENSG00000150977	12	123187214	T	C	chr12_123187214_T_C	54	0.455056	0.800312	0.0500609	0.197212	SNP	81	178	NA	ENSG00000150977	ENSG00000150977	NA	rs10772995
QTS000036	ftp://ftp.ebi.ac.uk/pub/databases/spot/eQTL/sumstats/QTS000036/QTD000593/QTD000593.all.tsv.gz	ENSG00000182196	12	123187214	T	C	chr12_123187214_T_C	54	0.455056	0.508836	-0.107221	0.161519	SNP	81	178	NA	ENSG00000182196	ENSG00000182196	NA	rs10772995
QTS000036	ftp://ftp.ebi.ac.uk/pub/databases/spot/eQTL/sumstats/QTS000036/QTD000593/QTD000593.all.tsv.gz	ENSG00000184047	12	123187214	T	C	chr12_123187214_T_C	54	0.455056	0.517698	0.121651	0.187164	SNP	81	178	NA	ENSG00000184047	ENSG00000184047	NA	rs10772995
QTS000036	ftp://ftp.ebi.ac.uk/pub/databases/spot/eQTL/sumstats/QTS000036/QTD000593/QTD000593.all.tsv.gz	ENSG00000184209	12	123187214	T	C	chr12_123187214_T_C	54	0.455056	0.26062	-0.185791	0.163911	SNP	81	178	NA	ENSG00000184209	ENSG00000184209	NA	rs10772995
QTS000036	ftp://ftp.ebi.ac.uk/pub/databases/spot/eQTL/sumstats/QTS000036/QTD000593/QTD000593.all.tsv.gz	ENSG00000256028	12	123187214	T	C	chr12_123187214_T_C	54	0.455056	0.435795	-0.139546	0.178104	SNP	81	178	NA	ENSG00000256028	ENSG00000256028	NA	rs10772995
QTS000036	ftp://ftp.ebi.ac.uk/pub/databases/spot/eQTL/sumstats/QTS000036/QTD000593/QTD000593.all.tsv.gz	ENSG00000256861	12	123187214	T	C	chr12_123187214_T_C	54	0.455056	0.730775	-0.063498	0.18385	SNP	81	178	NA	ENSG00000256861	ENSG00000256861	NA	rs10772995
QTS000036	ftp://ftp.ebi.ac.uk/pub/databases/spot/eQTL/sumstats/QTS000036/QTD000593/QTD000593.all.tsv.gz	ENSG00000284934	12	123187214	T	C	chr12_123187214_T_C	54	0.455056	0.442073	0.144321	0.186752	SNP	81	178	NA	ENSG00000284934	ENSG00000284934	NA	rs10772995
QTS000036	ftp://ftp.ebi.ac.uk/pub/databases/spot/eQTL/sumstats/QTS000036/QTD000593/QTD000593.all.tsv.gz	ENSG00000033030	12	123187971	A	G	chr12_123187971_A_G	54	0.449438	0.291885	-0.193643	0.18243	SNP	80	178	NA	ENSG00000033030	ENSG00000033030	NA	rs1790086
QTS000036	ftp://ftp.ebi.ac.uk/pub/databases/spot/eQTL/sumstats/QTS000036/QTD000593/QTD000593.all.tsv.gz	ENSG00000051825	12	123187971	A	G	chr12_123187971_A_G	54	0.449438	0.415319	0.16178	0.197508	SNP	80	178	NA	ENSG00000051825	ENSG00000051825	NA	rs1790086
QTS000036	ftp://ftp.ebi.ac.uk/pub/databases/spot/eQTL/sumstats/QTS000036/QTD000593/QTD000593.all.tsv.gz	ENSG00000086598	12	123187971	A	G	chr12_123187971_A_G	54	0.449438	0.110909	-0.303106	0.187895	SNP	80	178	NA	ENSG00000086598	ENSG00000086598	NA	rs1790086
QTS000036	ftp://ftp.ebi.ac.uk/pub/databases/spot/eQTL/sumstats/QTS000036/QTD000593/QTD000593.all.tsv.gz	ENSG00000111011	12	123187971	A	G	chr12_123187971_A_G	54	0.449438	0.41477	0.156509	0.190847	SNP	80	178	NA	ENSG00000111011	ENSG00000111011	NA	rs1790086
QTS000036	ftp://ftp.ebi.ac.uk/pub/databases/spot/eQTL/sumstats/QTS000036/QTD000593/QTD000593.all.tsv.gz	ENSG00000130779	12	123187971	A	G	chr12_123187971_A_G	54	0.449438	0.896065	-0.0219905	0.167768	SNP	80	178	NA	ENSG00000130779	ENSG00000130779	NA	rs1790086
QTS000036	ftp://ftp.ebi.ac.uk/pub/databases/spot/eQTL/sumstats/QTS000036/QTD000593/QTD000593.all.tsv.gz	ENSG00000130921	12	123187971	A	G	chr12_123187971_A_G	54	0.449438	0.334576	-0.173769	0.178924	SNP	80	178	NA	ENSG00000130921	ENSG00000130921	NA	rs1790086
QTS000036	ftp://ftp.ebi.ac.uk/pub/databases/spot/eQTL/sumstats/QTS000036/QTD000593/QTD000593.all.tsv.gz	ENSG00000139697	12	123187971	A	G	chr12_123187971_A_G	54	0.449438	0.244672	0.208309	0.177649	SNP	80	178	NA	ENSG00000139697	ENSG00000139697	NA	rs1790086
QTS000036	ftp://ftp.ebi.ac.uk/pub/databases/spot/eQTL/sumstats/QTS000036/QTD000593/QTD000593.all.tsv.gz	ENSG00000139722	12	123187971	A	G	chr12_123187971_A_G	54	0.449438	0.0394011	0.359782	0.171603	SNP	80	178	NA	ENSG00000139722	ENSG00000139722	NA	rs1790086
QTS000036	ftp://ftp.ebi.ac.uk/pub/databases/spot/eQTL/sumstats/QTS000036/QTD000593/QTD000593.all.tsv.gz	ENSG00000139726	12	123187971	A	G	chr12_123187971_A_G	54	0.449438	0.218091	0.227385	0.183073	SNP	80	178	NA	ENSG00000139726	ENSG00000139726	NA	rs1790086
QTS000036	ftp://ftp.ebi.ac.uk/pub/databases/spot/eQTL/sumstats/QTS000036/QTD000593/QTD000593.all.tsv.gz	ENSG00000150977	12	123187971	A	G	chr12_123187971_A_G	54	0.449438	0.881537	0.030568	0.204427	SNP	80	178	NA	ENSG00000150977	ENSG00000150977	NA	rs1790086
QTS000036	ftp://ftp.ebi.ac.uk/pub/databases/spot/eQTL/sumstats/QTS000036/QTD000593/QTD000593.all.tsv.gz	ENSG00000182196	12	123187971	A	G	chr12_123187971_A_G	54	0.449438	0.446174	-0.128064	0.167219	SNP	80	178	NA	ENSG00000182196	ENSG00000182196	NA	rs1790086
QTS000036	ftp://ftp.ebi.ac.uk/pub/databases/spot/eQTL/sumstats/QTS000036/QTD000593/QTD000593.all.tsv.gz	ENSG00000184047	12	123187971	A	G	chr12_123187971_A_G	54	0.449438	0.702741	0.0744383	0.194313	SNP	80	178	NA	ENSG00000184047	ENSG00000184047	NA	rs1790086
QTS000036	ftp://ftp.ebi.ac.uk/pub/databases/spot/eQTL/sumstats/QTS000036/QTD000593/QTD000593.all.tsv.gz	ENSG00000184209	12	123187971	A	G	chr12_123187971_A_G	54	0.449438	0.240617	-0.200764	0.169733	SNP	80	178	NA	ENSG00000184209	ENSG00000184209	NA	rs1790086
QTS000036	ftp://ftp.ebi.ac.uk/pub/databases/spot/eQTL/sumstats/QTS000036/QTD000593/QTD000593.all.tsv.gz	ENSG00000256028	12	123187971	A	G	chr12_123187971_A_G	54	0.449438	0.634022	-0.0884539	0.18504	SNP	80	178	NA	ENSG00000256028	ENSG00000256028	NA	rs1790086
QTS000036	ftp://ftp.ebi.ac.uk/pub/databases/spot/eQTL/sumstats/QTS000036/QTD000593/QTD000593.all.tsv.gz	ENSG00000256861	12	123187971	A	G	chr12_123187971_A_G	54	0.449438	0.610712	-0.0973032	0.190342	SNP	80	178	NA	ENSG00000256861	ENSG00000256861	NA	rs1790086
QTS000036	ftp://ftp.ebi.ac.uk/pub/databases/spot/eQTL/sumstats/QTS000036/QTD000593/QTD000593.all.tsv.gz	ENSG00000284934	12	123187971	A	G	chr12_123187971_A_G	54	0.449438	0.615733	0.0977627	0.193971	SNP	80	178	NA	ENSG00000284934	ENSG00000284934	NA	rs1790086
QTS000036	ftp://ftp.ebi.ac.uk/pub/databases/spot/eQTL/sumstats/QTS000036/QTD000593/QTD000593.all.tsv.gz	ENSG00000033030	12	123188087	T	C	chr12_123188087_T_C	54	0.455056	0.298471	-0.184345	0.176073	SNP	81	178	NA	ENSG00000033030	ENSG00000033030	NA	rs1790087
QTS000036	ftp://ftp.ebi.ac.uk/pub/databases/spot/eQTL/sumstats/QTS000036/QTD000593/QTD000593.all.tsv.gz	ENSG00000051825	12	123188087	T	C	chr12_123188087_T_C	54	0.455056	0.730595	0.066112	0.191285	SNP	81	178	NA	ENSG00000051825	ENSG00000051825	NA	rs1790087
QTS000036	ftp://ftp.ebi.ac.uk/pub/databases/spot/eQTL/sumstats/QTS000036/QTD000593/QTD000593.all.tsv.gz	ENSG00000086598	12	123188087	T	C	chr12_123188087_T_C	54	0.455056	0.164226	-0.255734	0.18205	SNP	81	178	NA	ENSG00000086598	ENSG00000086598	NA	rs1790087
QTS000036	ftp://ftp.ebi.ac.uk/pub/databases/spot/eQTL/sumstats/QTS000036/QTD000593/QTD000593.all.tsv.gz	ENSG00000111011	12	123188087	T	C	chr12_123188087_T_C	54	0.455056	0.406288	0.153774	0.184129	SNP	81	178	NA	ENSG00000111011	ENSG00000111011	NA	rs1790087
QTS000036	ftp://ftp.ebi.ac.uk/pub/databases/spot/eQTL/sumstats/QTS000036/QTD000593/QTD000593.all.tsv.gz	ENSG00000130779	12	123188087	T	C	chr12_123188087_T_C	54	0.455056	0.919115	-0.0164958	0.161896	SNP	81	178	NA	ENSG00000130779	ENSG00000130779	NA	rs1790087
QTS000036	ftp://ftp.ebi.ac.uk/pub/databases/spot/eQTL/sumstats/QTS000036/QTD000593/QTD000593.all.tsv.gz	ENSG00000130921	12	123188087	T	C	chr12_123188087_T_C	54	0.455056	0.390852	-0.149207	0.17288	SNP	81	178	NA	ENSG00000130921	ENSG00000130921	NA	rs1790087
QTS000036	ftp://ftp.ebi.ac.uk/pub/databases/spot/eQTL/sumstats/QTS000036/QTD000593/QTD000593.all.tsv.gz	ENSG00000139697	12	123188087	T	C	chr12_123188087_T_C	54	0.455056	0.239669	0.203136	0.17139	SNP	81	178	NA	ENSG00000139697	ENSG00000139697	NA	rs1790087
QTS000036	ftp://ftp.ebi.ac.uk/pub/databases/spot/eQTL/sumstats/QTS000036/QTD000593/QTD000593.all.tsv.gz	ENSG00000139722	12	123188087	T	C	chr12_123188087_T_C	54	0.455056	0.0501556	0.330544	0.166043	SNP	81	178	NA	ENSG00000139722	ENSG00000139722	NA	rs1790087
QTS000036	ftp://ftp.ebi.ac.uk/pub/databases/spot/eQTL/sumstats/QTS000036/QTD000593/QTD000593.all.tsv.gz	ENSG00000139726	12	123188087	T	C	chr12_123188087_T_C	54	0.455056	0.133902	0.266381	0.175795	SNP	81	178	NA	ENSG00000139726	ENSG00000139726	NA	rs1790087
QTS000036	ftp://ftp.ebi.ac.uk/pub/databases/spot/eQTL/sumstats/QTS000036/QTD000593/QTD000593.all.tsv.gz	ENSG00000150977	12	123188087	T	C	chr12_123188087_T_C	54	0.455056	0.803643	0.0492077	0.197211	SNP	81	178	NA	ENSG00000150977	ENSG00000150977	NA	rs1790087
QTS000036	ftp://ftp.ebi.ac.uk/pub/databases/spot/eQTL/sumstats/QTS000036/QTD000593/QTD000593.all.tsv.gz	ENSG00000182196	12	123188087	T	C	chr12_123188087_T_C	54	0.455056	0.509934	-0.106942	0.161518	SNP	81	178	NA	ENSG00000182196	ENSG00000182196	NA	rs1790087
QTS000036	ftp://ftp.ebi.ac.uk/pub/databases/spot/eQTL/sumstats/QTS000036/QTD000593/QTD000593.all.tsv.gz	ENSG00000184047	12	123188087	T	C	chr12_123188087_T_C	54	0.455056	0.514688	0.122522	0.187153	SNP	81	178	NA	ENSG00000184047	ENSG00000184047	NA	rs1790087
QTS000036	ftp://ftp.ebi.ac.uk/pub/databases/spot/eQTL/sumstats/QTS000036/QTD000593/QTD000593.all.tsv.gz	ENSG00000184209	12	123188087	T	C	chr12_123188087_T_C	54	0.455056	0.259759	-0.186121	0.163903	SNP	81	178	NA	ENSG00000184209	ENSG00000184209	NA	rs1790087
QTS000036	ftp://ftp.ebi.ac.uk/pub/databases/spot/eQTL/sumstats/QTS000036/QTD000593/QTD000593.all.tsv.gz	ENSG00000256028	12	123188087	T	C	chr12_123188087_T_C	54	0.455056	0.437851	-0.138922	0.178107	SNP	81	178	NA	ENSG00000256028	ENSG00000256028	NA	rs1790087
QTS000036	ftp://ftp.ebi.ac.uk/pub/databases/spot/eQTL/sumstats/QTS000036/QTD000593/QTD000593.all.tsv.gz	ENSG00000256861	12	123188087	T	C	chr12_123188087_T_C	54	0.455056	0.734471	-0.0625915	0.18385	SNP	81	178	NA	ENSG00000256861	ENSG00000256861	NA	rs1790087
QTS000036	ftp://ftp.ebi.ac.uk/pub/databases/spot/eQTL/sumstats/QTS000036/QTD000593/QTD000593.all.tsv.gz	ENSG00000284934	12	123188087	T	C	chr12_123188087_T_C	54	0.455056	0.439297	0.145194	0.186739	SNP	81	178	NA	ENSG00000284934	ENSG00000284934	NA	rs1790087
QTS000036	ftp://ftp.ebi.ac.uk/pub/databases/spot/eQTL/sumstats/QTS000036/QTD000593/QTD000593.all.tsv.gz	ENSG00000033030	12	123188110	G	C	chr12_123188110_G_C	8	0.0449438	0.658407	-0.170394	0.383873	SNP	8	178	NA	ENSG00000033030	ENSG00000033030	NA	rs148047087
QTS000036	ftp://ftp.ebi.ac.uk/pub/databases/spot/eQTL/sumstats/QTS000036/QTD000593/QTD000593.all.tsv.gz	ENSG00000051825	12	123188110	G	C	chr12_123188110_G_C	8	0.0449438	0.390638	-0.356479	0.41285	SNP	8	178	NA	ENSG00000051825	ENSG00000051825	NA	rs148047087
QTS000036	ftp://ftp.ebi.ac.uk/pub/databases/spot/eQTL/sumstats/QTS000036/QTD000593/QTD000593.all.tsv.gz	ENSG00000086598	12	123188110	G	C	chr12_123188110_G_C	8	0.0449438	0.438735	-0.309916	0.398104	SNP	8	178	NA	ENSG00000086598	ENSG00000086598	NA	rs148047087
QTS000036	ftp://ftp.ebi.ac.uk/pub/databases/spot/eQTL/sumstats/QTS000036/QTD000593/QTD000593.all.tsv.gz	ENSG00000111011	12	123188110	G	C	chr12_123188110_G_C	8	0.0449438	0.67212	0.170145	0.400427	SNP	8	178	NA	ENSG00000111011	ENSG00000111011	NA	rs148047087
QTS000036	ftp://ftp.ebi.ac.uk/pub/databases/spot/eQTL/sumstats/QTS000036/QTD000593/QTD000593.all.tsv.gz	ENSG00000130779	12	123188110	G	C	chr12_123188110_G_C	8	0.0449438	0.694164	0.138366	0.350534	SNP	8	178	NA	ENSG00000130779	ENSG00000130779	NA	rs148047087
QTS000036	ftp://ftp.ebi.ac.uk/pub/databases/spot/eQTL/sumstats/QTS000036/QTD000593/QTD000593.all.tsv.gz	ENSG00000130921	12	123188110	G	C	chr12_123188110_G_C	8	0.0449438	0.0559362	0.713387	0.367414	SNP	8	178	NA	ENSG00000130921	ENSG00000130921	NA	rs148047087
QTS000036	ftp://ftp.ebi.ac.uk/pub/databases/spot/eQTL/sumstats/QTS000036/QTD000593/QTD000593.all.tsv.gz	ENSG00000139697	12	123188110	G	C	chr12_123188110_G_C	8	0.0449438	0.545684	0.227015	0.373994	SNP	8	178	NA	ENSG00000139697	ENSG00000139697	NA	rs148047087
QTS000036	ftp://ftp.ebi.ac.uk/pub/databases/spot/eQTL/sumstats/QTS000036/QTD000593/QTD000593.all.tsv.gz	ENSG00000139722	12	123188110	G	C	chr12_123188110_G_C	8	0.0449438	0.641718	0.172257	0.368708	SNP	8	178	NA	ENSG00000139722	ENSG00000139722	NA	rs148047087
QTS000036	ftp://ftp.ebi.ac.uk/pub/databases/spot/eQTL/sumstats/QTS000036/QTD000593/QTD000593.all.tsv.gz	ENSG00000139726	12	123188110	G	C	chr12_123188110_G_C	8	0.0449438	0.875351	0.0608704	0.38672	SNP	8	178	NA	ENSG00000139726	ENSG00000139726	NA	rs148047087
QTS000036	ftp://ftp.ebi.ac.uk/pub/databases/spot/eQTL/sumstats/QTS000036/QTD000593/QTD000593.all.tsv.gz	ENSG00000150977	12	123188110	G	C	chr12_123188110_G_C	8	0.0449438	0.919471	0.0433723	0.427559	SNP	8	178	NA	ENSG00000150977	ENSG00000150977	NA	rs148047087
QTS000036	ftp://ftp.ebi.ac.uk/pub/databases/spot/eQTL/sumstats/QTS000036/QTD000593/QTD000593.all.tsv.gz	ENSG00000182196	12	123188110	G	C	chr12_123188110_G_C	8	0.0449438	0.38253	0.306812	0.349283	SNP	8	178	NA	ENSG00000182196	ENSG00000182196	NA	rs148047087
QTS000036	ftp://ftp.ebi.ac.uk/pub/databases/spot/eQTL/sumstats/QTS000036/QTD000593/QTD000593.all.tsv.gz	ENSG00000184047	12	123188110	G	C	chr12_123188110_G_C	8	0.0449438	0.0925967	-0.679941	0.39912	SNP	8	178	NA	ENSG00000184047	ENSG00000184047	NA	rs148047087
QTS000036	ftp://ftp.ebi.ac.uk/pub/databases/spot/eQTL/sumstats/QTS000036/QTD000593/QTD000593.all.tsv.gz	ENSG00000184209	12	123188110	G	C	chr12_123188110_G_C	8	0.0449438	0.507101	-0.238098	0.357207	SNP	8	178	NA	ENSG00000184209	ENSG00000184209	NA	rs148047087
QTS000036	ftp://ftp.ebi.ac.uk/pub/databases/spot/eQTL/sumstats/QTS000036/QTD000593/QTD000593.all.tsv.gz	ENSG00000256028	12	123188110	G	C	chr12_123188110_G_C	8	0.0449438	0.940221	-0.029161	0.387554	SNP	8	178	NA	ENSG00000256028	ENSG00000256028	NA	rs148047087
QTS000036	ftp://ftp.ebi.ac.uk/pub/databases/spot/eQTL/sumstats/QTS000036/QTD000593/QTD000593.all.tsv.gz	ENSG00000256861	12	123188110	G	C	chr12_123188110_G_C	8	0.0449438	0.829422	0.0861836	0.398637	SNP	8	178	NA	ENSG00000256861	ENSG00000256861	NA	rs148047087
QTS000036	ftp://ftp.ebi.ac.uk/pub/databases/spot/eQTL/sumstats/QTS000036/QTD000593/QTD000593.all.tsv.gz	ENSG00000284934	12	123188110	G	C	chr12_123188110_G_C	8	0.0449438	0.137466	-0.601094	0.400371	SNP	8	178	NA	ENSG00000284934	ENSG00000284934	NA	rs148047087
QTS000036	ftp://ftp.ebi.ac.uk/pub/databases/spot/eQTL/sumstats/QTS000036/QTD000593/QTD000593.all.tsv.gz	ENSG00000033030	12	123188412	A	AT	chr12_123188412_A_AT	54	0.455056	0.299346	-0.184007	0.176071	INDEL	81	178	NA	ENSG00000033030	ENSG00000033030	NA	rs35829011
QTS000036	ftp://ftp.ebi.ac.uk/pub/databases/spot/eQTL/sumstats/QTS000036/QTD000593/QTD000593.all.tsv.gz	ENSG00000051825	12	123188412	A	AT	chr12_123188412_A_AT	54	0.455056	0.733111	0.0654679	0.19128	INDEL	81	178	NA	ENSG00000051825	ENSG00000051825	NA	rs35829011
QTS000036	ftp://ftp.ebi.ac.uk/pub/databases/spot/eQTL/sumstats/QTS000036/QTD000593/QTD000593.all.tsv.gz	ENSG00000086598	12	123188412	A	AT	chr12_123188412_A_AT	54	0.455056	0.164858	-0.255346	0.18205	INDEL	81	178	NA	ENSG00000086598	ENSG00000086598	NA	rs35829011
QTS000036	ftp://ftp.ebi.ac.uk/pub/databases/spot/eQTL/sumstats/QTS000036/QTD000593/QTD000593.all.tsv.gz	ENSG00000111011	12	123188412	A	AT	chr12_123188412_A_AT	54	0.455056	0.407835	0.153264	0.184127	INDEL	81	178	NA	ENSG00000111011	ENSG00000111011	NA	rs35829011
QTS000036	ftp://ftp.ebi.ac.uk/pub/databases/spot/eQTL/sumstats/QTS000036/QTD000593/QTD000593.all.tsv.gz	ENSG00000130779	12	123188412	A	AT	chr12_123188412_A_AT	54	0.455056	0.918021	-0.0167189	0.161889	INDEL	81	178	NA	ENSG00000130779	ENSG00000130779	NA	rs35829011
QTS000036	ftp://ftp.ebi.ac.uk/pub/databases/spot/eQTL/sumstats/QTS000036/QTD000593/QTD000593.all.tsv.gz	ENSG00000130921	12	123188412	A	AT	chr12_123188412_A_AT	54	0.455056	0.387968	-0.150107	0.172863	INDEL	81	178	NA	ENSG00000130921	ENSG00000130921	NA	rs35829011
QTS000036	ftp://ftp.ebi.ac.uk/pub/databases/spot/eQTL/sumstats/QTS000036/QTD000593/QTD000593.all.tsv.gz	ENSG00000139697	12	123188412	A	AT	chr12_123188412_A_AT	54	0.455056	0.240624	0.20272	0.17139	INDEL	81	178	NA	ENSG00000139697	ENSG00000139697	NA	rs35829011
QTS000036	ftp://ftp.ebi.ac.uk/pub/databases/spot/eQTL/sumstats/QTS000036/QTD000593/QTD000593.all.tsv.gz	ENSG00000139722	12	123188412	A	AT	chr12_123188412_A_AT	54	0.455056	0.0500742	0.330645	0.166033	INDEL	81	178	NA	ENSG00000139722	ENSG00000139722	NA	rs35829011
QTS000036	ftp://ftp.ebi.ac.uk/pub/databases/spot/eQTL/sumstats/QTS000036/QTD000593/QTD000593.all.tsv.gz	ENSG00000139726	12	123188412	A	AT	chr12_123188412_A_AT	54	0.455056	0.132979	0.266994	0.175775	INDEL	81	178	NA	ENSG00000139726	ENSG00000139726	NA	rs35829011
QTS000036	ftp://ftp.ebi.ac.uk/pub/databases/spot/eQTL/sumstats/QTS000036/QTD000593/QTD000593.all.tsv.gz	ENSG00000150977	12	123188412	A	AT	chr12_123188412_A_AT	54	0.455056	0.800864	0.0499167	0.197201	INDEL	81	178	NA	ENSG00000150977	ENSG00000150977	NA	rs35829011
QTS000036	ftp://ftp.ebi.ac.uk/pub/databases/spot/eQTL/sumstats/QTS000036/QTD000593/QTD000593.all.tsv.gz	ENSG00000182196	12	123188412	A	AT	chr12_123188412_A_AT	54	0.455056	0.508807	-0.107222	0.161509	INDEL	81	178	NA	ENSG00000182196	ENSG00000182196	NA	rs35829011
QTS000036	ftp://ftp.ebi.ac.uk/pub/databases/spot/eQTL/sumstats/QTS000036/QTD000593/QTD000593.all.tsv.gz	ENSG00000184047	12	123188412	A	AT	chr12_123188412_A_AT	54	0.455056	0.517455	0.121714	0.187153	INDEL	81	178	NA	ENSG00000184047	ENSG00000184047	NA	rs35829011
QTS000036	ftp://ftp.ebi.ac.uk/pub/databases/spot/eQTL/sumstats/QTS000036/QTD000593/QTD000593.all.tsv.gz	ENSG00000184209	12	123188412	A	AT	chr12_123188412_A_AT	54	0.455056	0.260289	-0.185908	0.163899	INDEL	81	178	NA	ENSG00000184209	ENSG00000184209	NA	rs35829011
QTS000036	ftp://ftp.ebi.ac.uk/pub/databases/spot/eQTL/sumstats/QTS000036/QTD000593/QTD000593.all.tsv.gz	ENSG00000256028	12	123188412	A	AT	chr12_123188412_A_AT	54	0.455056	0.435417	-0.139652	0.178092	INDEL	81	178	NA	ENSG00000256028	ENSG00000256028	NA	rs35829011
QTS000036	ftp://ftp.ebi.ac.uk/pub/databases/spot/eQTL/sumstats/QTS000036/QTD000593/QTD000593.all.tsv.gz	ENSG00000256861	12	123188412	A	AT	chr12_123188412_A_AT	54	0.455056	0.7311	-0.0634147	0.183839	INDEL	81	178	NA	ENSG00000256861	ENSG00000256861	NA	rs35829011
QTS000036	ftp://ftp.ebi.ac.uk/pub/databases/spot/eQTL/sumstats/QTS000036/QTD000593/QTD000593.all.tsv.gz	ENSG00000284934	12	123188412	A	AT	chr12_123188412_A_AT	54	0.455056	0.441849	0.144383	0.18674	INDEL	81	178	NA	ENSG00000284934	ENSG00000284934	NA	rs35829011
QTS000036	ftp://ftp.ebi.ac.uk/pub/databases/spot/eQTL/sumstats/QTS000036/QTD000593/QTD000593.all.tsv.gz	ENSG00000033030	12	123188711	G	A	chr12_123188711_G_A	45	0.353933	0.286146	-0.191074	0.177864	SNP	63	178	NA	ENSG00000033030	ENSG00000033030	NA	rs1790088
QTS000036	ftp://ftp.ebi.ac.uk/pub/databases/spot/eQTL/sumstats/QTS000036/QTD000593/QTD000593.all.tsv.gz	ENSG00000051825	12	123188711	G	A	chr12_123188711_G_A	45	0.353933	0.48885	0.134131	0.192837	SNP	63	178	NA	ENSG00000051825	ENSG00000051825	NA	rs1790088
QTS000036	ftp://ftp.ebi.ac.uk/pub/databases/spot/eQTL/sumstats/QTS000036/QTD000593/QTD000593.all.tsv.gz	ENSG00000086598	12	123188711	G	A	chr12_123188711_G_A	45	0.353933	0.788972	-0.0500374	0.186287	SNP	63	178	NA	ENSG00000086598	ENSG00000086598	NA	rs1790088
QTS000036	ftp://ftp.ebi.ac.uk/pub/databases/spot/eQTL/sumstats/QTS000036/QTD000593/QTD000593.all.tsv.gz	ENSG00000111011	12	123188711	G	A	chr12_123188711_G_A	45	0.353933	0.25312	0.213407	0.185305	SNP	63	178	NA	ENSG00000111011	ENSG00000111011	NA	rs1790088
QTS000036	ftp://ftp.ebi.ac.uk/pub/databases/spot/eQTL/sumstats/QTS000036/QTD000593/QTD000593.all.tsv.gz	ENSG00000130779	12	123188711	G	A	chr12_123188711_G_A	45	0.353933	0.785821	0.0445987	0.163536	SNP	63	178	NA	ENSG00000130779	ENSG00000130779	NA	rs1790088
QTS000036	ftp://ftp.ebi.ac.uk/pub/databases/spot/eQTL/sumstats/QTS000036/QTD000593/QTD000593.all.tsv.gz	ENSG00000130921	12	123188711	G	A	chr12_123188711_G_A	45	0.353933	0.440153	-0.13571	0.17487	SNP	63	178	NA	ENSG00000130921	ENSG00000130921	NA	rs1790088
QTS000036	ftp://ftp.ebi.ac.uk/pub/databases/spot/eQTL/sumstats/QTS000036/QTD000593/QTD000593.all.tsv.gz	ENSG00000139697	12	123188711	G	A	chr12_123188711_G_A	45	0.353933	0.158965	0.245421	0.172502	SNP	63	178	NA	ENSG00000139697	ENSG00000139697	NA	rs1790088
QTS000036	ftp://ftp.ebi.ac.uk/pub/databases/spot/eQTL/sumstats/QTS000036/QTD000593/QTD000593.all.tsv.gz	ENSG00000139722	12	123188711	G	A	chr12_123188711_G_A	45	0.353933	0.0276147	0.374393	0.166656	SNP	63	178	NA	ENSG00000139722	ENSG00000139722	NA	rs1790088
QTS000036	ftp://ftp.ebi.ac.uk/pub/databases/spot/eQTL/sumstats/QTS000036/QTD000593/QTD000593.all.tsv.gz	ENSG00000139726	12	123188711	G	A	chr12_123188711_G_A	45	0.353933	0.419348	0.145809	0.179562	SNP	63	178	NA	ENSG00000139726	ENSG00000139726	NA	rs1790088
QTS000036	ftp://ftp.ebi.ac.uk/pub/databases/spot/eQTL/sumstats/QTS000036/QTD000593/QTD000593.all.tsv.gz	ENSG00000150977	12	123188711	G	A	chr12_123188711_G_A	45	0.353933	0.281033	-0.214806	0.197827	SNP	63	178	NA	ENSG00000150977	ENSG00000150977	NA	rs1790088
QTS000036	ftp://ftp.ebi.ac.uk/pub/databases/spot/eQTL/sumstats/QTS000036/QTD000593/QTD000593.all.tsv.gz	ENSG00000182196	12	123188711	G	A	chr12_123188711_G_A	45	0.353933	0.931056	0.0142096	0.163691	SNP	63	178	NA	ENSG00000182196	ENSG00000182196	NA	rs1790088
QTS000036	ftp://ftp.ebi.ac.uk/pub/databases/spot/eQTL/sumstats/QTS000036/QTD000593/QTD000593.all.tsv.gz	ENSG00000184047	12	123188711	G	A	chr12_123188711_G_A	45	0.353933	0.784744	-0.0519664	0.189574	SNP	63	178	NA	ENSG00000184047	ENSG00000184047	NA	rs1790088
QTS000036	ftp://ftp.ebi.ac.uk/pub/databases/spot/eQTL/sumstats/QTS000036/QTD000593/QTD000593.all.tsv.gz	ENSG00000184209	12	123188711	G	A	chr12_123188711_G_A	45	0.353933	0.109641	-0.265853	0.164206	SNP	63	178	NA	ENSG00000184209	ENSG00000184209	NA	rs1790088
QTS000036	ftp://ftp.ebi.ac.uk/pub/databases/spot/eQTL/sumstats/QTS000036/QTD000593/QTD000593.all.tsv.gz	ENSG00000256028	12	123188711	G	A	chr12_123188711_G_A	45	0.353933	0.486132	-0.126079	0.180129	SNP	63	178	NA	ENSG00000256028	ENSG00000256028	NA	rs1790088
QTS000036	ftp://ftp.ebi.ac.uk/pub/databases/spot/eQTL/sumstats/QTS000036/QTD000593/QTD000593.all.tsv.gz	ENSG00000256861	12	123188711	G	A	chr12_123188711_G_A	45	0.353933	0.6533	-0.0837407	0.185683	SNP	63	178	NA	ENSG00000256861	ENSG00000256861	NA	rs1790088
QTS000036	ftp://ftp.ebi.ac.uk/pub/databases/spot/eQTL/sumstats/QTS000036/QTD000593/QTD000593.all.tsv.gz	ENSG00000284934	12	123188711	G	A	chr12_123188711_G_A	45	0.353933	0.8848	-0.0275415	0.189443	SNP	63	178	NA	ENSG00000284934	ENSG00000284934	NA	rs1790088
QTS000036	ftp://ftp.ebi.ac.uk/pub/databases/spot/eQTL/sumstats/QTS000036/QTD000593/QTD000593.all.tsv.gz	ENSG00000033030	12	123189292	C	T	chr12_123189292_C_T	6	0.0393258	0.804147	0.089495	0.359616	SNP	7	178	NA	ENSG00000033030	ENSG00000033030	NA	rs59881907
QTS000036	ftp://ftp.ebi.ac.uk/pub/databases/spot/eQTL/sumstats/QTS000036/QTD000593/QTD000593.all.tsv.gz	ENSG00000051825	12	123189292	C	T	chr12_123189292_C_T	6	0.0393258	0.616135	-0.195169	0.387675	SNP	7	178	NA	ENSG00000051825	ENSG00000051825	NA	rs59881907
QTS000036	ftp://ftp.ebi.ac.uk/pub/databases/spot/eQTL/sumstats/QTS000036/QTD000593/QTD000593.all.tsv.gz	ENSG00000086598	12	123189292	C	T	chr12_123189292_C_T	6	0.0393258	0.471847	-0.269597	0.372817	SNP	7	178	NA	ENSG00000086598	ENSG00000086598	NA	rs59881907
QTS000036	ftp://ftp.ebi.ac.uk/pub/databases/spot/eQTL/sumstats/QTS000036/QTD000593/QTD000593.all.tsv.gz	ENSG00000111011	12	123189292	C	T	chr12_123189292_C_T	6	0.0393258	0.998087	-0.000902895	0.375237	SNP	7	178	NA	ENSG00000111011	ENSG00000111011	NA	rs59881907
QTS000036	ftp://ftp.ebi.ac.uk/pub/databases/spot/eQTL/sumstats/QTS000036/QTD000593/QTD000593.all.tsv.gz	ENSG00000130779	12	123189292	C	T	chr12_123189292_C_T	6	0.0393258	0.449881	-0.248517	0.327173	SNP	7	178	NA	ENSG00000130779	ENSG00000130779	NA	rs59881907
QTS000036	ftp://ftp.ebi.ac.uk/pub/databases/spot/eQTL/sumstats/QTS000036/QTD000593/QTD000593.all.tsv.gz	ENSG00000130921	12	123189292	C	T	chr12_123189292_C_T	6	0.0393258	0.897096	-0.045729	0.352385	SNP	7	178	NA	ENSG00000130921	ENSG00000130921	NA	rs59881907
QTS000036	ftp://ftp.ebi.ac.uk/pub/databases/spot/eQTL/sumstats/QTS000036/QTD000593/QTD000593.all.tsv.gz	ENSG00000139697	12	123189292	C	T	chr12_123189292_C_T	6	0.0393258	0.0798103	0.61046	0.343752	SNP	7	178	NA	ENSG00000139697	ENSG00000139697	NA	rs59881907
QTS000036	ftp://ftp.ebi.ac.uk/pub/databases/spot/eQTL/sumstats/QTS000036/QTD000593/QTD000593.all.tsv.gz	ENSG00000139722	12	123189292	C	T	chr12_123189292_C_T	6	0.0393258	0.532379	0.216223	0.344698	SNP	7	178	NA	ENSG00000139722	ENSG00000139722	NA	rs59881907
QTS000036	ftp://ftp.ebi.ac.uk/pub/databases/spot/eQTL/sumstats/QTS000036/QTD000593/QTD000593.all.tsv.gz	ENSG00000139726	12	123189292	C	T	chr12_123189292_C_T	6	0.0393258	0.287786	-0.384645	0.359283	SNP	7	178	NA	ENSG00000139726	ENSG00000139726	NA	rs59881907
QTS000036	ftp://ftp.ebi.ac.uk/pub/databases/spot/eQTL/sumstats/QTS000036/QTD000593/QTD000593.all.tsv.gz	ENSG00000150977	12	123189292	C	T	chr12_123189292_C_T	6	0.0393258	0.768307	0.118257	0.399976	SNP	7	178	NA	ENSG00000150977	ENSG00000150977	NA	rs59881907
QTS000036	ftp://ftp.ebi.ac.uk/pub/databases/spot/eQTL/sumstats/QTS000036/QTD000593/QTD000593.all.tsv.gz	ENSG00000182196	12	123189292	C	T	chr12_123189292_C_T	6	0.0393258	0.769952	0.0963868	0.328407	SNP	7	178	NA	ENSG00000182196	ENSG00000182196	NA	rs59881907
QTS000036	ftp://ftp.ebi.ac.uk/pub/databases/spot/eQTL/sumstats/QTS000036/QTD000593/QTD000593.all.tsv.gz	ENSG00000184047	12	123189292	C	T	chr12_123189292_C_T	6	0.0393258	0.810904	0.0913782	0.380577	SNP	7	178	NA	ENSG00000184047	ENSG00000184047	NA	rs59881907
QTS000036	ftp://ftp.ebi.ac.uk/pub/databases/spot/eQTL/sumstats/QTS000036/QTD000593/QTD000593.all.tsv.gz	ENSG00000184209	12	123189292	C	T	chr12_123189292_C_T	6	0.0393258	0.781174	-0.0934361	0.335149	SNP	7	178	NA	ENSG00000184209	ENSG00000184209	NA	rs59881907
QTS000036	ftp://ftp.ebi.ac.uk/pub/databases/spot/eQTL/sumstats/QTS000036/QTD000593/QTD000593.all.tsv.gz	ENSG00000256028	12	123189292	C	T	chr12_123189292_C_T	6	0.0393258	0.987296	-0.00579521	0.362751	SNP	7	178	NA	ENSG00000256028	ENSG00000256028	NA	rs59881907
QTS000036	ftp://ftp.ebi.ac.uk/pub/databases/spot/eQTL/sumstats/QTS000036/QTD000593/QTD000593.all.tsv.gz	ENSG00000256861	12	123189292	C	T	chr12_123189292_C_T	6	0.0393258	0.742711	0.122882	0.372958	SNP	7	178	NA	ENSG00000256861	ENSG00000256861	NA	rs59881907
QTS000036	ftp://ftp.ebi.ac.uk/pub/databases/spot/eQTL/sumstats/QTS000036/QTD000593/QTD000593.all.tsv.gz	ENSG00000284934	12	123189292	C	T	chr12_123189292_C_T	6	0.0393258	0.823371	0.0851618	0.380197	SNP	7	178	NA	ENSG00000284934	ENSG00000284934	NA	rs59881907
QTS000036	ftp://ftp.ebi.ac.uk/pub/databases/spot/eQTL/sumstats/QTS000036/QTD000593/QTD000593.all.tsv.gz	ENSG00000033030	12	123189704	G	A	chr12_123189704_G_A	54	0.455056	0.299484	-0.18395	0.176067	SNP	81	178	NA	ENSG00000033030	ENSG00000033030	NA	rs2947099
QTS000036	ftp://ftp.ebi.ac.uk/pub/databases/spot/eQTL/sumstats/QTS000036/QTD000593/QTD000593.all.tsv.gz	ENSG00000051825	12	123189704	G	A	chr12_123189704_G_A	54	0.455056	0.732914	0.0655166	0.191275	SNP	81	178	NA	ENSG00000051825	ENSG00000051825	NA	rs2947099
QTS000036	ftp://ftp.ebi.ac.uk/pub/databases/spot/eQTL/sumstats/QTS000036/QTD000593/QTD000593.all.tsv.gz	ENSG00000086598	12	123189704	G	A	chr12_123189704_G_A	54	0.455056	0.164875	-0.255329	0.182046	SNP	81	178	NA	ENSG00000086598	ENSG00000086598	NA	rs2947099
QTS000036	ftp://ftp.ebi.ac.uk/pub/databases/spot/eQTL/sumstats/QTS000036/QTD000593/QTD000593.all.tsv.gz	ENSG00000111011	12	123189704	G	A	chr12_123189704_G_A	54	0.455056	0.407496	0.153371	0.184121	SNP	81	178	NA	ENSG00000111011	ENSG00000111011	NA	rs2947099
QTS000036	ftp://ftp.ebi.ac.uk/pub/databases/spot/eQTL/sumstats/QTS000036/QTD000593/QTD000593.all.tsv.gz	ENSG00000130779	12	123189704	G	A	chr12_123189704_G_A	54	0.455056	0.91852	-0.0166165	0.161886	SNP	81	178	NA	ENSG00000130779	ENSG00000130779	NA	rs2947099
QTS000036	ftp://ftp.ebi.ac.uk/pub/databases/spot/eQTL/sumstats/QTS000036/QTD000593/QTD000593.all.tsv.gz	ENSG00000130921	12	123189704	G	A	chr12_123189704_G_A	54	0.455056	0.388052	-0.150077	0.172859	SNP	81	178	NA	ENSG00000130921	ENSG00000130921	NA	rs2947099
QTS000036	ftp://ftp.ebi.ac.uk/pub/databases/spot/eQTL/sumstats/QTS000036/QTD000593/QTD000593.all.tsv.gz	ENSG00000139697	12	123189704	G	A	chr12_123189704_G_A	54	0.455056	0.240449	0.20279	0.171384	SNP	81	178	NA	ENSG00000139697	ENSG00000139697	NA	rs2947099
QTS000036	ftp://ftp.ebi.ac.uk/pub/databases/spot/eQTL/sumstats/QTS000036/QTD000593/QTD000593.all.tsv.gz	ENSG00000139722	12	123189704	G	A	chr12_123189704_G_A	54	0.455056	0.0500417	0.330682	0.166028	SNP	81	178	NA	ENSG00000139722	ENSG00000139722	NA	rs2947099
QTS000036	ftp://ftp.ebi.ac.uk/pub/databases/spot/eQTL/sumstats/QTS000036/QTD000593/QTD000593.all.tsv.gz	ENSG00000139726	12	123189704	G	A	chr12_123189704_G_A	54	0.455056	0.132994	0.266978	0.175772	SNP	81	178	NA	ENSG00000139726	ENSG00000139726	NA	rs2947099
QTS000036	ftp://ftp.ebi.ac.uk/pub/databases/spot/eQTL/sumstats/QTS000036/QTD000593/QTD000593.all.tsv.gz	ENSG00000150977	12	123189704	G	A	chr12_123189704_G_A	54	0.455056	0.801413	0.0497749	0.197197	SNP	81	178	NA	ENSG00000150977	ENSG00000150977	NA	rs2947099
QTS000036	ftp://ftp.ebi.ac.uk/pub/databases/spot/eQTL/sumstats/QTS000036/QTD000593/QTD000593.all.tsv.gz	ENSG00000182196	12	123189704	G	A	chr12_123189704_G_A	54	0.455056	0.508559	-0.107282	0.161505	SNP	81	178	NA	ENSG00000182196	ENSG00000182196	NA	rs2947099
QTS000036	ftp://ftp.ebi.ac.uk/pub/databases/spot/eQTL/sumstats/QTS000036/QTD000593/QTD000593.all.tsv.gz	ENSG00000184047	12	123189704	G	A	chr12_123189704_G_A	54	0.455056	0.517094	0.121816	0.187147	SNP	81	178	NA	ENSG00000184047	ENSG00000184047	NA	rs2947099
QTS000036	ftp://ftp.ebi.ac.uk/pub/databases/spot/eQTL/sumstats/QTS000036/QTD000593/QTD000593.all.tsv.gz	ENSG00000184209	12	123189704	G	A	chr12_123189704_G_A	54	0.455056	0.260165	-0.185952	0.163895	SNP	81	178	NA	ENSG00000184209	ENSG00000184209	NA	rs2947099
QTS000036	ftp://ftp.ebi.ac.uk/pub/databases/spot/eQTL/sumstats/QTS000036/QTD000593/QTD000593.all.tsv.gz	ENSG00000256028	12	123189704	G	A	chr12_123189704_G_A	54	0.455056	0.435125	-0.139737	0.178087	SNP	81	178	NA	ENSG00000256028	ENSG00000256028	NA	rs2947099
QTS000036	ftp://ftp.ebi.ac.uk/pub/databases/spot/eQTL/sumstats/QTS000036/QTD000593/QTD000593.all.tsv.gz	ENSG00000256861	12	123189704	G	A	chr12_123189704_G_A	54	0.455056	0.731668	-0.0632739	0.183835	SNP	81	178	NA	ENSG00000256861	ENSG00000256861	NA	rs2947099
QTS000036	ftp://ftp.ebi.ac.uk/pub/databases/spot/eQTL/sumstats/QTS000036/QTD000593/QTD000593.all.tsv.gz	ENSG00000284934	12	123189704	G	A	chr12_123189704_G_A	54	0.455056	0.441512	0.144486	0.186735	SNP	81	178	NA	ENSG00000284934	ENSG00000284934	NA	rs2947099
QTS000036	ftp://ftp.ebi.ac.uk/pub/databases/spot/eQTL/sumstats/QTS000036/QTD000593/QTD000593.all.tsv.gz	ENSG00000033030	12	123192216	G	A	chr12_123192216_G_A	48	0.404494	0.410497	-0.14294	0.172707	SNP	72	178	NA	ENSG00000033030	ENSG00000033030	NA	rs2102949
QTS000036	ftp://ftp.ebi.ac.uk/pub/databases/spot/eQTL/sumstats/QTS000036/QTD000593/QTD000593.all.tsv.gz	ENSG00000051825	12	123192216	G	A	chr12_123192216_G_A	48	0.404494	0.948677	0.0120942	0.187264	SNP	72	178	NA	ENSG00000051825	ENSG00000051825	NA	rs2102949
QTS000036	ftp://ftp.ebi.ac.uk/pub/databases/spot/eQTL/sumstats/QTS000036/QTD000593/QTD000593.all.tsv.gz	ENSG00000086598	12	123192216	G	A	chr12_123192216_G_A	48	0.404494	0.392749	-0.154326	0.179532	SNP	72	178	NA	ENSG00000086598	ENSG00000086598	NA	rs2102949
QTS000036	ftp://ftp.ebi.ac.uk/pub/databases/spot/eQTL/sumstats/QTS000036/QTD000593/QTD000593.all.tsv.gz	ENSG00000111011	12	123192216	G	A	chr12_123192216_G_A	48	0.404494	0.562753	0.104961	0.180549	SNP	72	178	NA	ENSG00000111011	ENSG00000111011	NA	rs2102949
QTS000036	ftp://ftp.ebi.ac.uk/pub/databases/spot/eQTL/sumstats/QTS000036/QTD000593/QTD000593.all.tsv.gz	ENSG00000130779	12	123192216	G	A	chr12_123192216_G_A	48	0.404494	0.970137	-0.00594907	0.158381	SNP	72	178	NA	ENSG00000130779	ENSG00000130779	NA	rs2102949
QTS000036	ftp://ftp.ebi.ac.uk/pub/databases/spot/eQTL/sumstats/QTS000036/QTD000593/QTD000593.all.tsv.gz	ENSG00000130921	12	123192216	G	A	chr12_123192216_G_A	48	0.404494	0.343634	-0.161	0.168934	SNP	72	178	NA	ENSG00000130921	ENSG00000130921	NA	rs2102949
QTS000036	ftp://ftp.ebi.ac.uk/pub/databases/spot/eQTL/sumstats/QTS000036/QTD000593/QTD000593.all.tsv.gz	ENSG00000139697	12	123192216	G	A	chr12_123192216_G_A	48	0.404494	0.153188	0.240864	0.16692	SNP	72	178	NA	ENSG00000139697	ENSG00000139697	NA	rs2102949
QTS000036	ftp://ftp.ebi.ac.uk/pub/databases/spot/eQTL/sumstats/QTS000036/QTD000593/QTD000593.all.tsv.gz	ENSG00000139722	12	123192216	G	A	chr12_123192216_G_A	48	0.404494	0.119977	0.257909	0.163981	SNP	72	178	NA	ENSG00000139722	ENSG00000139722	NA	rs2102949
QTS000036	ftp://ftp.ebi.ac.uk/pub/databases/spot/eQTL/sumstats/QTS000036/QTD000593/QTD000593.all.tsv.gz	ENSG00000139726	12	123192216	G	A	chr12_123192216_G_A	48	0.404494	0.0819373	0.301635	0.171071	SNP	72	178	NA	ENSG00000139726	ENSG00000139726	NA	rs2102949
QTS000036	ftp://ftp.ebi.ac.uk/pub/databases/spot/eQTL/sumstats/QTS000036/QTD000593/QTD000593.all.tsv.gz	ENSG00000150977	12	123192216	G	A	chr12_123192216_G_A	48	0.404494	0.321756	-0.191241	0.191731	SNP	72	178	NA	ENSG00000150977	ENSG00000150977	NA	rs2102949
QTS000036	ftp://ftp.ebi.ac.uk/pub/databases/spot/eQTL/sumstats/QTS000036/QTD000593/QTD000593.all.tsv.gz	ENSG00000182196	12	123192216	G	A	chr12_123192216_G_A	48	0.404494	0.923123	0.0153423	0.158453	SNP	72	178	NA	ENSG00000182196	ENSG00000182196	NA	rs2102949
QTS000036	ftp://ftp.ebi.ac.uk/pub/databases/spot/eQTL/sumstats/QTS000036/QTD000593/QTD000593.all.tsv.gz	ENSG00000184047	12	123192216	G	A	chr12_123192216_G_A	48	0.404494	0.560443	0.107124	0.183184	SNP	72	178	NA	ENSG00000184047	ENSG00000184047	NA	rs2102949
QTS000036	ftp://ftp.ebi.ac.uk/pub/databases/spot/eQTL/sumstats/QTS000036/QTD000593/QTD000593.all.tsv.gz	ENSG00000184209	12	123192216	G	A	chr12_123192216_G_A	48	0.404494	0.241952	-0.188979	0.160228	SNP	72	178	NA	ENSG00000184209	ENSG00000184209	NA	rs2102949
QTS000036	ftp://ftp.ebi.ac.uk/pub/databases/spot/eQTL/sumstats/QTS000036/QTD000593/QTD000593.all.tsv.gz	ENSG00000256028	12	123192216	G	A	chr12_123192216_G_A	48	0.404494	0.219023	-0.214645	0.17317	SNP	72	178	NA	ENSG00000256028	ENSG00000256028	NA	rs2102949
QTS000036	ftp://ftp.ebi.ac.uk/pub/databases/spot/eQTL/sumstats/QTS000036/QTD000593/QTD000593.all.tsv.gz	ENSG00000256861	12	123192216	G	A	chr12_123192216_G_A	48	0.404494	0.633311	-0.0860873	0.179712	SNP	72	178	NA	ENSG00000256861	ENSG00000256861	NA	rs2102949
QTS000036	ftp://ftp.ebi.ac.uk/pub/databases/spot/eQTL/sumstats/QTS000036/QTD000593/QTD000593.all.tsv.gz	ENSG00000284934	12	123192216	G	A	chr12_123192216_G_A	48	0.404494	0.49398	0.125671	0.182834	SNP	72	178	NA	ENSG00000284934	ENSG00000284934	NA	rs2102949
QTS000036	ftp://ftp.ebi.ac.uk/pub/databases/spot/eQTL/sumstats/QTS000036/QTD000593/QTD000593.all.tsv.gz	ENSG00000033030	12	123192294	T	C	chr12_123192294_T_C	8	0.0449438	0.311316	0.43064	0.422467	SNP	8	178	NA	ENSG00000033030	ENSG00000033030	NA	rs10846479
QTS000036	ftp://ftp.ebi.ac.uk/pub/databases/spot/eQTL/sumstats/QTS000036/QTD000593/QTD000593.all.tsv.gz	ENSG00000051825	12	123192294	T	C	chr12_123192294_T_C	8	0.0449438	0.0503435	-0.890114	0.447508	SNP	8	178	NA	ENSG00000051825	ENSG00000051825	NA	rs10846479
QTS000036	ftp://ftp.ebi.ac.uk/pub/databases/spot/eQTL/sumstats/QTS000036/QTD000593/QTD000593.all.tsv.gz	ENSG00000086598	12	123192294	T	C	chr12_123192294_T_C	8	0.0449438	0.0688736	-0.79854	0.432635	SNP	8	178	NA	ENSG00000086598	ENSG00000086598	NA	rs10846479
QTS000036	ftp://ftp.ebi.ac.uk/pub/databases/spot/eQTL/sumstats/QTS000036/QTD000593/QTD000593.all.tsv.gz	ENSG00000111011	12	123192294	T	C	chr12_123192294_T_C	8	0.0449438	0.275588	-0.483419	0.440153	SNP	8	178	NA	ENSG00000111011	ENSG00000111011	NA	rs10846479
QTS000036	ftp://ftp.ebi.ac.uk/pub/databases/spot/eQTL/sumstats/QTS000036/QTD000593/QTD000593.all.tsv.gz	ENSG00000130779	12	123192294	T	C	chr12_123192294_T_C	8	0.0449438	0.961715	0.0187027	0.388327	SNP	8	178	NA	ENSG00000130779	ENSG00000130779	NA	rs10846479
QTS000036	ftp://ftp.ebi.ac.uk/pub/databases/spot/eQTL/sumstats/QTS000036/QTD000593/QTD000593.all.tsv.gz	ENSG00000130921	12	123192294	T	C	chr12_123192294_T_C	8	0.0449438	0.954385	-0.0239154	0.416695	SNP	8	178	NA	ENSG00000130921	ENSG00000130921	NA	rs10846479
QTS000036	ftp://ftp.ebi.ac.uk/pub/databases/spot/eQTL/sumstats/QTS000036/QTD000593/QTD000593.all.tsv.gz	ENSG00000139697	12	123192294	T	C	chr12_123192294_T_C	8	0.0449438	0.513345	0.271716	0.413721	SNP	8	178	NA	ENSG00000139697	ENSG00000139697	NA	rs10846479
QTS000036	ftp://ftp.ebi.ac.uk/pub/databases/spot/eQTL/sumstats/QTS000036/QTD000593/QTD000593.all.tsv.gz	ENSG00000139722	12	123192294	T	C	chr12_123192294_T_C	8	0.0449438	0.059723	-0.762861	0.39903	SNP	8	178	NA	ENSG00000139722	ENSG00000139722	NA	rs10846479
QTS000036	ftp://ftp.ebi.ac.uk/pub/databases/spot/eQTL/sumstats/QTS000036/QTD000593/QTD000593.all.tsv.gz	ENSG00000139726	12	123192294	T	C	chr12_123192294_T_C	8	0.0449438	0.119034	0.664059	0.421124	SNP	8	178	NA	ENSG00000139726	ENSG00000139726	NA	rs10846479
QTS000036	ftp://ftp.ebi.ac.uk/pub/databases/spot/eQTL/sumstats/QTS000036/QTD000593/QTD000593.all.tsv.gz	ENSG00000150977	12	123192294	T	C	chr12_123192294_T_C	8	0.0449438	0.699636	-0.183086	0.472733	SNP	8	178	NA	ENSG00000150977	ENSG00000150977	NA	rs10846479
QTS000036	ftp://ftp.ebi.ac.uk/pub/databases/spot/eQTL/sumstats/QTS000036/QTD000593/QTD000593.all.tsv.gz	ENSG00000182196	12	123192294	T	C	chr12_123192294_T_C	8	0.0449438	0.847365	-0.0750252	0.388433	SNP	8	178	NA	ENSG00000182196	ENSG00000182196	NA	rs10846479
QTS000036	ftp://ftp.ebi.ac.uk/pub/databases/spot/eQTL/sumstats/QTS000036/QTD000593/QTD000593.all.tsv.gz	ENSG00000184047	12	123192294	T	C	chr12_123192294_T_C	8	0.0449438	0.186441	0.593254	0.444922	SNP	8	178	NA	ENSG00000184047	ENSG00000184047	NA	rs10846479
QTS000036	ftp://ftp.ebi.ac.uk/pub/databases/spot/eQTL/sumstats/QTS000036/QTD000593/QTD000593.all.tsv.gz	ENSG00000184209	12	123192294	T	C	chr12_123192294_T_C	8	0.0449438	0.340092	0.378345	0.39407	SNP	8	178	NA	ENSG00000184209	ENSG00000184209	NA	rs10846479
QTS000036	ftp://ftp.ebi.ac.uk/pub/databases/spot/eQTL/sumstats/QTS000036/QTD000593/QTD000593.all.tsv.gz	ENSG00000256028	12	123192294	T	C	chr12_123192294_T_C	8	0.0449438	0.320489	-0.426118	0.426085	SNP	8	178	NA	ENSG00000256028	ENSG00000256028	NA	rs10846479
QTS000036	ftp://ftp.ebi.ac.uk/pub/databases/spot/eQTL/sumstats/QTS000036/QTD000593/QTD000593.all.tsv.gz	ENSG00000256861	12	123192294	T	C	chr12_123192294_T_C	8	0.0449438	0.777605	0.125025	0.441067	SNP	8	178	NA	ENSG00000256861	ENSG00000256861	NA	rs10846479
QTS000036	ftp://ftp.ebi.ac.uk/pub/databases/spot/eQTL/sumstats/QTS000036/QTD000593/QTD000593.all.tsv.gz	ENSG00000284934	12	123192294	T	C	chr12_123192294_T_C	8	0.0449438	0.223115	0.546955	0.445236	SNP	8	178	NA	ENSG00000284934	ENSG00000284934	NA	rs10846479
QTS000036	ftp://ftp.ebi.ac.uk/pub/databases/spot/eQTL/sumstats/QTS000036/QTD000593/QTD000593.all.tsv.gz	ENSG00000033030	12	123192318	G	C	chr12_123192318_G_C	7	0.0393258	0.420947	-0.325855	0.402676	SNP	7	178	NA	ENSG00000033030	ENSG00000033030	NA	rs141031345
QTS000036	ftp://ftp.ebi.ac.uk/pub/databases/spot/eQTL/sumstats/QTS000036/QTD000593/QTD000593.all.tsv.gz	ENSG00000051825	12	123192318	G	C	chr12_123192318_G_C	7	0.0393258	0.401815	-0.366347	0.434488	SNP	7	178	NA	ENSG00000051825	ENSG00000051825	NA	rs141031345
QTS000036	ftp://ftp.ebi.ac.uk/pub/databases/spot/eQTL/sumstats/QTS000036/QTD000593/QTD000593.all.tsv.gz	ENSG00000086598	12	123192318	G	C	chr12_123192318_G_C	7	0.0393258	0.963939	-0.0190774	0.420557	SNP	7	178	NA	ENSG00000086598	ENSG00000086598	NA	rs141031345
QTS000036	ftp://ftp.ebi.ac.uk/pub/databases/spot/eQTL/sumstats/QTS000036/QTD000593/QTD000593.all.tsv.gz	ENSG00000111011	12	123192318	G	C	chr12_123192318_G_C	7	0.0393258	0.375709	0.373927	0.419609	SNP	7	178	NA	ENSG00000111011	ENSG00000111011	NA	rs141031345
QTS000036	ftp://ftp.ebi.ac.uk/pub/databases/spot/eQTL/sumstats/QTS000036/QTD000593/QTD000593.all.tsv.gz	ENSG00000130779	12	123192318	G	C	chr12_123192318_G_C	7	0.0393258	0.283643	-0.395644	0.366367	SNP	7	178	NA	ENSG00000130779	ENSG00000130779	NA	rs141031345
QTS000036	ftp://ftp.ebi.ac.uk/pub/databases/spot/eQTL/sumstats/QTS000036/QTD000593/QTD000593.all.tsv.gz	ENSG00000130921	12	123192318	G	C	chr12_123192318_G_C	7	0.0393258	0.164202	-0.549381	0.391067	SNP	7	178	NA	ENSG00000130921	ENSG00000130921	NA	rs141031345
QTS000036	ftp://ftp.ebi.ac.uk/pub/databases/spot/eQTL/sumstats/QTS000036/QTD000593/QTD000593.all.tsv.gz	ENSG00000139697	12	123192318	G	C	chr12_123192318_G_C	7	0.0393258	0.0572584	0.743479	0.385016	SNP	7	178	NA	ENSG00000139697	ENSG00000139697	NA	rs141031345
QTS000036	ftp://ftp.ebi.ac.uk/pub/databases/spot/eQTL/sumstats/QTS000036/QTD000593/QTD000593.all.tsv.gz	ENSG00000139722	12	123192318	G	C	chr12_123192318_G_C	7	0.0393258	0.373809	-0.345759	0.386452	SNP	7	178	NA	ENSG00000139722	ENSG00000139722	NA	rs141031345
QTS000036	ftp://ftp.ebi.ac.uk/pub/databases/spot/eQTL/sumstats/QTS000036/QTD000593/QTD000593.all.tsv.gz	ENSG00000139726	12	123192318	G	C	chr12_123192318_G_C	7	0.0393258	0.88347	0.0598443	0.406905	SNP	7	178	NA	ENSG00000139726	ENSG00000139726	NA	rs141031345
QTS000036	ftp://ftp.ebi.ac.uk/pub/databases/spot/eQTL/sumstats/QTS000036/QTD000593/QTD000593.all.tsv.gz	ENSG00000150977	12	123192318	G	C	chr12_123192318_G_C	7	0.0393258	0.155602	-0.636678	0.443849	SNP	7	178	NA	ENSG00000150977	ENSG00000150977	NA	rs141031345
QTS000036	ftp://ftp.ebi.ac.uk/pub/databases/spot/eQTL/sumstats/QTS000036/QTD000593/QTD000593.all.tsv.gz	ENSG00000182196	12	123192318	G	C	chr12_123192318_G_C	7	0.0393258	0.613767	0.186896	0.368761	SNP	7	178	NA	ENSG00000182196	ENSG00000182196	NA	rs141031345
QTS000036	ftp://ftp.ebi.ac.uk/pub/databases/spot/eQTL/sumstats/QTS000036/QTD000593/QTD000593.all.tsv.gz	ENSG00000184047	12	123192318	G	C	chr12_123192318_G_C	7	0.0393258	0.481431	-0.301811	0.42657	SNP	7	178	NA	ENSG00000184047	ENSG00000184047	NA	rs141031345
QTS000036	ftp://ftp.ebi.ac.uk/pub/databases/spot/eQTL/sumstats/QTS000036/QTD000593/QTD000593.all.tsv.gz	ENSG00000184209	12	123192318	G	C	chr12_123192318_G_C	7	0.0393258	0.471535	-0.271834	0.375645	SNP	7	178	NA	ENSG00000184209	ENSG00000184209	NA	rs141031345
QTS000036	ftp://ftp.ebi.ac.uk/pub/databases/spot/eQTL/sumstats/QTS000036/QTD000593/QTD000593.all.tsv.gz	ENSG00000256028	12	123192318	G	C	chr12_123192318_G_C	7	0.0393258	0.432331	-0.320604	0.406105	SNP	7	178	NA	ENSG00000256028	ENSG00000256028	NA	rs141031345
QTS000036	ftp://ftp.ebi.ac.uk/pub/databases/spot/eQTL/sumstats/QTS000036/QTD000593/QTD000593.all.tsv.gz	ENSG00000256861	12	123192318	G	C	chr12_123192318_G_C	7	0.0393258	0.320577	-0.416752	0.416797	SNP	7	178	NA	ENSG00000256861	ENSG00000256861	NA	rs141031345
QTS000036	ftp://ftp.ebi.ac.uk/pub/databases/spot/eQTL/sumstats/QTS000036/QTD000593/QTD000593.all.tsv.gz	ENSG00000284934	12	123192318	G	C	chr12_123192318_G_C	7	0.0393258	0.481479	-0.301461	0.426123	SNP	7	178	NA	ENSG00000284934	ENSG00000284934	NA	rs141031345
QTS000036	ftp://ftp.ebi.ac.uk/pub/databases/spot/eQTL/sumstats/QTS000036/QTD000593/QTD000593.all.tsv.gz	ENSG00000033030	12	123193092	A	T	chr12_123193092_A_T	7	0.0393258	0.748337	0.181122	0.562463	SNP	7	178	NA	ENSG00000033030	ENSG00000033030	NA	rs1173654698
QTS000036	ftp://ftp.ebi.ac.uk/pub/databases/spot/eQTL/sumstats/QTS000036/QTD000593/QTD000593.all.tsv.gz	ENSG00000051825	12	123193092	A	T	chr12_123193092_A_T	7	0.0393258	0.366639	-0.548809	0.604228	SNP	7	178	NA	ENSG00000051825	ENSG00000051825	NA	rs1173654698
QTS000036	ftp://ftp.ebi.ac.uk/pub/databases/spot/eQTL/sumstats/QTS000036/QTD000593/QTD000593.all.tsv.gz	ENSG00000086598	12	123193092	A	T	chr12_123193092_A_T	7	0.0393258	0.473769	-0.419963	0.58329	SNP	7	178	NA	ENSG00000086598	ENSG00000086598	NA	rs1173654698
QTS000036	ftp://ftp.ebi.ac.uk/pub/databases/spot/eQTL/sumstats/QTS000036/QTD000593/QTD000593.all.tsv.gz	ENSG00000111011	12	123193092	A	T	chr12_123193092_A_T	7	0.0393258	0.864205	0.100726	0.586944	SNP	7	178	NA	ENSG00000111011	ENSG00000111011	NA	rs1173654698
QTS000036	ftp://ftp.ebi.ac.uk/pub/databases/spot/eQTL/sumstats/QTS000036/QTD000593/QTD000593.all.tsv.gz	ENSG00000130779	12	123193092	A	T	chr12_123193092_A_T	7	0.0393258	0.257024	0.581831	0.509416	SNP	7	178	NA	ENSG00000130779	ENSG00000130779	NA	rs1173654698
QTS000036	ftp://ftp.ebi.ac.uk/pub/databases/spot/eQTL/sumstats/QTS000036/QTD000593/QTD000593.all.tsv.gz	ENSG00000130921	12	123193092	A	T	chr12_123193092_A_T	7	0.0393258	0.215706	-0.681375	0.545725	SNP	7	178	NA	ENSG00000130921	ENSG00000130921	NA	rs1173654698
QTS000036	ftp://ftp.ebi.ac.uk/pub/databases/spot/eQTL/sumstats/QTS000036/QTD000593/QTD000593.all.tsv.gz	ENSG00000139697	12	123193092	A	T	chr12_123193092_A_T	7	0.0393258	0.301022	0.567646	0.545064	SNP	7	178	NA	ENSG00000139697	ENSG00000139697	NA	rs1173654698
QTS000036	ftp://ftp.ebi.ac.uk/pub/databases/spot/eQTL/sumstats/QTS000036/QTD000593/QTD000593.all.tsv.gz	ENSG00000139722	12	123193092	A	T	chr12_123193092_A_T	7	0.0393258	0.992834	0.00487259	0.540693	SNP	7	178	NA	ENSG00000139722	ENSG00000139722	NA	rs1173654698
QTS000036	ftp://ftp.ebi.ac.uk/pub/databases/spot/eQTL/sumstats/QTS000036/QTD000593/QTD000593.all.tsv.gz	ENSG00000139726	12	123193092	A	T	chr12_123193092_A_T	7	0.0393258	0.991791	0.00584676	0.566376	SNP	7	178	NA	ENSG00000139726	ENSG00000139726	NA	rs1173654698
QTS000036	ftp://ftp.ebi.ac.uk/pub/databases/spot/eQTL/sumstats/QTS000036/QTD000593/QTD000593.all.tsv.gz	ENSG00000150977	12	123193092	A	T	chr12_123193092_A_T	7	0.0393258	0.897703	-0.0807611	0.626058	SNP	7	178	NA	ENSG00000150977	ENSG00000150977	NA	rs1173654698
QTS000036	ftp://ftp.ebi.ac.uk/pub/databases/spot/eQTL/sumstats/QTS000036/QTD000593/QTD000593.all.tsv.gz	ENSG00000182196	12	123193092	A	T	chr12_123193092_A_T	7	0.0393258	0.835695	-0.106964	0.513939	SNP	7	178	NA	ENSG00000182196	ENSG00000182196	NA	rs1173654698
QTS000036	ftp://ftp.ebi.ac.uk/pub/databases/spot/eQTL/sumstats/QTS000036/QTD000593/QTD000593.all.tsv.gz	ENSG00000184047	12	123193092	A	T	chr12_123193092_A_T	7	0.0393258	0.736066	0.201365	0.595187	SNP	7	178	NA	ENSG00000184047	ENSG00000184047	NA	rs1173654698
QTS000036	ftp://ftp.ebi.ac.uk/pub/databases/spot/eQTL/sumstats/QTS000036/QTD000593/QTD000593.all.tsv.gz	ENSG00000184209	12	123193092	A	T	chr12_123193092_A_T	7	0.0393258	0.242656	-0.61218	0.519828	SNP	7	178	NA	ENSG00000184209	ENSG00000184209	NA	rs1173654698
QTS000036	ftp://ftp.ebi.ac.uk/pub/databases/spot/eQTL/sumstats/QTS000036/QTD000593/QTD000593.all.tsv.gz	ENSG00000256028	12	123193092	A	T	chr12_123193092_A_T	7	0.0393258	0.00442194	-1.57766	0.537493	SNP	7	178	NA	ENSG00000256028	ENSG00000256028	NA	rs1173654698
QTS000036	ftp://ftp.ebi.ac.uk/pub/databases/spot/eQTL/sumstats/QTS000036/QTD000593/QTD000593.all.tsv.gz	ENSG00000256861	12	123193092	A	T	chr12_123193092_A_T	7	0.0393258	0.158118	0.821404	0.57616	SNP	7	178	NA	ENSG00000256861	ENSG00000256861	NA	rs1173654698
QTS000036	ftp://ftp.ebi.ac.uk/pub/databases/spot/eQTL/sumstats/QTS000036/QTD000593/QTD000593.all.tsv.gz	ENSG00000284934	12	123193092	A	T	chr12_123193092_A_T	7	0.0393258	0.741755	0.196659	0.594583	SNP	7	178	NA	ENSG00000284934	ENSG00000284934	NA	rs1173654698
QTS000036	ftp://ftp.ebi.ac.uk/pub/databases/spot/eQTL/sumstats/QTS000036/QTD000593/QTD000593.all.tsv.gz	ENSG00000033030	12	123193114	C	T	chr12_123193114_C_T	29	0.179775	0.288008	-0.26257	0.245371	SNP	33	178	NA	ENSG00000033030	ENSG00000033030	NA	rs4044134
QTS000036	ftp://ftp.ebi.ac.uk/pub/databases/spot/eQTL/sumstats/QTS000036/QTD000593/QTD000593.all.tsv.gz	ENSG00000051825	12	123193114	C	T	chr12_123193114_C_T	29	0.179775	0.535919	0.165528	0.266182	SNP	33	178	NA	ENSG00000051825	ENSG00000051825	NA	rs4044134
QTS000036	ftp://ftp.ebi.ac.uk/pub/databases/spot/eQTL/sumstats/QTS000036/QTD000593/QTD000593.all.tsv.gz	ENSG00000086598	12	123193114	C	T	chr12_123193114_C_T	29	0.179775	0.237477	-0.303306	0.254702	SNP	33	178	NA	ENSG00000086598	ENSG00000086598	NA	rs4044134
QTS000036	ftp://ftp.ebi.ac.uk/pub/databases/spot/eQTL/sumstats/QTS000036/QTD000593/QTD000593.all.tsv.gz	ENSG00000111011	12	123193114	C	T	chr12_123193114_C_T	29	0.179775	0.534343	-0.160565	0.257203	SNP	33	178	NA	ENSG00000111011	ENSG00000111011	NA	rs4044134
QTS000036	ftp://ftp.ebi.ac.uk/pub/databases/spot/eQTL/sumstats/QTS000036/QTD000593/QTD000593.all.tsv.gz	ENSG00000130779	12	123193114	C	T	chr12_123193114_C_T	29	0.179775	0.560693	0.131605	0.22519	SNP	33	178	NA	ENSG00000130779	ENSG00000130779	NA	rs4044134
QTS000036	ftp://ftp.ebi.ac.uk/pub/databases/spot/eQTL/sumstats/QTS000036/QTD000593/QTD000593.all.tsv.gz	ENSG00000130921	12	123193114	C	T	chr12_123193114_C_T	29	0.179775	0.495307	-0.165442	0.241438	SNP	33	178	NA	ENSG00000130921	ENSG00000130921	NA	rs4044134
QTS000036	ftp://ftp.ebi.ac.uk/pub/databases/spot/eQTL/sumstats/QTS000036/QTD000593/QTD000593.all.tsv.gz	ENSG00000139697	12	123193114	C	T	chr12_123193114_C_T	29	0.179775	0.888234	-0.0340019	0.241117	SNP	33	178	NA	ENSG00000139697	ENSG00000139697	NA	rs4044134
QTS000036	ftp://ftp.ebi.ac.uk/pub/databases/spot/eQTL/sumstats/QTS000036/QTD000593/QTD000593.all.tsv.gz	ENSG00000139722	12	123193114	C	T	chr12_123193114_C_T	29	0.179775	0.0326641	0.501342	0.23034	SNP	33	178	NA	ENSG00000139722	ENSG00000139722	NA	rs4044134
QTS000036	ftp://ftp.ebi.ac.uk/pub/databases/spot/eQTL/sumstats/QTS000036/QTD000593/QTD000593.all.tsv.gz	ENSG00000139726	12	123193114	C	T	chr12_123193114_C_T	29	0.179775	0.613074	0.12612	0.248359	SNP	33	178	NA	ENSG00000139726	ENSG00000139726	NA	rs4044134
QTS000036	ftp://ftp.ebi.ac.uk/pub/databases/spot/eQTL/sumstats/QTS000036/QTD000593/QTD000593.all.tsv.gz	ENSG00000150977	12	123193114	C	T	chr12_123193114_C_T	29	0.179775	0.944805	-0.0191043	0.275023	SNP	33	178	NA	ENSG00000150977	ENSG00000150977	NA	rs4044134
QTS000036	ftp://ftp.ebi.ac.uk/pub/databases/spot/eQTL/sumstats/QTS000036/QTD000593/QTD000593.all.tsv.gz	ENSG00000182196	12	123193114	C	T	chr12_123193114_C_T	29	0.179775	0.544638	0.137091	0.225261	SNP	33	178	NA	ENSG00000182196	ENSG00000182196	NA	rs4044134
QTS000036	ftp://ftp.ebi.ac.uk/pub/databases/spot/eQTL/sumstats/QTS000036/QTD000593/QTD000593.all.tsv.gz	ENSG00000184047	12	123193114	C	T	chr12_123193114_C_T	29	0.179775	0.369104	0.23514	0.260228	SNP	33	178	NA	ENSG00000184047	ENSG00000184047	NA	rs4044134
QTS000036	ftp://ftp.ebi.ac.uk/pub/databases/spot/eQTL/sumstats/QTS000036/QTD000593/QTD000593.all.tsv.gz	ENSG00000184209	12	123193114	C	T	chr12_123193114_C_T	29	0.179775	0.468604	-0.167274	0.229629	SNP	33	178	NA	ENSG00000184209	ENSG00000184209	NA	rs4044134
QTS000036	ftp://ftp.ebi.ac.uk/pub/databases/spot/eQTL/sumstats/QTS000036/QTD000593/QTD000593.all.tsv.gz	ENSG00000256028	12	123193114	C	T	chr12_123193114_C_T	29	0.179775	0.803638	-0.0621781	0.249187	SNP	33	178	NA	ENSG00000256028	ENSG00000256028	NA	rs4044134
QTS000036	ftp://ftp.ebi.ac.uk/pub/databases/spot/eQTL/sumstats/QTS000036/QTD000593/QTD000593.all.tsv.gz	ENSG00000256861	12	123193114	C	T	chr12_123193114_C_T	29	0.179775	0.743434	0.0842014	0.256305	SNP	33	178	NA	ENSG00000256861	ENSG00000256861	NA	rs4044134
QTS000036	ftp://ftp.ebi.ac.uk/pub/databases/spot/eQTL/sumstats/QTS000036/QTD000593/QTD000593.all.tsv.gz	ENSG00000284934	12	123193114	C	T	chr12_123193114_C_T	29	0.179775	0.338341	0.250308	0.259763	SNP	33	178	NA	ENSG00000284934	ENSG00000284934	NA	rs4044134
QTS000036	ftp://ftp.ebi.ac.uk/pub/databases/spot/eQTL/sumstats/QTS000036/QTD000593/QTD000593.all.tsv.gz	ENSG00000033030	12	123193120	C	T	chr12_123193120_C_T	5	0.0280899	0.288148	-0.5748	0.537305	SNP	5	178	NA	ENSG00000033030	ENSG00000033030	NA	rs796890792
QTS000036	ftp://ftp.ebi.ac.uk/pub/databases/spot/eQTL/sumstats/QTS000036/QTD000593/QTD000593.all.tsv.gz	ENSG00000051825	12	123193120	C	T	chr12_123193120_C_T	5	0.0280899	0.455551	-0.436696	0.582196	SNP	5	178	NA	ENSG00000051825	ENSG00000051825	NA	rs796890792
QTS000036	ftp://ftp.ebi.ac.uk/pub/databases/spot/eQTL/sumstats/QTS000036/QTD000593/QTD000593.all.tsv.gz	ENSG00000086598	12	123193120	C	T	chr12_123193120_C_T	5	0.0280899	0.681855	-0.231426	0.56235	SNP	5	178	NA	ENSG00000086598	ENSG00000086598	NA	rs796890792
QTS000036	ftp://ftp.ebi.ac.uk/pub/databases/spot/eQTL/sumstats/QTS000036/QTD000593/QTD000593.all.tsv.gz	ENSG00000111011	12	123193120	C	T	chr12_123193120_C_T	5	0.0280899	0.513141	0.369972	0.563055	SNP	5	178	NA	ENSG00000111011	ENSG00000111011	NA	rs796890792
QTS000036	ftp://ftp.ebi.ac.uk/pub/databases/spot/eQTL/sumstats/QTS000036/QTD000593/QTD000593.all.tsv.gz	ENSG00000130779	12	123193120	C	T	chr12_123193120_C_T	5	0.0280899	0.216014	-0.610365	0.489183	SNP	5	178	NA	ENSG00000130779	ENSG00000130779	NA	rs796890792
QTS000036	ftp://ftp.ebi.ac.uk/pub/databases/spot/eQTL/sumstats/QTS000036/QTD000593/QTD000593.all.tsv.gz	ENSG00000130921	12	123193120	C	T	chr12_123193120_C_T	5	0.0280899	0.665049	-0.230235	0.529676	SNP	5	178	NA	ENSG00000130921	ENSG00000130921	NA	rs796890792
QTS000036	ftp://ftp.ebi.ac.uk/pub/databases/spot/eQTL/sumstats/QTS000036/QTD000593/QTD000593.all.tsv.gz	ENSG00000139697	12	123193120	C	T	chr12_123193120_C_T	5	0.0280899	0.694367	-0.208077	0.52751	SNP	5	178	NA	ENSG00000139697	ENSG00000139697	NA	rs796890792
QTS000036	ftp://ftp.ebi.ac.uk/pub/databases/spot/eQTL/sumstats/QTS000036/QTD000593/QTD000593.all.tsv.gz	ENSG00000139722	12	123193120	C	T	chr12_123193120_C_T	5	0.0280899	0.299057	0.539923	0.516325	SNP	5	178	NA	ENSG00000139722	ENSG00000139722	NA	rs796890792
QTS000036	ftp://ftp.ebi.ac.uk/pub/databases/spot/eQTL/sumstats/QTS000036/QTD000593/QTD000593.all.tsv.gz	ENSG00000139726	12	123193120	C	T	chr12_123193120_C_T	5	0.0280899	0.62183	0.269394	0.543891	SNP	5	178	NA	ENSG00000139726	ENSG00000139726	NA	rs796890792
QTS000036	ftp://ftp.ebi.ac.uk/pub/databases/spot/eQTL/sumstats/QTS000036/QTD000593/QTD000593.all.tsv.gz	ENSG00000150977	12	123193120	C	T	chr12_123193120_C_T	5	0.0280899	0.0036153	1.7095	0.568983	SNP	5	178	NA	ENSG00000150977	ENSG00000150977	NA	rs796890792
QTS000036	ftp://ftp.ebi.ac.uk/pub/databases/spot/eQTL/sumstats/QTS000036/QTD000593/QTD000593.all.tsv.gz	ENSG00000182196	12	123193120	C	T	chr12_123193120_C_T	5	0.0280899	0.478624	-0.350928	0.492821	SNP	5	178	NA	ENSG00000182196	ENSG00000182196	NA	rs796890792
QTS000036	ftp://ftp.ebi.ac.uk/pub/databases/spot/eQTL/sumstats/QTS000036/QTD000593/QTD000593.all.tsv.gz	ENSG00000184047	12	123193120	C	T	chr12_123193120_C_T	5	0.0280899	0.875951	-0.0897274	0.572835	SNP	5	178	NA	ENSG00000184047	ENSG00000184047	NA	rs796890792
QTS000036	ftp://ftp.ebi.ac.uk/pub/databases/spot/eQTL/sumstats/QTS000036/QTD000593/QTD000593.all.tsv.gz	ENSG00000184209	12	123193120	C	T	chr12_123193120_C_T	5	0.0280899	0.659997	-0.222582	0.503953	SNP	5	178	NA	ENSG00000184209	ENSG00000184209	NA	rs796890792
QTS000036	ftp://ftp.ebi.ac.uk/pub/databases/spot/eQTL/sumstats/QTS000036/QTD000593/QTD000593.all.tsv.gz	ENSG00000256028	12	123193120	C	T	chr12_123193120_C_T	5	0.0280899	0.870636	0.0891864	0.545788	SNP	5	178	NA	ENSG00000256028	ENSG00000256028	NA	rs796890792
QTS000036	ftp://ftp.ebi.ac.uk/pub/databases/spot/eQTL/sumstats/QTS000036/QTD000593/QTD000593.all.tsv.gz	ENSG00000256861	12	123193120	C	T	chr12_123193120_C_T	5	0.0280899	0.592821	-0.301057	0.560573	SNP	5	178	NA	ENSG00000256861	ENSG00000256861	NA	rs796890792
QTS000036	ftp://ftp.ebi.ac.uk/pub/databases/spot/eQTL/sumstats/QTS000036/QTD000593/QTD000593.all.tsv.gz	ENSG00000284934	12	123193120	C	T	chr12_123193120_C_T	5	0.0280899	0.944007	-0.0403306	0.572309	SNP	5	178	NA	ENSG00000284934	ENSG00000284934	NA	rs796890792
QTS000036	ftp://ftp.ebi.ac.uk/pub/databases/spot/eQTL/sumstats/QTS000036/QTD000593/QTD000593.all.tsv.gz	ENSG00000033030	12	123193263	A	G	chr12_123193263_A_G	48	0.404494	0.411178	-0.142733	0.172709	SNP	72	178	NA	ENSG00000033030	ENSG00000033030	NA	rs4460848
QTS000036	ftp://ftp.ebi.ac.uk/pub/databases/spot/eQTL/sumstats/QTS000036/QTD000593/QTD000593.all.tsv.gz	ENSG00000051825	12	123193263	A	G	chr12_123193263_A_G	48	0.404494	0.947502	0.0123716	0.187263	SNP	72	178	NA	ENSG00000051825	ENSG00000051825	NA	rs4460848
QTS000036	ftp://ftp.ebi.ac.uk/pub/databases/spot/eQTL/sumstats/QTS000036/QTD000593/QTD000593.all.tsv.gz	ENSG00000086598	12	123193263	A	G	chr12_123193263_A_G	48	0.404494	0.392019	-0.154562	0.179529	SNP	72	178	NA	ENSG00000086598	ENSG00000086598	NA	rs4460848
QTS000036	ftp://ftp.ebi.ac.uk/pub/databases/spot/eQTL/sumstats/QTS000036/QTD000593/QTD000593.all.tsv.gz	ENSG00000111011	12	123193263	A	G	chr12_123193263_A_G	48	0.404494	0.563545	0.104748	0.18055	SNP	72	178	NA	ENSG00000111011	ENSG00000111011	NA	rs4460848
QTS000036	ftp://ftp.ebi.ac.uk/pub/databases/spot/eQTL/sumstats/QTS000036/QTD000593/QTD000593.all.tsv.gz	ENSG00000130779	12	123193263	A	G	chr12_123193263_A_G	48	0.404494	0.970094	-0.00595767	0.158381	SNP	72	178	NA	ENSG00000130779	ENSG00000130779	NA	rs4460848
QTS000036	ftp://ftp.ebi.ac.uk/pub/databases/spot/eQTL/sumstats/QTS000036/QTD000593/QTD000593.all.tsv.gz	ENSG00000130921	12	123193263	A	G	chr12_123193263_A_G	48	0.404494	0.344354	-0.160761	0.168937	SNP	72	178	NA	ENSG00000130921	ENSG00000130921	NA	rs4460848
QTS000036	ftp://ftp.ebi.ac.uk/pub/databases/spot/eQTL/sumstats/QTS000036/QTD000593/QTD000593.all.tsv.gz	ENSG00000139697	12	123193263	A	G	chr12_123193263_A_G	48	0.404494	0.153474	0.240698	0.166923	SNP	72	178	NA	ENSG00000139697	ENSG00000139697	NA	rs4460848
QTS000036	ftp://ftp.ebi.ac.uk/pub/databases/spot/eQTL/sumstats/QTS000036/QTD000593/QTD000593.all.tsv.gz	ENSG00000139722	12	123193263	A	G	chr12_123193263_A_G	48	0.404494	0.12001	0.257885	0.163981	SNP	72	178	NA	ENSG00000139722	ENSG00000139722	NA	rs4460848
QTS000036	ftp://ftp.ebi.ac.uk/pub/databases/spot/eQTL/sumstats/QTS000036/QTD000593/QTD000593.all.tsv.gz	ENSG00000139726	12	123193263	A	G	chr12_123193263_A_G	48	0.404494	0.0821361	0.301442	0.171075	SNP	72	178	NA	ENSG00000139726	ENSG00000139726	NA	rs4460848
QTS000036	ftp://ftp.ebi.ac.uk/pub/databases/spot/eQTL/sumstats/QTS000036/QTD000593/QTD000593.all.tsv.gz	ENSG00000150977	12	123193263	A	G	chr12_123193263_A_G	48	0.404494	0.321912	-0.191179	0.191731	SNP	72	178	NA	ENSG00000150977	ENSG00000150977	NA	rs4460848
QTS000036	ftp://ftp.ebi.ac.uk/pub/databases/spot/eQTL/sumstats/QTS000036/QTD000593/QTD000593.all.tsv.gz	ENSG00000182196	12	123193263	A	G	chr12_123193263_A_G	48	0.404494	0.924315	0.0151036	0.158453	SNP	72	178	NA	ENSG00000182196	ENSG00000182196	NA	rs4460848
QTS000036	ftp://ftp.ebi.ac.uk/pub/databases/spot/eQTL/sumstats/QTS000036/QTD000593/QTD000593.all.tsv.gz	ENSG00000184047	12	123193263	A	G	chr12_123193263_A_G	48	0.404494	0.562685	0.106514	0.183188	SNP	72	178	NA	ENSG00000184047	ENSG00000184047	NA	rs4460848
QTS000036	ftp://ftp.ebi.ac.uk/pub/databases/spot/eQTL/sumstats/QTS000036/QTD000593/QTD000593.all.tsv.gz	ENSG00000184209	12	123193263	A	G	chr12_123193263_A_G	48	0.404494	0.240928	-0.189386	0.160221	SNP	72	178	NA	ENSG00000184209	ENSG00000184209	NA	rs4460848
QTS000036	ftp://ftp.ebi.ac.uk/pub/databases/spot/eQTL/sumstats/QTS000036/QTD000593/QTD000593.all.tsv.gz	ENSG00000256028	12	123193263	A	G	chr12_123193263_A_G	48	0.404494	0.219706	-0.21433	0.173175	SNP	72	178	NA	ENSG00000256028	ENSG00000256028	NA	rs4460848
QTS000036	ftp://ftp.ebi.ac.uk/pub/databases/spot/eQTL/sumstats/QTS000036/QTD000593/QTD000593.all.tsv.gz	ENSG00000256861	12	123193263	A	G	chr12_123193263_A_G	48	0.404494	0.631016	-0.0866682	0.179708	SNP	72	178	NA	ENSG00000256861	ENSG00000256861	NA	rs4460848
QTS000036	ftp://ftp.ebi.ac.uk/pub/databases/spot/eQTL/sumstats/QTS000036/QTD000593/QTD000593.all.tsv.gz	ENSG00000284934	12	123193263	A	G	chr12_123193263_A_G	48	0.404494	0.496095	0.125058	0.182839	SNP	72	178	NA	ENSG00000284934	ENSG00000284934	NA	rs4460848
QTS000036	ftp://ftp.ebi.ac.uk/pub/databases/spot/eQTL/sumstats/QTS000036/QTD000593/QTD000593.all.tsv.gz	ENSG00000033030	12	123193817	GAC	G	chr12_123193817_GAC_G	54	0.455056	0.30202	-0.183471	0.17654	INDEL	81	178	NA	ENSG00000033030	ENSG00000033030	NA	rs34339938
QTS000036	ftp://ftp.ebi.ac.uk/pub/databases/spot/eQTL/sumstats/QTS000036/QTD000593/QTD000593.all.tsv.gz	ENSG00000033030	12	123193817	GAC	G	chr12_123193817_GAC_G	54	0.455056	0.30202	-0.183471	0.17654	INDEL	81	178	NA	ENSG00000033030	ENSG00000033030	NA	rs767415009
QTS000036	ftp://ftp.ebi.ac.uk/pub/databases/spot/eQTL/sumstats/QTS000036/QTD000593/QTD000593.all.tsv.gz	ENSG00000051825	12	123193817	GAC	G	chr12_123193817_GAC_G	54	0.455056	0.730909	0.0662001	0.191772	INDEL	81	178	NA	ENSG00000051825	ENSG00000051825	NA	rs34339938
QTS000036	ftp://ftp.ebi.ac.uk/pub/databases/spot/eQTL/sumstats/QTS000036/QTD000593/QTD000593.all.tsv.gz	ENSG00000051825	12	123193817	GAC	G	chr12_123193817_GAC_G	54	0.455056	0.730909	0.0662001	0.191772	INDEL	81	178	NA	ENSG00000051825	ENSG00000051825	NA	rs767415009
QTS000036	ftp://ftp.ebi.ac.uk/pub/databases/spot/eQTL/sumstats/QTS000036/QTD000593/QTD000593.all.tsv.gz	ENSG00000086598	12	123193817	GAC	G	chr12_123193817_GAC_G	54	0.455056	0.156853	-0.260883	0.182428	INDEL	81	178	NA	ENSG00000086598	ENSG00000086598	NA	rs34339938
QTS000036	ftp://ftp.ebi.ac.uk/pub/databases/spot/eQTL/sumstats/QTS000036/QTD000593/QTD000593.all.tsv.gz	ENSG00000086598	12	123193817	GAC	G	chr12_123193817_GAC_G	54	0.455056	0.156853	-0.260883	0.182428	INDEL	81	178	NA	ENSG00000086598	ENSG00000086598	NA	rs767415009
QTS000036	ftp://ftp.ebi.ac.uk/pub/databases/spot/eQTL/sumstats/QTS000036/QTD000593/QTD000593.all.tsv.gz	ENSG00000111011	12	123193817	GAC	G	chr12_123193817_GAC_G	54	0.455056	0.425244	0.14805	0.184664	INDEL	81	178	NA	ENSG00000111011	ENSG00000111011	NA	rs34339938
QTS000036	ftp://ftp.ebi.ac.uk/pub/databases/spot/eQTL/sumstats/QTS000036/QTD000593/QTD000593.all.tsv.gz	ENSG00000111011	12	123193817	GAC	G	chr12_123193817_GAC_G	54	0.455056	0.425244	0.14805	0.184664	INDEL	81	178	NA	ENSG00000111011	ENSG00000111011	NA	rs767415009
QTS000036	ftp://ftp.ebi.ac.uk/pub/databases/spot/eQTL/sumstats/QTS000036/QTD000593/QTD000593.all.tsv.gz	ENSG00000130779	12	123193817	GAC	G	chr12_123193817_GAC_G	54	0.455056	0.91137	-0.0181275	0.162306	INDEL	81	178	NA	ENSG00000130779	ENSG00000130779	NA	rs34339938
QTS000036	ftp://ftp.ebi.ac.uk/pub/databases/spot/eQTL/sumstats/QTS000036/QTD000593/QTD000593.all.tsv.gz	ENSG00000130779	12	123193817	GAC	G	chr12_123193817_GAC_G	54	0.455056	0.91137	-0.0181275	0.162306	INDEL	81	178	NA	ENSG00000130779	ENSG00000130779	NA	rs767415009
QTS000036	ftp://ftp.ebi.ac.uk/pub/databases/spot/eQTL/sumstats/QTS000036/QTD000593/QTD000593.all.tsv.gz	ENSG00000130921	12	123193817	GAC	G	chr12_123193817_GAC_G	54	0.455056	0.383736	-0.151835	0.173294	INDEL	81	178	NA	ENSG00000130921	ENSG00000130921	NA	rs34339938
QTS000036	ftp://ftp.ebi.ac.uk/pub/databases/spot/eQTL/sumstats/QTS000036/QTD000593/QTD000593.all.tsv.gz	ENSG00000130921	12	123193817	GAC	G	chr12_123193817_GAC_G	54	0.455056	0.383736	-0.151835	0.173294	INDEL	81	178	NA	ENSG00000130921	ENSG00000130921	NA	rs767415009
QTS000036	ftp://ftp.ebi.ac.uk/pub/databases/spot/eQTL/sumstats/QTS000036/QTD000593/QTD000593.all.tsv.gz	ENSG00000139697	12	123193817	GAC	G	chr12_123193817_GAC_G	54	0.455056	0.255853	0.19686	0.171932	INDEL	81	178	NA	ENSG00000139697	ENSG00000139697	NA	rs34339938
QTS000036	ftp://ftp.ebi.ac.uk/pub/databases/spot/eQTL/sumstats/QTS000036/QTD000593/QTD000593.all.tsv.gz	ENSG00000139697	12	123193817	GAC	G	chr12_123193817_GAC_G	54	0.455056	0.255853	0.19686	0.171932	INDEL	81	178	NA	ENSG00000139697	ENSG00000139697	NA	rs767415009
QTS000036	ftp://ftp.ebi.ac.uk/pub/databases/spot/eQTL/sumstats/QTS000036/QTD000593/QTD000593.all.tsv.gz	ENSG00000139722	12	123193817	GAC	G	chr12_123193817_GAC_G	54	0.455056	0.0529558	0.327533	0.166567	INDEL	81	178	NA	ENSG00000139722	ENSG00000139722	NA	rs34339938
QTS000036	ftp://ftp.ebi.ac.uk/pub/databases/spot/eQTL/sumstats/QTS000036/QTD000593/QTD000593.all.tsv.gz	ENSG00000139722	12	123193817	GAC	G	chr12_123193817_GAC_G	54	0.455056	0.0529558	0.327533	0.166567	INDEL	81	178	NA	ENSG00000139722	ENSG00000139722	NA	rs767415009
QTS000036	ftp://ftp.ebi.ac.uk/pub/databases/spot/eQTL/sumstats/QTS000036/QTD000593/QTD000593.all.tsv.gz	ENSG00000139726	12	123193817	GAC	G	chr12_123193817_GAC_G	54	0.455056	0.130131	0.269637	0.17619	INDEL	81	178	NA	ENSG00000139726	ENSG00000139726	NA	rs34339938
QTS000036	ftp://ftp.ebi.ac.uk/pub/databases/spot/eQTL/sumstats/QTS000036/QTD000593/QTD000593.all.tsv.gz	ENSG00000139726	12	123193817	GAC	G	chr12_123193817_GAC_G	54	0.455056	0.130131	0.269637	0.17619	INDEL	81	178	NA	ENSG00000139726	ENSG00000139726	NA	rs767415009
QTS000036	ftp://ftp.ebi.ac.uk/pub/databases/spot/eQTL/sumstats/QTS000036/QTD000593/QTD000593.all.tsv.gz	ENSG00000150977	12	123193817	GAC	G	chr12_123193817_GAC_G	54	0.455056	0.793436	0.0519539	0.197704	INDEL	81	178	NA	ENSG00000150977	ENSG00000150977	NA	rs34339938
QTS000036	ftp://ftp.ebi.ac.uk/pub/databases/spot/eQTL/sumstats/QTS000036/QTD000593/QTD000593.all.tsv.gz	ENSG00000150977	12	123193817	GAC	G	chr12_123193817_GAC_G	54	0.455056	0.793436	0.0519539	0.197704	INDEL	81	178	NA	ENSG00000150977	ENSG00000150977	NA	rs767415009
QTS000036	ftp://ftp.ebi.ac.uk/pub/databases/spot/eQTL/sumstats/QTS000036/QTD000593/QTD000593.all.tsv.gz	ENSG00000182196	12	123193817	GAC	G	chr12_123193817_GAC_G	54	0.455056	0.51701	-0.105433	0.161945	INDEL	81	178	NA	ENSG00000182196	ENSG00000182196	NA	rs34339938
QTS000036	ftp://ftp.ebi.ac.uk/pub/databases/spot/eQTL/sumstats/QTS000036/QTD000593/QTD000593.all.tsv.gz	ENSG00000182196	12	123193817	GAC	G	chr12_123193817_GAC_G	54	0.455056	0.51701	-0.105433	0.161945	INDEL	81	178	NA	ENSG00000182196	ENSG00000182196	NA	rs767415009
QTS000036	ftp://ftp.ebi.ac.uk/pub/databases/spot/eQTL/sumstats/QTS000036/QTD000593/QTD000593.all.tsv.gz	ENSG00000184047	12	123193817	GAC	G	chr12_123193817_GAC_G	54	0.455056	0.519319	0.121488	0.187641	INDEL	81	178	NA	ENSG00000184047	ENSG00000184047	NA	rs34339938
QTS000036	ftp://ftp.ebi.ac.uk/pub/databases/spot/eQTL/sumstats/QTS000036/QTD000593/QTD000593.all.tsv.gz	ENSG00000184047	12	123193817	GAC	G	chr12_123193817_GAC_G	54	0.455056	0.519319	0.121488	0.187641	INDEL	81	178	NA	ENSG00000184047	ENSG00000184047	NA	rs767415009
QTS000036	ftp://ftp.ebi.ac.uk/pub/databases/spot/eQTL/sumstats/QTS000036/QTD000593/QTD000593.all.tsv.gz	ENSG00000184209	12	123193817	GAC	G	chr12_123193817_GAC_G	54	0.455056	0.264926	-0.184602	0.16435	INDEL	81	178	NA	ENSG00000184209	ENSG00000184209	NA	rs34339938
QTS000036	ftp://ftp.ebi.ac.uk/pub/databases/spot/eQTL/sumstats/QTS000036/QTD000593/QTD000593.all.tsv.gz	ENSG00000184209	12	123193817	GAC	G	chr12_123193817_GAC_G	54	0.455056	0.264926	-0.184602	0.16435	INDEL	81	178	NA	ENSG00000184209	ENSG00000184209	NA	rs767415009
QTS000036	ftp://ftp.ebi.ac.uk/pub/databases/spot/eQTL/sumstats/QTS000036/QTD000593/QTD000593.all.tsv.gz	ENSG00000256028	12	123193817	GAC	G	chr12_123193817_GAC_G	54	0.455056	0.437092	-0.139505	0.178558	INDEL	81	178	NA	ENSG00000256028	ENSG00000256028	NA	rs34339938
QTS000036	ftp://ftp.ebi.ac.uk/pub/databases/spot/eQTL/sumstats/QTS000036/QTD000593/QTD000593.all.tsv.gz	ENSG00000256028	12	123193817	GAC	G	chr12_123193817_GAC_G	54	0.455056	0.437092	-0.139505	0.178558	INDEL	81	178	NA	ENSG00000256028	ENSG00000256028	NA	rs767415009
QTS000036	ftp://ftp.ebi.ac.uk/pub/databases/spot/eQTL/sumstats/QTS000036/QTD000593/QTD000593.all.tsv.gz	ENSG00000256861	12	123193817	GAC	G	chr12_123193817_GAC_G	54	0.455056	0.745283	-0.0601036	0.18433	INDEL	81	178	NA	ENSG00000256861	ENSG00000256861	NA	rs34339938
QTS000036	ftp://ftp.ebi.ac.uk/pub/databases/spot/eQTL/sumstats/QTS000036/QTD000593/QTD000593.all.tsv.gz	ENSG00000256861	12	123193817	GAC	G	chr12_123193817_GAC_G	54	0.455056	0.745283	-0.0601036	0.18433	INDEL	81	178	NA	ENSG00000256861	ENSG00000256861	NA	rs767415009
QTS000036	ftp://ftp.ebi.ac.uk/pub/databases/spot/eQTL/sumstats/QTS000036/QTD000593/QTD000593.all.tsv.gz	ENSG00000284934	12	123193817	GAC	G	chr12_123193817_GAC_G	54	0.455056	0.443616	0.144198	0.187228	INDEL	81	178	NA	ENSG00000284934	ENSG00000284934	NA	rs34339938
QTS000036	ftp://ftp.ebi.ac.uk/pub/databases/spot/eQTL/sumstats/QTS000036/QTD000593/QTD000593.all.tsv.gz	ENSG00000284934	12	123193817	GAC	G	chr12_123193817_GAC_G	54	0.455056	0.443616	0.144198	0.187228	INDEL	81	178	NA	ENSG00000284934	ENSG00000284934	NA	rs767415009
QTS000036	ftp://ftp.ebi.ac.uk/pub/databases/spot/eQTL/sumstats/QTS000036/QTD000593/QTD000593.all.tsv.gz	ENSG00000033030	12	123193823	G	GT	chr12_123193823_G_GT	50	0.421348	0.297903	-0.174624	0.166591	INDEL	75	178	NA	ENSG00000033030	ENSG00000033030	NA	rs35393288
QTS000036	ftp://ftp.ebi.ac.uk/pub/databases/spot/eQTL/sumstats/QTS000036/QTD000593/QTD000593.all.tsv.gz	ENSG00000051825	12	123193823	G	GT	chr12_123193823_G_GT	50	0.421348	0.814566	0.0426162	0.181064	INDEL	75	178	NA	ENSG00000051825	ENSG00000051825	NA	rs35393288
QTS000036	ftp://ftp.ebi.ac.uk/pub/databases/spot/eQTL/sumstats/QTS000036/QTD000593/QTD000593.all.tsv.gz	ENSG00000086598	12	123193823	G	GT	chr12_123193823_G_GT	50	0.421348	0.937897	-0.0136411	0.174493	INDEL	75	178	NA	ENSG00000086598	ENSG00000086598	NA	rs35393288
QTS000036	ftp://ftp.ebi.ac.uk/pub/databases/spot/eQTL/sumstats/QTS000036/QTD000593/QTD000593.all.tsv.gz	ENSG00000111011	12	123193823	G	GT	chr12_123193823_G_GT	50	0.421348	0.250347	0.20097	0.173478	INDEL	75	178	NA	ENSG00000111011	ENSG00000111011	NA	rs35393288
QTS000036	ftp://ftp.ebi.ac.uk/pub/databases/spot/eQTL/sumstats/QTS000036/QTD000593/QTD000593.all.tsv.gz	ENSG00000130779	12	123193823	G	GT	chr12_123193823_G_GT	50	0.421348	0.862424	0.0266322	0.15316	INDEL	75	178	NA	ENSG00000130779	ENSG00000130779	NA	rs35393288
QTS000036	ftp://ftp.ebi.ac.uk/pub/databases/spot/eQTL/sumstats/QTS000036/QTD000593/QTD000593.all.tsv.gz	ENSG00000130921	12	123193823	G	GT	chr12_123193823_G_GT	50	0.421348	0.485797	-0.114772	0.163848	INDEL	75	178	NA	ENSG00000130921	ENSG00000130921	NA	rs35393288
QTS000036	ftp://ftp.ebi.ac.uk/pub/databases/spot/eQTL/sumstats/QTS000036/QTD000593/QTD000593.all.tsv.gz	ENSG00000139697	12	123193823	G	GT	chr12_123193823_G_GT	50	0.421348	0.218507	0.201052	0.16202	INDEL	75	178	NA	ENSG00000139697	ENSG00000139697	NA	rs35393288
QTS000036	ftp://ftp.ebi.ac.uk/pub/databases/spot/eQTL/sumstats/QTS000036/QTD000593/QTD000593.all.tsv.gz	ENSG00000139722	12	123193823	G	GT	chr12_123193823_G_GT	50	0.421348	0.205971	0.20346	0.159479	INDEL	75	178	NA	ENSG00000139722	ENSG00000139722	NA	rs35393288
QTS000036	ftp://ftp.ebi.ac.uk/pub/databases/spot/eQTL/sumstats/QTS000036/QTD000593/QTD000593.all.tsv.gz	ENSG00000139726	12	123193823	G	GT	chr12_123193823_G_GT	50	0.421348	0.140115	0.248142	0.166409	INDEL	75	178	NA	ENSG00000139726	ENSG00000139726	NA	rs35393288
QTS000036	ftp://ftp.ebi.ac.uk/pub/databases/spot/eQTL/sumstats/QTS000036/QTD000593/QTD000593.all.tsv.gz	ENSG00000150977	12	123193823	G	GT	chr12_123193823_G_GT	50	0.421348	0.236617	-0.220622	0.184925	INDEL	75	178	NA	ENSG00000150977	ENSG00000150977	NA	rs35393288
QTS000036	ftp://ftp.ebi.ac.uk/pub/databases/spot/eQTL/sumstats/QTS000036/QTD000593/QTD000593.all.tsv.gz	ENSG00000182196	12	123193823	G	GT	chr12_123193823_G_GT	50	0.421348	0.882719	-0.0226845	0.153246	INDEL	75	178	NA	ENSG00000182196	ENSG00000182196	NA	rs35393288
QTS000036	ftp://ftp.ebi.ac.uk/pub/databases/spot/eQTL/sumstats/QTS000036/QTD000593/QTD000593.all.tsv.gz	ENSG00000184047	12	123193823	G	GT	chr12_123193823_G_GT	50	0.421348	0.863459	0.0306383	0.177547	INDEL	75	178	NA	ENSG00000184047	ENSG00000184047	NA	rs35393288
QTS000036	ftp://ftp.ebi.ac.uk/pub/databases/spot/eQTL/sumstats/QTS000036/QTD000593/QTD000593.all.tsv.gz	ENSG00000184209	12	123193823	G	GT	chr12_123193823_G_GT	50	0.421348	0.373534	-0.139276	0.155577	INDEL	75	178	NA	ENSG00000184209	ENSG00000184209	NA	rs35393288
QTS000036	ftp://ftp.ebi.ac.uk/pub/databases/spot/eQTL/sumstats/QTS000036/QTD000593/QTD000593.all.tsv.gz	ENSG00000256028	12	123193823	G	GT	chr12_123193823_G_GT	50	0.421348	0.102869	-0.274448	0.166206	INDEL	75	178	NA	ENSG00000256028	ENSG00000256028	NA	rs35393288
QTS000036	ftp://ftp.ebi.ac.uk/pub/databases/spot/eQTL/sumstats/QTS000036/QTD000593/QTD000593.all.tsv.gz	ENSG00000256861	12	123193823	G	GT	chr12_123193823_G_GT	50	0.421348	0.358746	-0.15985	0.173105	INDEL	75	178	NA	ENSG00000256861	ENSG00000256861	NA	rs35393288
QTS000036	ftp://ftp.ebi.ac.uk/pub/databases/spot/eQTL/sumstats/QTS000036/QTD000593/QTD000593.all.tsv.gz	ENSG00000284934	12	123193823	G	GT	chr12_123193823_G_GT	50	0.421348	0.757419	0.0549579	0.177283	INDEL	75	178	NA	ENSG00000284934	ENSG00000284934	NA	rs35393288
QTS000036	ftp://ftp.ebi.ac.uk/pub/databases/spot/eQTL/sumstats/QTS000036/QTD000593/QTD000593.all.tsv.gz	ENSG00000033030	12	123194067	G	A	chr12_123194067_G_A	9	0.0505618	0.695091	-0.139659	0.354945	SNP	9	178	NA	ENSG00000033030	ENSG00000033030	NA	rs60296110
QTS000036	ftp://ftp.ebi.ac.uk/pub/databases/spot/eQTL/sumstats/QTS000036/QTD000593/QTD000593.all.tsv.gz	ENSG00000051825	12	123194067	G	A	chr12_123194067_G_A	9	0.0505618	0.582564	0.21129	0.382746	SNP	9	178	NA	ENSG00000051825	ENSG00000051825	NA	rs60296110
QTS000036	ftp://ftp.ebi.ac.uk/pub/databases/spot/eQTL/sumstats/QTS000036/QTD000593/QTD000593.all.tsv.gz	ENSG00000086598	12	123194067	G	A	chr12_123194067_G_A	9	0.0505618	0.309894	-0.375143	0.366936	SNP	9	178	NA	ENSG00000086598	ENSG00000086598	NA	rs60296110
QTS000036	ftp://ftp.ebi.ac.uk/pub/databases/spot/eQTL/sumstats/QTS000036/QTD000593/QTD000593.all.tsv.gz	ENSG00000111011	12	123194067	G	A	chr12_123194067_G_A	9	0.0505618	0.634836	0.17646	0.370032	SNP	9	178	NA	ENSG00000111011	ENSG00000111011	NA	rs60296110
QTS000036	ftp://ftp.ebi.ac.uk/pub/databases/spot/eQTL/sumstats/QTS000036/QTD000593/QTD000593.all.tsv.gz	ENSG00000130779	12	123194067	G	A	chr12_123194067_G_A	9	0.0505618	0.898786	-0.0413931	0.324328	SNP	9	178	NA	ENSG00000130779	ENSG00000130779	NA	rs60296110
QTS000036	ftp://ftp.ebi.ac.uk/pub/databases/spot/eQTL/sumstats/QTS000036/QTD000593/QTD000593.all.tsv.gz	ENSG00000130921	12	123194067	G	A	chr12_123194067_G_A	9	0.0505618	0.836138	0.0722218	0.347962	SNP	9	178	NA	ENSG00000130921	ENSG00000130921	NA	rs60296110
QTS000036	ftp://ftp.ebi.ac.uk/pub/databases/spot/eQTL/sumstats/QTS000036/QTD000593/QTD000593.all.tsv.gz	ENSG00000139697	12	123194067	G	A	chr12_123194067_G_A	9	0.0505618	0.568921	-0.197859	0.345808	SNP	9	178	NA	ENSG00000139697	ENSG00000139697	NA	rs60296110
QTS000036	ftp://ftp.ebi.ac.uk/pub/databases/spot/eQTL/sumstats/QTS000036/QTD000593/QTD000593.all.tsv.gz	ENSG00000139722	12	123194067	G	A	chr12_123194067_G_A	9	0.0505618	0.472483	0.245615	0.340143	SNP	9	178	NA	ENSG00000139722	ENSG00000139722	NA	rs60296110
QTS000036	ftp://ftp.ebi.ac.uk/pub/databases/spot/eQTL/sumstats/QTS000036/QTD000593/QTD000593.all.tsv.gz	ENSG00000139726	12	123194067	G	A	chr12_123194067_G_A	9	0.0505618	0.590027	-0.193094	0.35684	SNP	9	178	NA	ENSG00000139726	ENSG00000139726	NA	rs60296110
QTS000036	ftp://ftp.ebi.ac.uk/pub/databases/spot/eQTL/sumstats/QTS000036/QTD000593/QTD000593.all.tsv.gz	ENSG00000150977	12	123194067	G	A	chr12_123194067_G_A	9	0.0505618	0.00975988	1.00227	0.377932	SNP	9	178	NA	ENSG00000150977	ENSG00000150977	NA	rs60296110
QTS000036	ftp://ftp.ebi.ac.uk/pub/databases/spot/eQTL/sumstats/QTS000036/QTD000593/QTD000593.all.tsv.gz	ENSG00000182196	12	123194067	G	A	chr12_123194067_G_A	9	0.0505618	0.128947	-0.490561	0.319546	SNP	9	178	NA	ENSG00000182196	ENSG00000182196	NA	rs60296110
QTS000036	ftp://ftp.ebi.ac.uk/pub/databases/spot/eQTL/sumstats/QTS000036/QTD000593/QTD000593.all.tsv.gz	ENSG00000184047	12	123194067	G	A	chr12_123194067_G_A	9	0.0505618	0.910548	0.0423828	0.375978	SNP	9	178	NA	ENSG00000184047	ENSG00000184047	NA	rs60296110
QTS000036	ftp://ftp.ebi.ac.uk/pub/databases/spot/eQTL/sumstats/QTS000036/QTD000593/QTD000593.all.tsv.gz	ENSG00000184209	12	123194067	G	A	chr12_123194067_G_A	9	0.0505618	0.88486	0.0481143	0.331125	SNP	9	178	NA	ENSG00000184209	ENSG00000184209	NA	rs60296110
QTS000036	ftp://ftp.ebi.ac.uk/pub/databases/spot/eQTL/sumstats/QTS000036/QTD000593/QTD000593.all.tsv.gz	ENSG00000256028	12	123194067	G	A	chr12_123194067_G_A	9	0.0505618	0.342615	0.3401	0.356103	SNP	9	178	NA	ENSG00000256028	ENSG00000256028	NA	rs60296110
QTS000036	ftp://ftp.ebi.ac.uk/pub/databases/spot/eQTL/sumstats/QTS000036/QTD000593/QTD000593.all.tsv.gz	ENSG00000256861	12	123194067	G	A	chr12_123194067_G_A	9	0.0505618	0.765656	0.110202	0.368388	SNP	9	178	NA	ENSG00000256861	ENSG00000256861	NA	rs60296110
QTS000036	ftp://ftp.ebi.ac.uk/pub/databases/spot/eQTL/sumstats/QTS000036/QTD000593/QTD000593.all.tsv.gz	ENSG00000284934	12	123194067	G	A	chr12_123194067_G_A	9	0.0505618	0.882955	0.0554803	0.375561	SNP	9	178	NA	ENSG00000284934	ENSG00000284934	NA	rs60296110
QTS000036	ftp://ftp.ebi.ac.uk/pub/databases/spot/eQTL/sumstats/QTS000036/QTD000593/QTD000593.all.tsv.gz	ENSG00000033030	12	123194624	A	AT	chr12_123194624_A_AT	45	0.370787	0.511984	0.12266	0.186161	INDEL	66	178	NA	ENSG00000033030	ENSG00000033030	NA	rs370653679
QTS000036	ftp://ftp.ebi.ac.uk/pub/databases/spot/eQTL/sumstats/QTS000036/QTD000593/QTD000593.all.tsv.gz	ENSG00000033030	12	123194624	A	ATT	chr12_123194624_A_ATT	47	0.376404	0.456816	-0.134894	0.180346	INDEL	67	178	NA	ENSG00000033030	ENSG00000033030	NA	rs370653679
QTS000036	ftp://ftp.ebi.ac.uk/pub/databases/spot/eQTL/sumstats/QTS000036/QTD000593/QTD000593.all.tsv.gz	ENSG00000051825	12	123194624	A	AT	chr12_123194624_A_AT	45	0.370787	0.843451	0.0399248	0.201471	INDEL	66	178	NA	ENSG00000051825	ENSG00000051825	NA	rs370653679
QTS000036	ftp://ftp.ebi.ac.uk/pub/databases/spot/eQTL/sumstats/QTS000036/QTD000593/QTD000593.all.tsv.gz	ENSG00000051825	12	123194624	A	ATT	chr12_123194624_A_ATT	47	0.376404	0.423581	0.156541	0.194552	INDEL	67	178	NA	ENSG00000051825	ENSG00000051825	NA	rs370653679
QTS000036	ftp://ftp.ebi.ac.uk/pub/databases/spot/eQTL/sumstats/QTS000036/QTD000593/QTD000593.all.tsv.gz	ENSG00000086598	12	123194624	A	AT	chr12_123194624_A_AT	45	0.370787	0.131539	-0.291532	0.191206	INDEL	66	178	NA	ENSG00000086598	ENSG00000086598	NA	rs370653679
QTS000036	ftp://ftp.ebi.ac.uk/pub/databases/spot/eQTL/sumstats/QTS000036/QTD000593/QTD000593.all.tsv.gz	ENSG00000086598	12	123194624	A	ATT	chr12_123194624_A_ATT	47	0.376404	0.310321	-0.190953	0.186942	INDEL	67	178	NA	ENSG00000086598	ENSG00000086598	NA	rs370653679
QTS000036	ftp://ftp.ebi.ac.uk/pub/databases/spot/eQTL/sumstats/QTS000036/QTD000593/QTD000593.all.tsv.gz	ENSG00000111011	12	123194624	A	AT	chr12_123194624_A_AT	45	0.370787	0.264649	-0.217032	0.19311	INDEL	66	178	NA	ENSG00000111011	ENSG00000111011	NA	rs370653679
QTS000036	ftp://ftp.ebi.ac.uk/pub/databases/spot/eQTL/sumstats/QTS000036/QTD000593/QTD000593.all.tsv.gz	ENSG00000111011	12	123194624	A	ATT	chr12_123194624_A_ATT	47	0.376404	0.433406	0.148092	0.188027	INDEL	67	178	NA	ENSG00000111011	ENSG00000111011	NA	rs370653679
QTS000036	ftp://ftp.ebi.ac.uk/pub/databases/spot/eQTL/sumstats/QTS000036/QTD000593/QTD000593.all.tsv.gz	ENSG00000130779	12	123194624	A	AT	chr12_123194624_A_AT	45	0.370787	0.630866	-0.0821066	0.170174	INDEL	66	178	NA	ENSG00000130779	ENSG00000130779	NA	rs370653679
QTS000036	ftp://ftp.ebi.ac.uk/pub/databases/spot/eQTL/sumstats/QTS000036/QTD000593/QTD000593.all.tsv.gz	ENSG00000130779	12	123194624	A	ATT	chr12_123194624_A_ATT	47	0.376404	0.71426	0.0606797	0.165102	INDEL	67	178	NA	ENSG00000130779	ENSG00000130779	NA	rs370653679
QTS000036	ftp://ftp.ebi.ac.uk/pub/databases/spot/eQTL/sumstats/QTS000036/QTD000593/QTD000593.all.tsv.gz	ENSG00000130921	12	123194624	A	AT	chr12_123194624_A_AT	45	0.370787	0.196714	0.235574	0.180856	INDEL	66	178	NA	ENSG00000130921	ENSG00000130921	NA	rs370653679
QTS000036	ftp://ftp.ebi.ac.uk/pub/databases/spot/eQTL/sumstats/QTS000036/QTD000593/QTD000593.all.tsv.gz	ENSG00000130921	12	123194624	A	ATT	chr12_123194624_A_ATT	47	0.376404	0.466424	-0.129347	0.176694	INDEL	67	178	NA	ENSG00000130921	ENSG00000130921	NA	rs370653679
QTS000036	ftp://ftp.ebi.ac.uk/pub/databases/spot/eQTL/sumstats/QTS000036/QTD000593/QTD000593.all.tsv.gz	ENSG00000139697	12	123194624	A	AT	chr12_123194624_A_AT	45	0.370787	0.447016	-0.138663	0.181397	INDEL	66	178	NA	ENSG00000139697	ENSG00000139697	NA	rs370653679
QTS000036	ftp://ftp.ebi.ac.uk/pub/databases/spot/eQTL/sumstats/QTS000036/QTD000593/QTD000593.all.tsv.gz	ENSG00000139697	12	123194624	A	ATT	chr12_123194624_A_ATT	47	0.376404	0.193718	0.228933	0.17457	INDEL	67	178	NA	ENSG00000139697	ENSG00000139697	NA	rs370653679
QTS000036	ftp://ftp.ebi.ac.uk/pub/databases/spot/eQTL/sumstats/QTS000036/QTD000593/QTD000593.all.tsv.gz	ENSG00000139722	12	123194624	A	AT	chr12_123194624_A_AT	45	0.370787	0.619922	-0.0891734	0.179053	INDEL	66	178	NA	ENSG00000139722	ENSG00000139722	NA	rs370653679
QTS000036	ftp://ftp.ebi.ac.uk/pub/databases/spot/eQTL/sumstats/QTS000036/QTD000593/QTD000593.all.tsv.gz	ENSG00000139722	12	123194624	A	ATT	chr12_123194624_A_ATT	47	0.376404	0.147673	0.250832	0.171462	INDEL	67	178	NA	ENSG00000139722	ENSG00000139722	NA	rs370653679
QTS000036	ftp://ftp.ebi.ac.uk/pub/databases/spot/eQTL/sumstats/QTS000036/QTD000593/QTD000593.all.tsv.gz	ENSG00000139726	12	123194624	A	AT	chr12_123194624_A_AT	45	0.370787	0.878459	0.0288232	0.187839	INDEL	66	178	NA	ENSG00000139726	ENSG00000139726	NA	rs370653679
QTS000036	ftp://ftp.ebi.ac.uk/pub/databases/spot/eQTL/sumstats/QTS000036/QTD000593/QTD000593.all.tsv.gz	ENSG00000139726	12	123194624	A	ATT	chr12_123194624_A_ATT	47	0.376404	0.261731	0.204247	0.180618	INDEL	67	178	NA	ENSG00000139726	ENSG00000139726	NA	rs370653679
QTS000036	ftp://ftp.ebi.ac.uk/pub/databases/spot/eQTL/sumstats/QTS000036/QTD000593/QTD000593.all.tsv.gz	ENSG00000150977	12	123194624	A	AT	chr12_123194624_A_AT	45	0.370787	0.964869	-0.00917804	0.207685	INDEL	66	178	NA	ENSG00000150977	ENSG00000150977	NA	rs370653679
QTS000036	ftp://ftp.ebi.ac.uk/pub/databases/spot/eQTL/sumstats/QTS000036/QTD000593/QTD000593.all.tsv.gz	ENSG00000150977	12	123194624	A	ATT	chr12_123194624_A_ATT	47	0.376404	0.150623	-0.288394	0.198595	INDEL	67	178	NA	ENSG00000150977	ENSG00000150977	NA	rs370653679
QTS000036	ftp://ftp.ebi.ac.uk/pub/databases/spot/eQTL/sumstats/QTS000036/QTD000593/QTD000593.all.tsv.gz	ENSG00000182196	12	123194624	A	AT	chr12_123194624_A_AT	45	0.370787	0.765519	0.0510119	0.170422	INDEL	66	178	NA	ENSG00000182196	ENSG00000182196	NA	rs370653679
QTS000036	ftp://ftp.ebi.ac.uk/pub/databases/spot/eQTL/sumstats/QTS000036/QTD000593/QTD000593.all.tsv.gz	ENSG00000182196	12	123194624	A	ATT	chr12_123194624_A_ATT	47	0.376404	0.822647	-0.0371758	0.165279	INDEL	67	178	NA	ENSG00000182196	ENSG00000182196	NA	rs370653679
QTS000036	ftp://ftp.ebi.ac.uk/pub/databases/spot/eQTL/sumstats/QTS000036/QTD000593/QTD000593.all.tsv.gz	ENSG00000184047	12	123194624	A	AT	chr12_123194624_A_AT	45	0.370787	0.483181	-0.138773	0.196925	INDEL	66	178	NA	ENSG00000184047	ENSG00000184047	NA	rs370653679
QTS000036	ftp://ftp.ebi.ac.uk/pub/databases/spot/eQTL/sumstats/QTS000036/QTD000593/QTD000593.all.tsv.gz	ENSG00000184047	12	123194624	A	ATT	chr12_123194624_A_ATT	47	0.376404	0.880275	0.0289475	0.191534	INDEL	67	178	NA	ENSG00000184047	ENSG00000184047	NA	rs370653679
QTS000036	ftp://ftp.ebi.ac.uk/pub/databases/spot/eQTL/sumstats/QTS000036/QTD000593/QTD000593.all.tsv.gz	ENSG00000184209	12	123194624	A	AT	chr12_123194624_A_AT	45	0.370787	0.82917	-0.0376661	0.173961	INDEL	66	178	NA	ENSG00000184209	ENSG00000184209	NA	rs370653679
QTS000036	ftp://ftp.ebi.ac.uk/pub/databases/spot/eQTL/sumstats/QTS000036/QTD000593/QTD000593.all.tsv.gz	ENSG00000184209	12	123194624	A	ATT	chr12_123194624_A_ATT	47	0.376404	0.182437	-0.224362	0.166718	INDEL	67	178	NA	ENSG00000184209	ENSG00000184209	NA	rs370653679
QTS000036	ftp://ftp.ebi.ac.uk/pub/databases/spot/eQTL/sumstats/QTS000036/QTD000593/QTD000593.all.tsv.gz	ENSG00000256028	12	123194624	A	AT	chr12_123194624_A_AT	45	0.370787	0.0635096	0.346469	0.18395	INDEL	66	178	NA	ENSG00000256028	ENSG00000256028	NA	rs370653679
QTS000036	ftp://ftp.ebi.ac.uk/pub/databases/spot/eQTL/sumstats/QTS000036/QTD000593/QTD000593.all.tsv.gz	ENSG00000256028	12	123194624	A	ATT	chr12_123194624_A_ATT	47	0.376404	0.455456	-0.136424	0.181839	INDEL	67	178	NA	ENSG00000256028	ENSG00000256028	NA	rs370653679
QTS000036	ftp://ftp.ebi.ac.uk/pub/databases/spot/eQTL/sumstats/QTS000036/QTD000593/QTD000593.all.tsv.gz	ENSG00000256861	12	123194624	A	AT	chr12_123194624_A_AT	45	0.370787	0.933847	0.0161304	0.193677	INDEL	66	178	NA	ENSG00000256861	ENSG00000256861	NA	rs370653679
QTS000036	ftp://ftp.ebi.ac.uk/pub/databases/spot/eQTL/sumstats/QTS000036/QTD000593/QTD000593.all.tsv.gz	ENSG00000256861	12	123194624	A	ATT	chr12_123194624_A_ATT	47	0.376404	0.828477	-0.0408155	0.187732	INDEL	67	178	NA	ENSG00000256861	ENSG00000256861	NA	rs370653679
QTS000036	ftp://ftp.ebi.ac.uk/pub/databases/spot/eQTL/sumstats/QTS000036/QTD000593/QTD000593.all.tsv.gz	ENSG00000284934	12	123194624	A	AT	chr12_123194624_A_AT	45	0.370787	0.384814	-0.171662	0.196371	INDEL	66	178	NA	ENSG00000284934	ENSG00000284934	NA	rs370653679
QTS000036	ftp://ftp.ebi.ac.uk/pub/databases/spot/eQTL/sumstats/QTS000036/QTD000593/QTD000593.all.tsv.gz	ENSG00000284934	12	123194624	A	ATT	chr12_123194624_A_ATT	47	0.376404	0.838568	0.0391101	0.191309	INDEL	67	178	NA	ENSG00000284934	ENSG00000284934	NA	rs370653679
QTS000036	ftp://ftp.ebi.ac.uk/pub/databases/spot/eQTL/sumstats/QTS000036/QTD000593/QTD000593.all.tsv.gz	ENSG00000033030	12	123195314	CAGT	C	chr12_123195314_CAGT_C	38	0.314607	0.22591	0.242887	0.198925	INDEL	56	178	NA	ENSG00000033030	ENSG00000033030	NA	rs35106189
QTS000036	ftp://ftp.ebi.ac.uk/pub/databases/spot/eQTL/sumstats/QTS000036/QTD000593/QTD000593.all.tsv.gz	ENSG00000033030	12	123195314	CAGT	C	chr12_123195314_CAGT_C	38	0.314607	0.22591	0.242887	0.198925	INDEL	56	178	NA	ENSG00000033030	ENSG00000033030	NA	rs71811118
QTS000036	ftp://ftp.ebi.ac.uk/pub/databases/spot/eQTL/sumstats/QTS000036/QTD000593/QTD000593.all.tsv.gz	ENSG00000051825	12	123195314	CAGT	C	chr12_123195314_CAGT_C	38	0.314607	0.729268	-0.0752694	0.216669	INDEL	56	178	NA	ENSG00000051825	ENSG00000051825	NA	rs35106189
QTS000036	ftp://ftp.ebi.ac.uk/pub/databases/spot/eQTL/sumstats/QTS000036/QTD000593/QTD000593.all.tsv.gz	ENSG00000051825	12	123195314	CAGT	C	chr12_123195314_CAGT_C	38	0.314607	0.729268	-0.0752694	0.216669	INDEL	56	178	NA	ENSG00000051825	ENSG00000051825	NA	rs71811118
QTS000036	ftp://ftp.ebi.ac.uk/pub/databases/spot/eQTL/sumstats/QTS000036/QTD000593/QTD000593.all.tsv.gz	ENSG00000086598	12	123195314	CAGT	C	chr12_123195314_CAGT_C	38	0.314607	0.27415	-0.228295	0.207235	INDEL	56	178	NA	ENSG00000086598	ENSG00000086598	NA	rs35106189
QTS000036	ftp://ftp.ebi.ac.uk/pub/databases/spot/eQTL/sumstats/QTS000036/QTD000593/QTD000593.all.tsv.gz	ENSG00000086598	12	123195314	CAGT	C	chr12_123195314_CAGT_C	38	0.314607	0.27415	-0.228295	0.207235	INDEL	56	178	NA	ENSG00000086598	ENSG00000086598	NA	rs71811118
QTS000036	ftp://ftp.ebi.ac.uk/pub/databases/spot/eQTL/sumstats/QTS000036/QTD000593/QTD000593.all.tsv.gz	ENSG00000111011	12	123195314	CAGT	C	chr12_123195314_CAGT_C	38	0.314607	0.173182	-0.284571	0.206939	INDEL	56	178	NA	ENSG00000111011	ENSG00000111011	NA	rs35106189
QTS000036	ftp://ftp.ebi.ac.uk/pub/databases/spot/eQTL/sumstats/QTS000036/QTD000593/QTD000593.all.tsv.gz	ENSG00000111011	12	123195314	CAGT	C	chr12_123195314_CAGT_C	38	0.314607	0.173182	-0.284571	0.206939	INDEL	56	178	NA	ENSG00000111011	ENSG00000111011	NA	rs71811118
QTS000036	ftp://ftp.ebi.ac.uk/pub/databases/spot/eQTL/sumstats/QTS000036/QTD000593/QTD000593.all.tsv.gz	ENSG00000130779	12	123195314	CAGT	C	chr12_123195314_CAGT_C	38	0.314607	0.961013	-0.00899456	0.183391	INDEL	56	178	NA	ENSG00000130779	ENSG00000130779	NA	rs35106189
QTS000036	ftp://ftp.ebi.ac.uk/pub/databases/spot/eQTL/sumstats/QTS000036/QTD000593/QTD000593.all.tsv.gz	ENSG00000130779	12	123195314	CAGT	C	chr12_123195314_CAGT_C	38	0.314607	0.961013	-0.00899456	0.183391	INDEL	56	178	NA	ENSG00000130779	ENSG00000130779	NA	rs71811118
QTS000036	ftp://ftp.ebi.ac.uk/pub/databases/spot/eQTL/sumstats/QTS000036/QTD000593/QTD000593.all.tsv.gz	ENSG00000130921	12	123195314	CAGT	C	chr12_123195314_CAGT_C	38	0.314607	0.144008	0.286424	0.193994	INDEL	56	178	NA	ENSG00000130921	ENSG00000130921	NA	rs35106189
QTS000036	ftp://ftp.ebi.ac.uk/pub/databases/spot/eQTL/sumstats/QTS000036/QTD000593/QTD000593.all.tsv.gz	ENSG00000130921	12	123195314	CAGT	C	chr12_123195314_CAGT_C	38	0.314607	0.144008	0.286424	0.193994	INDEL	56	178	NA	ENSG00000130921	ENSG00000130921	NA	rs71811118
QTS000036	ftp://ftp.ebi.ac.uk/pub/databases/spot/eQTL/sumstats/QTS000036/QTD000593/QTD000593.all.tsv.gz	ENSG00000139697	12	123195314	CAGT	C	chr12_123195314_CAGT_C	38	0.314607	0.814577	-0.0460991	0.195873	INDEL	56	178	NA	ENSG00000139697	ENSG00000139697	NA	rs35106189
QTS000036	ftp://ftp.ebi.ac.uk/pub/databases/spot/eQTL/sumstats/QTS000036/QTD000593/QTD000593.all.tsv.gz	ENSG00000139697	12	123195314	CAGT	C	chr12_123195314_CAGT_C	38	0.314607	0.814577	-0.0460991	0.195873	INDEL	56	178	NA	ENSG00000139697	ENSG00000139697	NA	rs71811118
QTS000036	ftp://ftp.ebi.ac.uk/pub/databases/spot/eQTL/sumstats/QTS000036/QTD000593/QTD000593.all.tsv.gz	ENSG00000139722	12	123195314	CAGT	C	chr12_123195314_CAGT_C	38	0.314607	0.173625	-0.261829	0.1906	INDEL	56	178	NA	ENSG00000139722	ENSG00000139722	NA	rs35106189
QTS000036	ftp://ftp.ebi.ac.uk/pub/databases/spot/eQTL/sumstats/QTS000036/QTD000593/QTD000593.all.tsv.gz	ENSG00000139722	12	123195314	CAGT	C	chr12_123195314_CAGT_C	38	0.314607	0.173625	-0.261829	0.1906	INDEL	56	178	NA	ENSG00000139722	ENSG00000139722	NA	rs71811118
QTS000036	ftp://ftp.ebi.ac.uk/pub/databases/spot/eQTL/sumstats/QTS000036/QTD000593/QTD000593.all.tsv.gz	ENSG00000139726	12	123195314	CAGT	C	chr12_123195314_CAGT_C	38	0.314607	0.873569	0.0322721	0.202116	INDEL	56	178	NA	ENSG00000139726	ENSG00000139726	NA	rs35106189
QTS000036	ftp://ftp.ebi.ac.uk/pub/databases/spot/eQTL/sumstats/QTS000036/QTD000593/QTD000593.all.tsv.gz	ENSG00000139726	12	123195314	CAGT	C	chr12_123195314_CAGT_C	38	0.314607	0.873569	0.0322721	0.202116	INDEL	56	178	NA	ENSG00000139726	ENSG00000139726	NA	rs71811118
QTS000036	ftp://ftp.ebi.ac.uk/pub/databases/spot/eQTL/sumstats/QTS000036/QTD000593/QTD000593.all.tsv.gz	ENSG00000150977	12	123195314	CAGT	C	chr12_123195314_CAGT_C	38	0.314607	0.0891644	-0.377468	0.219184	INDEL	56	178	NA	ENSG00000150977	ENSG00000150977	NA	rs35106189
QTS000036	ftp://ftp.ebi.ac.uk/pub/databases/spot/eQTL/sumstats/QTS000036/QTD000593/QTD000593.all.tsv.gz	ENSG00000150977	12	123195314	CAGT	C	chr12_123195314_CAGT_C	38	0.314607	0.0891644	-0.377468	0.219184	INDEL	56	178	NA	ENSG00000150977	ENSG00000150977	NA	rs71811118
QTS000036	ftp://ftp.ebi.ac.uk/pub/databases/spot/eQTL/sumstats/QTS000036/QTD000593/QTD000593.all.tsv.gz	ENSG00000182196	12	123195314	CAGT	C	chr12_123195314_CAGT_C	38	0.314607	0.263822	0.204854	0.181956	INDEL	56	178	NA	ENSG00000182196	ENSG00000182196	NA	rs35106189
QTS000036	ftp://ftp.ebi.ac.uk/pub/databases/spot/eQTL/sumstats/QTS000036/QTD000593/QTD000593.all.tsv.gz	ENSG00000182196	12	123195314	CAGT	C	chr12_123195314_CAGT_C	38	0.314607	0.263822	0.204854	0.181956	INDEL	56	178	NA	ENSG00000182196	ENSG00000182196	NA	rs71811118
QTS000036	ftp://ftp.ebi.ac.uk/pub/databases/spot/eQTL/sumstats/QTS000036/QTD000593/QTD000593.all.tsv.gz	ENSG00000184047	12	123195314	CAGT	C	chr12_123195314_CAGT_C	38	0.314607	0.248561	-0.245026	0.210704	INDEL	56	178	NA	ENSG00000184047	ENSG00000184047	NA	rs35106189
QTS000036	ftp://ftp.ebi.ac.uk/pub/databases/spot/eQTL/sumstats/QTS000036/QTD000593/QTD000593.all.tsv.gz	ENSG00000184047	12	123195314	CAGT	C	chr12_123195314_CAGT_C	38	0.314607	0.248561	-0.245026	0.210704	INDEL	56	178	NA	ENSG00000184047	ENSG00000184047	NA	rs71811118
QTS000036	ftp://ftp.ebi.ac.uk/pub/databases/spot/eQTL/sumstats/QTS000036/QTD000593/QTD000593.all.tsv.gz	ENSG00000184209	12	123195314	CAGT	C	chr12_123195314_CAGT_C	38	0.314607	0.837045	-0.0386345	0.187191	INDEL	56	178	NA	ENSG00000184209	ENSG00000184209	NA	rs35106189
QTS000036	ftp://ftp.ebi.ac.uk/pub/databases/spot/eQTL/sumstats/QTS000036/QTD000593/QTD000593.all.tsv.gz	ENSG00000184209	12	123195314	CAGT	C	chr12_123195314_CAGT_C	38	0.314607	0.837045	-0.0386345	0.187191	INDEL	56	178	NA	ENSG00000184209	ENSG00000184209	NA	rs71811118
QTS000036	ftp://ftp.ebi.ac.uk/pub/databases/spot/eQTL/sumstats/QTS000036/QTD000593/QTD000593.all.tsv.gz	ENSG00000256028	12	123195314	CAGT	C	chr12_123195314_CAGT_C	38	0.314607	0.0954926	0.335679	0.198817	INDEL	56	178	NA	ENSG00000256028	ENSG00000256028	NA	rs35106189
QTS000036	ftp://ftp.ebi.ac.uk/pub/databases/spot/eQTL/sumstats/QTS000036/QTD000593/QTD000593.all.tsv.gz	ENSG00000256028	12	123195314	CAGT	C	chr12_123195314_CAGT_C	38	0.314607	0.0954926	0.335679	0.198817	INDEL	56	178	NA	ENSG00000256028	ENSG00000256028	NA	rs71811118
QTS000036	ftp://ftp.ebi.ac.uk/pub/databases/spot/eQTL/sumstats/QTS000036/QTD000593/QTD000593.all.tsv.gz	ENSG00000256861	12	123195314	CAGT	C	chr12_123195314_CAGT_C	38	0.314607	0.889384	0.0290814	0.208383	INDEL	56	178	NA	ENSG00000256861	ENSG00000256861	NA	rs35106189
QTS000036	ftp://ftp.ebi.ac.uk/pub/databases/spot/eQTL/sumstats/QTS000036/QTD000593/QTD000593.all.tsv.gz	ENSG00000256861	12	123195314	CAGT	C	chr12_123195314_CAGT_C	38	0.314607	0.889384	0.0290814	0.208383	INDEL	56	178	NA	ENSG00000256861	ENSG00000256861	NA	rs71811118
QTS000036	ftp://ftp.ebi.ac.uk/pub/databases/spot/eQTL/sumstats/QTS000036/QTD000593/QTD000593.all.tsv.gz	ENSG00000284934	12	123195314	CAGT	C	chr12_123195314_CAGT_C	38	0.314607	0.169562	-0.290846	0.2097	INDEL	56	178	NA	ENSG00000284934	ENSG00000284934	NA	rs35106189
QTS000036	ftp://ftp.ebi.ac.uk/pub/databases/spot/eQTL/sumstats/QTS000036/QTD000593/QTD000593.all.tsv.gz	ENSG00000284934	12	123195314	CAGT	C	chr12_123195314_CAGT_C	38	0.314607	0.169562	-0.290846	0.2097	INDEL	56	178	NA	ENSG00000284934	ENSG00000284934	NA	rs71811118
QTS000036	ftp://ftp.ebi.ac.uk/pub/databases/spot/eQTL/sumstats/QTS000036/QTD000593/QTD000593.all.tsv.gz	ENSG00000033030	12	123196016	T	C	chr12_123196016_T_C	45	0.353933	0.285927	-0.191165	0.177868	SNP	63	178	NA	ENSG00000033030	ENSG00000033030	NA	rs1727286
QTS000036	ftp://ftp.ebi.ac.uk/pub/databases/spot/eQTL/sumstats/QTS000036/QTD000593/QTD000593.all.tsv.gz	ENSG00000051825	12	123196016	T	C	chr12_123196016_T_C	45	0.353933	0.488931	0.13411	0.192843	SNP	63	178	NA	ENSG00000051825	ENSG00000051825	NA	rs1727286
QTS000036	ftp://ftp.ebi.ac.uk/pub/databases/spot/eQTL/sumstats/QTS000036/QTD000593/QTD000593.all.tsv.gz	ENSG00000086598	12	123196016	T	C	chr12_123196016_T_C	45	0.353933	0.788392	-0.0501795	0.186291	SNP	63	178	NA	ENSG00000086598	ENSG00000086598	NA	rs1727286
QTS000036	ftp://ftp.ebi.ac.uk/pub/databases/spot/eQTL/sumstats/QTS000036/QTD000593/QTD000593.all.tsv.gz	ENSG00000111011	12	123196016	T	C	chr12_123196016_T_C	45	0.353933	0.253396	0.21329	0.185311	SNP	63	178	NA	ENSG00000111011	ENSG00000111011	NA	rs1727286
QTS000036	ftp://ftp.ebi.ac.uk/pub/databases/spot/eQTL/sumstats/QTS000036/QTD000593/QTD000593.all.tsv.gz	ENSG00000130779	12	123196016	T	C	chr12_123196016_T_C	45	0.353933	0.786151	0.0445297	0.16354	SNP	63	178	NA	ENSG00000130779	ENSG00000130779	NA	rs1727286
QTS000036	ftp://ftp.ebi.ac.uk/pub/databases/spot/eQTL/sumstats/QTS000036/QTD000593/QTD000593.all.tsv.gz	ENSG00000130921	12	123196016	T	C	chr12_123196016_T_C	45	0.353933	0.440109	-0.135727	0.174875	SNP	63	178	NA	ENSG00000130921	ENSG00000130921	NA	rs1727286
QTS000036	ftp://ftp.ebi.ac.uk/pub/databases/spot/eQTL/sumstats/QTS000036/QTD000593/QTD000593.all.tsv.gz	ENSG00000139697	12	123196016	T	C	chr12_123196016_T_C	45	0.353933	0.158936	0.245444	0.172506	SNP	63	178	NA	ENSG00000139697	ENSG00000139697	NA	rs1727286
QTS000036	ftp://ftp.ebi.ac.uk/pub/databases/spot/eQTL/sumstats/QTS000036/QTD000593/QTD000593.all.tsv.gz	ENSG00000139722	12	123196016	T	C	chr12_123196016_T_C	45	0.353933	0.0276042	0.374427	0.166659	SNP	63	178	NA	ENSG00000139722	ENSG00000139722	NA	rs1727286
QTS000036	ftp://ftp.ebi.ac.uk/pub/databases/spot/eQTL/sumstats/QTS000036/QTD000593/QTD000593.all.tsv.gz	ENSG00000139726	12	123196016	T	C	chr12_123196016_T_C	45	0.353933	0.419357	0.14581	0.179567	SNP	63	178	NA	ENSG00000139726	ENSG00000139726	NA	rs1727286
QTS000036	ftp://ftp.ebi.ac.uk/pub/databases/spot/eQTL/sumstats/QTS000036/QTD000593/QTD000593.all.tsv.gz	ENSG00000150977	12	123196016	T	C	chr12_123196016_T_C	45	0.353933	0.280967	-0.214841	0.197832	SNP	63	178	NA	ENSG00000150977	ENSG00000150977	NA	rs1727286
QTS000036	ftp://ftp.ebi.ac.uk/pub/databases/spot/eQTL/sumstats/QTS000036/QTD000593/QTD000593.all.tsv.gz	ENSG00000182196	12	123196016	T	C	chr12_123196016_T_C	45	0.353933	0.931525	0.014113	0.163696	SNP	63	178	NA	ENSG00000182196	ENSG00000182196	NA	rs1727286
QTS000036	ftp://ftp.ebi.ac.uk/pub/databases/spot/eQTL/sumstats/QTS000036/QTD000593/QTD000593.all.tsv.gz	ENSG00000184047	12	123196016	T	C	chr12_123196016_T_C	45	0.353933	0.784472	-0.0520351	0.189579	SNP	63	178	NA	ENSG00000184047	ENSG00000184047	NA	rs1727286
QTS000036	ftp://ftp.ebi.ac.uk/pub/databases/spot/eQTL/sumstats/QTS000036/QTD000593/QTD000593.all.tsv.gz	ENSG00000184209	12	123196016	T	C	chr12_123196016_T_C	45	0.353933	0.109636	-0.265864	0.164211	SNP	63	178	NA	ENSG00000184209	ENSG00000184209	NA	rs1727286
QTS000036	ftp://ftp.ebi.ac.uk/pub/databases/spot/eQTL/sumstats/QTS000036/QTD000593/QTD000593.all.tsv.gz	ENSG00000256028	12	123196016	T	C	chr12_123196016_T_C	45	0.353933	0.485914	-0.126145	0.180133	SNP	63	178	NA	ENSG00000256028	ENSG00000256028	NA	rs1727286
QTS000036	ftp://ftp.ebi.ac.uk/pub/databases/spot/eQTL/sumstats/QTS000036/QTD000593/QTD000593.all.tsv.gz	ENSG00000256861	12	123196016	T	C	chr12_123196016_T_C	45	0.353933	0.652872	-0.0838533	0.185687	SNP	63	178	NA	ENSG00000256861	ENSG00000256861	NA	rs1727286
QTS000036	ftp://ftp.ebi.ac.uk/pub/databases/spot/eQTL/sumstats/QTS000036/QTD000593/QTD000593.all.tsv.gz	ENSG00000284934	12	123196016	T	C	chr12_123196016_T_C	45	0.353933	0.884517	-0.0276104	0.189448	SNP	63	178	NA	ENSG00000284934	ENSG00000284934	NA	rs1727286
QTS000036	ftp://ftp.ebi.ac.uk/pub/databases/spot/eQTL/sumstats/QTS000036/QTD000593/QTD000593.all.tsv.gz	ENSG00000033030	12	123196050	A	T	chr12_123196050_A_T	7	0.0393258	0.925313	-0.0388516	0.413054	SNP	7	178	NA	ENSG00000033030	ENSG00000033030	NA	rs12827129
QTS000036	ftp://ftp.ebi.ac.uk/pub/databases/spot/eQTL/sumstats/QTS000036/QTD000593/QTD000593.all.tsv.gz	ENSG00000051825	12	123196050	A	T	chr12_123196050_A_T	7	0.0393258	0.847671	0.085924	0.445766	SNP	7	178	NA	ENSG00000051825	ENSG00000051825	NA	rs12827129
QTS000036	ftp://ftp.ebi.ac.uk/pub/databases/spot/eQTL/sumstats/QTS000036/QTD000593/QTD000593.all.tsv.gz	ENSG00000086598	12	123196050	A	T	chr12_123196050_A_T	7	0.0393258	0.710609	0.159839	0.429158	SNP	7	178	NA	ENSG00000086598	ENSG00000086598	NA	rs12827129
QTS000036	ftp://ftp.ebi.ac.uk/pub/databases/spot/eQTL/sumstats/QTS000036/QTD000593/QTD000593.all.tsv.gz	ENSG00000111011	12	123196050	A	T	chr12_123196050_A_T	7	0.0393258	0.0457379	-0.852165	0.419457	SNP	7	178	NA	ENSG00000111011	ENSG00000111011	NA	rs12827129
QTS000036	ftp://ftp.ebi.ac.uk/pub/databases/spot/eQTL/sumstats/QTS000036/QTD000593/QTD000593.all.tsv.gz	ENSG00000130779	12	123196050	A	T	chr12_123196050_A_T	7	0.0393258	0.219669	-0.46206	0.373305	SNP	7	178	NA	ENSG00000130779	ENSG00000130779	NA	rs12827129
QTS000036	ftp://ftp.ebi.ac.uk/pub/databases/spot/eQTL/sumstats/QTS000036/QTD000593/QTD000593.all.tsv.gz	ENSG00000130921	12	123196050	A	T	chr12_123196050_A_T	7	0.0393258	0.248067	-0.466861	0.401043	SNP	7	178	NA	ENSG00000130921	ENSG00000130921	NA	rs12827129
QTS000036	ftp://ftp.ebi.ac.uk/pub/databases/spot/eQTL/sumstats/QTS000036/QTD000593/QTD000593.all.tsv.gz	ENSG00000139697	12	123196050	A	T	chr12_123196050_A_T	7	0.0393258	0.367496	-0.363308	0.400716	SNP	7	178	NA	ENSG00000139697	ENSG00000139697	NA	rs12827129
QTS000036	ftp://ftp.ebi.ac.uk/pub/databases/spot/eQTL/sumstats/QTS000036/QTD000593/QTD000593.all.tsv.gz	ENSG00000139722	12	123196050	A	T	chr12_123196050_A_T	7	0.0393258	0.413133	-0.325103	0.395036	SNP	7	178	NA	ENSG00000139722	ENSG00000139722	NA	rs12827129
QTS000036	ftp://ftp.ebi.ac.uk/pub/databases/spot/eQTL/sumstats/QTS000036/QTD000593/QTD000593.all.tsv.gz	ENSG00000139726	12	123196050	A	T	chr12_123196050_A_T	7	0.0393258	0.182822	-0.552267	0.410744	SNP	7	178	NA	ENSG00000139726	ENSG00000139726	NA	rs12827129
QTS000036	ftp://ftp.ebi.ac.uk/pub/databases/spot/eQTL/sumstats/QTS000036/QTD000593/QTD000593.all.tsv.gz	ENSG00000150977	12	123196050	A	T	chr12_123196050_A_T	7	0.0393258	0.468767	0.333437	0.4579	SNP	7	178	NA	ENSG00000150977	ENSG00000150977	NA	rs12827129
QTS000036	ftp://ftp.ebi.ac.uk/pub/databases/spot/eQTL/sumstats/QTS000036/QTD000593/QTD000593.all.tsv.gz	ENSG00000182196	12	123196050	A	T	chr12_123196050_A_T	7	0.0393258	0.428119	-0.299336	0.375703	SNP	7	178	NA	ENSG00000182196	ENSG00000182196	NA	rs12827129
QTS000036	ftp://ftp.ebi.ac.uk/pub/databases/spot/eQTL/sumstats/QTS000036/QTD000593/QTD000593.all.tsv.gz	ENSG00000184047	12	123196050	A	T	chr12_123196050_A_T	7	0.0393258	0.633785	0.208793	0.436477	SNP	7	178	NA	ENSG00000184047	ENSG00000184047	NA	rs12827129
QTS000036	ftp://ftp.ebi.ac.uk/pub/databases/spot/eQTL/sumstats/QTS000036/QTD000593/QTD000593.all.tsv.gz	ENSG00000184209	12	123196050	A	T	chr12_123196050_A_T	7	0.0393258	0.70508	-0.146133	0.384644	SNP	7	178	NA	ENSG00000184209	ENSG00000184209	NA	rs12827129
QTS000036	ftp://ftp.ebi.ac.uk/pub/databases/spot/eQTL/sumstats/QTS000036/QTD000593/QTD000593.all.tsv.gz	ENSG00000256028	12	123196050	A	T	chr12_123196050_A_T	7	0.0393258	0.454883	0.311711	0.41495	SNP	7	178	NA	ENSG00000256028	ENSG00000256028	NA	rs12827129
QTS000036	ftp://ftp.ebi.ac.uk/pub/databases/spot/eQTL/sumstats/QTS000036/QTD000593/QTD000593.all.tsv.gz	ENSG00000256861	12	123196050	A	T	chr12_123196050_A_T	7	0.0393258	0.165508	0.592439	0.423041	SNP	7	178	NA	ENSG00000256861	ENSG00000256861	NA	rs12827129
QTS000036	ftp://ftp.ebi.ac.uk/pub/databases/spot/eQTL/sumstats/QTS000036/QTD000593/QTD000593.all.tsv.gz	ENSG00000284934	12	123196050	A	T	chr12_123196050_A_T	7	0.0393258	0.641883	0.203618	0.436051	SNP	7	178	NA	ENSG00000284934	ENSG00000284934	NA	rs12827129
QTS000036	ftp://ftp.ebi.ac.uk/pub/databases/spot/eQTL/sumstats/QTS000036/QTD000593/QTD000593.all.tsv.gz	ENSG00000033030	12	123196218	T	C	chr12_123196218_T_C	8	0.0449438	0.402129	-0.306464	0.36371	SNP	8	178	NA	ENSG00000033030	ENSG00000033030	NA	rs148402826
QTS000036	ftp://ftp.ebi.ac.uk/pub/databases/spot/eQTL/sumstats/QTS000036/QTD000593/QTD000593.all.tsv.gz	ENSG00000051825	12	123196218	T	C	chr12_123196218_T_C	8	0.0449438	0.959544	0.0200753	0.394436	SNP	8	178	NA	ENSG00000051825	ENSG00000051825	NA	rs148402826
QTS000036	ftp://ftp.ebi.ac.uk/pub/databases/spot/eQTL/sumstats/QTS000036/QTD000593/QTD000593.all.tsv.gz	ENSG00000086598	12	123196218	T	C	chr12_123196218_T_C	8	0.0449438	0.866463	-0.0641059	0.379932	SNP	8	178	NA	ENSG00000086598	ENSG00000086598	NA	rs148402826
QTS000036	ftp://ftp.ebi.ac.uk/pub/databases/spot/eQTL/sumstats/QTS000036/QTD000593/QTD000593.all.tsv.gz	ENSG00000111011	12	123196218	T	C	chr12_123196218_T_C	8	0.0449438	0.791362	-0.101142	0.380966	SNP	8	178	NA	ENSG00000111011	ENSG00000111011	NA	rs148402826
QTS000036	ftp://ftp.ebi.ac.uk/pub/databases/spot/eQTL/sumstats/QTS000036/QTD000593/QTD000593.all.tsv.gz	ENSG00000130779	12	123196218	T	C	chr12_123196218_T_C	8	0.0449438	0.20834	0.418887	0.330074	SNP	8	178	NA	ENSG00000130779	ENSG00000130779	NA	rs148402826
QTS000036	ftp://ftp.ebi.ac.uk/pub/databases/spot/eQTL/sumstats/QTS000036/QTD000593/QTD000593.all.tsv.gz	ENSG00000130921	12	123196218	T	C	chr12_123196218_T_C	8	0.0449438	0.814463	-0.084271	0.35784	SNP	8	178	NA	ENSG00000130921	ENSG00000130921	NA	rs148402826
QTS000036	ftp://ftp.ebi.ac.uk/pub/databases/spot/eQTL/sumstats/QTS000036/QTD000593/QTD000593.all.tsv.gz	ENSG00000139697	12	123196218	T	C	chr12_123196218_T_C	8	0.0449438	0.393906	0.304147	0.354695	SNP	8	178	NA	ENSG00000139697	ENSG00000139697	NA	rs148402826
QTS000036	ftp://ftp.ebi.ac.uk/pub/databases/spot/eQTL/sumstats/QTS000036/QTD000593/QTD000593.all.tsv.gz	ENSG00000139722	12	123196218	T	C	chr12_123196218_T_C	8	0.0449438	0.668142	0.150901	0.350609	SNP	8	178	NA	ENSG00000139722	ENSG00000139722	NA	rs148402826
QTS000036	ftp://ftp.ebi.ac.uk/pub/databases/spot/eQTL/sumstats/QTS000036/QTD000593/QTD000593.all.tsv.gz	ENSG00000139726	12	123196218	T	C	chr12_123196218_T_C	8	0.0449438	0.643548	-0.170604	0.367188	SNP	8	178	NA	ENSG00000139726	ENSG00000139726	NA	rs148402826
QTS000036	ftp://ftp.ebi.ac.uk/pub/databases/spot/eQTL/sumstats/QTS000036/QTD000593/QTD000593.all.tsv.gz	ENSG00000150977	12	123196218	T	C	chr12_123196218_T_C	8	0.0449438	0.0522805	-0.781682	0.396362	SNP	8	178	NA	ENSG00000150977	ENSG00000150977	NA	rs148402826
QTS000036	ftp://ftp.ebi.ac.uk/pub/databases/spot/eQTL/sumstats/QTS000036/QTD000593/QTD000593.all.tsv.gz	ENSG00000182196	12	123196218	T	C	chr12_123196218_T_C	8	0.0449438	0.678638	0.138669	0.333384	SNP	8	178	NA	ENSG00000182196	ENSG00000182196	NA	rs148402826
QTS000036	ftp://ftp.ebi.ac.uk/pub/databases/spot/eQTL/sumstats/QTS000036/QTD000593/QTD000593.all.tsv.gz	ENSG00000184047	12	123196218	T	C	chr12_123196218_T_C	8	0.0449438	0.367746	0.34853	0.384617	SNP	8	178	NA	ENSG00000184047	ENSG00000184047	NA	rs148402826
QTS000036	ftp://ftp.ebi.ac.uk/pub/databases/spot/eQTL/sumstats/QTS000036/QTD000593/QTD000593.all.tsv.gz	ENSG00000184209	12	123196218	T	C	chr12_123196218_T_C	8	0.0449438	0.233291	-0.40539	0.337369	SNP	8	178	NA	ENSG00000184209	ENSG00000184209	NA	rs148402826
QTS000036	ftp://ftp.ebi.ac.uk/pub/databases/spot/eQTL/sumstats/QTS000036/QTD000593/QTD000593.all.tsv.gz	ENSG00000256028	12	123196218	T	C	chr12_123196218_T_C	8	0.0449438	0.274058	-0.402737	0.365516	SNP	8	178	NA	ENSG00000256028	ENSG00000256028	NA	rs148402826
QTS000036	ftp://ftp.ebi.ac.uk/pub/databases/spot/eQTL/sumstats/QTS000036/QTD000593/QTD000593.all.tsv.gz	ENSG00000256861	12	123196218	T	C	chr12_123196218_T_C	8	0.0449438	0.170788	0.517716	0.37436	SNP	8	178	NA	ENSG00000256861	ENSG00000256861	NA	rs148402826
QTS000036	ftp://ftp.ebi.ac.uk/pub/databases/spot/eQTL/sumstats/QTS000036/QTD000593/QTD000593.all.tsv.gz	ENSG00000284934	12	123196218	T	C	chr12_123196218_T_C	8	0.0449438	0.378542	0.340429	0.384306	SNP	8	178	NA	ENSG00000284934	ENSG00000284934	NA	rs148402826
QTS000036	ftp://ftp.ebi.ac.uk/pub/databases/spot/eQTL/sumstats/QTS000036/QTD000593/QTD000593.all.tsv.gz	ENSG00000033030	12	123196272	C	T	chr12_123196272_C_T	9	0.0505618	0.694732	-0.139795	0.354851	SNP	9	178	NA	ENSG00000033030	ENSG00000033030	NA	rs75648402
QTS000036	ftp://ftp.ebi.ac.uk/pub/databases/spot/eQTL/sumstats/QTS000036/QTD000593/QTD000593.all.tsv.gz	ENSG00000051825	12	123196272	C	T	chr12_123196272_C_T	9	0.0505618	0.583699	0.210601	0.38265	SNP	9	178	NA	ENSG00000051825	ENSG00000051825	NA	rs75648402
QTS000036	ftp://ftp.ebi.ac.uk/pub/databases/spot/eQTL/sumstats/QTS000036/QTD000593/QTD000593.all.tsv.gz	ENSG00000086598	12	123196272	C	T	chr12_123196272_C_T	9	0.0505618	0.308226	-0.376331	0.366822	SNP	9	178	NA	ENSG00000086598	ENSG00000086598	NA	rs75648402
QTS000036	ftp://ftp.ebi.ac.uk/pub/databases/spot/eQTL/sumstats/QTS000036/QTD000593/QTD000593.all.tsv.gz	ENSG00000111011	12	123196272	C	T	chr12_123196272_C_T	9	0.0505618	0.636082	0.175765	0.369939	SNP	9	178	NA	ENSG00000111011	ENSG00000111011	NA	rs75648402
QTS000036	ftp://ftp.ebi.ac.uk/pub/databases/spot/eQTL/sumstats/QTS000036/QTD000593/QTD000593.all.tsv.gz	ENSG00000130779	12	123196272	C	T	chr12_123196272_C_T	9	0.0505618	0.897354	-0.0419707	0.324242	SNP	9	178	NA	ENSG00000130779	ENSG00000130779	NA	rs75648402
QTS000036	ftp://ftp.ebi.ac.uk/pub/databases/spot/eQTL/sumstats/QTS000036/QTD000593/QTD000593.all.tsv.gz	ENSG00000130921	12	123196272	C	T	chr12_123196272_C_T	9	0.0505618	0.837449	0.0716168	0.347872	SNP	9	178	NA	ENSG00000130921	ENSG00000130921	NA	rs75648402
QTS000036	ftp://ftp.ebi.ac.uk/pub/databases/spot/eQTL/sumstats/QTS000036/QTD000593/QTD000593.all.tsv.gz	ENSG00000139697	12	123196272	C	T	chr12_123196272_C_T	9	0.0505618	0.572834	-0.195812	0.345732	SNP	9	178	NA	ENSG00000139697	ENSG00000139697	NA	rs75648402
QTS000036	ftp://ftp.ebi.ac.uk/pub/databases/spot/eQTL/sumstats/QTS000036/QTD000593/QTD000593.all.tsv.gz	ENSG00000139722	12	123196272	C	T	chr12_123196272_C_T	9	0.0505618	0.473238	0.245133	0.340057	SNP	9	178	NA	ENSG00000139722	ENSG00000139722	NA	rs75648402
QTS000036	ftp://ftp.ebi.ac.uk/pub/databases/spot/eQTL/sumstats/QTS000036/QTD000593/QTD000593.all.tsv.gz	ENSG00000139726	12	123196272	C	T	chr12_123196272_C_T	9	0.0505618	0.591615	-0.192221	0.356753	SNP	9	178	NA	ENSG00000139726	ENSG00000139726	NA	rs75648402
QTS000036	ftp://ftp.ebi.ac.uk/pub/databases/spot/eQTL/sumstats/QTS000036/QTD000593/QTD000593.all.tsv.gz	ENSG00000150977	12	123196272	C	T	chr12_123196272_C_T	9	0.0505618	0.00977738	1.00178	0.377841	SNP	9	178	NA	ENSG00000150977	ENSG00000150977	NA	rs75648402
QTS000036	ftp://ftp.ebi.ac.uk/pub/databases/spot/eQTL/sumstats/QTS000036/QTD000593/QTD000593.all.tsv.gz	ENSG00000182196	12	123196272	C	T	chr12_123196272_C_T	9	0.0505618	0.126851	-0.493094	0.319407	SNP	9	178	NA	ENSG00000182196	ENSG00000182196	NA	rs75648402
QTS000036	ftp://ftp.ebi.ac.uk/pub/databases/spot/eQTL/sumstats/QTS000036/QTD000593/QTD000593.all.tsv.gz	ENSG00000184047	12	123196272	C	T	chr12_123196272_C_T	9	0.0505618	0.91103	0.0421426	0.37588	SNP	9	178	NA	ENSG00000184047	ENSG00000184047	NA	rs75648402
QTS000036	ftp://ftp.ebi.ac.uk/pub/databases/spot/eQTL/sumstats/QTS000036/QTD000593/QTD000593.all.tsv.gz	ENSG00000184209	12	123196272	C	T	chr12_123196272_C_T	9	0.0505618	0.884281	0.0483449	0.331038	SNP	9	178	NA	ENSG00000184209	ENSG00000184209	NA	rs75648402
QTS000036	ftp://ftp.ebi.ac.uk/pub/databases/spot/eQTL/sumstats/QTS000036/QTD000593/QTD000593.all.tsv.gz	ENSG00000256028	12	123196272	C	T	chr12_123196272_C_T	9	0.0505618	0.345385	0.338076	0.356034	SNP	9	178	NA	ENSG00000256028	ENSG00000256028	NA	rs75648402
QTS000036	ftp://ftp.ebi.ac.uk/pub/databases/spot/eQTL/sumstats/QTS000036/QTD000593/QTD000593.all.tsv.gz	ENSG00000256861	12	123196272	C	T	chr12_123196272_C_T	9	0.0505618	0.767983	0.109047	0.368296	SNP	9	178	NA	ENSG00000256861	ENSG00000256861	NA	rs75648402
QTS000036	ftp://ftp.ebi.ac.uk/pub/databases/spot/eQTL/sumstats/QTS000036/QTD000593/QTD000593.all.tsv.gz	ENSG00000284934	12	123196272	C	T	chr12_123196272_C_T	9	0.0505618	0.88326	0.0553205	0.375463	SNP	9	178	NA	ENSG00000284934	ENSG00000284934	NA	rs75648402
QTS000036	ftp://ftp.ebi.ac.uk/pub/databases/spot/eQTL/sumstats/QTS000036/QTD000593/QTD000593.all.tsv.gz	ENSG00000033030	12	123196388	T	C	chr12_123196388_T_C	9	0.0505618	0.694671	-0.139808	0.354809	SNP	9	178	NA	ENSG00000033030	ENSG00000033030	NA	rs79033960
QTS000036	ftp://ftp.ebi.ac.uk/pub/databases/spot/eQTL/sumstats/QTS000036/QTD000593/QTD000593.all.tsv.gz	ENSG00000051825	12	123196388	T	C	chr12_123196388_T_C	9	0.0505618	0.583435	0.210723	0.382604	SNP	9	178	NA	ENSG00000051825	ENSG00000051825	NA	rs79033960
QTS000036	ftp://ftp.ebi.ac.uk/pub/databases/spot/eQTL/sumstats/QTS000036/QTD000593/QTD000593.all.tsv.gz	ENSG00000086598	12	123196388	T	C	chr12_123196388_T_C	9	0.0505618	0.308288	-0.376239	0.36678	SNP	9	178	NA	ENSG00000086598	ENSG00000086598	NA	rs79033960
QTS000036	ftp://ftp.ebi.ac.uk/pub/databases/spot/eQTL/sumstats/QTS000036/QTD000593/QTD000593.all.tsv.gz	ENSG00000111011	12	123196388	T	C	chr12_123196388_T_C	9	0.0505618	0.635995	0.17579	0.369895	SNP	9	178	NA	ENSG00000111011	ENSG00000111011	NA	rs79033960
QTS000036	ftp://ftp.ebi.ac.uk/pub/databases/spot/eQTL/sumstats/QTS000036/QTD000593/QTD000593.all.tsv.gz	ENSG00000130779	12	123196388	T	C	chr12_123196388_T_C	9	0.0505618	0.897609	-0.041861	0.324204	SNP	9	178	NA	ENSG00000130779	ENSG00000130779	NA	rs79033960
QTS000036	ftp://ftp.ebi.ac.uk/pub/databases/spot/eQTL/sumstats/QTS000036/QTD000593/QTD000593.all.tsv.gz	ENSG00000130921	12	123196388	T	C	chr12_123196388_T_C	9	0.0505618	0.837674	0.0715081	0.347832	SNP	9	178	NA	ENSG00000130921	ENSG00000130921	NA	rs79033960
QTS000036	ftp://ftp.ebi.ac.uk/pub/databases/spot/eQTL/sumstats/QTS000036/QTD000593/QTD000593.all.tsv.gz	ENSG00000139697	12	123196388	T	C	chr12_123196388_T_C	9	0.0505618	0.572878	-0.195767	0.345692	SNP	9	178	NA	ENSG00000139697	ENSG00000139697	NA	rs79033960
QTS000036	ftp://ftp.ebi.ac.uk/pub/databases/spot/eQTL/sumstats/QTS000036/QTD000593/QTD000593.all.tsv.gz	ENSG00000139722	12	123196388	T	C	chr12_123196388_T_C	9	0.0505618	0.472955	0.24526	0.340016	SNP	9	178	NA	ENSG00000139722	ENSG00000139722	NA	rs79033960
QTS000036	ftp://ftp.ebi.ac.uk/pub/databases/spot/eQTL/sumstats/QTS000036/QTD000593/QTD000593.all.tsv.gz	ENSG00000139726	12	123196388	T	C	chr12_123196388_T_C	9	0.0505618	0.59133	-0.192346	0.35671	SNP	9	178	NA	ENSG00000139726	ENSG00000139726	NA	rs79033960
QTS000036	ftp://ftp.ebi.ac.uk/pub/databases/spot/eQTL/sumstats/QTS000036/QTD000593/QTD000593.all.tsv.gz	ENSG00000150977	12	123196388	T	C	chr12_123196388_T_C	9	0.0505618	0.00978423	1.00157	0.3778	SNP	9	178	NA	ENSG00000150977	ENSG00000150977	NA	rs79033960
QTS000036	ftp://ftp.ebi.ac.uk/pub/databases/spot/eQTL/sumstats/QTS000036/QTD000593/QTD000593.all.tsv.gz	ENSG00000182196	12	123196388	T	C	chr12_123196388_T_C	9	0.0505618	0.126914	-0.492956	0.319372	SNP	9	178	NA	ENSG00000182196	ENSG00000182196	NA	rs79033960
QTS000036	ftp://ftp.ebi.ac.uk/pub/databases/spot/eQTL/sumstats/QTS000036/QTD000593/QTD000593.all.tsv.gz	ENSG00000184047	12	123196388	T	C	chr12_123196388_T_C	9	0.0505618	0.910791	0.0422511	0.375836	SNP	9	178	NA	ENSG00000184047	ENSG00000184047	NA	rs79033960
QTS000036	ftp://ftp.ebi.ac.uk/pub/databases/spot/eQTL/sumstats/QTS000036/QTD000593/QTD000593.all.tsv.gz	ENSG00000184209	12	123196388	T	C	chr12_123196388_T_C	9	0.0505618	0.884365	0.0483041	0.330999	SNP	9	178	NA	ENSG00000184209	ENSG00000184209	NA	rs79033960
QTS000036	ftp://ftp.ebi.ac.uk/pub/databases/spot/eQTL/sumstats/QTS000036/QTD000593/QTD000593.all.tsv.gz	ENSG00000256028	12	123196388	T	C	chr12_123196388_T_C	9	0.0505618	0.34529	0.338103	0.355991	SNP	9	178	NA	ENSG00000256028	ENSG00000256028	NA	rs79033960
QTS000036	ftp://ftp.ebi.ac.uk/pub/databases/spot/eQTL/sumstats/QTS000036/QTD000593/QTD000593.all.tsv.gz	ENSG00000256861	12	123196388	T	C	chr12_123196388_T_C	9	0.0505618	0.767867	0.10909	0.368253	SNP	9	178	NA	ENSG00000256861	ENSG00000256861	NA	rs79033960
QTS000036	ftp://ftp.ebi.ac.uk/pub/databases/spot/eQTL/sumstats/QTS000036/QTD000593/QTD000593.all.tsv.gz	ENSG00000284934	12	123196388	T	C	chr12_123196388_T_C	9	0.0505618	0.88307	0.0554044	0.375419	SNP	9	178	NA	ENSG00000284934	ENSG00000284934	NA	rs79033960
QTS000036	ftp://ftp.ebi.ac.uk/pub/databases/spot/eQTL/sumstats/QTS000036/QTD000593/QTD000593.all.tsv.gz	ENSG00000033030	12	123196675	G	A	chr12_123196675_G_A	54	0.455056	0.299275	-0.184035	0.176071	SNP	81	178	NA	ENSG00000033030	ENSG00000033030	NA	rs1790095
QTS000036	ftp://ftp.ebi.ac.uk/pub/databases/spot/eQTL/sumstats/QTS000036/QTD000593/QTD000593.all.tsv.gz	ENSG00000051825	12	123196675	G	A	chr12_123196675_G_A	54	0.455056	0.732619	0.0655938	0.191281	SNP	81	178	NA	ENSG00000051825	ENSG00000051825	NA	rs1790095
QTS000036	ftp://ftp.ebi.ac.uk/pub/databases/spot/eQTL/sumstats/QTS000036/QTD000593/QTD000593.all.tsv.gz	ENSG00000086598	12	123196675	G	A	chr12_123196675_G_A	54	0.455056	0.16503	-0.255245	0.182053	SNP	81	178	NA	ENSG00000086598	ENSG00000086598	NA	rs1790095
QTS000036	ftp://ftp.ebi.ac.uk/pub/databases/spot/eQTL/sumstats/QTS000036/QTD000593/QTD000593.all.tsv.gz	ENSG00000111011	12	123196675	G	A	chr12_123196675_G_A	54	0.455056	0.407302	0.153439	0.184126	SNP	81	178	NA	ENSG00000111011	ENSG00000111011	NA	rs1790095
QTS000036	ftp://ftp.ebi.ac.uk/pub/databases/spot/eQTL/sumstats/QTS000036/QTD000593/QTD000593.all.tsv.gz	ENSG00000130779	12	123196675	G	A	chr12_123196675_G_A	54	0.455056	0.917842	-0.0167558	0.161891	SNP	81	178	NA	ENSG00000130779	ENSG00000130779	NA	rs1790095
QTS000036	ftp://ftp.ebi.ac.uk/pub/databases/spot/eQTL/sumstats/QTS000036/QTD000593/QTD000593.all.tsv.gz	ENSG00000130921	12	123196675	G	A	chr12_123196675_G_A	54	0.455056	0.388395	-0.149973	0.172866	SNP	81	178	NA	ENSG00000130921	ENSG00000130921	NA	rs1790095
QTS000036	ftp://ftp.ebi.ac.uk/pub/databases/spot/eQTL/sumstats/QTS000036/QTD000593/QTD000593.all.tsv.gz	ENSG00000139697	12	123196675	G	A	chr12_123196675_G_A	54	0.455056	0.240156	0.202921	0.171388	SNP	81	178	NA	ENSG00000139697	ENSG00000139697	NA	rs1790095
QTS000036	ftp://ftp.ebi.ac.uk/pub/databases/spot/eQTL/sumstats/QTS000036/QTD000593/QTD000593.all.tsv.gz	ENSG00000139722	12	123196675	G	A	chr12_123196675_G_A	54	0.455056	0.0500872	0.330629	0.166034	SNP	81	178	NA	ENSG00000139722	ENSG00000139722	NA	rs1790095
QTS000036	ftp://ftp.ebi.ac.uk/pub/databases/spot/eQTL/sumstats/QTS000036/QTD000593/QTD000593.all.tsv.gz	ENSG00000139726	12	123196675	G	A	chr12_123196675_G_A	54	0.455056	0.133018	0.26697	0.175777	SNP	81	178	NA	ENSG00000139726	ENSG00000139726	NA	rs1790095
QTS000036	ftp://ftp.ebi.ac.uk/pub/databases/spot/eQTL/sumstats/QTS000036/QTD000593/QTD000593.all.tsv.gz	ENSG00000150977	12	123196675	G	A	chr12_123196675_G_A	54	0.455056	0.800542	0.0499995	0.197202	SNP	81	178	NA	ENSG00000150977	ENSG00000150977	NA	rs1790095
QTS000036	ftp://ftp.ebi.ac.uk/pub/databases/spot/eQTL/sumstats/QTS000036/QTD000593/QTD000593.all.tsv.gz	ENSG00000182196	12	123196675	G	A	chr12_123196675_G_A	54	0.455056	0.509187	-0.107126	0.161511	SNP	81	178	NA	ENSG00000182196	ENSG00000182196	NA	rs1790095
QTS000036	ftp://ftp.ebi.ac.uk/pub/databases/spot/eQTL/sumstats/QTS000036/QTD000593/QTD000593.all.tsv.gz	ENSG00000184047	12	123196675	G	A	chr12_123196675_G_A	54	0.455056	0.51758	0.121679	0.187154	SNP	81	178	NA	ENSG00000184047	ENSG00000184047	NA	rs1790095
QTS000036	ftp://ftp.ebi.ac.uk/pub/databases/spot/eQTL/sumstats/QTS000036/QTD000593/QTD000593.all.tsv.gz	ENSG00000184209	12	123196675	G	A	chr12_123196675_G_A	54	0.455056	0.260567	-0.185802	0.163902	SNP	81	178	NA	ENSG00000184209	ENSG00000184209	NA	rs1790095
QTS000036	ftp://ftp.ebi.ac.uk/pub/databases/spot/eQTL/sumstats/QTS000036/QTD000593/QTD000593.all.tsv.gz	ENSG00000256028	12	123196675	G	A	chr12_123196675_G_A	54	0.455056	0.435564	-0.139609	0.178094	SNP	81	178	NA	ENSG00000256028	ENSG00000256028	NA	rs1790095
QTS000036	ftp://ftp.ebi.ac.uk/pub/databases/spot/eQTL/sumstats/QTS000036/QTD000593/QTD000593.all.tsv.gz	ENSG00000256861	12	123196675	G	A	chr12_123196675_G_A	54	0.455056	0.73091	-0.0634616	0.18384	SNP	81	178	NA	ENSG00000256861	ENSG00000256861	NA	rs1790095
QTS000036	ftp://ftp.ebi.ac.uk/pub/databases/spot/eQTL/sumstats/QTS000036/QTD000593/QTD000593.all.tsv.gz	ENSG00000284934	12	123196675	G	A	chr12_123196675_G_A	54	0.455056	0.441971	0.144345	0.186742	SNP	81	178	NA	ENSG00000284934	ENSG00000284934	NA	rs1790095
QTS000036	ftp://ftp.ebi.ac.uk/pub/databases/spot/eQTL/sumstats/QTS000036/QTD000593/QTD000593.all.tsv.gz	ENSG00000033030	12	123197031	GT	G	chr12_123197031_GT_G	34	0.230337	0.371994	0.215941	0.240436	INDEL	41	178	NA	ENSG00000033030	ENSG00000033030	NA	rs1383718260
QTS000036	ftp://ftp.ebi.ac.uk/pub/databases/spot/eQTL/sumstats/QTS000036/QTD000593/QTD000593.all.tsv.gz	ENSG00000033030	12	123197031	GTT	G	chr12_123197031_GTT_G	15	0.0842697	0.451702	0.260222	0.343969	INDEL	15	178	NA	ENSG00000033030	ENSG00000033030	NA	rs1286792366
QTS000036	ftp://ftp.ebi.ac.uk/pub/databases/spot/eQTL/sumstats/QTS000036/QTD000593/QTD000593.all.tsv.gz	ENSG00000051825	12	123197031	GT	G	chr12_123197031_GT_G	34	0.230337	0.401372	0.219168	0.259688	INDEL	41	178	NA	ENSG00000051825	ENSG00000051825	NA	rs1383718260
QTS000036	ftp://ftp.ebi.ac.uk/pub/databases/spot/eQTL/sumstats/QTS000036/QTD000593/QTD000593.all.tsv.gz	ENSG00000051825	12	123197031	GTT	G	chr12_123197031_GTT_G	15	0.0842697	0.644723	-0.172302	0.372163	INDEL	15	178	NA	ENSG00000051825	ENSG00000051825	NA	rs1286792366
QTS000036	ftp://ftp.ebi.ac.uk/pub/databases/spot/eQTL/sumstats/QTS000036/QTD000593/QTD000593.all.tsv.gz	ENSG00000086598	12	123197031	GT	G	chr12_123197031_GT_G	34	0.230337	0.228147	0.302469	0.248929	INDEL	41	178	NA	ENSG00000086598	ENSG00000086598	NA	rs1383718260
QTS000036	ftp://ftp.ebi.ac.uk/pub/databases/spot/eQTL/sumstats/QTS000036/QTD000593/QTD000593.all.tsv.gz	ENSG00000086598	12	123197031	GTT	G	chr12_123197031_GTT_G	15	0.0842697	0.403847	-0.300024	0.357377	INDEL	15	178	NA	ENSG00000086598	ENSG00000086598	NA	rs1286792366
QTS000036	ftp://ftp.ebi.ac.uk/pub/databases/spot/eQTL/sumstats/QTS000036/QTD000593/QTD000593.all.tsv.gz	ENSG00000111011	12	123197031	GT	G	chr12_123197031_GT_G	34	0.230337	0.190792	0.329043	0.249242	INDEL	41	178	NA	ENSG00000111011	ENSG00000111011	NA	rs1383718260
QTS000036	ftp://ftp.ebi.ac.uk/pub/databases/spot/eQTL/sumstats/QTS000036/QTD000593/QTD000593.all.tsv.gz	ENSG00000111011	12	123197031	GTT	G	chr12_123197031_GTT_G	15	0.0842697	0.0113365	-0.895588	0.344962	INDEL	15	178	NA	ENSG00000111011	ENSG00000111011	NA	rs1286792366
QTS000036	ftp://ftp.ebi.ac.uk/pub/databases/spot/eQTL/sumstats/QTS000036/QTD000593/QTD000593.all.tsv.gz	ENSG00000130779	12	123197031	GT	G	chr12_123197031_GT_G	34	0.230337	0.679304	0.0914803	0.220418	INDEL	41	178	NA	ENSG00000130779	ENSG00000130779	NA	rs1383718260
QTS000036	ftp://ftp.ebi.ac.uk/pub/databases/spot/eQTL/sumstats/QTS000036/QTD000593/QTD000593.all.tsv.gz	ENSG00000130779	12	123197031	GTT	G	chr12_123197031_GTT_G	15	0.0842697	0.87741	0.0487799	0.315155	INDEL	15	178	NA	ENSG00000130779	ENSG00000130779	NA	rs1286792366
QTS000036	ftp://ftp.ebi.ac.uk/pub/databases/spot/eQTL/sumstats/QTS000036/QTD000593/QTD000593.all.tsv.gz	ENSG00000130921	12	123197031	GT	G	chr12_123197031_GT_G	34	0.230337	0.291301	0.249781	0.23503	INDEL	41	178	NA	ENSG00000130921	ENSG00000130921	NA	rs1383718260
QTS000036	ftp://ftp.ebi.ac.uk/pub/databases/spot/eQTL/sumstats/QTS000036/QTD000593/QTD000593.all.tsv.gz	ENSG00000130921	12	123197031	GTT	G	chr12_123197031_GTT_G	15	0.0842697	0.692891	-0.133956	0.337881	INDEL	15	178	NA	ENSG00000130921	ENSG00000130921	NA	rs1286792366
QTS000036	ftp://ftp.ebi.ac.uk/pub/databases/spot/eQTL/sumstats/QTS000036/QTD000593/QTD000593.all.tsv.gz	ENSG00000139697	12	123197031	GT	G	chr12_123197031_GT_G	34	0.230337	0.874098	-0.0374811	0.235733	INDEL	41	178	NA	ENSG00000139697	ENSG00000139697	NA	rs1383718260
QTS000036	ftp://ftp.ebi.ac.uk/pub/databases/spot/eQTL/sumstats/QTS000036/QTD000593/QTD000593.all.tsv.gz	ENSG00000139697	12	123197031	GTT	G	chr12_123197031_GTT_G	15	0.0842697	0.357201	-0.310226	0.334866	INDEL	15	178	NA	ENSG00000139697	ENSG00000139697	NA	rs1286792366
QTS000036	ftp://ftp.ebi.ac.uk/pub/databases/spot/eQTL/sumstats/QTS000036/QTD000593/QTD000593.all.tsv.gz	ENSG00000139722	12	123197031	GT	G	chr12_123197031_GT_G	34	0.230337	0.965257	-0.0101482	0.232206	INDEL	41	178	NA	ENSG00000139722	ENSG00000139722	NA	rs1383718260
QTS000036	ftp://ftp.ebi.ac.uk/pub/databases/spot/eQTL/sumstats/QTS000036/QTD000593/QTD000593.all.tsv.gz	ENSG00000139722	12	123197031	GTT	G	chr12_123197031_GTT_G	15	0.0842697	0.0445812	-0.659486	0.322826	INDEL	15	178	NA	ENSG00000139722	ENSG00000139722	NA	rs1286792366
QTS000036	ftp://ftp.ebi.ac.uk/pub/databases/spot/eQTL/sumstats/QTS000036/QTD000593/QTD000593.all.tsv.gz	ENSG00000139726	12	123197031	GT	G	chr12_123197031_GT_G	34	0.230337	0.345126	-0.229717	0.241788	INDEL	41	178	NA	ENSG00000139726	ENSG00000139726	NA	rs1383718260
QTS000036	ftp://ftp.ebi.ac.uk/pub/databases/spot/eQTL/sumstats/QTS000036/QTD000593/QTD000593.all.tsv.gz	ENSG00000139726	12	123197031	GTT	G	chr12_123197031_GTT_G	15	0.0842697	0.428219	0.275596	0.345981	INDEL	15	178	NA	ENSG00000139726	ENSG00000139726	NA	rs1286792366
QTS000036	ftp://ftp.ebi.ac.uk/pub/databases/spot/eQTL/sumstats/QTS000036/QTD000593/QTD000593.all.tsv.gz	ENSG00000150977	12	123197031	GT	G	chr12_123197031_GT_G	34	0.230337	0.0584194	-0.50452	0.262513	INDEL	41	178	NA	ENSG00000150977	ENSG00000150977	NA	rs1383718260
QTS000036	ftp://ftp.ebi.ac.uk/pub/databases/spot/eQTL/sumstats/QTS000036/QTD000593/QTD000593.all.tsv.gz	ENSG00000150977	12	123197031	GTT	G	chr12_123197031_GTT_G	15	0.0842697	0.759889	-0.117745	0.383855	INDEL	15	178	NA	ENSG00000150977	ENSG00000150977	NA	rs1286792366
QTS000036	ftp://ftp.ebi.ac.uk/pub/databases/spot/eQTL/sumstats/QTS000036/QTD000593/QTD000593.all.tsv.gz	ENSG00000182196	12	123197031	GT	G	chr12_123197031_GT_G	34	0.230337	0.594213	0.1179	0.220362	INDEL	41	178	NA	ENSG00000182196	ENSG00000182196	NA	rs1383718260
QTS000036	ftp://ftp.ebi.ac.uk/pub/databases/spot/eQTL/sumstats/QTS000036/QTD000593/QTD000593.all.tsv.gz	ENSG00000182196	12	123197031	GTT	G	chr12_123197031_GTT_G	15	0.0842697	0.933087	0.0265662	0.31535	INDEL	15	178	NA	ENSG00000182196	ENSG00000182196	NA	rs1286792366
QTS000036	ftp://ftp.ebi.ac.uk/pub/databases/spot/eQTL/sumstats/QTS000036/QTD000593/QTD000593.all.tsv.gz	ENSG00000184047	12	123197031	GT	G	chr12_123197031_GT_G	34	0.230337	0.639884	-0.119994	0.255432	INDEL	41	178	NA	ENSG00000184047	ENSG00000184047	NA	rs1383718260
QTS000036	ftp://ftp.ebi.ac.uk/pub/databases/spot/eQTL/sumstats/QTS000036/QTD000593/QTD000593.all.tsv.gz	ENSG00000184047	12	123197031	GTT	G	chr12_123197031_GTT_G	15	0.0842697	0.98148	0.0085102	0.365393	INDEL	15	178	NA	ENSG00000184047	ENSG00000184047	NA	rs1286792366
QTS000036	ftp://ftp.ebi.ac.uk/pub/databases/spot/eQTL/sumstats/QTS000036/QTD000593/QTD000593.all.tsv.gz	ENSG00000184209	12	123197031	GT	G	chr12_123197031_GT_G	34	0.230337	0.256375	-0.255466	0.223363	INDEL	41	178	NA	ENSG00000184209	ENSG00000184209	NA	rs1383718260
QTS000036	ftp://ftp.ebi.ac.uk/pub/databases/spot/eQTL/sumstats/QTS000036/QTD000593/QTD000593.all.tsv.gz	ENSG00000184209	12	123197031	GTT	G	chr12_123197031_GTT_G	15	0.0842697	0.153834	0.45736	0.317459	INDEL	15	178	NA	ENSG00000184209	ENSG00000184209	NA	rs1286792366
QTS000036	ftp://ftp.ebi.ac.uk/pub/databases/spot/eQTL/sumstats/QTS000036/QTD000593/QTD000593.all.tsv.gz	ENSG00000256028	12	123197031	GT	G	chr12_123197031_GT_G	34	0.230337	0.528545	-0.153915	0.243084	INDEL	41	178	NA	ENSG00000256028	ENSG00000256028	NA	rs1383718260
QTS000036	ftp://ftp.ebi.ac.uk/pub/databases/spot/eQTL/sumstats/QTS000036/QTD000593/QTD000593.all.tsv.gz	ENSG00000256028	12	123197031	GTT	G	chr12_123197031_GTT_G	15	0.0842697	0.388491	0.300478	0.346413	INDEL	15	178	NA	ENSG00000256028	ENSG00000256028	NA	rs1286792366
QTS000036	ftp://ftp.ebi.ac.uk/pub/databases/spot/eQTL/sumstats/QTS000036/QTD000593/QTD000593.all.tsv.gz	ENSG00000256861	12	123197031	GT	G	chr12_123197031_GT_G	34	0.230337	0.164584	0.347433	0.247541	INDEL	41	178	NA	ENSG00000256861	ENSG00000256861	NA	rs1383718260
QTS000036	ftp://ftp.ebi.ac.uk/pub/databases/spot/eQTL/sumstats/QTS000036/QTD000593/QTD000593.all.tsv.gz	ENSG00000256861	12	123197031	GTT	G	chr12_123197031_GTT_G	15	0.0842697	0.131583	-0.537817	0.352776	INDEL	15	178	NA	ENSG00000256861	ENSG00000256861	NA	rs1286792366
QTS000036	ftp://ftp.ebi.ac.uk/pub/databases/spot/eQTL/sumstats/QTS000036/QTD000593/QTD000593.all.tsv.gz	ENSG00000284934	12	123197031	GT	G	chr12_123197031_GT_G	34	0.230337	0.599477	-0.134521	0.255066	INDEL	41	178	NA	ENSG00000284934	ENSG00000284934	NA	rs1383718260
QTS000036	ftp://ftp.ebi.ac.uk/pub/databases/spot/eQTL/sumstats/QTS000036/QTD000593/QTD000593.all.tsv.gz	ENSG00000284934	12	123197031	GTT	G	chr12_123197031_GTT_G	15	0.0842697	0.612856	-0.185153	0.364384	INDEL	15	178	NA	ENSG00000284934	ENSG00000284934	NA	rs1286792366
QTS000036	ftp://ftp.ebi.ac.uk/pub/databases/spot/eQTL/sumstats/QTS000036/QTD000593/QTD000593.all.tsv.gz	ENSG00000033030	12	123197069	G	A	chr12_123197069_G_A	5	0.0337079	0.354445	-0.342762	0.36786	SNP	6	178	NA	ENSG00000033030	ENSG00000033030	NA	rs113439251
QTS000036	ftp://ftp.ebi.ac.uk/pub/databases/spot/eQTL/sumstats/QTS000036/QTD000593/QTD000593.all.tsv.gz	ENSG00000051825	12	123197069	G	A	chr12_123197069_G_A	5	0.0337079	0.68974	-0.159875	0.398934	SNP	6	178	NA	ENSG00000051825	ENSG00000051825	NA	rs113439251
QTS000036	ftp://ftp.ebi.ac.uk/pub/databases/spot/eQTL/sumstats/QTS000036/QTD000593/QTD000593.all.tsv.gz	ENSG00000086598	12	123197069	G	A	chr12_123197069_G_A	5	0.0337079	0.457126	0.286512	0.383317	SNP	6	178	NA	ENSG00000086598	ENSG00000086598	NA	rs113439251
QTS000036	ftp://ftp.ebi.ac.uk/pub/databases/spot/eQTL/sumstats/QTS000036/QTD000593/QTD000593.all.tsv.gz	ENSG00000111011	12	123197069	G	A	chr12_123197069_G_A	5	0.0337079	0.0334593	0.811008	0.374361	SNP	6	178	NA	ENSG00000111011	ENSG00000111011	NA	rs113439251
QTS000036	ftp://ftp.ebi.ac.uk/pub/databases/spot/eQTL/sumstats/QTS000036/QTD000593/QTD000593.all.tsv.gz	ENSG00000130779	12	123197069	G	A	chr12_123197069_G_A	5	0.0337079	0.613982	0.170787	0.337182	SNP	6	178	NA	ENSG00000130779	ENSG00000130779	NA	rs113439251
QTS000036	ftp://ftp.ebi.ac.uk/pub/databases/spot/eQTL/sumstats/QTS000036/QTD000593/QTD000593.all.tsv.gz	ENSG00000130921	12	123197069	G	A	chr12_123197069_G_A	5	0.0337079	0.294207	0.380035	0.359768	SNP	6	178	NA	ENSG00000130921	ENSG00000130921	NA	rs113439251
QTS000036	ftp://ftp.ebi.ac.uk/pub/databases/spot/eQTL/sumstats/QTS000036/QTD000593/QTD000593.all.tsv.gz	ENSG00000139697	12	123197069	G	A	chr12_123197069_G_A	5	0.0337079	0.779227	-0.101473	0.360682	SNP	6	178	NA	ENSG00000139697	ENSG00000139697	NA	rs113439251
QTS000036	ftp://ftp.ebi.ac.uk/pub/databases/spot/eQTL/sumstats/QTS000036/QTD000593/QTD000593.all.tsv.gz	ENSG00000139722	12	123197069	G	A	chr12_123197069_G_A	5	0.0337079	0.713005	-0.131108	0.355095	SNP	6	178	NA	ENSG00000139722	ENSG00000139722	NA	rs113439251
QTS000036	ftp://ftp.ebi.ac.uk/pub/databases/spot/eQTL/sumstats/QTS000036/QTD000593/QTD000593.all.tsv.gz	ENSG00000139726	12	123197069	G	A	chr12_123197069_G_A	5	0.0337079	0.731682	0.128033	0.372007	SNP	6	178	NA	ENSG00000139726	ENSG00000139726	NA	rs113439251
QTS000036	ftp://ftp.ebi.ac.uk/pub/databases/spot/eQTL/sumstats/QTS000036/QTD000593/QTD000593.all.tsv.gz	ENSG00000150977	12	123197069	G	A	chr12_123197069_G_A	5	0.0337079	0.300037	-0.426424	0.408621	SNP	6	178	NA	ENSG00000150977	ENSG00000150977	NA	rs113439251
QTS000036	ftp://ftp.ebi.ac.uk/pub/databases/spot/eQTL/sumstats/QTS000036/QTD000593/QTD000593.all.tsv.gz	ENSG00000182196	12	123197069	G	A	chr12_123197069_G_A	5	0.0337079	0.286437	0.36005	0.335362	SNP	6	178	NA	ENSG00000182196	ENSG00000182196	NA	rs113439251
QTS000036	ftp://ftp.ebi.ac.uk/pub/databases/spot/eQTL/sumstats/QTS000036/QTD000593/QTD000593.all.tsv.gz	ENSG00000184047	12	123197069	G	A	chr12_123197069_G_A	5	0.0337079	0.53603	-0.242791	0.390533	SNP	6	178	NA	ENSG00000184047	ENSG00000184047	NA	rs113439251
QTS000036	ftp://ftp.ebi.ac.uk/pub/databases/spot/eQTL/sumstats/QTS000036/QTD000593/QTD000593.all.tsv.gz	ENSG00000184209	12	123197069	G	A	chr12_123197069_G_A	5	0.0337079	0.28295	-0.370071	0.34219	SNP	6	178	NA	ENSG00000184209	ENSG00000184209	NA	rs113439251
QTS000036	ftp://ftp.ebi.ac.uk/pub/databases/spot/eQTL/sumstats/QTS000036/QTD000593/QTD000593.all.tsv.gz	ENSG00000256028	12	123197069	G	A	chr12_123197069_G_A	5	0.0337079	0.653574	0.167874	0.372552	SNP	6	178	NA	ENSG00000256028	ENSG00000256028	NA	rs113439251
QTS000036	ftp://ftp.ebi.ac.uk/pub/databases/spot/eQTL/sumstats/QTS000036/QTD000593/QTD000593.all.tsv.gz	ENSG00000256861	12	123197069	G	A	chr12_123197069_G_A	5	0.0337079	0.066439	-0.698927	0.375249	SNP	6	178	NA	ENSG00000256861	ENSG00000256861	NA	rs113439251
QTS000036	ftp://ftp.ebi.ac.uk/pub/databases/spot/eQTL/sumstats/QTS000036/QTD000593/QTD000593.all.tsv.gz	ENSG00000284934	12	123197069	G	A	chr12_123197069_G_A	5	0.0337079	0.53958	-0.240433	0.39014	SNP	6	178	NA	ENSG00000284934	ENSG00000284934	NA	rs113439251
QTS000036	ftp://ftp.ebi.ac.uk/pub/databases/spot/eQTL/sumstats/QTS000036/QTD000593/QTD000593.all.tsv.gz	ENSG00000033030	12	123197090	G	C	chr12_123197090_G_C	9	0.0505618	0.694671	-0.139808	0.354809	SNP	9	178	NA	ENSG00000033030	ENSG00000033030	NA	rs77015199
QTS000036	ftp://ftp.ebi.ac.uk/pub/databases/spot/eQTL/sumstats/QTS000036/QTD000593/QTD000593.all.tsv.gz	ENSG00000051825	12	123197090	G	C	chr12_123197090_G_C	9	0.0505618	0.583435	0.210723	0.382604	SNP	9	178	NA	ENSG00000051825	ENSG00000051825	NA	rs77015199
QTS000036	ftp://ftp.ebi.ac.uk/pub/databases/spot/eQTL/sumstats/QTS000036/QTD000593/QTD000593.all.tsv.gz	ENSG00000086598	12	123197090	G	C	chr12_123197090_G_C	9	0.0505618	0.308288	-0.376239	0.36678	SNP	9	178	NA	ENSG00000086598	ENSG00000086598	NA	rs77015199
QTS000036	ftp://ftp.ebi.ac.uk/pub/databases/spot/eQTL/sumstats/QTS000036/QTD000593/QTD000593.all.tsv.gz	ENSG00000111011	12	123197090	G	C	chr12_123197090_G_C	9	0.0505618	0.635995	0.17579	0.369895	SNP	9	178	NA	ENSG00000111011	ENSG00000111011	NA	rs77015199
QTS000036	ftp://ftp.ebi.ac.uk/pub/databases/spot/eQTL/sumstats/QTS000036/QTD000593/QTD000593.all.tsv.gz	ENSG00000130779	12	123197090	G	C	chr12_123197090_G_C	9	0.0505618	0.897609	-0.041861	0.324204	SNP	9	178	NA	ENSG00000130779	ENSG00000130779	NA	rs77015199
QTS000036	ftp://ftp.ebi.ac.uk/pub/databases/spot/eQTL/sumstats/QTS000036/QTD000593/QTD000593.all.tsv.gz	ENSG00000130921	12	123197090	G	C	chr12_123197090_G_C	9	0.0505618	0.837674	0.0715081	0.347832	SNP	9	178	NA	ENSG00000130921	ENSG00000130921	NA	rs77015199
QTS000036	ftp://ftp.ebi.ac.uk/pub/databases/spot/eQTL/sumstats/QTS000036/QTD000593/QTD000593.all.tsv.gz	ENSG00000139697	12	123197090	G	C	chr12_123197090_G_C	9	0.0505618	0.572878	-0.195767	0.345692	SNP	9	178	NA	ENSG00000139697	ENSG00000139697	NA	rs77015199
QTS000036	ftp://ftp.ebi.ac.uk/pub/databases/spot/eQTL/sumstats/QTS000036/QTD000593/QTD000593.all.tsv.gz	ENSG00000139722	12	123197090	G	C	chr12_123197090_G_C	9	0.0505618	0.472955	0.24526	0.340016	SNP	9	178	NA	ENSG00000139722	ENSG00000139722	NA	rs77015199
QTS000036	ftp://ftp.ebi.ac.uk/pub/databases/spot/eQTL/sumstats/QTS000036/QTD000593/QTD000593.all.tsv.gz	ENSG00000139726	12	123197090	G	C	chr12_123197090_G_C	9	0.0505618	0.59133	-0.192346	0.35671	SNP	9	178	NA	ENSG00000139726	ENSG00000139726	NA	rs77015199
QTS000036	ftp://ftp.ebi.ac.uk/pub/databases/spot/eQTL/sumstats/QTS000036/QTD000593/QTD000593.all.tsv.gz	ENSG00000150977	12	123197090	G	C	chr12_123197090_G_C	9	0.0505618	0.00978423	1.00157	0.3778	SNP	9	178	NA	ENSG00000150977	ENSG00000150977	NA	rs77015199
QTS000036	ftp://ftp.ebi.ac.uk/pub/databases/spot/eQTL/sumstats/QTS000036/QTD000593/QTD000593.all.tsv.gz	ENSG00000182196	12	123197090	G	C	chr12_123197090_G_C	9	0.0505618	0.126914	-0.492956	0.319372	SNP	9	178	NA	ENSG00000182196	ENSG00000182196	NA	rs77015199
QTS000036	ftp://ftp.ebi.ac.uk/pub/databases/spot/eQTL/sumstats/QTS000036/QTD000593/QTD000593.all.tsv.gz	ENSG00000184047	12	123197090	G	C	chr12_123197090_G_C	9	0.0505618	0.910791	0.0422511	0.375836	SNP	9	178	NA	ENSG00000184047	ENSG00000184047	NA	rs77015199
QTS000036	ftp://ftp.ebi.ac.uk/pub/databases/spot/eQTL/sumstats/QTS000036/QTD000593/QTD000593.all.tsv.gz	ENSG00000184209	12	123197090	G	C	chr12_123197090_G_C	9	0.0505618	0.884365	0.0483041	0.330999	SNP	9	178	NA	ENSG00000184209	ENSG00000184209	NA	rs77015199
QTS000036	ftp://ftp.ebi.ac.uk/pub/databases/spot/eQTL/sumstats/QTS000036/QTD000593/QTD000593.all.tsv.gz	ENSG00000256028	12	123197090	G	C	chr12_123197090_G_C	9	0.0505618	0.34529	0.338103	0.355991	SNP	9	178	NA	ENSG00000256028	ENSG00000256028	NA	rs77015199
QTS000036	ftp://ftp.ebi.ac.uk/pub/databases/spot/eQTL/sumstats/QTS000036/QTD000593/QTD000593.all.tsv.gz	ENSG00000256861	12	123197090	G	C	chr12_123197090_G_C	9	0.0505618	0.767867	0.10909	0.368253	SNP	9	178	NA	ENSG00000256861	ENSG00000256861	NA	rs77015199
QTS000036	ftp://ftp.ebi.ac.uk/pub/databases/spot/eQTL/sumstats/QTS000036/QTD000593/QTD000593.all.tsv.gz	ENSG00000284934	12	123197090	G	C	chr12_123197090_G_C	9	0.0505618	0.88307	0.0554044	0.375419	SNP	9	178	NA	ENSG00000284934	ENSG00000284934	NA	rs77015199
QTS000036	ftp://ftp.ebi.ac.uk/pub/databases/spot/eQTL/sumstats/QTS000036/QTD000593/QTD000593.all.tsv.gz	ENSG00000033030	12	123197534	G	A	chr12_123197534_G_A	48	0.404494	0.411221	-0.142723	0.172713	SNP	72	178	NA	ENSG00000033030	ENSG00000033030	NA	rs1716180
QTS000036	ftp://ftp.ebi.ac.uk/pub/databases/spot/eQTL/sumstats/QTS000036/QTD000593/QTD000593.all.tsv.gz	ENSG00000051825	12	123197534	G	A	chr12_123197534_G_A	48	0.404494	0.949054	0.0120056	0.187268	SNP	72	178	NA	ENSG00000051825	ENSG00000051825	NA	rs1716180
QTS000036	ftp://ftp.ebi.ac.uk/pub/databases/spot/eQTL/sumstats/QTS000036/QTD000593/QTD000593.all.tsv.gz	ENSG00000086598	12	123197534	G	A	chr12_123197534_G_A	48	0.404494	0.3914	-0.154767	0.17953	SNP	72	178	NA	ENSG00000086598	ENSG00000086598	NA	rs1716180
QTS000036	ftp://ftp.ebi.ac.uk/pub/databases/spot/eQTL/sumstats/QTS000036/QTD000593/QTD000593.all.tsv.gz	ENSG00000111011	12	123197534	G	A	chr12_123197534_G_A	48	0.404494	0.565103	0.104333	0.180557	SNP	72	178	NA	ENSG00000111011	ENSG00000111011	NA	rs1716180
QTS000036	ftp://ftp.ebi.ac.uk/pub/databases/spot/eQTL/sumstats/QTS000036/QTD000593/QTD000593.all.tsv.gz	ENSG00000130779	12	123197534	G	A	chr12_123197534_G_A	48	0.404494	0.969745	-0.00602721	0.158384	SNP	72	178	NA	ENSG00000130779	ENSG00000130779	NA	rs1716180
QTS000036	ftp://ftp.ebi.ac.uk/pub/databases/spot/eQTL/sumstats/QTS000036/QTD000593/QTD000593.all.tsv.gz	ENSG00000130921	12	123197534	G	A	chr12_123197534_G_A	48	0.404494	0.344716	-0.160645	0.168942	SNP	72	178	NA	ENSG00000130921	ENSG00000130921	NA	rs1716180
QTS000036	ftp://ftp.ebi.ac.uk/pub/databases/spot/eQTL/sumstats/QTS000036/QTD000593/QTD000593.all.tsv.gz	ENSG00000139697	12	123197534	G	A	chr12_123197534_G_A	48	0.404494	0.153511	0.240682	0.166927	SNP	72	178	NA	ENSG00000139697	ENSG00000139697	NA	rs1716180
QTS000036	ftp://ftp.ebi.ac.uk/pub/databases/spot/eQTL/sumstats/QTS000036/QTD000593/QTD000593.all.tsv.gz	ENSG00000139722	12	123197534	G	A	chr12_123197534_G_A	48	0.404494	0.119515	0.25823	0.163978	SNP	72	178	NA	ENSG00000139722	ENSG00000139722	NA	rs1716180
QTS000036	ftp://ftp.ebi.ac.uk/pub/databases/spot/eQTL/sumstats/QTS000036/QTD000593/QTD000593.all.tsv.gz	ENSG00000139726	12	123197534	G	A	chr12_123197534_G_A	48	0.404494	0.0820372	0.301544	0.171076	SNP	72	178	NA	ENSG00000139726	ENSG00000139726	NA	rs1716180
QTS000036	ftp://ftp.ebi.ac.uk/pub/databases/spot/eQTL/sumstats/QTS000036/QTD000593/QTD000593.all.tsv.gz	ENSG00000150977	12	123197534	G	A	chr12_123197534_G_A	48	0.404494	0.323315	-0.190633	0.191742	SNP	72	178	NA	ENSG00000150977	ENSG00000150977	NA	rs1716180
QTS000036	ftp://ftp.ebi.ac.uk/pub/databases/spot/eQTL/sumstats/QTS000036/QTD000593/QTD000593.all.tsv.gz	ENSG00000182196	12	123197534	G	A	chr12_123197534_G_A	48	0.404494	0.925652	0.0148364	0.158456	SNP	72	178	NA	ENSG00000182196	ENSG00000182196	NA	rs1716180
QTS000036	ftp://ftp.ebi.ac.uk/pub/databases/spot/eQTL/sumstats/QTS000036/QTD000593/QTD000593.all.tsv.gz	ENSG00000184047	12	123197534	G	A	chr12_123197534_G_A	48	0.404494	0.564052	0.106144	0.183195	SNP	72	178	NA	ENSG00000184047	ENSG00000184047	NA	rs1716180
QTS000036	ftp://ftp.ebi.ac.uk/pub/databases/spot/eQTL/sumstats/QTS000036/QTD000593/QTD000593.all.tsv.gz	ENSG00000184209	12	123197534	G	A	chr12_123197534_G_A	48	0.404494	0.24134	-0.189226	0.160227	SNP	72	178	NA	ENSG00000184209	ENSG00000184209	NA	rs1716180
QTS000036	ftp://ftp.ebi.ac.uk/pub/databases/spot/eQTL/sumstats/QTS000036/QTD000593/QTD000593.all.tsv.gz	ENSG00000256028	12	123197534	G	A	chr12_123197534_G_A	48	0.404494	0.220111	-0.214148	0.173181	SNP	72	178	NA	ENSG00000256028	ENSG00000256028	NA	rs1716180
QTS000036	ftp://ftp.ebi.ac.uk/pub/databases/spot/eQTL/sumstats/QTS000036/QTD000593/QTD000593.all.tsv.gz	ENSG00000256861	12	123197534	G	A	chr12_123197534_G_A	48	0.404494	0.629723	-0.0869979	0.179709	SNP	72	178	NA	ENSG00000256861	ENSG00000256861	NA	rs1716180
QTS000036	ftp://ftp.ebi.ac.uk/pub/databases/spot/eQTL/sumstats/QTS000036/QTD000593/QTD000593.all.tsv.gz	ENSG00000284934	12	123197534	G	A	chr12_123197534_G_A	48	0.404494	0.497351	0.124698	0.182846	SNP	72	178	NA	ENSG00000284934	ENSG00000284934	NA	rs1716180
QTS000036	ftp://ftp.ebi.ac.uk/pub/databases/spot/eQTL/sumstats/QTS000036/QTD000593/QTD000593.all.tsv.gz	ENSG00000033030	12	123197769	G	A	chr12_123197769_G_A	9	0.0505618	0.694408	-0.139953	0.354853	SNP	9	178	NA	ENSG00000033030	ENSG00000033030	NA	rs150378933
QTS000036	ftp://ftp.ebi.ac.uk/pub/databases/spot/eQTL/sumstats/QTS000036/QTD000593/QTD000593.all.tsv.gz	ENSG00000051825	12	123197769	G	A	chr12_123197769_G_A	9	0.0505618	0.583499	0.210714	0.382653	SNP	9	178	NA	ENSG00000051825	ENSG00000051825	NA	rs150378933
QTS000036	ftp://ftp.ebi.ac.uk/pub/databases/spot/eQTL/sumstats/QTS000036/QTD000593/QTD000593.all.tsv.gz	ENSG00000086598	12	123197769	G	A	chr12_123197769_G_A	9	0.0505618	0.308311	-0.376268	0.366826	SNP	9	178	NA	ENSG00000086598	ENSG00000086598	NA	rs150378933
QTS000036	ftp://ftp.ebi.ac.uk/pub/databases/spot/eQTL/sumstats/QTS000036/QTD000593/QTD000593.all.tsv.gz	ENSG00000111011	12	123197769	G	A	chr12_123197769_G_A	9	0.0505618	0.636074	0.175771	0.369942	SNP	9	178	NA	ENSG00000111011	ENSG00000111011	NA	rs150378933
QTS000036	ftp://ftp.ebi.ac.uk/pub/databases/spot/eQTL/sumstats/QTS000036/QTD000593/QTD000593.all.tsv.gz	ENSG00000130779	12	123197769	G	A	chr12_123197769_G_A	9	0.0505618	0.897419	-0.0419443	0.324245	SNP	9	178	NA	ENSG00000130779	ENSG00000130779	NA	rs150378933
QTS000036	ftp://ftp.ebi.ac.uk/pub/databases/spot/eQTL/sumstats/QTS000036/QTD000593/QTD000593.all.tsv.gz	ENSG00000130921	12	123197769	G	A	chr12_123197769_G_A	9	0.0505618	0.83777	0.0714744	0.347875	SNP	9	178	NA	ENSG00000130921	ENSG00000130921	NA	rs150378933
QTS000036	ftp://ftp.ebi.ac.uk/pub/databases/spot/eQTL/sumstats/QTS000036/QTD000593/QTD000593.all.tsv.gz	ENSG00000139697	12	123197769	G	A	chr12_123197769_G_A	9	0.0505618	0.573271	-0.195591	0.345737	SNP	9	178	NA	ENSG00000139697	ENSG00000139697	NA	rs150378933
QTS000036	ftp://ftp.ebi.ac.uk/pub/databases/spot/eQTL/sumstats/QTS000036/QTD000593/QTD000593.all.tsv.gz	ENSG00000139722	12	123197769	G	A	chr12_123197769_G_A	9	0.0505618	0.472513	0.245535	0.340056	SNP	9	178	NA	ENSG00000139722	ENSG00000139722	NA	rs150378933
QTS000036	ftp://ftp.ebi.ac.uk/pub/databases/spot/eQTL/sumstats/QTS000036/QTD000593/QTD000593.all.tsv.gz	ENSG00000139726	12	123197769	G	A	chr12_123197769_G_A	9	0.0505618	0.59108	-0.1925	0.356754	SNP	9	178	NA	ENSG00000139726	ENSG00000139726	NA	rs150378933
QTS000036	ftp://ftp.ebi.ac.uk/pub/databases/spot/eQTL/sumstats/QTS000036/QTD000593/QTD000593.all.tsv.gz	ENSG00000150977	12	123197769	G	A	chr12_123197769_G_A	9	0.0505618	0.00979532	1.00155	0.377852	SNP	9	178	NA	ENSG00000150977	ENSG00000150977	NA	rs150378933
QTS000036	ftp://ftp.ebi.ac.uk/pub/databases/spot/eQTL/sumstats/QTS000036/QTD000593/QTD000593.all.tsv.gz	ENSG00000182196	12	123197769	G	A	chr12_123197769_G_A	9	0.0505618	0.126975	-0.492939	0.319413	SNP	9	178	NA	ENSG00000182196	ENSG00000182196	NA	rs150378933
QTS000036	ftp://ftp.ebi.ac.uk/pub/databases/spot/eQTL/sumstats/QTS000036/QTD000593/QTD000593.all.tsv.gz	ENSG00000184047	12	123197769	G	A	chr12_123197769_G_A	9	0.0505618	0.910905	0.0422023	0.375883	SNP	9	178	NA	ENSG00000184047	ENSG00000184047	NA	rs150378933
QTS000036	ftp://ftp.ebi.ac.uk/pub/databases/spot/eQTL/sumstats/QTS000036/QTD000593/QTD000593.all.tsv.gz	ENSG00000184209	12	123197769	G	A	chr12_123197769_G_A	9	0.0505618	0.885057	0.0480189	0.331041	SNP	9	178	NA	ENSG00000184209	ENSG00000184209	NA	rs150378933
QTS000036	ftp://ftp.ebi.ac.uk/pub/databases/spot/eQTL/sumstats/QTS000036/QTD000593/QTD000593.all.tsv.gz	ENSG00000256028	12	123197769	G	A	chr12_123197769_G_A	9	0.0505618	0.345378	0.338083	0.356037	SNP	9	178	NA	ENSG00000256028	ENSG00000256028	NA	rs150378933
QTS000036	ftp://ftp.ebi.ac.uk/pub/databases/spot/eQTL/sumstats/QTS000036/QTD000593/QTD000593.all.tsv.gz	ENSG00000256861	12	123197769	G	A	chr12_123197769_G_A	9	0.0505618	0.768215	0.108936	0.368299	SNP	9	178	NA	ENSG00000256861	ENSG00000256861	NA	rs150378933
QTS000036	ftp://ftp.ebi.ac.uk/pub/databases/spot/eQTL/sumstats/QTS000036/QTD000593/QTD000593.all.tsv.gz	ENSG00000284934	12	123197769	G	A	chr12_123197769_G_A	9	0.0505618	0.883203	0.0553479	0.375466	SNP	9	178	NA	ENSG00000284934	ENSG00000284934	NA	rs150378933
QTS000036	ftp://ftp.ebi.ac.uk/pub/databases/spot/eQTL/sumstats/QTS000036/QTD000593/QTD000593.all.tsv.gz	ENSG00000033030	12	123197790	GA	G	chr12_123197790_GA_G	12	0.0674157	0.415913	-0.255381	0.312179	INDEL	12	178	NA	ENSG00000033030	ENSG00000033030	NA	rs796337064
QTS000036	ftp://ftp.ebi.ac.uk/pub/databases/spot/eQTL/sumstats/QTS000036/QTD000593/QTD000593.all.tsv.gz	ENSG00000051825	12	123197790	GA	G	chr12_123197790_GA_G	12	0.0674157	0.426206	0.269643	0.337031	INDEL	12	178	NA	ENSG00000051825	ENSG00000051825	NA	rs796337064
QTS000036	ftp://ftp.ebi.ac.uk/pub/databases/spot/eQTL/sumstats/QTS000036/QTD000593/QTD000593.all.tsv.gz	ENSG00000086598	12	123197790	GA	G	chr12_123197790_GA_G	12	0.0674157	0.591118	0.175588	0.325445	INDEL	12	178	NA	ENSG00000086598	ENSG00000086598	NA	rs796337064
QTS000036	ftp://ftp.ebi.ac.uk/pub/databases/spot/eQTL/sumstats/QTS000036/QTD000593/QTD000593.all.tsv.gz	ENSG00000111011	12	123197790	GA	G	chr12_123197790_GA_G	12	0.0674157	0.111262	0.518168	0.321535	INDEL	12	178	NA	ENSG00000111011	ENSG00000111011	NA	rs796337064
QTS000036	ftp://ftp.ebi.ac.uk/pub/databases/spot/eQTL/sumstats/QTS000036/QTD000593/QTD000593.all.tsv.gz	ENSG00000130779	12	123197790	GA	G	chr12_123197790_GA_G	12	0.0674157	0.770788	0.0836539	0.286094	INDEL	12	178	NA	ENSG00000130779	ENSG00000130779	NA	rs796337064
QTS000036	ftp://ftp.ebi.ac.uk/pub/databases/spot/eQTL/sumstats/QTS000036/QTD000593/QTD000593.all.tsv.gz	ENSG00000130921	12	123197790	GA	G	chr12_123197790_GA_G	12	0.0674157	0.543317	0.187091	0.30641	INDEL	12	178	NA	ENSG00000130921	ENSG00000130921	NA	rs796337064
QTS000036	ftp://ftp.ebi.ac.uk/pub/databases/spot/eQTL/sumstats/QTS000036/QTD000593/QTD000593.all.tsv.gz	ENSG00000139697	12	123197790	GA	G	chr12_123197790_GA_G	12	0.0674157	0.475326	-0.21868	0.304803	INDEL	12	178	NA	ENSG00000139697	ENSG00000139697	NA	rs796337064
QTS000036	ftp://ftp.ebi.ac.uk/pub/databases/spot/eQTL/sumstats/QTS000036/QTD000593/QTD000593.all.tsv.gz	ENSG00000139722	12	123197790	GA	G	chr12_123197790_GA_G	12	0.0674157	0.809633	0.0727927	0.301106	INDEL	12	178	NA	ENSG00000139722	ENSG00000139722	NA	rs796337064
QTS000036	ftp://ftp.ebi.ac.uk/pub/databases/spot/eQTL/sumstats/QTS000036/QTD000593/QTD000593.all.tsv.gz	ENSG00000139726	12	123197790	GA	G	chr12_123197790_GA_G	12	0.0674157	0.388533	-0.272305	0.313962	INDEL	12	178	NA	ENSG00000139726	ENSG00000139726	NA	rs796337064
QTS000036	ftp://ftp.ebi.ac.uk/pub/databases/spot/eQTL/sumstats/QTS000036/QTD000593/QTD000593.all.tsv.gz	ENSG00000150977	12	123197790	GA	G	chr12_123197790_GA_G	12	0.0674157	0.0709069	0.625234	0.341267	INDEL	12	178	NA	ENSG00000150977	ENSG00000150977	NA	rs796337064
QTS000036	ftp://ftp.ebi.ac.uk/pub/databases/spot/eQTL/sumstats/QTS000036/QTD000593/QTD000593.all.tsv.gz	ENSG00000182196	12	123197790	GA	G	chr12_123197790_GA_G	12	0.0674157	0.0688031	-0.517144	0.280107	INDEL	12	178	NA	ENSG00000182196	ENSG00000182196	NA	rs796337064
QTS000036	ftp://ftp.ebi.ac.uk/pub/databases/spot/eQTL/sumstats/QTS000036/QTD000593/QTD000593.all.tsv.gz	ENSG00000184047	12	123197790	GA	G	chr12_123197790_GA_G	12	0.0674157	0.529747	-0.208942	0.330958	INDEL	12	178	NA	ENSG00000184047	ENSG00000184047	NA	rs796337064
QTS000036	ftp://ftp.ebi.ac.uk/pub/databases/spot/eQTL/sumstats/QTS000036/QTD000593/QTD000593.all.tsv.gz	ENSG00000184209	12	123197790	GA	G	chr12_123197790_GA_G	12	0.0674157	0.586789	0.159217	0.291686	INDEL	12	178	NA	ENSG00000184209	ENSG00000184209	NA	rs796337064
QTS000036	ftp://ftp.ebi.ac.uk/pub/databases/spot/eQTL/sumstats/QTS000036/QTD000593/QTD000593.all.tsv.gz	ENSG00000256028	12	123197790	GA	G	chr12_123197790_GA_G	12	0.0674157	0.98878	0.00446087	0.316172	INDEL	12	178	NA	ENSG00000256028	ENSG00000256028	NA	rs796337064
QTS000036	ftp://ftp.ebi.ac.uk/pub/databases/spot/eQTL/sumstats/QTS000036/QTD000593/QTD000593.all.tsv.gz	ENSG00000256861	12	123197790	GA	G	chr12_123197790_GA_G	12	0.0674157	0.530587	-0.204412	0.324446	INDEL	12	178	NA	ENSG00000256861	ENSG00000256861	NA	rs796337064
QTS000036	ftp://ftp.ebi.ac.uk/pub/databases/spot/eQTL/sumstats/QTS000036/QTD000593/QTD000593.all.tsv.gz	ENSG00000284934	12	123197790	GA	G	chr12_123197790_GA_G	12	0.0674157	0.600165	-0.174173	0.330877	INDEL	12	178	NA	ENSG00000284934	ENSG00000284934	NA	rs796337064
QTS000036	ftp://ftp.ebi.ac.uk/pub/databases/spot/eQTL/sumstats/QTS000036/QTD000593/QTD000593.all.tsv.gz	ENSG00000033030	12	123197849	C	T	chr12_123197849_C_T	51	0.404494	0.207355	-0.22425	0.176317	SNP	72	178	NA	ENSG00000033030	ENSG00000033030	NA	rs11614406
QTS000036	ftp://ftp.ebi.ac.uk/pub/databases/spot/eQTL/sumstats/QTS000036/QTD000593/QTD000593.all.tsv.gz	ENSG00000051825	12	123197849	C	T	chr12_123197849_C_T	51	0.404494	0.334723	0.185596	0.191161	SNP	72	178	NA	ENSG00000051825	ENSG00000051825	NA	rs11614406
QTS000036	ftp://ftp.ebi.ac.uk/pub/databases/spot/eQTL/sumstats/QTS000036/QTD000593/QTD000593.all.tsv.gz	ENSG00000086598	12	123197849	C	T	chr12_123197849_C_T	51	0.404494	0.436997	-0.14423	0.184567	SNP	72	178	NA	ENSG00000086598	ENSG00000086598	NA	rs11614406
QTS000036	ftp://ftp.ebi.ac.uk/pub/databases/spot/eQTL/sumstats/QTS000036/QTD000593/QTD000593.all.tsv.gz	ENSG00000111011	12	123197849	C	T	chr12_123197849_C_T	51	0.404494	0.168631	0.255104	0.183524	SNP	72	178	NA	ENSG00000111011	ENSG00000111011	NA	rs11614406
QTS000036	ftp://ftp.ebi.ac.uk/pub/databases/spot/eQTL/sumstats/QTS000036/QTD000593/QTD000593.all.tsv.gz	ENSG00000130779	12	123197849	C	T	chr12_123197849_C_T	51	0.404494	0.838022	0.0333634	0.162641	SNP	72	178	NA	ENSG00000130779	ENSG00000130779	NA	rs11614406
QTS000036	ftp://ftp.ebi.ac.uk/pub/databases/spot/eQTL/sumstats/QTS000036/QTD000593/QTD000593.all.tsv.gz	ENSG00000130921	12	123197849	C	T	chr12_123197849_C_T	51	0.404494	0.50635	-0.116224	0.174056	SNP	72	178	NA	ENSG00000130921	ENSG00000130921	NA	rs11614406
QTS000036	ftp://ftp.ebi.ac.uk/pub/databases/spot/eQTL/sumstats/QTS000036/QTD000593/QTD000593.all.tsv.gz	ENSG00000139697	12	123197849	C	T	chr12_123197849_C_T	51	0.404494	0.265471	0.193398	0.172379	SNP	72	178	NA	ENSG00000139697	ENSG00000139697	NA	rs11614406
QTS000036	ftp://ftp.ebi.ac.uk/pub/databases/spot/eQTL/sumstats/QTS000036/QTD000593/QTD000593.all.tsv.gz	ENSG00000139722	12	123197849	C	T	chr12_123197849_C_T	51	0.404494	0.0101668	0.431835	0.16377	SNP	72	178	NA	ENSG00000139722	ENSG00000139722	NA	rs11614406
QTS000036	ftp://ftp.ebi.ac.uk/pub/databases/spot/eQTL/sumstats/QTS000036/QTD000593/QTD000593.all.tsv.gz	ENSG00000139726	12	123197849	C	T	chr12_123197849_C_T	51	0.404494	0.594006	0.0958147	0.178983	SNP	72	178	NA	ENSG00000139726	ENSG00000139726	NA	rs11614406
QTS000036	ftp://ftp.ebi.ac.uk/pub/databases/spot/eQTL/sumstats/QTS000036/QTD000593/QTD000593.all.tsv.gz	ENSG00000150977	12	123197849	C	T	chr12_123197849_C_T	51	0.404494	0.841212	0.0398438	0.198189	SNP	72	178	NA	ENSG00000150977	ENSG00000150977	NA	rs11614406
QTS000036	ftp://ftp.ebi.ac.uk/pub/databases/spot/eQTL/sumstats/QTS000036/QTD000593/QTD000593.all.tsv.gz	ENSG00000182196	12	123197849	C	T	chr12_123197849_C_T	51	0.404494	0.499636	-0.110077	0.162272	SNP	72	178	NA	ENSG00000182196	ENSG00000182196	NA	rs11614406
QTS000036	ftp://ftp.ebi.ac.uk/pub/databases/spot/eQTL/sumstats/QTS000036/QTD000593/QTD000593.all.tsv.gz	ENSG00000184047	12	123197849	C	T	chr12_123197849_C_T	51	0.404494	0.829518	-0.0407365	0.188532	SNP	72	178	NA	ENSG00000184047	ENSG00000184047	NA	rs11614406
QTS000036	ftp://ftp.ebi.ac.uk/pub/databases/spot/eQTL/sumstats/QTS000036/QTD000593/QTD000593.all.tsv.gz	ENSG00000184209	12	123197849	C	T	chr12_123197849_C_T	51	0.404494	0.129598	-0.250661	0.16356	SNP	72	178	NA	ENSG00000184209	ENSG00000184209	NA	rs11614406
QTS000036	ftp://ftp.ebi.ac.uk/pub/databases/spot/eQTL/sumstats/QTS000036/QTD000593/QTD000593.all.tsv.gz	ENSG00000256028	12	123197849	C	T	chr12_123197849_C_T	51	0.404494	0.826499	-0.0395116	0.17963	SNP	72	178	NA	ENSG00000256028	ENSG00000256028	NA	rs11614406
QTS000036	ftp://ftp.ebi.ac.uk/pub/databases/spot/eQTL/sumstats/QTS000036/QTD000593/QTD000593.all.tsv.gz	ENSG00000256861	12	123197849	C	T	chr12_123197849_C_T	51	0.404494	0.76536	-0.0553443	0.184767	SNP	72	178	NA	ENSG00000256861	ENSG00000256861	NA	rs11614406
QTS000036	ftp://ftp.ebi.ac.uk/pub/databases/spot/eQTL/sumstats/QTS000036/QTD000593/QTD000593.all.tsv.gz	ENSG00000284934	12	123197849	C	T	chr12_123197849_C_T	51	0.404494	0.943952	-0.0132887	0.188386	SNP	72	178	NA	ENSG00000284934	ENSG00000284934	NA	rs11614406
QTS000036	ftp://ftp.ebi.ac.uk/pub/databases/spot/eQTL/sumstats/QTS000036/QTD000593/QTD000593.all.tsv.gz	ENSG00000033030	12	123198047	G	A	chr12_123198047_G_A	45	0.348315	0.252826	-0.207163	0.179771	SNP	62	178	NA	ENSG00000033030	ENSG00000033030	NA	rs11610710
QTS000036	ftp://ftp.ebi.ac.uk/pub/databases/spot/eQTL/sumstats/QTS000036/QTD000593/QTD000593.all.tsv.gz	ENSG00000051825	12	123198047	G	A	chr12_123198047_G_A	45	0.348315	0.598605	0.103295	0.195391	SNP	62	178	NA	ENSG00000051825	ENSG00000051825	NA	rs11610710
QTS000036	ftp://ftp.ebi.ac.uk/pub/databases/spot/eQTL/sumstats/QTS000036/QTD000593/QTD000593.all.tsv.gz	ENSG00000086598	12	123198047	G	A	chr12_123198047_G_A	45	0.348315	0.807321	-0.0461382	0.188514	SNP	62	178	NA	ENSG00000086598	ENSG00000086598	NA	rs11610710
QTS000036	ftp://ftp.ebi.ac.uk/pub/databases/spot/eQTL/sumstats/QTS000036/QTD000593/QTD000593.all.tsv.gz	ENSG00000111011	12	123198047	G	A	chr12_123198047_G_A	45	0.348315	0.2103	0.236505	0.187173	SNP	62	178	NA	ENSG00000111011	ENSG00000111011	NA	rs11610710
QTS000036	ftp://ftp.ebi.ac.uk/pub/databases/spot/eQTL/sumstats/QTS000036/QTD000593/QTD000593.all.tsv.gz	ENSG00000130779	12	123198047	G	A	chr12_123198047_G_A	45	0.348315	0.817306	0.0383668	0.1655	SNP	62	178	NA	ENSG00000130779	ENSG00000130779	NA	rs11610710
QTS000036	ftp://ftp.ebi.ac.uk/pub/databases/spot/eQTL/sumstats/QTS000036/QTD000593/QTD000593.all.tsv.gz	ENSG00000130921	12	123198047	G	A	chr12_123198047_G_A	45	0.348315	0.437737	-0.138045	0.176938	SNP	62	178	NA	ENSG00000130921	ENSG00000130921	NA	rs11610710
QTS000036	ftp://ftp.ebi.ac.uk/pub/databases/spot/eQTL/sumstats/QTS000036/QTD000593/QTD000593.all.tsv.gz	ENSG00000139697	12	123198047	G	A	chr12_123198047_G_A	45	0.348315	0.201692	0.225361	0.174965	SNP	62	178	NA	ENSG00000139697	ENSG00000139697	NA	rs11610710
QTS000036	ftp://ftp.ebi.ac.uk/pub/databases/spot/eQTL/sumstats/QTS000036/QTD000593/QTD000593.all.tsv.gz	ENSG00000139722	12	123198047	G	A	chr12_123198047_G_A	45	0.348315	0.0184243	0.404423	0.16784	SNP	62	178	NA	ENSG00000139722	ENSG00000139722	NA	rs11610710
QTS000036	ftp://ftp.ebi.ac.uk/pub/databases/spot/eQTL/sumstats/QTS000036/QTD000593/QTD000593.all.tsv.gz	ENSG00000139726	12	123198047	G	A	chr12_123198047_G_A	45	0.348315	0.427626	0.14494	0.181722	SNP	62	178	NA	ENSG00000139726	ENSG00000139726	NA	rs11610710
QTS000036	ftp://ftp.ebi.ac.uk/pub/databases/spot/eQTL/sumstats/QTS000036/QTD000593/QTD000593.all.tsv.gz	ENSG00000150977	12	123198047	G	A	chr12_123198047_G_A	45	0.348315	0.276264	-0.219506	0.200144	SNP	62	178	NA	ENSG00000150977	ENSG00000150977	NA	rs11610710
QTS000036	ftp://ftp.ebi.ac.uk/pub/databases/spot/eQTL/sumstats/QTS000036/QTD000593/QTD000593.all.tsv.gz	ENSG00000182196	12	123198047	G	A	chr12_123198047_G_A	45	0.348315	0.718398	0.0599042	0.165498	SNP	62	178	NA	ENSG00000182196	ENSG00000182196	NA	rs11610710
QTS000036	ftp://ftp.ebi.ac.uk/pub/databases/spot/eQTL/sumstats/QTS000036/QTD000593/QTD000593.all.tsv.gz	ENSG00000184047	12	123198047	G	A	chr12_123198047_G_A	45	0.348315	0.887982	-0.027122	0.191895	SNP	62	178	NA	ENSG00000184047	ENSG00000184047	NA	rs11610710
QTS000036	ftp://ftp.ebi.ac.uk/pub/databases/spot/eQTL/sumstats/QTS000036/QTD000593/QTD000593.all.tsv.gz	ENSG00000184209	12	123198047	G	A	chr12_123198047_G_A	45	0.348315	0.139617	-0.248708	0.166577	SNP	62	178	NA	ENSG00000184209	ENSG00000184209	NA	rs11610710
QTS000036	ftp://ftp.ebi.ac.uk/pub/databases/spot/eQTL/sumstats/QTS000036/QTD000593/QTD000593.all.tsv.gz	ENSG00000256028	12	123198047	G	A	chr12_123198047_G_A	45	0.348315	0.53637	-0.113297	0.182393	SNP	62	178	NA	ENSG00000256028	ENSG00000256028	NA	rs11610710
QTS000036	ftp://ftp.ebi.ac.uk/pub/databases/spot/eQTL/sumstats/QTS000036/QTD000593/QTD000593.all.tsv.gz	ENSG00000256861	12	123198047	G	A	chr12_123198047_G_A	45	0.348315	0.655814	-0.0840787	0.187891	SNP	62	178	NA	ENSG00000256861	ENSG00000256861	NA	rs11610710
QTS000036	ftp://ftp.ebi.ac.uk/pub/databases/spot/eQTL/sumstats/QTS000036/QTD000593/QTD000593.all.tsv.gz	ENSG00000284934	12	123198047	G	A	chr12_123198047_G_A	45	0.348315	0.990385	-0.00231815	0.191719	SNP	62	178	NA	ENSG00000284934	ENSG00000284934	NA	rs11610710
QTS000036	ftp://ftp.ebi.ac.uk/pub/databases/spot/eQTL/sumstats/QTS000036/QTD000593/QTD000593.all.tsv.gz	ENSG00000033030	12	123198083	C	CA	chr12_123198083_C_CA	14	0.0786517	0.17125	0.444387	0.321687	INDEL	14	178	NA	ENSG00000033030	ENSG00000033030	NA	rs1285659220
QTS000036	ftp://ftp.ebi.ac.uk/pub/databases/spot/eQTL/sumstats/QTS000036/QTD000593/QTD000593.all.tsv.gz	ENSG00000033030	12	123198083	C	CA	chr12_123198083_C_CA	14	0.0786517	0.17125	0.444387	0.321687	INDEL	14	178	NA	ENSG00000033030	ENSG00000033030	NA	rs72059632
QTS000036	ftp://ftp.ebi.ac.uk/pub/databases/spot/eQTL/sumstats/QTS000036/QTD000593/QTD000593.all.tsv.gz	ENSG00000051825	12	123198083	C	CA	chr12_123198083_C_CA	14	0.0786517	0.271251	-0.386565	0.348774	INDEL	14	178	NA	ENSG00000051825	ENSG00000051825	NA	rs1285659220
QTS000036	ftp://ftp.ebi.ac.uk/pub/databases/spot/eQTL/sumstats/QTS000036/QTD000593/QTD000593.all.tsv.gz	ENSG00000051825	12	123198083	C	CA	chr12_123198083_C_CA	14	0.0786517	0.271251	-0.386565	0.348774	INDEL	14	178	NA	ENSG00000051825	ENSG00000051825	NA	rs72059632
QTS000036	ftp://ftp.ebi.ac.uk/pub/databases/spot/eQTL/sumstats/QTS000036/QTD000593/QTD000593.all.tsv.gz	ENSG00000086598	12	123198083	C	CA	chr12_123198083_C_CA	14	0.0786517	0.762455	-0.1027	0.33854	INDEL	14	178	NA	ENSG00000086598	ENSG00000086598	NA	rs1285659220
QTS000036	ftp://ftp.ebi.ac.uk/pub/databases/spot/eQTL/sumstats/QTS000036/QTD000593/QTD000593.all.tsv.gz	ENSG00000086598	12	123198083	C	CA	chr12_123198083_C_CA	14	0.0786517	0.762455	-0.1027	0.33854	INDEL	14	178	NA	ENSG00000086598	ENSG00000086598	NA	rs72059632
QTS000036	ftp://ftp.ebi.ac.uk/pub/databases/spot/eQTL/sumstats/QTS000036/QTD000593/QTD000593.all.tsv.gz	ENSG00000111011	12	123198083	C	CA	chr12_123198083_C_CA	14	0.0786517	0.625189	-0.166399	0.339221	INDEL	14	178	NA	ENSG00000111011	ENSG00000111011	NA	rs1285659220
QTS000036	ftp://ftp.ebi.ac.uk/pub/databases/spot/eQTL/sumstats/QTS000036/QTD000593/QTD000593.all.tsv.gz	ENSG00000111011	12	123198083	C	CA	chr12_123198083_C_CA	14	0.0786517	0.625189	-0.166399	0.339221	INDEL	14	178	NA	ENSG00000111011	ENSG00000111011	NA	rs72059632
QTS000036	ftp://ftp.ebi.ac.uk/pub/databases/spot/eQTL/sumstats/QTS000036/QTD000593/QTD000593.all.tsv.gz	ENSG00000130779	12	123198083	C	CA	chr12_123198083_C_CA	14	0.0786517	0.74792	0.0958592	0.297175	INDEL	14	178	NA	ENSG00000130779	ENSG00000130779	NA	rs1285659220
QTS000036	ftp://ftp.ebi.ac.uk/pub/databases/spot/eQTL/sumstats/QTS000036/QTD000593/QTD000593.all.tsv.gz	ENSG00000130779	12	123198083	C	CA	chr12_123198083_C_CA	14	0.0786517	0.74792	0.0958592	0.297175	INDEL	14	178	NA	ENSG00000130779	ENSG00000130779	NA	rs72059632
QTS000036	ftp://ftp.ebi.ac.uk/pub/databases/spot/eQTL/sumstats/QTS000036/QTD000593/QTD000593.all.tsv.gz	ENSG00000130921	12	123198083	C	CA	chr12_123198083_C_CA	14	0.0786517	0.609529	0.163384	0.31855	INDEL	14	178	NA	ENSG00000130921	ENSG00000130921	NA	rs1285659220
QTS000036	ftp://ftp.ebi.ac.uk/pub/databases/spot/eQTL/sumstats/QTS000036/QTD000593/QTD000593.all.tsv.gz	ENSG00000130921	12	123198083	C	CA	chr12_123198083_C_CA	14	0.0786517	0.609529	0.163384	0.31855	INDEL	14	178	NA	ENSG00000130921	ENSG00000130921	NA	rs72059632
QTS000036	ftp://ftp.ebi.ac.uk/pub/databases/spot/eQTL/sumstats/QTS000036/QTD000593/QTD000593.all.tsv.gz	ENSG00000139697	12	123198083	C	CA	chr12_123198083_C_CA	14	0.0786517	0.860108	-0.0561771	0.317666	INDEL	14	178	NA	ENSG00000139697	ENSG00000139697	NA	rs1285659220
QTS000036	ftp://ftp.ebi.ac.uk/pub/databases/spot/eQTL/sumstats/QTS000036/QTD000593/QTD000593.all.tsv.gz	ENSG00000139697	12	123198083	C	CA	chr12_123198083_C_CA	14	0.0786517	0.860108	-0.0561771	0.317666	INDEL	14	178	NA	ENSG00000139697	ENSG00000139697	NA	rs72059632
QTS000036	ftp://ftp.ebi.ac.uk/pub/databases/spot/eQTL/sumstats/QTS000036/QTD000593/QTD000593.all.tsv.gz	ENSG00000139722	12	123198083	C	CA	chr12_123198083_C_CA	14	0.0786517	0.0449398	-0.621178	0.304598	INDEL	14	178	NA	ENSG00000139722	ENSG00000139722	NA	rs1285659220
QTS000036	ftp://ftp.ebi.ac.uk/pub/databases/spot/eQTL/sumstats/QTS000036/QTD000593/QTD000593.all.tsv.gz	ENSG00000139722	12	123198083	C	CA	chr12_123198083_C_CA	14	0.0786517	0.0449398	-0.621178	0.304598	INDEL	14	178	NA	ENSG00000139722	ENSG00000139722	NA	rs72059632
QTS000036	ftp://ftp.ebi.ac.uk/pub/databases/spot/eQTL/sumstats/QTS000036/QTD000593/QTD000593.all.tsv.gz	ENSG00000139726	12	123198083	C	CA	chr12_123198083_C_CA	14	0.0786517	0.0860991	0.558946	0.321377	INDEL	14	178	NA	ENSG00000139726	ENSG00000139726	NA	rs1285659220
QTS000036	ftp://ftp.ebi.ac.uk/pub/databases/spot/eQTL/sumstats/QTS000036/QTD000593/QTD000593.all.tsv.gz	ENSG00000139726	12	123198083	C	CA	chr12_123198083_C_CA	14	0.0786517	0.0860991	0.558946	0.321377	INDEL	14	178	NA	ENSG00000139726	ENSG00000139726	NA	rs72059632
QTS000036	ftp://ftp.ebi.ac.uk/pub/databases/spot/eQTL/sumstats/QTS000036/QTD000593/QTD000593.all.tsv.gz	ENSG00000150977	12	123198083	C	CA	chr12_123198083_C_CA	14	0.0786517	0.97109	-0.0131767	0.362372	INDEL	14	178	NA	ENSG00000150977	ENSG00000150977	NA	rs1285659220
QTS000036	ftp://ftp.ebi.ac.uk/pub/databases/spot/eQTL/sumstats/QTS000036/QTD000593/QTD000593.all.tsv.gz	ENSG00000150977	12	123198083	C	CA	chr12_123198083_C_CA	14	0.0786517	0.97109	-0.0131767	0.362372	INDEL	14	178	NA	ENSG00000150977	ENSG00000150977	NA	rs72059632
QTS000036	ftp://ftp.ebi.ac.uk/pub/databases/spot/eQTL/sumstats/QTS000036/QTD000593/QTD000593.all.tsv.gz	ENSG00000182196	12	123198083	C	CA	chr12_123198083_C_CA	14	0.0786517	0.824439	0.0662137	0.297433	INDEL	14	178	NA	ENSG00000182196	ENSG00000182196	NA	rs1285659220
QTS000036	ftp://ftp.ebi.ac.uk/pub/databases/spot/eQTL/sumstats/QTS000036/QTD000593/QTD000593.all.tsv.gz	ENSG00000182196	12	123198083	C	CA	chr12_123198083_C_CA	14	0.0786517	0.824439	0.0662137	0.297433	INDEL	14	178	NA	ENSG00000182196	ENSG00000182196	NA	rs72059632
QTS000036	ftp://ftp.ebi.ac.uk/pub/databases/spot/eQTL/sumstats/QTS000036/QTD000593/QTD000593.all.tsv.gz	ENSG00000184047	12	123198083	C	CA	chr12_123198083_C_CA	14	0.0786517	0.208464	0.432749	0.341091	INDEL	14	178	NA	ENSG00000184047	ENSG00000184047	NA	rs1285659220
QTS000036	ftp://ftp.ebi.ac.uk/pub/databases/spot/eQTL/sumstats/QTS000036/QTD000593/QTD000593.all.tsv.gz	ENSG00000184047	12	123198083	C	CA	chr12_123198083_C_CA	14	0.0786517	0.208464	0.432749	0.341091	INDEL	14	178	NA	ENSG00000184047	ENSG00000184047	NA	rs72059632
QTS000036	ftp://ftp.ebi.ac.uk/pub/databases/spot/eQTL/sumstats/QTS000036/QTD000593/QTD000593.all.tsv.gz	ENSG00000184209	12	123198083	C	CA	chr12_123198083_C_CA	14	0.0786517	0.257413	0.343528	0.301021	INDEL	14	178	NA	ENSG00000184209	ENSG00000184209	NA	rs1285659220
QTS000036	ftp://ftp.ebi.ac.uk/pub/databases/spot/eQTL/sumstats/QTS000036/QTD000593/QTD000593.all.tsv.gz	ENSG00000184209	12	123198083	C	CA	chr12_123198083_C_CA	14	0.0786517	0.257413	0.343528	0.301021	INDEL	14	178	NA	ENSG00000184209	ENSG00000184209	NA	rs72059632
QTS000036	ftp://ftp.ebi.ac.uk/pub/databases/spot/eQTL/sumstats/QTS000036/QTD000593/QTD000593.all.tsv.gz	ENSG00000256028	12	123198083	C	CA	chr12_123198083_C_CA	14	0.0786517	0.441039	-0.253397	0.327153	INDEL	14	178	NA	ENSG00000256028	ENSG00000256028	NA	rs1285659220
QTS000036	ftp://ftp.ebi.ac.uk/pub/databases/spot/eQTL/sumstats/QTS000036/QTD000593/QTD000593.all.tsv.gz	ENSG00000256028	12	123198083	C	CA	chr12_123198083_C_CA	14	0.0786517	0.441039	-0.253397	0.327153	INDEL	14	178	NA	ENSG00000256028	ENSG00000256028	NA	rs72059632
QTS000036	ftp://ftp.ebi.ac.uk/pub/databases/spot/eQTL/sumstats/QTS000036/QTD000593/QTD000593.all.tsv.gz	ENSG00000256861	12	123198083	C	CA	chr12_123198083_C_CA	14	0.0786517	0.156151	-0.477622	0.333414	INDEL	14	178	NA	ENSG00000256861	ENSG00000256861	NA	rs1285659220
QTS000036	ftp://ftp.ebi.ac.uk/pub/databases/spot/eQTL/sumstats/QTS000036/QTD000593/QTD000593.all.tsv.gz	ENSG00000256861	12	123198083	C	CA	chr12_123198083_C_CA	14	0.0786517	0.156151	-0.477622	0.333414	INDEL	14	178	NA	ENSG00000256861	ENSG00000256861	NA	rs72059632
QTS000036	ftp://ftp.ebi.ac.uk/pub/databases/spot/eQTL/sumstats/QTS000036/QTD000593/QTD000593.all.tsv.gz	ENSG00000284934	12	123198083	C	CA	chr12_123198083_C_CA	14	0.0786517	0.205852	0.434762	0.340691	INDEL	14	178	NA	ENSG00000284934	ENSG00000284934	NA	rs1285659220
QTS000036	ftp://ftp.ebi.ac.uk/pub/databases/spot/eQTL/sumstats/QTS000036/QTD000593/QTD000593.all.tsv.gz	ENSG00000284934	12	123198083	C	CA	chr12_123198083_C_CA	14	0.0786517	0.205852	0.434762	0.340691	INDEL	14	178	NA	ENSG00000284934	ENSG00000284934	NA	rs72059632
QTS000036	ftp://ftp.ebi.ac.uk/pub/databases/spot/eQTL/sumstats/QTS000036/QTD000593/QTD000593.all.tsv.gz	ENSG00000033030	12	123198608	A	G	chr12_123198608_A_G	54	0.455056	0.299346	-0.184007	0.176071	SNP	81	178	NA	ENSG00000033030	ENSG00000033030	NA	rs1790089
QTS000036	ftp://ftp.ebi.ac.uk/pub/databases/spot/eQTL/sumstats/QTS000036/QTD000593/QTD000593.all.tsv.gz	ENSG00000051825	12	123198608	A	G	chr12_123198608_A_G	54	0.455056	0.733111	0.0654679	0.19128	SNP	81	178	NA	ENSG00000051825	ENSG00000051825	NA	rs1790089
QTS000036	ftp://ftp.ebi.ac.uk/pub/databases/spot/eQTL/sumstats/QTS000036/QTD000593/QTD000593.all.tsv.gz	ENSG00000086598	12	123198608	A	G	chr12_123198608_A_G	54	0.455056	0.164858	-0.255346	0.18205	SNP	81	178	NA	ENSG00000086598	ENSG00000086598	NA	rs1790089
QTS000036	ftp://ftp.ebi.ac.uk/pub/databases/spot/eQTL/sumstats/QTS000036/QTD000593/QTD000593.all.tsv.gz	ENSG00000111011	12	123198608	A	G	chr12_123198608_A_G	54	0.455056	0.407835	0.153264	0.184127	SNP	81	178	NA	ENSG00000111011	ENSG00000111011	NA	rs1790089
QTS000036	ftp://ftp.ebi.ac.uk/pub/databases/spot/eQTL/sumstats/QTS000036/QTD000593/QTD000593.all.tsv.gz	ENSG00000130779	12	123198608	A	G	chr12_123198608_A_G	54	0.455056	0.918021	-0.0167189	0.161889	SNP	81	178	NA	ENSG00000130779	ENSG00000130779	NA	rs1790089
QTS000036	ftp://ftp.ebi.ac.uk/pub/databases/spot/eQTL/sumstats/QTS000036/QTD000593/QTD000593.all.tsv.gz	ENSG00000130921	12	123198608	A	G	chr12_123198608_A_G	54	0.455056	0.387968	-0.150107	0.172863	SNP	81	178	NA	ENSG00000130921	ENSG00000130921	NA	rs1790089
QTS000036	ftp://ftp.ebi.ac.uk/pub/databases/spot/eQTL/sumstats/QTS000036/QTD000593/QTD000593.all.tsv.gz	ENSG00000139697	12	123198608	A	G	chr12_123198608_A_G	54	0.455056	0.240624	0.20272	0.17139	SNP	81	178	NA	ENSG00000139697	ENSG00000139697	NA	rs1790089
QTS000036	ftp://ftp.ebi.ac.uk/pub/databases/spot/eQTL/sumstats/QTS000036/QTD000593/QTD000593.all.tsv.gz	ENSG00000139722	12	123198608	A	G	chr12_123198608_A_G	54	0.455056	0.0500742	0.330645	0.166033	SNP	81	178	NA	ENSG00000139722	ENSG00000139722	NA	rs1790089
QTS000036	ftp://ftp.ebi.ac.uk/pub/databases/spot/eQTL/sumstats/QTS000036/QTD000593/QTD000593.all.tsv.gz	ENSG00000139726	12	123198608	A	G	chr12_123198608_A_G	54	0.455056	0.132979	0.266994	0.175775	SNP	81	178	NA	ENSG00000139726	ENSG00000139726	NA	rs1790089
QTS000036	ftp://ftp.ebi.ac.uk/pub/databases/spot/eQTL/sumstats/QTS000036/QTD000593/QTD000593.all.tsv.gz	ENSG00000150977	12	123198608	A	G	chr12_123198608_A_G	54	0.455056	0.800864	0.0499167	0.197201	SNP	81	178	NA	ENSG00000150977	ENSG00000150977	NA	rs1790089
QTS000036	ftp://ftp.ebi.ac.uk/pub/databases/spot/eQTL/sumstats/QTS000036/QTD000593/QTD000593.all.tsv.gz	ENSG00000182196	12	123198608	A	G	chr12_123198608_A_G	54	0.455056	0.508807	-0.107222	0.161509	SNP	81	178	NA	ENSG00000182196	ENSG00000182196	NA	rs1790089
QTS000036	ftp://ftp.ebi.ac.uk/pub/databases/spot/eQTL/sumstats/QTS000036/QTD000593/QTD000593.all.tsv.gz	ENSG00000184047	12	123198608	A	G	chr12_123198608_A_G	54	0.455056	0.517455	0.121714	0.187153	SNP	81	178	NA	ENSG00000184047	ENSG00000184047	NA	rs1790089
QTS000036	ftp://ftp.ebi.ac.uk/pub/databases/spot/eQTL/sumstats/QTS000036/QTD000593/QTD000593.all.tsv.gz	ENSG00000184209	12	123198608	A	G	chr12_123198608_A_G	54	0.455056	0.260289	-0.185908	0.163899	SNP	81	178	NA	ENSG00000184209	ENSG00000184209	NA	rs1790089
QTS000036	ftp://ftp.ebi.ac.uk/pub/databases/spot/eQTL/sumstats/QTS000036/QTD000593/QTD000593.all.tsv.gz	ENSG00000256028	12	123198608	A	G	chr12_123198608_A_G	54	0.455056	0.435417	-0.139652	0.178092	SNP	81	178	NA	ENSG00000256028	ENSG00000256028	NA	rs1790089
QTS000036	ftp://ftp.ebi.ac.uk/pub/databases/spot/eQTL/sumstats/QTS000036/QTD000593/QTD000593.all.tsv.gz	ENSG00000256861	12	123198608	A	G	chr12_123198608_A_G	54	0.455056	0.7311	-0.0634147	0.183839	SNP	81	178	NA	ENSG00000256861	ENSG00000256861	NA	rs1790089
QTS000036	ftp://ftp.ebi.ac.uk/pub/databases/spot/eQTL/sumstats/QTS000036/QTD000593/QTD000593.all.tsv.gz	ENSG00000284934	12	123198608	A	G	chr12_123198608_A_G	54	0.455056	0.441849	0.144383	0.18674	SNP	81	178	NA	ENSG00000284934	ENSG00000284934	NA	rs1790089
QTS000036	ftp://ftp.ebi.ac.uk/pub/databases/spot/eQTL/sumstats/QTS000036/QTD000593/QTD000593.all.tsv.gz	ENSG00000033030	12	123199016	C	T	chr12_123199016_C_T	54	0.455056	0.299321	-0.184029	0.176083	SNP	81	178	NA	ENSG00000033030	ENSG00000033030	NA	rs1790126
QTS000036	ftp://ftp.ebi.ac.uk/pub/databases/spot/eQTL/sumstats/QTS000036/QTD000593/QTD000593.all.tsv.gz	ENSG00000051825	12	123199016	C	T	chr12_123199016_C_T	54	0.455056	0.732872	0.0655334	0.191293	SNP	81	178	NA	ENSG00000051825	ENSG00000051825	NA	rs1790126
QTS000036	ftp://ftp.ebi.ac.uk/pub/databases/spot/eQTL/sumstats/QTS000036/QTD000593/QTD000593.all.tsv.gz	ENSG00000086598	12	123199016	C	T	chr12_123199016_C_T	54	0.455056	0.164657	-0.255484	0.182061	SNP	81	178	NA	ENSG00000086598	ENSG00000086598	NA	rs1790126
QTS000036	ftp://ftp.ebi.ac.uk/pub/databases/spot/eQTL/sumstats/QTS000036/QTD000593/QTD000593.all.tsv.gz	ENSG00000111011	12	123199016	C	T	chr12_123199016_C_T	54	0.455056	0.407532	0.153374	0.184139	SNP	81	178	NA	ENSG00000111011	ENSG00000111011	NA	rs1790126
QTS000036	ftp://ftp.ebi.ac.uk/pub/databases/spot/eQTL/sumstats/QTS000036/QTD000593/QTD000593.all.tsv.gz	ENSG00000130779	12	123199016	C	T	chr12_123199016_C_T	54	0.455056	0.917111	-0.0169065	0.161901	SNP	81	178	NA	ENSG00000130779	ENSG00000130779	NA	rs1790126
QTS000036	ftp://ftp.ebi.ac.uk/pub/databases/spot/eQTL/sumstats/QTS000036/QTD000593/QTD000593.all.tsv.gz	ENSG00000130921	12	123199016	C	T	chr12_123199016_C_T	54	0.455056	0.388268	-0.150023	0.172876	SNP	81	178	NA	ENSG00000130921	ENSG00000130921	NA	rs1790126
QTS000036	ftp://ftp.ebi.ac.uk/pub/databases/spot/eQTL/sumstats/QTS000036/QTD000593/QTD000593.all.tsv.gz	ENSG00000139697	12	123199016	C	T	chr12_123199016_C_T	54	0.455056	0.240985	0.20258	0.171404	SNP	81	178	NA	ENSG00000139697	ENSG00000139697	NA	rs1790126
QTS000036	ftp://ftp.ebi.ac.uk/pub/databases/spot/eQTL/sumstats/QTS000036/QTD000593/QTD000593.all.tsv.gz	ENSG00000139722	12	123199016	C	T	chr12_123199016_C_T	54	0.455056	0.050025	0.330737	0.166043	SNP	81	178	NA	ENSG00000139722	ENSG00000139722	NA	rs1790126
QTS000036	ftp://ftp.ebi.ac.uk/pub/databases/spot/eQTL/sumstats/QTS000036/QTD000593/QTD000593.all.tsv.gz	ENSG00000139726	12	123199016	C	T	chr12_123199016_C_T	54	0.455056	0.133096	0.266934	0.175789	SNP	81	178	NA	ENSG00000139726	ENSG00000139726	NA	rs1790126
QTS000036	ftp://ftp.ebi.ac.uk/pub/databases/spot/eQTL/sumstats/QTS000036/QTD000593/QTD000593.all.tsv.gz	ENSG00000150977	12	123199016	C	T	chr12_123199016_C_T	54	0.455056	0.800463	0.0500228	0.197215	SNP	81	178	NA	ENSG00000150977	ENSG00000150977	NA	rs1790126
QTS000036	ftp://ftp.ebi.ac.uk/pub/databases/spot/eQTL/sumstats/QTS000036/QTD000593/QTD000593.all.tsv.gz	ENSG00000182196	12	123199016	C	T	chr12_123199016_C_T	54	0.455056	0.508445	-0.107321	0.16152	SNP	81	178	NA	ENSG00000182196	ENSG00000182196	NA	rs1790126
QTS000036	ftp://ftp.ebi.ac.uk/pub/databases/spot/eQTL/sumstats/QTS000036/QTD000593/QTD000593.all.tsv.gz	ENSG00000184047	12	123199016	C	T	chr12_123199016_C_T	54	0.455056	0.517089	0.121829	0.187165	SNP	81	178	NA	ENSG00000184047	ENSG00000184047	NA	rs1790126
QTS000036	ftp://ftp.ebi.ac.uk/pub/databases/spot/eQTL/sumstats/QTS000036/QTD000593/QTD000593.all.tsv.gz	ENSG00000184209	12	123199016	C	T	chr12_123199016_C_T	54	0.455056	0.260612	-0.185796	0.163913	SNP	81	178	NA	ENSG00000184209	ENSG00000184209	NA	rs1790126
QTS000036	ftp://ftp.ebi.ac.uk/pub/databases/spot/eQTL/sumstats/QTS000036/QTD000593/QTD000593.all.tsv.gz	ENSG00000256028	12	123199016	C	T	chr12_123199016_C_T	54	0.455056	0.435111	-0.139755	0.178104	SNP	81	178	NA	ENSG00000256028	ENSG00000256028	NA	rs1790126
QTS000036	ftp://ftp.ebi.ac.uk/pub/databases/spot/eQTL/sumstats/QTS000036/QTD000593/QTD000593.all.tsv.gz	ENSG00000256861	12	123199016	C	T	chr12_123199016_C_T	54	0.455056	0.731681	-0.0632767	0.183853	SNP	81	178	NA	ENSG00000256861	ENSG00000256861	NA	rs1790126
QTS000036	ftp://ftp.ebi.ac.uk/pub/databases/spot/eQTL/sumstats/QTS000036/QTD000593/QTD000593.all.tsv.gz	ENSG00000284934	12	123199016	C	T	chr12_123199016_C_T	54	0.455056	0.441494	0.144505	0.186752	SNP	81	178	NA	ENSG00000284934	ENSG00000284934	NA	rs1790126
QTS000036	ftp://ftp.ebi.ac.uk/pub/databases/spot/eQTL/sumstats/QTS000036/QTD000593/QTD000593.all.tsv.gz	ENSG00000033030	12	123199429	T	C	chr12_123199429_T_C	9	0.0505618	0.694671	-0.139808	0.354809	SNP	9	178	NA	ENSG00000033030	ENSG00000033030	NA	rs74240768
QTS000036	ftp://ftp.ebi.ac.uk/pub/databases/spot/eQTL/sumstats/QTS000036/QTD000593/QTD000593.all.tsv.gz	ENSG00000051825	12	123199429	T	C	chr12_123199429_T_C	9	0.0505618	0.583435	0.210723	0.382604	SNP	9	178	NA	ENSG00000051825	ENSG00000051825	NA	rs74240768
QTS000036	ftp://ftp.ebi.ac.uk/pub/databases/spot/eQTL/sumstats/QTS000036/QTD000593/QTD000593.all.tsv.gz	ENSG00000086598	12	123199429	T	C	chr12_123199429_T_C	9	0.0505618	0.308288	-0.376239	0.36678	SNP	9	178	NA	ENSG00000086598	ENSG00000086598	NA	rs74240768
QTS000036	ftp://ftp.ebi.ac.uk/pub/databases/spot/eQTL/sumstats/QTS000036/QTD000593/QTD000593.all.tsv.gz	ENSG00000111011	12	123199429	T	C	chr12_123199429_T_C	9	0.0505618	0.635995	0.17579	0.369895	SNP	9	178	NA	ENSG00000111011	ENSG00000111011	NA	rs74240768
QTS000036	ftp://ftp.ebi.ac.uk/pub/databases/spot/eQTL/sumstats/QTS000036/QTD000593/QTD000593.all.tsv.gz	ENSG00000130779	12	123199429	T	C	chr12_123199429_T_C	9	0.0505618	0.897609	-0.041861	0.324204	SNP	9	178	NA	ENSG00000130779	ENSG00000130779	NA	rs74240768
QTS000036	ftp://ftp.ebi.ac.uk/pub/databases/spot/eQTL/sumstats/QTS000036/QTD000593/QTD000593.all.tsv.gz	ENSG00000130921	12	123199429	T	C	chr12_123199429_T_C	9	0.0505618	0.837674	0.0715081	0.347832	SNP	9	178	NA	ENSG00000130921	ENSG00000130921	NA	rs74240768
QTS000036	ftp://ftp.ebi.ac.uk/pub/databases/spot/eQTL/sumstats/QTS000036/QTD000593/QTD000593.all.tsv.gz	ENSG00000139697	12	123199429	T	C	chr12_123199429_T_C	9	0.0505618	0.572878	-0.195767	0.345692	SNP	9	178	NA	ENSG00000139697	ENSG00000139697	NA	rs74240768
QTS000036	ftp://ftp.ebi.ac.uk/pub/databases/spot/eQTL/sumstats/QTS000036/QTD000593/QTD000593.all.tsv.gz	ENSG00000139722	12	123199429	T	C	chr12_123199429_T_C	9	0.0505618	0.472955	0.24526	0.340016	SNP	9	178	NA	ENSG00000139722	ENSG00000139722	NA	rs74240768
QTS000036	ftp://ftp.ebi.ac.uk/pub/databases/spot/eQTL/sumstats/QTS000036/QTD000593/QTD000593.all.tsv.gz	ENSG00000139726	12	123199429	T	C	chr12_123199429_T_C	9	0.0505618	0.59133	-0.192346	0.35671	SNP	9	178	NA	ENSG00000139726	ENSG00000139726	NA	rs74240768
QTS000036	ftp://ftp.ebi.ac.uk/pub/databases/spot/eQTL/sumstats/QTS000036/QTD000593/QTD000593.all.tsv.gz	ENSG00000150977	12	123199429	T	C	chr12_123199429_T_C	9	0.0505618	0.00978423	1.00157	0.3778	SNP	9	178	NA	ENSG00000150977	ENSG00000150977	NA	rs74240768
QTS000036	ftp://ftp.ebi.ac.uk/pub/databases/spot/eQTL/sumstats/QTS000036/QTD000593/QTD000593.all.tsv.gz	ENSG00000182196	12	123199429	T	C	chr12_123199429_T_C	9	0.0505618	0.126914	-0.492956	0.319372	SNP	9	178	NA	ENSG00000182196	ENSG00000182196	NA	rs74240768
QTS000036	ftp://ftp.ebi.ac.uk/pub/databases/spot/eQTL/sumstats/QTS000036/QTD000593/QTD000593.all.tsv.gz	ENSG00000184047	12	123199429	T	C	chr12_123199429_T_C	9	0.0505618	0.910791	0.0422511	0.375836	SNP	9	178	NA	ENSG00000184047	ENSG00000184047	NA	rs74240768
QTS000036	ftp://ftp.ebi.ac.uk/pub/databases/spot/eQTL/sumstats/QTS000036/QTD000593/QTD000593.all.tsv.gz	ENSG00000184209	12	123199429	T	C	chr12_123199429_T_C	9	0.0505618	0.884365	0.0483041	0.330999	SNP	9	178	NA	ENSG00000184209	ENSG00000184209	NA	rs74240768
QTS000036	ftp://ftp.ebi.ac.uk/pub/databases/spot/eQTL/sumstats/QTS000036/QTD000593/QTD000593.all.tsv.gz	ENSG00000256028	12	123199429	T	C	chr12_123199429_T_C	9	0.0505618	0.34529	0.338103	0.355991	SNP	9	178	NA	ENSG00000256028	ENSG00000256028	NA	rs74240768
QTS000036	ftp://ftp.ebi.ac.uk/pub/databases/spot/eQTL/sumstats/QTS000036/QTD000593/QTD000593.all.tsv.gz	ENSG00000256861	12	123199429	T	C	chr12_123199429_T_C	9	0.0505618	0.767867	0.10909	0.368253	SNP	9	178	NA	ENSG00000256861	ENSG00000256861	NA	rs74240768
QTS000036	ftp://ftp.ebi.ac.uk/pub/databases/spot/eQTL/sumstats/QTS000036/QTD000593/QTD000593.all.tsv.gz	ENSG00000284934	12	123199429	T	C	chr12_123199429_T_C	9	0.0505618	0.88307	0.0554044	0.375419	SNP	9	178	NA	ENSG00000284934	ENSG00000284934	NA	rs74240768
QTS000036	ftp://ftp.ebi.ac.uk/pub/databases/spot/eQTL/sumstats/QTS000036/QTD000593/QTD000593.all.tsv.gz	ENSG00000033030	12	123199456	G	A	chr12_123199456_G_A	7	0.0449438	0.662928	0.149735	0.342167	SNP	8	178	NA	ENSG00000033030	ENSG00000033030	NA	rs61955270
QTS000036	ftp://ftp.ebi.ac.uk/pub/databases/spot/eQTL/sumstats/QTS000036/QTD000593/QTD000593.all.tsv.gz	ENSG00000051825	12	123199456	G	A	chr12_123199456_G_A	7	0.0449438	0.546594	0.223417	0.368905	SNP	8	178	NA	ENSG00000051825	ENSG00000051825	NA	rs61955270
QTS000036	ftp://ftp.ebi.ac.uk/pub/databases/spot/eQTL/sumstats/QTS000036/QTD000593/QTD000593.all.tsv.gz	ENSG00000086598	12	123199456	G	A	chr12_123199456_G_A	7	0.0449438	0.368823	0.320372	0.354344	SNP	8	178	NA	ENSG00000086598	ENSG00000086598	NA	rs61955270
QTS000036	ftp://ftp.ebi.ac.uk/pub/databases/spot/eQTL/sumstats/QTS000036/QTD000593/QTD000593.all.tsv.gz	ENSG00000111011	12	123199456	G	A	chr12_123199456_G_A	7	0.0449438	0.641473	0.166825	0.356819	SNP	8	178	NA	ENSG00000111011	ENSG00000111011	NA	rs61955270
QTS000036	ftp://ftp.ebi.ac.uk/pub/databases/spot/eQTL/sumstats/QTS000036/QTD000593/QTD000593.all.tsv.gz	ENSG00000130779	12	123199456	G	A	chr12_123199456_G_A	7	0.0449438	0.886204	0.0449056	0.31272	SNP	8	178	NA	ENSG00000130779	ENSG00000130779	NA	rs61955270
QTS000036	ftp://ftp.ebi.ac.uk/pub/databases/spot/eQTL/sumstats/QTS000036/QTD000593/QTD000593.all.tsv.gz	ENSG00000130921	12	123199456	G	A	chr12_123199456_G_A	7	0.0449438	0.196253	-0.432732	0.331873	SNP	8	178	NA	ENSG00000130921	ENSG00000130921	NA	rs61955270
QTS000036	ftp://ftp.ebi.ac.uk/pub/databases/spot/eQTL/sumstats/QTS000036/QTD000593/QTD000593.all.tsv.gz	ENSG00000139697	12	123199456	G	A	chr12_123199456_G_A	7	0.0449438	0.100231	0.546151	0.328162	SNP	8	178	NA	ENSG00000139697	ENSG00000139697	NA	rs61955270
QTS000036	ftp://ftp.ebi.ac.uk/pub/databases/spot/eQTL/sumstats/QTS000036/QTD000593/QTD000593.all.tsv.gz	ENSG00000139722	12	123199456	G	A	chr12_123199456_G_A	7	0.0449438	0.368013	0.296452	0.327331	SNP	8	178	NA	ENSG00000139722	ENSG00000139722	NA	rs61955270
QTS000036	ftp://ftp.ebi.ac.uk/pub/databases/spot/eQTL/sumstats/QTS000036/QTD000593/QTD000593.all.tsv.gz	ENSG00000139726	12	123199456	G	A	chr12_123199456_G_A	7	0.0449438	0.120647	0.532543	0.339221	SNP	8	178	NA	ENSG00000139726	ENSG00000139726	NA	rs61955270
QTS000036	ftp://ftp.ebi.ac.uk/pub/databases/spot/eQTL/sumstats/QTS000036/QTD000593/QTD000593.all.tsv.gz	ENSG00000150977	12	123199456	G	A	chr12_123199456_G_A	7	0.0449438	0.611618	-0.193997	0.38046	SNP	8	178	NA	ENSG00000150977	ENSG00000150977	NA	rs61955270
QTS000036	ftp://ftp.ebi.ac.uk/pub/databases/spot/eQTL/sumstats/QTS000036/QTD000593/QTD000593.all.tsv.gz	ENSG00000182196	12	123199456	G	A	chr12_123199456_G_A	7	0.0449438	0.295561	-0.327205	0.310632	SNP	8	178	NA	ENSG00000182196	ENSG00000182196	NA	rs61955270
QTS000036	ftp://ftp.ebi.ac.uk/pub/databases/spot/eQTL/sumstats/QTS000036/QTD000593/QTD000593.all.tsv.gz	ENSG00000184047	12	123199456	G	A	chr12_123199456_G_A	7	0.0449438	0.501017	0.244408	0.361462	SNP	8	178	NA	ENSG00000184047	ENSG00000184047	NA	rs61955270
QTS000036	ftp://ftp.ebi.ac.uk/pub/databases/spot/eQTL/sumstats/QTS000036/QTD000593/QTD000593.all.tsv.gz	ENSG00000184209	12	123199456	G	A	chr12_123199456_G_A	7	0.0449438	0.81435	-0.0752201	0.319209	SNP	8	178	NA	ENSG00000184209	ENSG00000184209	NA	rs61955270
QTS000036	ftp://ftp.ebi.ac.uk/pub/databases/spot/eQTL/sumstats/QTS000036/QTD000593/QTD000593.all.tsv.gz	ENSG00000256028	12	123199456	G	A	chr12_123199456_G_A	7	0.0449438	0.612211	-0.175548	0.344853	SNP	8	178	NA	ENSG00000256028	ENSG00000256028	NA	rs61955270
QTS000036	ftp://ftp.ebi.ac.uk/pub/databases/spot/eQTL/sumstats/QTS000036/QTD000593/QTD000593.all.tsv.gz	ENSG00000256861	12	123199456	G	A	chr12_123199456_G_A	7	0.0449438	0.396291	0.301771	0.353712	SNP	8	178	NA	ENSG00000256861	ENSG00000256861	NA	rs61955270
QTS000036	ftp://ftp.ebi.ac.uk/pub/databases/spot/eQTL/sumstats/QTS000036/QTD000593/QTD000593.all.tsv.gz	ENSG00000284934	12	123199456	G	A	chr12_123199456_G_A	7	0.0449438	0.476177	0.258463	0.36095	SNP	8	178	NA	ENSG00000284934	ENSG00000284934	NA	rs61955270
QTS000036	ftp://ftp.ebi.ac.uk/pub/databases/spot/eQTL/sumstats/QTS000036/QTD000593/QTD000593.all.tsv.gz	ENSG00000033030	12	123199661	C	T	chr12_123199661_C_T	9	0.0505618	0.694671	-0.139808	0.354809	SNP	9	178	NA	ENSG00000033030	ENSG00000033030	NA	rs79169804
QTS000036	ftp://ftp.ebi.ac.uk/pub/databases/spot/eQTL/sumstats/QTS000036/QTD000593/QTD000593.all.tsv.gz	ENSG00000051825	12	123199661	C	T	chr12_123199661_C_T	9	0.0505618	0.583435	0.210723	0.382604	SNP	9	178	NA	ENSG00000051825	ENSG00000051825	NA	rs79169804
QTS000036	ftp://ftp.ebi.ac.uk/pub/databases/spot/eQTL/sumstats/QTS000036/QTD000593/QTD000593.all.tsv.gz	ENSG00000086598	12	123199661	C	T	chr12_123199661_C_T	9	0.0505618	0.308288	-0.376239	0.36678	SNP	9	178	NA	ENSG00000086598	ENSG00000086598	NA	rs79169804
QTS000036	ftp://ftp.ebi.ac.uk/pub/databases/spot/eQTL/sumstats/QTS000036/QTD000593/QTD000593.all.tsv.gz	ENSG00000111011	12	123199661	C	T	chr12_123199661_C_T	9	0.0505618	0.635995	0.17579	0.369895	SNP	9	178	NA	ENSG00000111011	ENSG00000111011	NA	rs79169804
QTS000036	ftp://ftp.ebi.ac.uk/pub/databases/spot/eQTL/sumstats/QTS000036/QTD000593/QTD000593.all.tsv.gz	ENSG00000130779	12	123199661	C	T	chr12_123199661_C_T	9	0.0505618	0.897609	-0.041861	0.324204	SNP	9	178	NA	ENSG00000130779	ENSG00000130779	NA	rs79169804
QTS000036	ftp://ftp.ebi.ac.uk/pub/databases/spot/eQTL/sumstats/QTS000036/QTD000593/QTD000593.all.tsv.gz	ENSG00000130921	12	123199661	C	T	chr12_123199661_C_T	9	0.0505618	0.837674	0.0715081	0.347832	SNP	9	178	NA	ENSG00000130921	ENSG00000130921	NA	rs79169804
QTS000036	ftp://ftp.ebi.ac.uk/pub/databases/spot/eQTL/sumstats/QTS000036/QTD000593/QTD000593.all.tsv.gz	ENSG00000139697	12	123199661	C	T	chr12_123199661_C_T	9	0.0505618	0.572878	-0.195767	0.345692	SNP	9	178	NA	ENSG00000139697	ENSG00000139697	NA	rs79169804
QTS000036	ftp://ftp.ebi.ac.uk/pub/databases/spot/eQTL/sumstats/QTS000036/QTD000593/QTD000593.all.tsv.gz	ENSG00000139722	12	123199661	C	T	chr12_123199661_C_T	9	0.0505618	0.472955	0.24526	0.340016	SNP	9	178	NA	ENSG00000139722	ENSG00000139722	NA	rs79169804
QTS000036	ftp://ftp.ebi.ac.uk/pub/databases/spot/eQTL/sumstats/QTS000036/QTD000593/QTD000593.all.tsv.gz	ENSG00000139726	12	123199661	C	T	chr12_123199661_C_T	9	0.0505618	0.59133	-0.192346	0.35671	SNP	9	178	NA	ENSG00000139726	ENSG00000139726	NA	rs79169804
QTS000036	ftp://ftp.ebi.ac.uk/pub/databases/spot/eQTL/sumstats/QTS000036/QTD000593/QTD000593.all.tsv.gz	ENSG00000150977	12	123199661	C	T	chr12_123199661_C_T	9	0.0505618	0.00978423	1.00157	0.3778	SNP	9	178	NA	ENSG00000150977	ENSG00000150977	NA	rs79169804
QTS000036	ftp://ftp.ebi.ac.uk/pub/databases/spot/eQTL/sumstats/QTS000036/QTD000593/QTD000593.all.tsv.gz	ENSG00000182196	12	123199661	C	T	chr12_123199661_C_T	9	0.0505618	0.126914	-0.492956	0.319372	SNP	9	178	NA	ENSG00000182196	ENSG00000182196	NA	rs79169804
QTS000036	ftp://ftp.ebi.ac.uk/pub/databases/spot/eQTL/sumstats/QTS000036/QTD000593/QTD000593.all.tsv.gz	ENSG00000184047	12	123199661	C	T	chr12_123199661_C_T	9	0.0505618	0.910791	0.0422511	0.375836	SNP	9	178	NA	ENSG00000184047	ENSG00000184047	NA	rs79169804
QTS000036	ftp://ftp.ebi.ac.uk/pub/databases/spot/eQTL/sumstats/QTS000036/QTD000593/QTD000593.all.tsv.gz	ENSG00000184209	12	123199661	C	T	chr12_123199661_C_T	9	0.0505618	0.884365	0.0483041	0.330999	SNP	9	178	NA	ENSG00000184209	ENSG00000184209	NA	rs79169804
QTS000036	ftp://ftp.ebi.ac.uk/pub/databases/spot/eQTL/sumstats/QTS000036/QTD000593/QTD000593.all.tsv.gz	ENSG00000256028	12	123199661	C	T	chr12_123199661_C_T	9	0.0505618	0.34529	0.338103	0.355991	SNP	9	178	NA	ENSG00000256028	ENSG00000256028	NA	rs79169804
QTS000036	ftp://ftp.ebi.ac.uk/pub/databases/spot/eQTL/sumstats/QTS000036/QTD000593/QTD000593.all.tsv.gz	ENSG00000256861	12	123199661	C	T	chr12_123199661_C_T	9	0.0505618	0.767867	0.10909	0.368253	SNP	9	178	NA	ENSG00000256861	ENSG00000256861	NA	rs79169804
QTS000036	ftp://ftp.ebi.ac.uk/pub/databases/spot/eQTL/sumstats/QTS000036/QTD000593/QTD000593.all.tsv.gz	ENSG00000284934	12	123199661	C	T	chr12_123199661_C_T	9	0.0505618	0.88307	0.0554044	0.375419	SNP	9	178	NA	ENSG00000284934	ENSG00000284934	NA	rs79169804
QTS000036	ftp://ftp.ebi.ac.uk/pub/databases/spot/eQTL/sumstats/QTS000036/QTD000593/QTD000593.all.tsv.gz	ENSG00000033030	12	123200235	GA	G	chr12_123200235_GA_G	54	0.455056	0.299346	-0.184007	0.176071	INDEL	81	178	NA	ENSG00000033030	ENSG00000033030	NA	rs34504888
QTS000036	ftp://ftp.ebi.ac.uk/pub/databases/spot/eQTL/sumstats/QTS000036/QTD000593/QTD000593.all.tsv.gz	ENSG00000051825	12	123200235	GA	G	chr12_123200235_GA_G	54	0.455056	0.733111	0.0654679	0.19128	INDEL	81	178	NA	ENSG00000051825	ENSG00000051825	NA	rs34504888
QTS000036	ftp://ftp.ebi.ac.uk/pub/databases/spot/eQTL/sumstats/QTS000036/QTD000593/QTD000593.all.tsv.gz	ENSG00000086598	12	123200235	GA	G	chr12_123200235_GA_G	54	0.455056	0.164858	-0.255346	0.18205	INDEL	81	178	NA	ENSG00000086598	ENSG00000086598	NA	rs34504888
QTS000036	ftp://ftp.ebi.ac.uk/pub/databases/spot/eQTL/sumstats/QTS000036/QTD000593/QTD000593.all.tsv.gz	ENSG00000111011	12	123200235	GA	G	chr12_123200235_GA_G	54	0.455056	0.407835	0.153264	0.184127	INDEL	81	178	NA	ENSG00000111011	ENSG00000111011	NA	rs34504888
QTS000036	ftp://ftp.ebi.ac.uk/pub/databases/spot/eQTL/sumstats/QTS000036/QTD000593/QTD000593.all.tsv.gz	ENSG00000130779	12	123200235	GA	G	chr12_123200235_GA_G	54	0.455056	0.918021	-0.0167189	0.161889	INDEL	81	178	NA	ENSG00000130779	ENSG00000130779	NA	rs34504888
QTS000036	ftp://ftp.ebi.ac.uk/pub/databases/spot/eQTL/sumstats/QTS000036/QTD000593/QTD000593.all.tsv.gz	ENSG00000130921	12	123200235	GA	G	chr12_123200235_GA_G	54	0.455056	0.387968	-0.150107	0.172863	INDEL	81	178	NA	ENSG00000130921	ENSG00000130921	NA	rs34504888
QTS000036	ftp://ftp.ebi.ac.uk/pub/databases/spot/eQTL/sumstats/QTS000036/QTD000593/QTD000593.all.tsv.gz	ENSG00000139697	12	123200235	GA	G	chr12_123200235_GA_G	54	0.455056	0.240624	0.20272	0.17139	INDEL	81	178	NA	ENSG00000139697	ENSG00000139697	NA	rs34504888
QTS000036	ftp://ftp.ebi.ac.uk/pub/databases/spot/eQTL/sumstats/QTS000036/QTD000593/QTD000593.all.tsv.gz	ENSG00000139722	12	123200235	GA	G	chr12_123200235_GA_G	54	0.455056	0.0500742	0.330645	0.166033	INDEL	81	178	NA	ENSG00000139722	ENSG00000139722	NA	rs34504888
QTS000036	ftp://ftp.ebi.ac.uk/pub/databases/spot/eQTL/sumstats/QTS000036/QTD000593/QTD000593.all.tsv.gz	ENSG00000139726	12	123200235	GA	G	chr12_123200235_GA_G	54	0.455056	0.132979	0.266994	0.175775	INDEL	81	178	NA	ENSG00000139726	ENSG00000139726	NA	rs34504888
QTS000036	ftp://ftp.ebi.ac.uk/pub/databases/spot/eQTL/sumstats/QTS000036/QTD000593/QTD000593.all.tsv.gz	ENSG00000150977	12	123200235	GA	G	chr12_123200235_GA_G	54	0.455056	0.800864	0.0499167	0.197201	INDEL	81	178	NA	ENSG00000150977	ENSG00000150977	NA	rs34504888
QTS000036	ftp://ftp.ebi.ac.uk/pub/databases/spot/eQTL/sumstats/QTS000036/QTD000593/QTD000593.all.tsv.gz	ENSG00000182196	12	123200235	GA	G	chr12_123200235_GA_G	54	0.455056	0.508807	-0.107222	0.161509	INDEL	81	178	NA	ENSG00000182196	ENSG00000182196	NA	rs34504888
QTS000036	ftp://ftp.ebi.ac.uk/pub/databases/spot/eQTL/sumstats/QTS000036/QTD000593/QTD000593.all.tsv.gz	ENSG00000184047	12	123200235	GA	G	chr12_123200235_GA_G	54	0.455056	0.517455	0.121714	0.187153	INDEL	81	178	NA	ENSG00000184047	ENSG00000184047	NA	rs34504888
QTS000036	ftp://ftp.ebi.ac.uk/pub/databases/spot/eQTL/sumstats/QTS000036/QTD000593/QTD000593.all.tsv.gz	ENSG00000184209	12	123200235	GA	G	chr12_123200235_GA_G	54	0.455056	0.260289	-0.185908	0.163899	INDEL	81	178	NA	ENSG00000184209	ENSG00000184209	NA	rs34504888
QTS000036	ftp://ftp.ebi.ac.uk/pub/databases/spot/eQTL/sumstats/QTS000036/QTD000593/QTD000593.all.tsv.gz	ENSG00000256028	12	123200235	GA	G	chr12_123200235_GA_G	54	0.455056	0.435417	-0.139652	0.178092	INDEL	81	178	NA	ENSG00000256028	ENSG00000256028	NA	rs34504888
QTS000036	ftp://ftp.ebi.ac.uk/pub/databases/spot/eQTL/sumstats/QTS000036/QTD000593/QTD000593.all.tsv.gz	ENSG00000256861	12	123200235	GA	G	chr12_123200235_GA_G	54	0.455056	0.7311	-0.0634147	0.183839	INDEL	81	178	NA	ENSG00000256861	ENSG00000256861	NA	rs34504888
QTS000036	ftp://ftp.ebi.ac.uk/pub/databases/spot/eQTL/sumstats/QTS000036/QTD000593/QTD000593.all.tsv.gz	ENSG00000284934	12	123200235	GA	G	chr12_123200235_GA_G	54	0.455056	0.441849	0.144383	0.18674	INDEL	81	178	NA	ENSG00000284934	ENSG00000284934	NA	rs34504888
QTS000036	ftp://ftp.ebi.ac.uk/pub/databases/spot/eQTL/sumstats/QTS000036/QTD000593/QTD000593.all.tsv.gz	ENSG00000033030	12	123200300	CT	C	chr12_123200300_CT_C	9	0.0505618	0.694671	-0.139808	0.354809	INDEL	9	178	NA	ENSG00000033030	ENSG00000033030	NA	rs200819299
QTS000036	ftp://ftp.ebi.ac.uk/pub/databases/spot/eQTL/sumstats/QTS000036/QTD000593/QTD000593.all.tsv.gz	ENSG00000051825	12	123200300	CT	C	chr12_123200300_CT_C	9	0.0505618	0.583435	0.210723	0.382604	INDEL	9	178	NA	ENSG00000051825	ENSG00000051825	NA	rs200819299
QTS000036	ftp://ftp.ebi.ac.uk/pub/databases/spot/eQTL/sumstats/QTS000036/QTD000593/QTD000593.all.tsv.gz	ENSG00000086598	12	123200300	CT	C	chr12_123200300_CT_C	9	0.0505618	0.308288	-0.376239	0.36678	INDEL	9	178	NA	ENSG00000086598	ENSG00000086598	NA	rs200819299
QTS000036	ftp://ftp.ebi.ac.uk/pub/databases/spot/eQTL/sumstats/QTS000036/QTD000593/QTD000593.all.tsv.gz	ENSG00000111011	12	123200300	CT	C	chr12_123200300_CT_C	9	0.0505618	0.635995	0.17579	0.369895	INDEL	9	178	NA	ENSG00000111011	ENSG00000111011	NA	rs200819299
QTS000036	ftp://ftp.ebi.ac.uk/pub/databases/spot/eQTL/sumstats/QTS000036/QTD000593/QTD000593.all.tsv.gz	ENSG00000130779	12	123200300	CT	C	chr12_123200300_CT_C	9	0.0505618	0.897609	-0.041861	0.324204	INDEL	9	178	NA	ENSG00000130779	ENSG00000130779	NA	rs200819299
QTS000036	ftp://ftp.ebi.ac.uk/pub/databases/spot/eQTL/sumstats/QTS000036/QTD000593/QTD000593.all.tsv.gz	ENSG00000130921	12	123200300	CT	C	chr12_123200300_CT_C	9	0.0505618	0.837674	0.0715081	0.347832	INDEL	9	178	NA	ENSG00000130921	ENSG00000130921	NA	rs200819299
QTS000036	ftp://ftp.ebi.ac.uk/pub/databases/spot/eQTL/sumstats/QTS000036/QTD000593/QTD000593.all.tsv.gz	ENSG00000139697	12	123200300	CT	C	chr12_123200300_CT_C	9	0.0505618	0.572878	-0.195767	0.345692	INDEL	9	178	NA	ENSG00000139697	ENSG00000139697	NA	rs200819299
QTS000036	ftp://ftp.ebi.ac.uk/pub/databases/spot/eQTL/sumstats/QTS000036/QTD000593/QTD000593.all.tsv.gz	ENSG00000139722	12	123200300	CT	C	chr12_123200300_CT_C	9	0.0505618	0.472955	0.24526	0.340016	INDEL	9	178	NA	ENSG00000139722	ENSG00000139722	NA	rs200819299
QTS000036	ftp://ftp.ebi.ac.uk/pub/databases/spot/eQTL/sumstats/QTS000036/QTD000593/QTD000593.all.tsv.gz	ENSG00000139726	12	123200300	CT	C	chr12_123200300_CT_C	9	0.0505618	0.59133	-0.192346	0.35671	INDEL	9	178	NA	ENSG00000139726	ENSG00000139726	NA	rs200819299
QTS000036	ftp://ftp.ebi.ac.uk/pub/databases/spot/eQTL/sumstats/QTS000036/QTD000593/QTD000593.all.tsv.gz	ENSG00000150977	12	123200300	CT	C	chr12_123200300_CT_C	9	0.0505618	0.00978423	1.00157	0.3778	INDEL	9	178	NA	ENSG00000150977	ENSG00000150977	NA	rs200819299
QTS000036	ftp://ftp.ebi.ac.uk/pub/databases/spot/eQTL/sumstats/QTS000036/QTD000593/QTD000593.all.tsv.gz	ENSG00000182196	12	123200300	CT	C	chr12_123200300_CT_C	9	0.0505618	0.126914	-0.492956	0.319372	INDEL	9	178	NA	ENSG00000182196	ENSG00000182196	NA	rs200819299
QTS000036	ftp://ftp.ebi.ac.uk/pub/databases/spot/eQTL/sumstats/QTS000036/QTD000593/QTD000593.all.tsv.gz	ENSG00000184047	12	123200300	CT	C	chr12_123200300_CT_C	9	0.0505618	0.910791	0.0422511	0.375836	INDEL	9	178	NA	ENSG00000184047	ENSG00000184047	NA	rs200819299
QTS000036	ftp://ftp.ebi.ac.uk/pub/databases/spot/eQTL/sumstats/QTS000036/QTD000593/QTD000593.all.tsv.gz	ENSG00000184209	12	123200300	CT	C	chr12_123200300_CT_C	9	0.0505618	0.884365	0.0483041	0.330999	INDEL	9	178	NA	ENSG00000184209	ENSG00000184209	NA	rs200819299
QTS000036	ftp://ftp.ebi.ac.uk/pub/databases/spot/eQTL/sumstats/QTS000036/QTD000593/QTD000593.all.tsv.gz	ENSG00000256028	12	123200300	CT	C	chr12_123200300_CT_C	9	0.0505618	0.34529	0.338103	0.355991	INDEL	9	178	NA	ENSG00000256028	ENSG00000256028	NA	rs200819299
QTS000036	ftp://ftp.ebi.ac.uk/pub/databases/spot/eQTL/sumstats/QTS000036/QTD000593/QTD000593.all.tsv.gz	ENSG00000256861	12	123200300	CT	C	chr12_123200300_CT_C	9	0.0505618	0.767867	0.10909	0.368253	INDEL	9	178	NA	ENSG00000256861	ENSG00000256861	NA	rs200819299
QTS000036	ftp://ftp.ebi.ac.uk/pub/databases/spot/eQTL/sumstats/QTS000036/QTD000593/QTD000593.all.tsv.gz	ENSG00000284934	12	123200300	CT	C	chr12_123200300_CT_C	9	0.0505618	0.88307	0.0554044	0.375419	INDEL	9	178	NA	ENSG00000284934	ENSG00000284934	NA	rs200819299
QTS000036	ftp://ftp.ebi.ac.uk/pub/databases/spot/eQTL/sumstats/QTS000036/QTD000593/QTD000593.all.tsv.gz	ENSG00000033030	12	123200651	A	AT	chr12_123200651_A_AT	6	0.0337079	0.909388	0.0532959	0.466706	INDEL	6	178	NA	ENSG00000033030	ENSG00000033030	NA	rs1390558365
QTS000036	ftp://ftp.ebi.ac.uk/pub/databases/spot/eQTL/sumstats/QTS000036/QTD000593/QTD000593.all.tsv.gz	ENSG00000051825	12	123200651	A	AT	chr12_123200651_A_AT	6	0.0337079	0.894086	-0.0672948	0.503746	INDEL	6	178	NA	ENSG00000051825	ENSG00000051825	NA	rs1390558365
QTS000036	ftp://ftp.ebi.ac.uk/pub/databases/spot/eQTL/sumstats/QTS000036/QTD000593/QTD000593.all.tsv.gz	ENSG00000086598	12	123200651	A	AT	chr12_123200651_A_AT	6	0.0337079	0.392743	0.415184	0.482991	INDEL	6	178	NA	ENSG00000086598	ENSG00000086598	NA	rs1390558365
QTS000036	ftp://ftp.ebi.ac.uk/pub/databases/spot/eQTL/sumstats/QTS000036/QTD000593/QTD000593.all.tsv.gz	ENSG00000111011	12	123200651	A	AT	chr12_123200651_A_AT	6	0.0337079	0.280208	-0.52539	0.483025	INDEL	6	178	NA	ENSG00000111011	ENSG00000111011	NA	rs1390558365
QTS000036	ftp://ftp.ebi.ac.uk/pub/databases/spot/eQTL/sumstats/QTS000036/QTD000593/QTD000593.all.tsv.gz	ENSG00000130779	12	123200651	A	AT	chr12_123200651_A_AT	6	0.0337079	0.402895	-0.356762	0.424096	INDEL	6	178	NA	ENSG00000130779	ENSG00000130779	NA	rs1390558365
QTS000036	ftp://ftp.ebi.ac.uk/pub/databases/spot/eQTL/sumstats/QTS000036/QTD000593/QTD000593.all.tsv.gz	ENSG00000130921	12	123200651	A	AT	chr12_123200651_A_AT	6	0.0337079	0.422864	0.366879	0.455256	INDEL	6	178	NA	ENSG00000130921	ENSG00000130921	NA	rs1390558365
QTS000036	ftp://ftp.ebi.ac.uk/pub/databases/spot/eQTL/sumstats/QTS000036/QTD000593/QTD000593.all.tsv.gz	ENSG00000139697	12	123200651	A	AT	chr12_123200651_A_AT	6	0.0337079	0.00160171	-1.39449	0.425825	INDEL	6	178	NA	ENSG00000139697	ENSG00000139697	NA	rs1390558365
QTS000036	ftp://ftp.ebi.ac.uk/pub/databases/spot/eQTL/sumstats/QTS000036/QTD000593/QTD000593.all.tsv.gz	ENSG00000139722	12	123200651	A	AT	chr12_123200651_A_AT	6	0.0337079	0.888174	0.0632539	0.448312	INDEL	6	178	NA	ENSG00000139722	ENSG00000139722	NA	rs1390558365
QTS000036	ftp://ftp.ebi.ac.uk/pub/databases/spot/eQTL/sumstats/QTS000036/QTD000593/QTD000593.all.tsv.gz	ENSG00000139726	12	123200651	A	AT	chr12_123200651_A_AT	6	0.0337079	0.66665	0.202859	0.469085	INDEL	6	178	NA	ENSG00000139726	ENSG00000139726	NA	rs1390558365
QTS000036	ftp://ftp.ebi.ac.uk/pub/databases/spot/eQTL/sumstats/QTS000036/QTD000593/QTD000593.all.tsv.gz	ENSG00000150977	12	123200651	A	AT	chr12_123200651_A_AT	6	0.0337079	0.414594	0.424062	0.516904	INDEL	6	178	NA	ENSG00000150977	ENSG00000150977	NA	rs1390558365
QTS000036	ftp://ftp.ebi.ac.uk/pub/databases/spot/eQTL/sumstats/QTS000036/QTD000593/QTD000593.all.tsv.gz	ENSG00000182196	12	123200651	A	AT	chr12_123200651_A_AT	6	0.0337079	0.868847	-0.0706217	0.42623	INDEL	6	178	NA	ENSG00000182196	ENSG00000182196	NA	rs1390558365
QTS000036	ftp://ftp.ebi.ac.uk/pub/databases/spot/eQTL/sumstats/QTS000036/QTD000593/QTD000593.all.tsv.gz	ENSG00000184047	12	123200651	A	AT	chr12_123200651_A_AT	6	0.0337079	0.820022	0.112734	0.493766	INDEL	6	178	NA	ENSG00000184047	ENSG00000184047	NA	rs1390558365
QTS000036	ftp://ftp.ebi.ac.uk/pub/databases/spot/eQTL/sumstats/QTS000036/QTD000593/QTD000593.all.tsv.gz	ENSG00000184209	12	123200651	A	AT	chr12_123200651_A_AT	6	0.0337079	0.455151	0.325384	0.433411	INDEL	6	178	NA	ENSG00000184209	ENSG00000184209	NA	rs1390558365
QTS000036	ftp://ftp.ebi.ac.uk/pub/databases/spot/eQTL/sumstats/QTS000036/QTD000593/QTD000593.all.tsv.gz	ENSG00000256028	12	123200651	A	AT	chr12_123200651_A_AT	6	0.0337079	0.985157	0.00878472	0.470621	INDEL	6	178	NA	ENSG00000256028	ENSG00000256028	NA	rs1390558365
QTS000036	ftp://ftp.ebi.ac.uk/pub/databases/spot/eQTL/sumstats/QTS000036/QTD000593/QTD000593.all.tsv.gz	ENSG00000256861	12	123200651	A	AT	chr12_123200651_A_AT	6	0.0337079	0.67358	0.204529	0.483637	INDEL	6	178	NA	ENSG00000256861	ENSG00000256861	NA	rs1390558365
QTS000036	ftp://ftp.ebi.ac.uk/pub/databases/spot/eQTL/sumstats/QTS000036/QTD000593/QTD000593.all.tsv.gz	ENSG00000284934	12	123200651	A	AT	chr12_123200651_A_AT	6	0.0337079	0.803835	0.122943	0.493215	INDEL	6	178	NA	ENSG00000284934	ENSG00000284934	NA	rs1390558365
QTS000036	ftp://ftp.ebi.ac.uk/pub/databases/spot/eQTL/sumstats/QTS000036/QTD000593/QTD000593.all.tsv.gz	ENSG00000033030	12	123201231	C	CTGTTT	chr12_123201231_C_CTGTTT	54	0.455056	0.299346	-0.184007	0.176071	INDEL	81	178	NA	ENSG00000033030	ENSG00000033030	NA	rs113868350
QTS000036	ftp://ftp.ebi.ac.uk/pub/databases/spot/eQTL/sumstats/QTS000036/QTD000593/QTD000593.all.tsv.gz	ENSG00000033030	12	123201231	C	CTGTTT	chr12_123201231_C_CTGTTT	54	0.455056	0.299346	-0.184007	0.176071	INDEL	81	178	NA	ENSG00000033030	ENSG00000033030	NA	rs397751809
QTS000036	ftp://ftp.ebi.ac.uk/pub/databases/spot/eQTL/sumstats/QTS000036/QTD000593/QTD000593.all.tsv.gz	ENSG00000051825	12	123201231	C	CTGTTT	chr12_123201231_C_CTGTTT	54	0.455056	0.733111	0.0654679	0.19128	INDEL	81	178	NA	ENSG00000051825	ENSG00000051825	NA	rs113868350
QTS000036	ftp://ftp.ebi.ac.uk/pub/databases/spot/eQTL/sumstats/QTS000036/QTD000593/QTD000593.all.tsv.gz	ENSG00000051825	12	123201231	C	CTGTTT	chr12_123201231_C_CTGTTT	54	0.455056	0.733111	0.0654679	0.19128	INDEL	81	178	NA	ENSG00000051825	ENSG00000051825	NA	rs397751809
QTS000036	ftp://ftp.ebi.ac.uk/pub/databases/spot/eQTL/sumstats/QTS000036/QTD000593/QTD000593.all.tsv.gz	ENSG00000086598	12	123201231	C	CTGTTT	chr12_123201231_C_CTGTTT	54	0.455056	0.164858	-0.255346	0.18205	INDEL	81	178	NA	ENSG00000086598	ENSG00000086598	NA	rs113868350
QTS000036	ftp://ftp.ebi.ac.uk/pub/databases/spot/eQTL/sumstats/QTS000036/QTD000593/QTD000593.all.tsv.gz	ENSG00000086598	12	123201231	C	CTGTTT	chr12_123201231_C_CTGTTT	54	0.455056	0.164858	-0.255346	0.18205	INDEL	81	178	NA	ENSG00000086598	ENSG00000086598	NA	rs397751809
QTS000036	ftp://ftp.ebi.ac.uk/pub/databases/spot/eQTL/sumstats/QTS000036/QTD000593/QTD000593.all.tsv.gz	ENSG00000111011	12	123201231	C	CTGTTT	chr12_123201231_C_CTGTTT	54	0.455056	0.407835	0.153264	0.184127	INDEL	81	178	NA	ENSG00000111011	ENSG00000111011	NA	rs113868350
QTS000036	ftp://ftp.ebi.ac.uk/pub/databases/spot/eQTL/sumstats/QTS000036/QTD000593/QTD000593.all.tsv.gz	ENSG00000111011	12	123201231	C	CTGTTT	chr12_123201231_C_CTGTTT	54	0.455056	0.407835	0.153264	0.184127	INDEL	81	178	NA	ENSG00000111011	ENSG00000111011	NA	rs397751809
QTS000036	ftp://ftp.ebi.ac.uk/pub/databases/spot/eQTL/sumstats/QTS000036/QTD000593/QTD000593.all.tsv.gz	ENSG00000130779	12	123201231	C	CTGTTT	chr12_123201231_C_CTGTTT	54	0.455056	0.918021	-0.0167189	0.161889	INDEL	81	178	NA	ENSG00000130779	ENSG00000130779	NA	rs113868350
QTS000036	ftp://ftp.ebi.ac.uk/pub/databases/spot/eQTL/sumstats/QTS000036/QTD000593/QTD000593.all.tsv.gz	ENSG00000130779	12	123201231	C	CTGTTT	chr12_123201231_C_CTGTTT	54	0.455056	0.918021	-0.0167189	0.161889	INDEL	81	178	NA	ENSG00000130779	ENSG00000130779	NA	rs397751809
QTS000036	ftp://ftp.ebi.ac.uk/pub/databases/spot/eQTL/sumstats/QTS000036/QTD000593/QTD000593.all.tsv.gz	ENSG00000130921	12	123201231	C	CTGTTT	chr12_123201231_C_CTGTTT	54	0.455056	0.387968	-0.150107	0.172863	INDEL	81	178	NA	ENSG00000130921	ENSG00000130921	NA	rs113868350
QTS000036	ftp://ftp.ebi.ac.uk/pub/databases/spot/eQTL/sumstats/QTS000036/QTD000593/QTD000593.all.tsv.gz	ENSG00000130921	12	123201231	C	CTGTTT	chr12_123201231_C_CTGTTT	54	0.455056	0.387968	-0.150107	0.172863	INDEL	81	178	NA	ENSG00000130921	ENSG00000130921	NA	rs397751809
QTS000036	ftp://ftp.ebi.ac.uk/pub/databases/spot/eQTL/sumstats/QTS000036/QTD000593/QTD000593.all.tsv.gz	ENSG00000139697	12	123201231	C	CTGTTT	chr12_123201231_C_CTGTTT	54	0.455056	0.240624	0.20272	0.17139	INDEL	81	178	NA	ENSG00000139697	ENSG00000139697	NA	rs113868350
QTS000036	ftp://ftp.ebi.ac.uk/pub/databases/spot/eQTL/sumstats/QTS000036/QTD000593/QTD000593.all.tsv.gz	ENSG00000139697	12	123201231	C	CTGTTT	chr12_123201231_C_CTGTTT	54	0.455056	0.240624	0.20272	0.17139	INDEL	81	178	NA	ENSG00000139697	ENSG00000139697	NA	rs397751809
QTS000036	ftp://ftp.ebi.ac.uk/pub/databases/spot/eQTL/sumstats/QTS000036/QTD000593/QTD000593.all.tsv.gz	ENSG00000139722	12	123201231	C	CTGTTT	chr12_123201231_C_CTGTTT	54	0.455056	0.0500742	0.330645	0.166033	INDEL	81	178	NA	ENSG00000139722	ENSG00000139722	NA	rs113868350
QTS000036	ftp://ftp.ebi.ac.uk/pub/databases/spot/eQTL/sumstats/QTS000036/QTD000593/QTD000593.all.tsv.gz	ENSG00000139722	12	123201231	C	CTGTTT	chr12_123201231_C_CTGTTT	54	0.455056	0.0500742	0.330645	0.166033	INDEL	81	178	NA	ENSG00000139722	ENSG00000139722	NA	rs397751809
QTS000036	ftp://ftp.ebi.ac.uk/pub/databases/spot/eQTL/sumstats/QTS000036/QTD000593/QTD000593.all.tsv.gz	ENSG00000139726	12	123201231	C	CTGTTT	chr12_123201231_C_CTGTTT	54	0.455056	0.132979	0.266994	0.175775	INDEL	81	178	NA	ENSG00000139726	ENSG00000139726	NA	rs113868350
QTS000036	ftp://ftp.ebi.ac.uk/pub/databases/spot/eQTL/sumstats/QTS000036/QTD000593/QTD000593.all.tsv.gz	ENSG00000139726	12	123201231	C	CTGTTT	chr12_123201231_C_CTGTTT	54	0.455056	0.132979	0.266994	0.175775	INDEL	81	178	NA	ENSG00000139726	ENSG00000139726	NA	rs397751809
QTS000036	ftp://ftp.ebi.ac.uk/pub/databases/spot/eQTL/sumstats/QTS000036/QTD000593/QTD000593.all.tsv.gz	ENSG00000150977	12	123201231	C	CTGTTT	chr12_123201231_C_CTGTTT	54	0.455056	0.800864	0.0499167	0.197201	INDEL	81	178	NA	ENSG00000150977	ENSG00000150977	NA	rs113868350
QTS000036	ftp://ftp.ebi.ac.uk/pub/databases/spot/eQTL/sumstats/QTS000036/QTD000593/QTD000593.all.tsv.gz	ENSG00000150977	12	123201231	C	CTGTTT	chr12_123201231_C_CTGTTT	54	0.455056	0.800864	0.0499167	0.197201	INDEL	81	178	NA	ENSG00000150977	ENSG00000150977	NA	rs397751809
QTS000036	ftp://ftp.ebi.ac.uk/pub/databases/spot/eQTL/sumstats/QTS000036/QTD000593/QTD000593.all.tsv.gz	ENSG00000182196	12	123201231	C	CTGTTT	chr12_123201231_C_CTGTTT	54	0.455056	0.508807	-0.107222	0.161509	INDEL	81	178	NA	ENSG00000182196	ENSG00000182196	NA	rs113868350
QTS000036	ftp://ftp.ebi.ac.uk/pub/databases/spot/eQTL/sumstats/QTS000036/QTD000593/QTD000593.all.tsv.gz	ENSG00000182196	12	123201231	C	CTGTTT	chr12_123201231_C_CTGTTT	54	0.455056	0.508807	-0.107222	0.161509	INDEL	81	178	NA	ENSG00000182196	ENSG00000182196	NA	rs397751809
QTS000036	ftp://ftp.ebi.ac.uk/pub/databases/spot/eQTL/sumstats/QTS000036/QTD000593/QTD000593.all.tsv.gz	ENSG00000184047	12	123201231	C	CTGTTT	chr12_123201231_C_CTGTTT	54	0.455056	0.517455	0.121714	0.187153	INDEL	81	178	NA	ENSG00000184047	ENSG00000184047	NA	rs113868350
QTS000036	ftp://ftp.ebi.ac.uk/pub/databases/spot/eQTL/sumstats/QTS000036/QTD000593/QTD000593.all.tsv.gz	ENSG00000184047	12	123201231	C	CTGTTT	chr12_123201231_C_CTGTTT	54	0.455056	0.517455	0.121714	0.187153	INDEL	81	178	NA	ENSG00000184047	ENSG00000184047	NA	rs397751809
QTS000036	ftp://ftp.ebi.ac.uk/pub/databases/spot/eQTL/sumstats/QTS000036/QTD000593/QTD000593.all.tsv.gz	ENSG00000184209	12	123201231	C	CTGTTT	chr12_123201231_C_CTGTTT	54	0.455056	0.260289	-0.185908	0.163899	INDEL	81	178	NA	ENSG00000184209	ENSG00000184209	NA	rs113868350
QTS000036	ftp://ftp.ebi.ac.uk/pub/databases/spot/eQTL/sumstats/QTS000036/QTD000593/QTD000593.all.tsv.gz	ENSG00000184209	12	123201231	C	CTGTTT	chr12_123201231_C_CTGTTT	54	0.455056	0.260289	-0.185908	0.163899	INDEL	81	178	NA	ENSG00000184209	ENSG00000184209	NA	rs397751809
QTS000036	ftp://ftp.ebi.ac.uk/pub/databases/spot/eQTL/sumstats/QTS000036/QTD000593/QTD000593.all.tsv.gz	ENSG00000256028	12	123201231	C	CTGTTT	chr12_123201231_C_CTGTTT	54	0.455056	0.435417	-0.139652	0.178092	INDEL	81	178	NA	ENSG00000256028	ENSG00000256028	NA	rs113868350
QTS000036	ftp://ftp.ebi.ac.uk/pub/databases/spot/eQTL/sumstats/QTS000036/QTD000593/QTD000593.all.tsv.gz	ENSG00000256028	12	123201231	C	CTGTTT	chr12_123201231_C_CTGTTT	54	0.455056	0.435417	-0.139652	0.178092	INDEL	81	178	NA	ENSG00000256028	ENSG00000256028	NA	rs397751809
QTS000036	ftp://ftp.ebi.ac.uk/pub/databases/spot/eQTL/sumstats/QTS000036/QTD000593/QTD000593.all.tsv.gz	ENSG00000256861	12	123201231	C	CTGTTT	chr12_123201231_C_CTGTTT	54	0.455056	0.7311	-0.0634147	0.183839	INDEL	81	178	NA	ENSG00000256861	ENSG00000256861	NA	rs113868350
QTS000036	ftp://ftp.ebi.ac.uk/pub/databases/spot/eQTL/sumstats/QTS000036/QTD000593/QTD000593.all.tsv.gz	ENSG00000256861	12	123201231	C	CTGTTT	chr12_123201231_C_CTGTTT	54	0.455056	0.7311	-0.0634147	0.183839	INDEL	81	178	NA	ENSG00000256861	ENSG00000256861	NA	rs397751809
QTS000036	ftp://ftp.ebi.ac.uk/pub/databases/spot/eQTL/sumstats/QTS000036/QTD000593/QTD000593.all.tsv.gz	ENSG00000284934	12	123201231	C	CTGTTT	chr12_123201231_C_CTGTTT	54	0.455056	0.441849	0.144383	0.18674	INDEL	81	178	NA	ENSG00000284934	ENSG00000284934	NA	rs113868350
QTS000036	ftp://ftp.ebi.ac.uk/pub/databases/spot/eQTL/sumstats/QTS000036/QTD000593/QTD000593.all.tsv.gz	ENSG00000284934	12	123201231	C	CTGTTT	chr12_123201231_C_CTGTTT	54	0.455056	0.441849	0.144383	0.18674	INDEL	81	178	NA	ENSG00000284934	ENSG00000284934	NA	rs397751809
QTS000036	ftp://ftp.ebi.ac.uk/pub/databases/spot/eQTL/sumstats/QTS000036/QTD000593/QTD000593.all.tsv.gz	ENSG00000033030	12	123201580	A	C	chr12_123201580_A_C	54	0.455056	0.299115	-0.184093	0.176068	SNP	81	178	NA	ENSG00000033030	ENSG00000033030	NA	rs1716182
QTS000036	ftp://ftp.ebi.ac.uk/pub/databases/spot/eQTL/sumstats/QTS000036/QTD000593/QTD000593.all.tsv.gz	ENSG00000051825	12	123201580	A	C	chr12_123201580_A_C	54	0.455056	0.733764	0.065301	0.191279	SNP	81	178	NA	ENSG00000051825	ENSG00000051825	NA	rs1716182
QTS000036	ftp://ftp.ebi.ac.uk/pub/databases/spot/eQTL/sumstats/QTS000036/QTD000593/QTD000593.all.tsv.gz	ENSG00000086598	12	123201580	A	C	chr12_123201580_A_C	54	0.455056	0.164846	-0.255351	0.182048	SNP	81	178	NA	ENSG00000086598	ENSG00000086598	NA	rs1716182
QTS000036	ftp://ftp.ebi.ac.uk/pub/databases/spot/eQTL/sumstats/QTS000036/QTD000593/QTD000593.all.tsv.gz	ENSG00000111011	12	123201580	A	C	chr12_123201580_A_C	54	0.455056	0.407898	0.153243	0.184126	SNP	81	178	NA	ENSG00000111011	ENSG00000111011	NA	rs1716182
QTS000036	ftp://ftp.ebi.ac.uk/pub/databases/spot/eQTL/sumstats/QTS000036/QTD000593/QTD000593.all.tsv.gz	ENSG00000130779	12	123201580	A	C	chr12_123201580_A_C	54	0.455056	0.917985	-0.0167262	0.161888	SNP	81	178	NA	ENSG00000130779	ENSG00000130779	NA	rs1716182
QTS000036	ftp://ftp.ebi.ac.uk/pub/databases/spot/eQTL/sumstats/QTS000036/QTD000593/QTD000593.all.tsv.gz	ENSG00000130921	12	123201580	A	C	chr12_123201580_A_C	54	0.455056	0.388514	-0.149934	0.172863	SNP	81	178	NA	ENSG00000130921	ENSG00000130921	NA	rs1716182
QTS000036	ftp://ftp.ebi.ac.uk/pub/databases/spot/eQTL/sumstats/QTS000036/QTD000593/QTD000593.all.tsv.gz	ENSG00000139697	12	123201580	A	C	chr12_123201580_A_C	54	0.455056	0.240238	0.202883	0.171386	SNP	81	178	NA	ENSG00000139697	ENSG00000139697	NA	rs1716182
QTS000036	ftp://ftp.ebi.ac.uk/pub/databases/spot/eQTL/sumstats/QTS000036/QTD000593/QTD000593.all.tsv.gz	ENSG00000139722	12	123201580	A	C	chr12_123201580_A_C	54	0.455056	0.0501357	0.330556	0.166034	SNP	81	178	NA	ENSG00000139722	ENSG00000139722	NA	rs1716182
QTS000036	ftp://ftp.ebi.ac.uk/pub/databases/spot/eQTL/sumstats/QTS000036/QTD000593/QTD000593.all.tsv.gz	ENSG00000139726	12	123201580	A	C	chr12_123201580_A_C	54	0.455056	0.132732	0.26716	0.175771	SNP	81	178	NA	ENSG00000139726	ENSG00000139726	NA	rs1716182
QTS000036	ftp://ftp.ebi.ac.uk/pub/databases/spot/eQTL/sumstats/QTS000036/QTD000593/QTD000593.all.tsv.gz	ENSG00000150977	12	123201580	A	C	chr12_123201580_A_C	54	0.455056	0.800655	0.0499696	0.1972	SNP	81	178	NA	ENSG00000150977	ENSG00000150977	NA	rs1716182
QTS000036	ftp://ftp.ebi.ac.uk/pub/databases/spot/eQTL/sumstats/QTS000036/QTD000593/QTD000593.all.tsv.gz	ENSG00000182196	12	123201580	A	C	chr12_123201580_A_C	54	0.455056	0.509004	-0.107171	0.161508	SNP	81	178	NA	ENSG00000182196	ENSG00000182196	NA	rs1716182
QTS000036	ftp://ftp.ebi.ac.uk/pub/databases/spot/eQTL/sumstats/QTS000036/QTD000593/QTD000593.all.tsv.gz	ENSG00000184047	12	123201580	A	C	chr12_123201580_A_C	54	0.455056	0.51755	0.121686	0.187152	SNP	81	178	NA	ENSG00000184047	ENSG00000184047	NA	rs1716182
QTS000036	ftp://ftp.ebi.ac.uk/pub/databases/spot/eQTL/sumstats/QTS000036/QTD000593/QTD000593.all.tsv.gz	ENSG00000184209	12	123201580	A	C	chr12_123201580_A_C	54	0.455056	0.260407	-0.185861	0.163899	SNP	81	178	NA	ENSG00000184209	ENSG00000184209	NA	rs1716182
QTS000036	ftp://ftp.ebi.ac.uk/pub/databases/spot/eQTL/sumstats/QTS000036/QTD000593/QTD000593.all.tsv.gz	ENSG00000256028	12	123201580	A	C	chr12_123201580_A_C	54	0.455056	0.435085	-0.139752	0.17809	SNP	81	178	NA	ENSG00000256028	ENSG00000256028	NA	rs1716182
QTS000036	ftp://ftp.ebi.ac.uk/pub/databases/spot/eQTL/sumstats/QTS000036/QTD000593/QTD000593.all.tsv.gz	ENSG00000256861	12	123201580	A	C	chr12_123201580_A_C	54	0.455056	0.730302	-0.0636099	0.183837	SNP	81	178	NA	ENSG00000256861	ENSG00000256861	NA	rs1716182
QTS000036	ftp://ftp.ebi.ac.uk/pub/databases/spot/eQTL/sumstats/QTS000036/QTD000593/QTD000593.all.tsv.gz	ENSG00000284934	12	123201580	A	C	chr12_123201580_A_C	54	0.455056	0.441939	0.144353	0.186739	SNP	81	178	NA	ENSG00000284934	ENSG00000284934	NA	rs1716182
QTS000036	ftp://ftp.ebi.ac.uk/pub/databases/spot/eQTL/sumstats/QTS000036/QTD000593/QTD000593.all.tsv.gz	ENSG00000033030	12	123201677	T	C	chr12_123201677_T_C	54	0.455056	0.298986	-0.184133	0.176059	SNP	81	178	NA	ENSG00000033030	ENSG00000033030	NA	rs1402274
QTS000036	ftp://ftp.ebi.ac.uk/pub/databases/spot/eQTL/sumstats/QTS000036/QTD000593/QTD000593.all.tsv.gz	ENSG00000051825	12	123201677	T	C	chr12_123201677_T_C	54	0.455056	0.732927	0.0655113	0.19127	SNP	81	178	NA	ENSG00000051825	ENSG00000051825	NA	rs1402274
QTS000036	ftp://ftp.ebi.ac.uk/pub/databases/spot/eQTL/sumstats/QTS000036/QTD000593/QTD000593.all.tsv.gz	ENSG00000086598	12	123201677	T	C	chr12_123201677_T_C	54	0.455056	0.164788	-0.255374	0.182039	SNP	81	178	NA	ENSG00000086598	ENSG00000086598	NA	rs1402274
QTS000036	ftp://ftp.ebi.ac.uk/pub/databases/spot/eQTL/sumstats/QTS000036/QTD000593/QTD000593.all.tsv.gz	ENSG00000111011	12	123201677	T	C	chr12_123201677_T_C	54	0.455056	0.407889	0.153239	0.184117	SNP	81	178	NA	ENSG00000111011	ENSG00000111011	NA	rs1402274
QTS000036	ftp://ftp.ebi.ac.uk/pub/databases/spot/eQTL/sumstats/QTS000036/QTD000593/QTD000593.all.tsv.gz	ENSG00000130779	12	123201677	T	C	chr12_123201677_T_C	54	0.455056	0.917737	-0.0167762	0.161881	SNP	81	178	NA	ENSG00000130779	ENSG00000130779	NA	rs1402274
QTS000036	ftp://ftp.ebi.ac.uk/pub/databases/spot/eQTL/sumstats/QTS000036/QTD000593/QTD000593.all.tsv.gz	ENSG00000130921	12	123201677	T	C	chr12_123201677_T_C	54	0.455056	0.387429	-0.150268	0.172852	SNP	81	178	NA	ENSG00000130921	ENSG00000130921	NA	rs1402274
QTS000036	ftp://ftp.ebi.ac.uk/pub/databases/spot/eQTL/sumstats/QTS000036/QTD000593/QTD000593.all.tsv.gz	ENSG00000139697	12	123201677	T	C	chr12_123201677_T_C	54	0.455056	0.240471	0.202774	0.171379	SNP	81	178	NA	ENSG00000139697	ENSG00000139697	NA	rs1402274
QTS000036	ftp://ftp.ebi.ac.uk/pub/databases/spot/eQTL/sumstats/QTS000036/QTD000593/QTD000593.all.tsv.gz	ENSG00000139722	12	123201677	T	C	chr12_123201677_T_C	54	0.455056	0.0500929	0.330601	0.166025	SNP	81	178	NA	ENSG00000139722	ENSG00000139722	NA	rs1402274
QTS000036	ftp://ftp.ebi.ac.uk/pub/databases/spot/eQTL/sumstats/QTS000036/QTD000593/QTD000593.all.tsv.gz	ENSG00000139726	12	123201677	T	C	chr12_123201677_T_C	54	0.455056	0.13299	0.266972	0.175766	SNP	81	178	NA	ENSG00000139726	ENSG00000139726	NA	rs1402274
QTS000036	ftp://ftp.ebi.ac.uk/pub/databases/spot/eQTL/sumstats/QTS000036/QTD000593/QTD000593.all.tsv.gz	ENSG00000150977	12	123201677	T	C	chr12_123201677_T_C	54	0.455056	0.801434	0.0497682	0.197191	SNP	81	178	NA	ENSG00000150977	ENSG00000150977	NA	rs1402274
QTS000036	ftp://ftp.ebi.ac.uk/pub/databases/spot/eQTL/sumstats/QTS000036/QTD000593/QTD000593.all.tsv.gz	ENSG00000182196	12	123201677	T	C	chr12_123201677_T_C	54	0.455056	0.508846	-0.107206	0.1615	SNP	81	178	NA	ENSG00000182196	ENSG00000182196	NA	rs1402274
QTS000036	ftp://ftp.ebi.ac.uk/pub/databases/spot/eQTL/sumstats/QTS000036/QTD000593/QTD000593.all.tsv.gz	ENSG00000184047	12	123201677	T	C	chr12_123201677_T_C	54	0.455056	0.517272	0.121761	0.187142	SNP	81	178	NA	ENSG00000184047	ENSG00000184047	NA	rs1402274
QTS000036	ftp://ftp.ebi.ac.uk/pub/databases/spot/eQTL/sumstats/QTS000036/QTD000593/QTD000593.all.tsv.gz	ENSG00000184209	12	123201677	T	C	chr12_123201677_T_C	54	0.455056	0.259956	-0.186027	0.163889	SNP	81	178	NA	ENSG00000184209	ENSG00000184209	NA	rs1402274
QTS000036	ftp://ftp.ebi.ac.uk/pub/databases/spot/eQTL/sumstats/QTS000036/QTD000593/QTD000593.all.tsv.gz	ENSG00000256028	12	123201677	T	C	chr12_123201677_T_C	54	0.455056	0.43504	-0.139759	0.178081	SNP	81	178	NA	ENSG00000256028	ENSG00000256028	NA	rs1402274
QTS000036	ftp://ftp.ebi.ac.uk/pub/databases/spot/eQTL/sumstats/QTS000036/QTD000593/QTD000593.all.tsv.gz	ENSG00000256861	12	123201677	T	C	chr12_123201677_T_C	54	0.455056	0.731222	-0.0633814	0.183829	SNP	81	178	NA	ENSG00000256861	ENSG00000256861	NA	rs1402274
QTS000036	ftp://ftp.ebi.ac.uk/pub/databases/spot/eQTL/sumstats/QTS000036/QTD000593/QTD000593.all.tsv.gz	ENSG00000284934	12	123201677	T	C	chr12_123201677_T_C	54	0.455056	0.44169	0.144425	0.18673	SNP	81	178	NA	ENSG00000284934	ENSG00000284934	NA	rs1402274
QTS000036	ftp://ftp.ebi.ac.uk/pub/databases/spot/eQTL/sumstats/QTS000036/QTD000593/QTD000593.all.tsv.gz	ENSG00000033030	12	123203227	C	T	chr12_123203227_C_T	8	0.0449438	0.815557	-0.0881086	0.376397	SNP	8	178	NA	ENSG00000033030	ENSG00000033030	NA	rs3759111
QTS000036	ftp://ftp.ebi.ac.uk/pub/databases/spot/eQTL/sumstats/QTS000036/QTD000593/QTD000593.all.tsv.gz	ENSG00000051825	12	123203227	C	T	chr12_123203227_C_T	8	0.0449438	0.688529	0.163375	0.405993	SNP	8	178	NA	ENSG00000051825	ENSG00000051825	NA	rs3759111
QTS000036	ftp://ftp.ebi.ac.uk/pub/databases/spot/eQTL/sumstats/QTS000036/QTD000593/QTD000593.all.tsv.gz	ENSG00000086598	12	123203227	C	T	chr12_123203227_C_T	8	0.0449438	0.370568	-0.350826	0.389453	SNP	8	178	NA	ENSG00000086598	ENSG00000086598	NA	rs3759111
QTS000036	ftp://ftp.ebi.ac.uk/pub/databases/spot/eQTL/sumstats/QTS000036/QTD000593/QTD000593.all.tsv.gz	ENSG00000111011	12	123203227	C	T	chr12_123203227_C_T	8	0.0449438	0.635282	0.186754	0.392136	SNP	8	178	NA	ENSG00000111011	ENSG00000111011	NA	rs3759111
QTS000036	ftp://ftp.ebi.ac.uk/pub/databases/spot/eQTL/sumstats/QTS000036/QTD000593/QTD000593.all.tsv.gz	ENSG00000130779	12	123203227	C	T	chr12_123203227_C_T	8	0.0449438	0.997699	-0.00099443	0.343738	SNP	8	178	NA	ENSG00000130779	ENSG00000130779	NA	rs3759111
QTS000036	ftp://ftp.ebi.ac.uk/pub/databases/spot/eQTL/sumstats/QTS000036/QTD000593/QTD000593.all.tsv.gz	ENSG00000130921	12	123203227	C	T	chr12_123203227_C_T	8	0.0449438	0.764983	-0.110601	0.368631	SNP	8	178	NA	ENSG00000130921	ENSG00000130921	NA	rs3759111
QTS000036	ftp://ftp.ebi.ac.uk/pub/databases/spot/eQTL/sumstats/QTS000036/QTD000593/QTD000593.all.tsv.gz	ENSG00000139697	12	123203227	C	T	chr12_123203227_C_T	8	0.0449438	0.690611	-0.14659	0.366872	SNP	8	178	NA	ENSG00000139697	ENSG00000139697	NA	rs3759111
QTS000036	ftp://ftp.ebi.ac.uk/pub/databases/spot/eQTL/sumstats/QTS000036/QTD000593/QTD000593.all.tsv.gz	ENSG00000139722	12	123203227	C	T	chr12_123203227_C_T	8	0.0449438	0.35533	0.334485	0.359643	SNP	8	178	NA	ENSG00000139722	ENSG00000139722	NA	rs3759111
QTS000036	ftp://ftp.ebi.ac.uk/pub/databases/spot/eQTL/sumstats/QTS000036/QTD000593/QTD000593.all.tsv.gz	ENSG00000139726	12	123203227	C	T	chr12_123203227_C_T	8	0.0449438	0.703747	-0.144491	0.378525	SNP	8	178	NA	ENSG00000139726	ENSG00000139726	NA	rs3759111
QTS000036	ftp://ftp.ebi.ac.uk/pub/databases/spot/eQTL/sumstats/QTS000036/QTD000593/QTD000593.all.tsv.gz	ENSG00000150977	12	123203227	C	T	chr12_123203227_C_T	8	0.0449438	0.00246837	1.23404	0.393881	SNP	8	178	NA	ENSG00000150977	ENSG00000150977	NA	rs3759111
QTS000036	ftp://ftp.ebi.ac.uk/pub/databases/spot/eQTL/sumstats/QTS000036/QTD000593/QTD000593.all.tsv.gz	ENSG00000182196	12	123203227	C	T	chr12_123203227_C_T	8	0.0449438	0.16654	-0.474306	0.339523	SNP	8	178	NA	ENSG00000182196	ENSG00000182196	NA	rs3759111
QTS000036	ftp://ftp.ebi.ac.uk/pub/databases/spot/eQTL/sumstats/QTS000036/QTD000593/QTD000593.all.tsv.gz	ENSG00000184047	12	123203227	C	T	chr12_123203227_C_T	8	0.0449438	0.767839	0.117988	0.398237	SNP	8	178	NA	ENSG00000184047	ENSG00000184047	NA	rs3759111
QTS000036	ftp://ftp.ebi.ac.uk/pub/databases/spot/eQTL/sumstats/QTS000036/QTD000593/QTD000593.all.tsv.gz	ENSG00000184209	12	123203227	C	T	chr12_123203227_C_T	8	0.0449438	0.991255	0.00385956	0.350953	SNP	8	178	NA	ENSG00000184209	ENSG00000184209	NA	rs3759111
QTS000036	ftp://ftp.ebi.ac.uk/pub/databases/spot/eQTL/sumstats/QTS000036/QTD000593/QTD000593.all.tsv.gz	ENSG00000256028	12	123203227	C	T	chr12_123203227_C_T	8	0.0449438	0.313959	0.382273	0.377086	SNP	8	178	NA	ENSG00000256028	ENSG00000256028	NA	rs3759111
QTS000036	ftp://ftp.ebi.ac.uk/pub/databases/spot/eQTL/sumstats/QTS000036/QTD000593/QTD000593.all.tsv.gz	ENSG00000256861	12	123203227	C	T	chr12_123203227_C_T	8	0.0449438	0.671337	0.1662	0.390154	SNP	8	178	NA	ENSG00000256861	ENSG00000256861	NA	rs3759111
QTS000036	ftp://ftp.ebi.ac.uk/pub/databases/spot/eQTL/sumstats/QTS000036/QTD000593/QTD000593.all.tsv.gz	ENSG00000284934	12	123203227	C	T	chr12_123203227_C_T	8	0.0449438	0.75848	0.122762	0.3978	SNP	8	178	NA	ENSG00000284934	ENSG00000284934	NA	rs3759111
QTS000036	ftp://ftp.ebi.ac.uk/pub/databases/spot/eQTL/sumstats/QTS000036/QTD000593/QTD000593.all.tsv.gz	ENSG00000033030	12	123203681	C	A	chr12_123203681_C_A	9	0.0505618	0.694671	-0.139808	0.354809	SNP	9	178	NA	ENSG00000033030	ENSG00000033030	NA	rs74240769
QTS000036	ftp://ftp.ebi.ac.uk/pub/databases/spot/eQTL/sumstats/QTS000036/QTD000593/QTD000593.all.tsv.gz	ENSG00000051825	12	123203681	C	A	chr12_123203681_C_A	9	0.0505618	0.583435	0.210723	0.382604	SNP	9	178	NA	ENSG00000051825	ENSG00000051825	NA	rs74240769
QTS000036	ftp://ftp.ebi.ac.uk/pub/databases/spot/eQTL/sumstats/QTS000036/QTD000593/QTD000593.all.tsv.gz	ENSG00000086598	12	123203681	C	A	chr12_123203681_C_A	9	0.0505618	0.308288	-0.376239	0.36678	SNP	9	178	NA	ENSG00000086598	ENSG00000086598	NA	rs74240769
QTS000036	ftp://ftp.ebi.ac.uk/pub/databases/spot/eQTL/sumstats/QTS000036/QTD000593/QTD000593.all.tsv.gz	ENSG00000111011	12	123203681	C	A	chr12_123203681_C_A	9	0.0505618	0.635995	0.17579	0.369895	SNP	9	178	NA	ENSG00000111011	ENSG00000111011	NA	rs74240769
QTS000036	ftp://ftp.ebi.ac.uk/pub/databases/spot/eQTL/sumstats/QTS000036/QTD000593/QTD000593.all.tsv.gz	ENSG00000130779	12	123203681	C	A	chr12_123203681_C_A	9	0.0505618	0.897609	-0.041861	0.324204	SNP	9	178	NA	ENSG00000130779	ENSG00000130779	NA	rs74240769
QTS000036	ftp://ftp.ebi.ac.uk/pub/databases/spot/eQTL/sumstats/QTS000036/QTD000593/QTD000593.all.tsv.gz	ENSG00000130921	12	123203681	C	A	chr12_123203681_C_A	9	0.0505618	0.837674	0.0715081	0.347832	SNP	9	178	NA	ENSG00000130921	ENSG00000130921	NA	rs74240769
QTS000036	ftp://ftp.ebi.ac.uk/pub/databases/spot/eQTL/sumstats/QTS000036/QTD000593/QTD000593.all.tsv.gz	ENSG00000139697	12	123203681	C	A	chr12_123203681_C_A	9	0.0505618	0.572878	-0.195767	0.345692	SNP	9	178	NA	ENSG00000139697	ENSG00000139697	NA	rs74240769
QTS000036	ftp://ftp.ebi.ac.uk/pub/databases/spot/eQTL/sumstats/QTS000036/QTD000593/QTD000593.all.tsv.gz	ENSG00000139722	12	123203681	C	A	chr12_123203681_C_A	9	0.0505618	0.472955	0.24526	0.340016	SNP	9	178	NA	ENSG00000139722	ENSG00000139722	NA	rs74240769
QTS000036	ftp://ftp.ebi.ac.uk/pub/databases/spot/eQTL/sumstats/QTS000036/QTD000593/QTD000593.all.tsv.gz	ENSG00000139726	12	123203681	C	A	chr12_123203681_C_A	9	0.0505618	0.59133	-0.192346	0.35671	SNP	9	178	NA	ENSG00000139726	ENSG00000139726	NA	rs74240769
QTS000036	ftp://ftp.ebi.ac.uk/pub/databases/spot/eQTL/sumstats/QTS000036/QTD000593/QTD000593.all.tsv.gz	ENSG00000150977	12	123203681	C	A	chr12_123203681_C_A	9	0.0505618	0.00978423	1.00157	0.3778	SNP	9	178	NA	ENSG00000150977	ENSG00000150977	NA	rs74240769
QTS000036	ftp://ftp.ebi.ac.uk/pub/databases/spot/eQTL/sumstats/QTS000036/QTD000593/QTD000593.all.tsv.gz	ENSG00000182196	12	123203681	C	A	chr12_123203681_C_A	9	0.0505618	0.126914	-0.492956	0.319372	SNP	9	178	NA	ENSG00000182196	ENSG00000182196	NA	rs74240769
QTS000036	ftp://ftp.ebi.ac.uk/pub/databases/spot/eQTL/sumstats/QTS000036/QTD000593/QTD000593.all.tsv.gz	ENSG00000184047	12	123203681	C	A	chr12_123203681_C_A	9	0.0505618	0.910791	0.0422511	0.375836	SNP	9	178	NA	ENSG00000184047	ENSG00000184047	NA	rs74240769
QTS000036	ftp://ftp.ebi.ac.uk/pub/databases/spot/eQTL/sumstats/QTS000036/QTD000593/QTD000593.all.tsv.gz	ENSG00000184209	12	123203681	C	A	chr12_123203681_C_A	9	0.0505618	0.884365	0.0483041	0.330999	SNP	9	178	NA	ENSG00000184209	ENSG00000184209	NA	rs74240769
QTS000036	ftp://ftp.ebi.ac.uk/pub/databases/spot/eQTL/sumstats/QTS000036/QTD000593/QTD000593.all.tsv.gz	ENSG00000256028	12	123203681	C	A	chr12_123203681_C_A	9	0.0505618	0.34529	0.338103	0.355991	SNP	9	178	NA	ENSG00000256028	ENSG00000256028	NA	rs74240769
QTS000036	ftp://ftp.ebi.ac.uk/pub/databases/spot/eQTL/sumstats/QTS000036/QTD000593/QTD000593.all.tsv.gz	ENSG00000256861	12	123203681	C	A	chr12_123203681_C_A	9	0.0505618	0.767867	0.10909	0.368253	SNP	9	178	NA	ENSG00000256861	ENSG00000256861	NA	rs74240769
QTS000036	ftp://ftp.ebi.ac.uk/pub/databases/spot/eQTL/sumstats/QTS000036/QTD000593/QTD000593.all.tsv.gz	ENSG00000284934	12	123203681	C	A	chr12_123203681_C_A	9	0.0505618	0.88307	0.0554044	0.375419	SNP	9	178	NA	ENSG00000284934	ENSG00000284934	NA	rs74240769
QTS000036	ftp://ftp.ebi.ac.uk/pub/databases/spot/eQTL/sumstats/QTS000036/QTD000593/QTD000593.all.tsv.gz	ENSG00000033030	12	123203937	T	G	chr12_123203937_T_G	48	0.410112	0.461505	-0.122648	0.165701	SNP	73	178	NA	ENSG00000033030	ENSG00000033030	NA	rs11057189
QTS000036	ftp://ftp.ebi.ac.uk/pub/databases/spot/eQTL/sumstats/QTS000036/QTD000593/QTD000593.all.tsv.gz	ENSG00000051825	12	123203937	T	G	chr12_123203937_T_G	48	0.410112	0.902002	0.0221763	0.179492	SNP	73	178	NA	ENSG00000051825	ENSG00000051825	NA	rs11057189
QTS000036	ftp://ftp.ebi.ac.uk/pub/databases/spot/eQTL/sumstats/QTS000036/QTD000593/QTD000593.all.tsv.gz	ENSG00000086598	12	123203937	T	G	chr12_123203937_T_G	48	0.410112	0.407779	-0.143308	0.172145	SNP	73	178	NA	ENSG00000086598	ENSG00000086598	NA	rs11057189
QTS000036	ftp://ftp.ebi.ac.uk/pub/databases/spot/eQTL/sumstats/QTS000036/QTD000593/QTD000593.all.tsv.gz	ENSG00000111011	12	123203937	T	G	chr12_123203937_T_G	48	0.410112	0.419461	0.140203	0.172701	SNP	73	178	NA	ENSG00000111011	ENSG00000111011	NA	rs11057189
QTS000036	ftp://ftp.ebi.ac.uk/pub/databases/spot/eQTL/sumstats/QTS000036/QTD000593/QTD000593.all.tsv.gz	ENSG00000130779	12	123203937	T	G	chr12_123203937_T_G	48	0.410112	0.966529	-0.00639193	0.151818	SNP	73	178	NA	ENSG00000130779	ENSG00000130779	NA	rs11057189
QTS000036	ftp://ftp.ebi.ac.uk/pub/databases/spot/eQTL/sumstats/QTS000036/QTD000593/QTD000593.all.tsv.gz	ENSG00000130921	12	123203937	T	G	chr12_123203937_T_G	48	0.410112	0.265616	-0.181207	0.161563	SNP	73	178	NA	ENSG00000130921	ENSG00000130921	NA	rs11057189
QTS000036	ftp://ftp.ebi.ac.uk/pub/databases/spot/eQTL/sumstats/QTS000036/QTD000593/QTD000593.all.tsv.gz	ENSG00000139697	12	123203937	T	G	chr12_123203937_T_G	48	0.410112	0.134948	0.241478	0.159795	SNP	73	178	NA	ENSG00000139697	ENSG00000139697	NA	rs11057189
QTS000036	ftp://ftp.ebi.ac.uk/pub/databases/spot/eQTL/sumstats/QTS000036/QTD000593/QTD000593.all.tsv.gz	ENSG00000139722	12	123203937	T	G	chr12_123203937_T_G	48	0.410112	0.0829989	0.275091	0.156568	SNP	73	178	NA	ENSG00000139722	ENSG00000139722	NA	rs11057189
QTS000036	ftp://ftp.ebi.ac.uk/pub/databases/spot/eQTL/sumstats/QTS000036/QTD000593/QTD000593.all.tsv.gz	ENSG00000139726	12	123203937	T	G	chr12_123203937_T_G	48	0.410112	0.131487	0.251323	0.164811	SNP	73	178	NA	ENSG00000139726	ENSG00000139726	NA	rs11057189
QTS000036	ftp://ftp.ebi.ac.uk/pub/databases/spot/eQTL/sumstats/QTS000036/QTD000593/QTD000593.all.tsv.gz	ENSG00000150977	12	123203937	T	G	chr12_123203937_T_G	48	0.410112	0.357228	-0.170407	0.183952	SNP	73	178	NA	ENSG00000150977	ENSG00000150977	NA	rs11057189
QTS000036	ftp://ftp.ebi.ac.uk/pub/databases/spot/eQTL/sumstats/QTS000036/QTD000593/QTD000593.all.tsv.gz	ENSG00000182196	12	123203937	T	G	chr12_123203937_T_G	48	0.410112	0.813946	-0.0358599	0.15184	SNP	73	178	NA	ENSG00000182196	ENSG00000182196	NA	rs11057189
QTS000036	ftp://ftp.ebi.ac.uk/pub/databases/spot/eQTL/sumstats/QTS000036/QTD000593/QTD000593.all.tsv.gz	ENSG00000184047	12	123203937	T	G	chr12_123203937_T_G	48	0.410112	0.700392	0.067913	0.175819	SNP	73	178	NA	ENSG00000184047	ENSG00000184047	NA	rs11057189
QTS000036	ftp://ftp.ebi.ac.uk/pub/databases/spot/eQTL/sumstats/QTS000036/QTD000593/QTD000593.all.tsv.gz	ENSG00000184209	12	123203937	T	G	chr12_123203937_T_G	48	0.410112	0.180954	-0.206819	0.153156	SNP	73	178	NA	ENSG00000184209	ENSG00000184209	NA	rs11057189
QTS000036	ftp://ftp.ebi.ac.uk/pub/databases/spot/eQTL/sumstats/QTS000036/QTD000593/QTD000593.all.tsv.gz	ENSG00000256028	12	123203937	T	G	chr12_123203937_T_G	48	0.410112	0.24359	-0.195292	0.166163	SNP	73	178	NA	ENSG00000256028	ENSG00000256028	NA	rs11057189
QTS000036	ftp://ftp.ebi.ac.uk/pub/databases/spot/eQTL/sumstats/QTS000036/QTD000593/QTD000593.all.tsv.gz	ENSG00000256861	12	123203937	T	G	chr12_123203937_T_G	48	0.410112	0.626222	-0.0842437	0.172254	SNP	73	178	NA	ENSG00000256861	ENSG00000256861	NA	rs11057189
QTS000036	ftp://ftp.ebi.ac.uk/pub/databases/spot/eQTL/sumstats/QTS000036/QTD000593/QTD000593.all.tsv.gz	ENSG00000284934	12	123203937	T	G	chr12_123203937_T_G	48	0.410112	0.614941	0.0886577	0.175511	SNP	73	178	NA	ENSG00000284934	ENSG00000284934	NA	rs11057189
QTS000036	ftp://ftp.ebi.ac.uk/pub/databases/spot/eQTL/sumstats/QTS000036/QTD000593/QTD000593.all.tsv.gz	ENSG00000033030	12	123204258	C	T	chr12_123204258_C_T	9	0.0505618	0.695169	-0.139706	0.355161	SNP	9	178	NA	ENSG00000033030	ENSG00000033030	NA	rs74917517
QTS000036	ftp://ftp.ebi.ac.uk/pub/databases/spot/eQTL/sumstats/QTS000036/QTD000593/QTD000593.all.tsv.gz	ENSG00000051825	12	123204258	C	T	chr12_123204258_C_T	9	0.0505618	0.584363	0.210413	0.382986	SNP	9	178	NA	ENSG00000051825	ENSG00000051825	NA	rs74917517
QTS000036	ftp://ftp.ebi.ac.uk/pub/databases/spot/eQTL/sumstats/QTS000036/QTD000593/QTD000593.all.tsv.gz	ENSG00000086598	12	123204258	C	T	chr12_123204258_C_T	9	0.0505618	0.30807	-0.376779	0.36714	SNP	9	178	NA	ENSG00000086598	ENSG00000086598	NA	rs74917517
QTS000036	ftp://ftp.ebi.ac.uk/pub/databases/spot/eQTL/sumstats/QTS000036/QTD000593/QTD000593.all.tsv.gz	ENSG00000111011	12	123204258	C	T	chr12_123204258_C_T	9	0.0505618	0.635949	0.175988	0.370261	SNP	9	178	NA	ENSG00000111011	ENSG00000111011	NA	rs74917517
QTS000036	ftp://ftp.ebi.ac.uk/pub/databases/spot/eQTL/sumstats/QTS000036/QTD000593/QTD000593.all.tsv.gz	ENSG00000130779	12	123204258	C	T	chr12_123204258_C_T	9	0.0505618	0.898567	-0.0415083	0.324525	SNP	9	178	NA	ENSG00000130779	ENSG00000130779	NA	rs74917517
QTS000036	ftp://ftp.ebi.ac.uk/pub/databases/spot/eQTL/sumstats/QTS000036/QTD000593/QTD000593.all.tsv.gz	ENSG00000130921	12	123204258	C	T	chr12_123204258_C_T	9	0.0505618	0.838285	0.0713056	0.348176	SNP	9	178	NA	ENSG00000130921	ENSG00000130921	NA	rs74917517
QTS000036	ftp://ftp.ebi.ac.uk/pub/databases/spot/eQTL/sumstats/QTS000036/QTD000593/QTD000593.all.tsv.gz	ENSG00000139697	12	123204258	C	T	chr12_123204258_C_T	9	0.0505618	0.574663	-0.195051	0.34604	SNP	9	178	NA	ENSG00000139697	ENSG00000139697	NA	rs74917517
QTS000036	ftp://ftp.ebi.ac.uk/pub/databases/spot/eQTL/sumstats/QTS000036/QTD000593/QTD000593.all.tsv.gz	ENSG00000139722	12	123204258	C	T	chr12_123204258_C_T	9	0.0505618	0.472392	0.245814	0.340349	SNP	9	178	NA	ENSG00000139722	ENSG00000139722	NA	rs74917517
QTS000036	ftp://ftp.ebi.ac.uk/pub/databases/spot/eQTL/sumstats/QTS000036/QTD000593/QTD000593.all.tsv.gz	ENSG00000139726	12	123204258	C	T	chr12_123204258_C_T	9	0.0505618	0.591425	-0.192487	0.357063	SNP	9	178	NA	ENSG00000139726	ENSG00000139726	NA	rs74917517
QTS000036	ftp://ftp.ebi.ac.uk/pub/databases/spot/eQTL/sumstats/QTS000036/QTD000593/QTD000593.all.tsv.gz	ENSG00000150977	12	123204258	C	T	chr12_123204258_C_T	9	0.0505618	0.00972006	1.0034	0.378143	SNP	9	178	NA	ENSG00000150977	ENSG00000150977	NA	rs74917517
QTS000036	ftp://ftp.ebi.ac.uk/pub/databases/spot/eQTL/sumstats/QTS000036/QTD000593/QTD000593.all.tsv.gz	ENSG00000182196	12	123204258	C	T	chr12_123204258_C_T	9	0.0505618	0.126849	-0.493526	0.319685	SNP	9	178	NA	ENSG00000182196	ENSG00000182196	NA	rs74917517
QTS000036	ftp://ftp.ebi.ac.uk/pub/databases/spot/eQTL/sumstats/QTS000036/QTD000593/QTD000593.all.tsv.gz	ENSG00000184047	12	123204258	C	T	chr12_123204258_C_T	9	0.0505618	0.910281	0.042536	0.376207	SNP	9	178	NA	ENSG00000184047	ENSG00000184047	NA	rs74917517
QTS000036	ftp://ftp.ebi.ac.uk/pub/databases/spot/eQTL/sumstats/QTS000036/QTD000593/QTD000593.all.tsv.gz	ENSG00000184209	12	123204258	C	T	chr12_123204258_C_T	9	0.0505618	0.88516	0.0480171	0.331327	SNP	9	178	NA	ENSG00000184209	ENSG00000184209	NA	rs74917517
QTS000036	ftp://ftp.ebi.ac.uk/pub/databases/spot/eQTL/sumstats/QTS000036/QTD000593/QTD000593.all.tsv.gz	ENSG00000256028	12	123204258	C	T	chr12_123204258_C_T	9	0.0505618	0.345146	0.338537	0.356342	SNP	9	178	NA	ENSG00000256028	ENSG00000256028	NA	rs74917517
QTS000036	ftp://ftp.ebi.ac.uk/pub/databases/spot/eQTL/sumstats/QTS000036/QTD000593/QTD000593.all.tsv.gz	ENSG00000256861	12	123204258	C	T	chr12_123204258_C_T	9	0.0505618	0.767115	0.109562	0.368615	SNP	9	178	NA	ENSG00000256861	ENSG00000256861	NA	rs74917517
QTS000036	ftp://ftp.ebi.ac.uk/pub/databases/spot/eQTL/sumstats/QTS000036/QTD000593/QTD000593.all.tsv.gz	ENSG00000284934	12	123204258	C	T	chr12_123204258_C_T	9	0.0505618	0.882631	0.055669	0.375789	SNP	9	178	NA	ENSG00000284934	ENSG00000284934	NA	rs74917517
QTS000036	ftp://ftp.ebi.ac.uk/pub/databases/spot/eQTL/sumstats/QTS000036/QTD000593/QTD000593.all.tsv.gz	ENSG00000033030	12	123204302	CA	C	chr12_123204302_CA_C	54	0.455056	0.298389	-0.184429	0.176123	INDEL	81	178	NA	ENSG00000033030	ENSG00000033030	NA	rs5801508
QTS000036	ftp://ftp.ebi.ac.uk/pub/databases/spot/eQTL/sumstats/QTS000036/QTD000593/QTD000593.all.tsv.gz	ENSG00000033030	12	123204302	CA	C	chr12_123204302_CA_C	54	0.455056	0.298389	-0.184429	0.176123	INDEL	81	178	NA	ENSG00000033030	ENSG00000033030	NA	rs1361980007
QTS000036	ftp://ftp.ebi.ac.uk/pub/databases/spot/eQTL/sumstats/QTS000036/QTD000593/QTD000593.all.tsv.gz	ENSG00000033030	12	123204302	CA	C	chr12_123204302_CA_C	54	0.455056	0.298389	-0.184429	0.176123	INDEL	81	178	NA	ENSG00000033030	ENSG00000033030	NA	rs797014151
QTS000036	ftp://ftp.ebi.ac.uk/pub/databases/spot/eQTL/sumstats/QTS000036/QTD000593/QTD000593.all.tsv.gz	ENSG00000051825	12	123204302	CA	C	chr12_123204302_CA_C	54	0.455056	0.732708	0.0655923	0.191342	INDEL	81	178	NA	ENSG00000051825	ENSG00000051825	NA	rs5801508
QTS000036	ftp://ftp.ebi.ac.uk/pub/databases/spot/eQTL/sumstats/QTS000036/QTD000593/QTD000593.all.tsv.gz	ENSG00000051825	12	123204302	CA	C	chr12_123204302_CA_C	54	0.455056	0.732708	0.0655923	0.191342	INDEL	81	178	NA	ENSG00000051825	ENSG00000051825	NA	rs1361980007
QTS000036	ftp://ftp.ebi.ac.uk/pub/databases/spot/eQTL/sumstats/QTS000036/QTD000593/QTD000593.all.tsv.gz	ENSG00000051825	12	123204302	CA	C	chr12_123204302_CA_C	54	0.455056	0.732708	0.0655923	0.191342	INDEL	81	178	NA	ENSG00000051825	ENSG00000051825	NA	rs797014151
QTS000036	ftp://ftp.ebi.ac.uk/pub/databases/spot/eQTL/sumstats/QTS000036/QTD000593/QTD000593.all.tsv.gz	ENSG00000086598	12	123204302	CA	C	chr12_123204302_CA_C	54	0.455056	0.16324	-0.256399	0.182091	INDEL	81	178	NA	ENSG00000086598	ENSG00000086598	NA	rs5801508
QTS000036	ftp://ftp.ebi.ac.uk/pub/databases/spot/eQTL/sumstats/QTS000036/QTD000593/QTD000593.all.tsv.gz	ENSG00000086598	12	123204302	CA	C	chr12_123204302_CA_C	54	0.455056	0.16324	-0.256399	0.182091	INDEL	81	178	NA	ENSG00000086598	ENSG00000086598	NA	rs1361980007
QTS000036	ftp://ftp.ebi.ac.uk/pub/databases/spot/eQTL/sumstats/QTS000036/QTD000593/QTD000593.all.tsv.gz	ENSG00000086598	12	123204302	CA	C	chr12_123204302_CA_C	54	0.455056	0.16324	-0.256399	0.182091	INDEL	81	178	NA	ENSG00000086598	ENSG00000086598	NA	rs797014151
QTS000036	ftp://ftp.ebi.ac.uk/pub/databases/spot/eQTL/sumstats/QTS000036/QTD000593/QTD000593.all.tsv.gz	ENSG00000111011	12	123204302	CA	C	chr12_123204302_CA_C	54	0.455056	0.407766	0.153337	0.184187	INDEL	81	178	NA	ENSG00000111011	ENSG00000111011	NA	rs5801508
QTS000036	ftp://ftp.ebi.ac.uk/pub/databases/spot/eQTL/sumstats/QTS000036/QTD000593/QTD000593.all.tsv.gz	ENSG00000111011	12	123204302	CA	C	chr12_123204302_CA_C	54	0.455056	0.407766	0.153337	0.184187	INDEL	81	178	NA	ENSG00000111011	ENSG00000111011	NA	rs1361980007
QTS000036	ftp://ftp.ebi.ac.uk/pub/databases/spot/eQTL/sumstats/QTS000036/QTD000593/QTD000593.all.tsv.gz	ENSG00000111011	12	123204302	CA	C	chr12_123204302_CA_C	54	0.455056	0.407766	0.153337	0.184187	INDEL	81	178	NA	ENSG00000111011	ENSG00000111011	NA	rs797014151
QTS000036	ftp://ftp.ebi.ac.uk/pub/databases/spot/eQTL/sumstats/QTS000036/QTD000593/QTD000593.all.tsv.gz	ENSG00000130779	12	123204302	CA	C	chr12_123204302_CA_C	54	0.455056	0.916184	-0.0171006	0.161942	INDEL	81	178	NA	ENSG00000130779	ENSG00000130779	NA	rs5801508
QTS000036	ftp://ftp.ebi.ac.uk/pub/databases/spot/eQTL/sumstats/QTS000036/QTD000593/QTD000593.all.tsv.gz	ENSG00000130779	12	123204302	CA	C	chr12_123204302_CA_C	54	0.455056	0.916184	-0.0171006	0.161942	INDEL	81	178	NA	ENSG00000130779	ENSG00000130779	NA	rs1361980007
QTS000036	ftp://ftp.ebi.ac.uk/pub/databases/spot/eQTL/sumstats/QTS000036/QTD000593/QTD000593.all.tsv.gz	ENSG00000130779	12	123204302	CA	C	chr12_123204302_CA_C	54	0.455056	0.916184	-0.0171006	0.161942	INDEL	81	178	NA	ENSG00000130779	ENSG00000130779	NA	rs797014151
QTS000036	ftp://ftp.ebi.ac.uk/pub/databases/spot/eQTL/sumstats/QTS000036/QTD000593/QTD000593.all.tsv.gz	ENSG00000130921	12	123204302	CA	C	chr12_123204302_CA_C	54	0.455056	0.389554	-0.149658	0.172925	INDEL	81	178	NA	ENSG00000130921	ENSG00000130921	NA	rs5801508
QTS000036	ftp://ftp.ebi.ac.uk/pub/databases/spot/eQTL/sumstats/QTS000036/QTD000593/QTD000593.all.tsv.gz	ENSG00000130921	12	123204302	CA	C	chr12_123204302_CA_C	54	0.455056	0.389554	-0.149658	0.172925	INDEL	81	178	NA	ENSG00000130921	ENSG00000130921	NA	rs1361980007
QTS000036	ftp://ftp.ebi.ac.uk/pub/databases/spot/eQTL/sumstats/QTS000036/QTD000593/QTD000593.all.tsv.gz	ENSG00000130921	12	123204302	CA	C	chr12_123204302_CA_C	54	0.455056	0.389554	-0.149658	0.172925	INDEL	81	178	NA	ENSG00000130921	ENSG00000130921	NA	rs797014151
QTS000036	ftp://ftp.ebi.ac.uk/pub/databases/spot/eQTL/sumstats/QTS000036/QTD000593/QTD000593.all.tsv.gz	ENSG00000139697	12	123204302	CA	C	chr12_123204302_CA_C	54	0.455056	0.238056	0.203888	0.171428	INDEL	81	178	NA	ENSG00000139697	ENSG00000139697	NA	rs5801508
QTS000036	ftp://ftp.ebi.ac.uk/pub/databases/spot/eQTL/sumstats/QTS000036/QTD000593/QTD000593.all.tsv.gz	ENSG00000139697	12	123204302	CA	C	chr12_123204302_CA_C	54	0.455056	0.238056	0.203888	0.171428	INDEL	81	178	NA	ENSG00000139697	ENSG00000139697	NA	rs1361980007
QTS000036	ftp://ftp.ebi.ac.uk/pub/databases/spot/eQTL/sumstats/QTS000036/QTD000593/QTD000593.all.tsv.gz	ENSG00000139697	12	123204302	CA	C	chr12_123204302_CA_C	54	0.455056	0.238056	0.203888	0.171428	INDEL	81	178	NA	ENSG00000139697	ENSG00000139697	NA	rs797014151
QTS000036	ftp://ftp.ebi.ac.uk/pub/databases/spot/eQTL/sumstats/QTS000036/QTD000593/QTD000593.all.tsv.gz	ENSG00000139722	12	123204302	CA	C	chr12_123204302_CA_C	54	0.455056	0.050241	0.330519	0.166094	INDEL	81	178	NA	ENSG00000139722	ENSG00000139722	NA	rs5801508
QTS000036	ftp://ftp.ebi.ac.uk/pub/databases/spot/eQTL/sumstats/QTS000036/QTD000593/QTD000593.all.tsv.gz	ENSG00000139722	12	123204302	CA	C	chr12_123204302_CA_C	54	0.455056	0.050241	0.330519	0.166094	INDEL	81	178	NA	ENSG00000139722	ENSG00000139722	NA	rs1361980007
QTS000036	ftp://ftp.ebi.ac.uk/pub/databases/spot/eQTL/sumstats/QTS000036/QTD000593/QTD000593.all.tsv.gz	ENSG00000139722	12	123204302	CA	C	chr12_123204302_CA_C	54	0.455056	0.050241	0.330519	0.166094	INDEL	81	178	NA	ENSG00000139722	ENSG00000139722	NA	rs797014151
QTS000036	ftp://ftp.ebi.ac.uk/pub/databases/spot/eQTL/sumstats/QTS000036/QTD000593/QTD000593.all.tsv.gz	ENSG00000139726	12	123204302	CA	C	chr12_123204302_CA_C	54	0.455056	0.133115	0.26699	0.175835	INDEL	81	178	NA	ENSG00000139726	ENSG00000139726	NA	rs5801508
QTS000036	ftp://ftp.ebi.ac.uk/pub/databases/spot/eQTL/sumstats/QTS000036/QTD000593/QTD000593.all.tsv.gz	ENSG00000139726	12	123204302	CA	C	chr12_123204302_CA_C	54	0.455056	0.133115	0.26699	0.175835	INDEL	81	178	NA	ENSG00000139726	ENSG00000139726	NA	rs1361980007
QTS000036	ftp://ftp.ebi.ac.uk/pub/databases/spot/eQTL/sumstats/QTS000036/QTD000593/QTD000593.all.tsv.gz	ENSG00000139726	12	123204302	CA	C	chr12_123204302_CA_C	54	0.455056	0.133115	0.26699	0.175835	INDEL	81	178	NA	ENSG00000139726	ENSG00000139726	NA	rs797014151
QTS000036	ftp://ftp.ebi.ac.uk/pub/databases/spot/eQTL/sumstats/QTS000036/QTD000593/QTD000593.all.tsv.gz	ENSG00000150977	12	123204302	CA	C	chr12_123204302_CA_C	54	0.455056	0.798264	0.0505988	0.197264	INDEL	81	178	NA	ENSG00000150977	ENSG00000150977	NA	rs5801508
QTS000036	ftp://ftp.ebi.ac.uk/pub/databases/spot/eQTL/sumstats/QTS000036/QTD000593/QTD000593.all.tsv.gz	ENSG00000150977	12	123204302	CA	C	chr12_123204302_CA_C	54	0.455056	0.798264	0.0505988	0.197264	INDEL	81	178	NA	ENSG00000150977	ENSG00000150977	NA	rs1361980007
QTS000036	ftp://ftp.ebi.ac.uk/pub/databases/spot/eQTL/sumstats/QTS000036/QTD000593/QTD000593.all.tsv.gz	ENSG00000150977	12	123204302	CA	C	chr12_123204302_CA_C	54	0.455056	0.798264	0.0505988	0.197264	INDEL	81	178	NA	ENSG00000150977	ENSG00000150977	NA	rs797014151
QTS000036	ftp://ftp.ebi.ac.uk/pub/databases/spot/eQTL/sumstats/QTS000036/QTD000593/QTD000593.all.tsv.gz	ENSG00000182196	12	123204302	CA	C	chr12_123204302_CA_C	54	0.455056	0.507988	-0.107464	0.16156	INDEL	81	178	NA	ENSG00000182196	ENSG00000182196	NA	rs5801508
QTS000036	ftp://ftp.ebi.ac.uk/pub/databases/spot/eQTL/sumstats/QTS000036/QTD000593/QTD000593.all.tsv.gz	ENSG00000182196	12	123204302	CA	C	chr12_123204302_CA_C	54	0.455056	0.507988	-0.107464	0.16156	INDEL	81	178	NA	ENSG00000182196	ENSG00000182196	NA	rs1361980007
QTS000036	ftp://ftp.ebi.ac.uk/pub/databases/spot/eQTL/sumstats/QTS000036/QTD000593/QTD000593.all.tsv.gz	ENSG00000182196	12	123204302	CA	C	chr12_123204302_CA_C	54	0.455056	0.507988	-0.107464	0.16156	INDEL	81	178	NA	ENSG00000182196	ENSG00000182196	NA	rs797014151
QTS000036	ftp://ftp.ebi.ac.uk/pub/databases/spot/eQTL/sumstats/QTS000036/QTD000593/QTD000593.all.tsv.gz	ENSG00000184047	12	123204302	CA	C	chr12_123204302_CA_C	54	0.455056	0.517215	0.121824	0.187214	INDEL	81	178	NA	ENSG00000184047	ENSG00000184047	NA	rs5801508
QTS000036	ftp://ftp.ebi.ac.uk/pub/databases/spot/eQTL/sumstats/QTS000036/QTD000593/QTD000593.all.tsv.gz	ENSG00000184047	12	123204302	CA	C	chr12_123204302_CA_C	54	0.455056	0.517215	0.121824	0.187214	INDEL	81	178	NA	ENSG00000184047	ENSG00000184047	NA	rs1361980007
QTS000036	ftp://ftp.ebi.ac.uk/pub/databases/spot/eQTL/sumstats/QTS000036/QTD000593/QTD000593.all.tsv.gz	ENSG00000184047	12	123204302	CA	C	chr12_123204302_CA_C	54	0.455056	0.517215	0.121824	0.187214	INDEL	81	178	NA	ENSG00000184047	ENSG00000184047	NA	rs797014151
QTS000036	ftp://ftp.ebi.ac.uk/pub/databases/spot/eQTL/sumstats/QTS000036/QTD000593/QTD000593.all.tsv.gz	ENSG00000184209	12	123204302	CA	C	chr12_123204302_CA_C	54	0.455056	0.25977	-0.18617	0.16395	INDEL	81	178	NA	ENSG00000184209	ENSG00000184209	NA	rs5801508
QTS000036	ftp://ftp.ebi.ac.uk/pub/databases/spot/eQTL/sumstats/QTS000036/QTD000593/QTD000593.all.tsv.gz	ENSG00000184209	12	123204302	CA	C	chr12_123204302_CA_C	54	0.455056	0.25977	-0.18617	0.16395	INDEL	81	178	NA	ENSG00000184209	ENSG00000184209	NA	rs1361980007
QTS000036	ftp://ftp.ebi.ac.uk/pub/databases/spot/eQTL/sumstats/QTS000036/QTD000593/QTD000593.all.tsv.gz	ENSG00000184209	12	123204302	CA	C	chr12_123204302_CA_C	54	0.455056	0.25977	-0.18617	0.16395	INDEL	81	178	NA	ENSG00000184209	ENSG00000184209	NA	rs797014151
QTS000036	ftp://ftp.ebi.ac.uk/pub/databases/spot/eQTL/sumstats/QTS000036/QTD000593/QTD000593.all.tsv.gz	ENSG00000256028	12	123204302	CA	C	chr12_123204302_CA_C	54	0.455056	0.431707	-0.140825	0.178139	INDEL	81	178	NA	ENSG00000256028	ENSG00000256028	NA	rs5801508
QTS000036	ftp://ftp.ebi.ac.uk/pub/databases/spot/eQTL/sumstats/QTS000036/QTD000593/QTD000593.all.tsv.gz	ENSG00000256028	12	123204302	CA	C	chr12_123204302_CA_C	54	0.455056	0.431707	-0.140825	0.178139	INDEL	81	178	NA	ENSG00000256028	ENSG00000256028	NA	rs1361980007
QTS000036	ftp://ftp.ebi.ac.uk/pub/databases/spot/eQTL/sumstats/QTS000036/QTD000593/QTD000593.all.tsv.gz	ENSG00000256028	12	123204302	CA	C	chr12_123204302_CA_C	54	0.455056	0.431707	-0.140825	0.178139	INDEL	81	178	NA	ENSG00000256028	ENSG00000256028	NA	rs797014151
QTS000036	ftp://ftp.ebi.ac.uk/pub/databases/spot/eQTL/sumstats/QTS000036/QTD000593/QTD000593.all.tsv.gz	ENSG00000256861	12	123204302	CA	C	chr12_123204302_CA_C	54	0.455056	0.727667	-0.0642779	0.183895	INDEL	81	178	NA	ENSG00000256861	ENSG00000256861	NA	rs5801508
QTS000036	ftp://ftp.ebi.ac.uk/pub/databases/spot/eQTL/sumstats/QTS000036/QTD000593/QTD000593.all.tsv.gz	ENSG00000256861	12	123204302	CA	C	chr12_123204302_CA_C	54	0.455056	0.727667	-0.0642779	0.183895	INDEL	81	178	NA	ENSG00000256861	ENSG00000256861	NA	rs1361980007
QTS000036	ftp://ftp.ebi.ac.uk/pub/databases/spot/eQTL/sumstats/QTS000036/QTD000593/QTD000593.all.tsv.gz	ENSG00000256861	12	123204302	CA	C	chr12_123204302_CA_C	54	0.455056	0.727667	-0.0642779	0.183895	INDEL	81	178	NA	ENSG00000256861	ENSG00000256861	NA	rs797014151
QTS000036	ftp://ftp.ebi.ac.uk/pub/databases/spot/eQTL/sumstats/QTS000036/QTD000593/QTD000593.all.tsv.gz	ENSG00000284934	12	123204302	CA	C	chr12_123204302_CA_C	54	0.455056	0.44175	0.144461	0.186801	INDEL	81	178	NA	ENSG00000284934	ENSG00000284934	NA	rs5801508
QTS000036	ftp://ftp.ebi.ac.uk/pub/databases/spot/eQTL/sumstats/QTS000036/QTD000593/QTD000593.all.tsv.gz	ENSG00000284934	12	123204302	CA	C	chr12_123204302_CA_C	54	0.455056	0.44175	0.144461	0.186801	INDEL	81	178	NA	ENSG00000284934	ENSG00000284934	NA	rs1361980007
QTS000036	ftp://ftp.ebi.ac.uk/pub/databases/spot/eQTL/sumstats/QTS000036/QTD000593/QTD000593.all.tsv.gz	ENSG00000284934	12	123204302	CA	C	chr12_123204302_CA_C	54	0.455056	0.44175	0.144461	0.186801	INDEL	81	178	NA	ENSG00000284934	ENSG00000284934	NA	rs797014151
QTS000036	ftp://ftp.ebi.ac.uk/pub/databases/spot/eQTL/sumstats/QTS000036/QTD000593/QTD000593.all.tsv.gz	ENSG00000033030	12	123204781	G	A	chr12_123204781_G_A	6	0.0337079	0.776869	0.125841	0.442439	SNP	6	178	NA	ENSG00000033030	ENSG00000033030	NA	rs75338498
QTS000036	ftp://ftp.ebi.ac.uk/pub/databases/spot/eQTL/sumstats/QTS000036/QTD000593/QTD000593.all.tsv.gz	ENSG00000051825	12	123204781	G	A	chr12_123204781_G_A	6	0.0337079	0.17239	0.650131	0.471893	SNP	6	178	NA	ENSG00000051825	ENSG00000051825	NA	rs75338498
QTS000036	ftp://ftp.ebi.ac.uk/pub/databases/spot/eQTL/sumstats/QTS000036/QTD000593/QTD000593.all.tsv.gz	ENSG00000086598	12	123204781	G	A	chr12_123204781_G_A	6	0.0337079	0.796537	-0.119059	0.46013	SNP	6	178	NA	ENSG00000086598	ENSG00000086598	NA	rs75338498
QTS000036	ftp://ftp.ebi.ac.uk/pub/databases/spot/eQTL/sumstats/QTS000036/QTD000593/QTD000593.all.tsv.gz	ENSG00000111011	12	123204781	G	A	chr12_123204781_G_A	6	0.0337079	0.760047	0.141444	0.461428	SNP	6	178	NA	ENSG00000111011	ENSG00000111011	NA	rs75338498
QTS000036	ftp://ftp.ebi.ac.uk/pub/databases/spot/eQTL/sumstats/QTS000036/QTD000593/QTD000593.all.tsv.gz	ENSG00000130779	12	123204781	G	A	chr12_123204781_G_A	6	0.0337079	0.70984	0.150793	0.403745	SNP	6	178	NA	ENSG00000130779	ENSG00000130779	NA	rs75338498
QTS000036	ftp://ftp.ebi.ac.uk/pub/databases/spot/eQTL/sumstats/QTS000036/QTD000593/QTD000593.all.tsv.gz	ENSG00000130921	12	123204781	G	A	chr12_123204781_G_A	6	0.0337079	0.811228	-0.103899	0.43348	SNP	6	178	NA	ENSG00000130921	ENSG00000130921	NA	rs75338498
QTS000036	ftp://ftp.ebi.ac.uk/pub/databases/spot/eQTL/sumstats/QTS000036/QTD000593/QTD000593.all.tsv.gz	ENSG00000139697	12	123204781	G	A	chr12_123204781_G_A	6	0.0337079	0.0231489	-0.967024	0.417089	SNP	6	178	NA	ENSG00000139697	ENSG00000139697	NA	rs75338498
QTS000036	ftp://ftp.ebi.ac.uk/pub/databases/spot/eQTL/sumstats/QTS000036/QTD000593/QTD000593.all.tsv.gz	ENSG00000139722	12	123204781	G	A	chr12_123204781_G_A	6	0.0337079	0.797916	0.109223	0.425063	SNP	6	178	NA	ENSG00000139722	ENSG00000139722	NA	rs75338498
QTS000036	ftp://ftp.ebi.ac.uk/pub/databases/spot/eQTL/sumstats/QTS000036/QTD000593/QTD000593.all.tsv.gz	ENSG00000139726	12	123204781	G	A	chr12_123204781_G_A	6	0.0337079	0.912219	-0.0492684	0.445414	SNP	6	178	NA	ENSG00000139726	ENSG00000139726	NA	rs75338498
QTS000036	ftp://ftp.ebi.ac.uk/pub/databases/spot/eQTL/sumstats/QTS000036/QTD000593/QTD000593.all.tsv.gz	ENSG00000150977	12	123204781	G	A	chr12_123204781_G_A	6	0.0337079	0.0205512	1.12406	0.475031	SNP	6	178	NA	ENSG00000150977	ENSG00000150977	NA	rs75338498
QTS000036	ftp://ftp.ebi.ac.uk/pub/databases/spot/eQTL/sumstats/QTS000036/QTD000593/QTD000593.all.tsv.gz	ENSG00000182196	12	123204781	G	A	chr12_123204781_G_A	6	0.0337079	0.277344	-0.438945	0.401136	SNP	6	178	NA	ENSG00000182196	ENSG00000182196	NA	rs75338498
QTS000036	ftp://ftp.ebi.ac.uk/pub/databases/spot/eQTL/sumstats/QTS000036/QTD000593/QTD000593.all.tsv.gz	ENSG00000184047	12	123204781	G	A	chr12_123204781_G_A	6	0.0337079	0.64309	0.217647	0.467792	SNP	6	178	NA	ENSG00000184047	ENSG00000184047	NA	rs75338498
QTS000036	ftp://ftp.ebi.ac.uk/pub/databases/spot/eQTL/sumstats/QTS000036/QTD000593/QTD000593.all.tsv.gz	ENSG00000184209	12	123204781	G	A	chr12_123204781_G_A	6	0.0337079	0.220741	0.504401	0.408472	SNP	6	178	NA	ENSG00000184209	ENSG00000184209	NA	rs75338498
QTS000036	ftp://ftp.ebi.ac.uk/pub/databases/spot/eQTL/sumstats/QTS000036/QTD000593/QTD000593.all.tsv.gz	ENSG00000256028	12	123204781	G	A	chr12_123204781_G_A	6	0.0337079	0.163367	0.62017	0.440572	SNP	6	178	NA	ENSG00000256028	ENSG00000256028	NA	rs75338498
QTS000036	ftp://ftp.ebi.ac.uk/pub/databases/spot/eQTL/sumstats/QTS000036/QTD000593/QTD000593.all.tsv.gz	ENSG00000256861	12	123204781	G	A	chr12_123204781_G_A	6	0.0337079	0.632429	0.220226	0.45854	SNP	6	178	NA	ENSG00000256861	ENSG00000256861	NA	rs75338498
QTS000036	ftp://ftp.ebi.ac.uk/pub/databases/spot/eQTL/sumstats/QTS000036/QTD000593/QTD000593.all.tsv.gz	ENSG00000284934	12	123204781	G	A	chr12_123204781_G_A	6	0.0337079	0.673614	0.197649	0.467419	SNP	6	178	NA	ENSG00000284934	ENSG00000284934	NA	rs75338498
QTS000036	ftp://ftp.ebi.ac.uk/pub/databases/spot/eQTL/sumstats/QTS000036/QTD000593/QTD000593.all.tsv.gz	ENSG00000033030	12	123204839	T	C	chr12_123204839_T_C	28	0.179775	0.89624	-0.0250276	0.191261	SNP	146	178	NA	ENSG00000033030	ENSG00000033030	NA	rs2695479
QTS000036	ftp://ftp.ebi.ac.uk/pub/databases/spot/eQTL/sumstats/QTS000036/QTD000593/QTD000593.all.tsv.gz	ENSG00000051825	12	123204839	T	C	chr12_123204839_T_C	28	0.179775	0.680204	-0.0853396	0.206236	SNP	146	178	NA	ENSG00000051825	ENSG00000051825	NA	rs2695479
QTS000036	ftp://ftp.ebi.ac.uk/pub/databases/spot/eQTL/sumstats/QTS000036/QTD000593/QTD000593.all.tsv.gz	ENSG00000086598	12	123204839	T	C	chr12_123204839_T_C	28	0.179775	0.00434857	-0.553936	0.188349	SNP	146	178	NA	ENSG00000086598	ENSG00000086598	NA	rs2695479
QTS000036	ftp://ftp.ebi.ac.uk/pub/databases/spot/eQTL/sumstats/QTS000036/QTD000593/QTD000593.all.tsv.gz	ENSG00000111011	12	123204839	T	C	chr12_123204839_T_C	28	0.179775	0.64434	-0.0923431	0.199225	SNP	146	178	NA	ENSG00000111011	ENSG00000111011	NA	rs2695479
QTS000036	ftp://ftp.ebi.ac.uk/pub/databases/spot/eQTL/sumstats/QTS000036/QTD000593/QTD000593.all.tsv.gz	ENSG00000130779	12	123204839	T	C	chr12_123204839_T_C	28	0.179775	0.695081	-0.0686397	0.174442	SNP	146	178	NA	ENSG00000130779	ENSG00000130779	NA	rs2695479
QTS000036	ftp://ftp.ebi.ac.uk/pub/databases/spot/eQTL/sumstats/QTS000036/QTD000593/QTD000593.all.tsv.gz	ENSG00000130921	12	123204839	T	C	chr12_123204839_T_C	28	0.179775	0.724478	0.0662409	0.187224	SNP	146	178	NA	ENSG00000130921	ENSG00000130921	NA	rs2695479
QTS000036	ftp://ftp.ebi.ac.uk/pub/databases/spot/eQTL/sumstats/QTS000036/QTD000593/QTD000593.all.tsv.gz	ENSG00000139697	12	123204839	T	C	chr12_123204839_T_C	28	0.179775	0.0990474	0.305977	0.183197	SNP	146	178	NA	ENSG00000139697	ENSG00000139697	NA	rs2695479
QTS000036	ftp://ftp.ebi.ac.uk/pub/databases/spot/eQTL/sumstats/QTS000036/QTD000593/QTD000593.all.tsv.gz	ENSG00000139722	12	123204839	T	C	chr12_123204839_T_C	28	0.179775	0.3329	0.177959	0.1826	SNP	146	178	NA	ENSG00000139722	ENSG00000139722	NA	rs2695479
QTS000036	ftp://ftp.ebi.ac.uk/pub/databases/spot/eQTL/sumstats/QTS000036/QTD000593/QTD000593.all.tsv.gz	ENSG00000139726	12	123204839	T	C	chr12_123204839_T_C	28	0.179775	0.235592	0.227981	0.190672	SNP	146	178	NA	ENSG00000139726	ENSG00000139726	NA	rs2695479
QTS000036	ftp://ftp.ebi.ac.uk/pub/databases/spot/eQTL/sumstats/QTS000036/QTD000593/QTD000593.all.tsv.gz	ENSG00000150977	12	123204839	T	C	chr12_123204839_T_C	28	0.179775	0.249211	-0.244913	0.2109	SNP	146	178	NA	ENSG00000150977	ENSG00000150977	NA	rs2695479
QTS000036	ftp://ftp.ebi.ac.uk/pub/databases/spot/eQTL/sumstats/QTS000036/QTD000593/QTD000593.all.tsv.gz	ENSG00000182196	12	123204839	T	C	chr12_123204839_T_C	28	0.179775	0.497863	0.118641	0.174173	SNP	146	178	NA	ENSG00000182196	ENSG00000182196	NA	rs2695479
QTS000036	ftp://ftp.ebi.ac.uk/pub/databases/spot/eQTL/sumstats/QTS000036/QTD000593/QTD000593.all.tsv.gz	ENSG00000184047	12	123204839	T	C	chr12_123204839_T_C	28	0.179775	0.544668	-0.122882	0.201929	SNP	146	178	NA	ENSG00000184047	ENSG00000184047	NA	rs2695479
QTS000036	ftp://ftp.ebi.ac.uk/pub/databases/spot/eQTL/sumstats/QTS000036/QTD000593/QTD000593.all.tsv.gz	ENSG00000184209	12	123204839	T	C	chr12_123204839_T_C	28	0.179775	0.0786761	-0.311312	0.174626	SNP	146	178	NA	ENSG00000184209	ENSG00000184209	NA	rs2695479
QTS000036	ftp://ftp.ebi.ac.uk/pub/databases/spot/eQTL/sumstats/QTS000036/QTD000593/QTD000593.all.tsv.gz	ENSG00000256028	12	123204839	T	C	chr12_123204839_T_C	28	0.179775	0.401551	0.161949	0.191963	SNP	146	178	NA	ENSG00000256028	ENSG00000256028	NA	rs2695479
QTS000036	ftp://ftp.ebi.ac.uk/pub/databases/spot/eQTL/sumstats/QTS000036/QTD000593/QTD000593.all.tsv.gz	ENSG00000256861	12	123204839	T	C	chr12_123204839_T_C	28	0.179775	0.790295	0.0529347	0.198347	SNP	146	178	NA	ENSG00000256861	ENSG00000256861	NA	rs2695479
QTS000036	ftp://ftp.ebi.ac.uk/pub/databases/spot/eQTL/sumstats/QTS000036/QTD000593/QTD000593.all.tsv.gz	ENSG00000284934	12	123204839	T	C	chr12_123204839_T_C	28	0.179775	0.505819	-0.134794	0.201615	SNP	146	178	NA	ENSG00000284934	ENSG00000284934	NA	rs2695479
QTS000036	ftp://ftp.ebi.ac.uk/pub/databases/spot/eQTL/sumstats/QTS000036/QTD000593/QTD000593.all.tsv.gz	ENSG00000033030	12	123204974	C	T	chr12_123204974_C_T	26	0.162921	0.645013	-0.0980696	0.212011	SNP	149	178	NA	ENSG00000033030	ENSG00000033030	NA	rs2695478
QTS000036	ftp://ftp.ebi.ac.uk/pub/databases/spot/eQTL/sumstats/QTS000036/QTD000593/QTD000593.all.tsv.gz	ENSG00000051825	12	123204974	C	T	chr12_123204974_C_T	26	0.162921	0.804388	-0.0569372	0.229076	SNP	149	178	NA	ENSG00000051825	ENSG00000051825	NA	rs2695478
QTS000036	ftp://ftp.ebi.ac.uk/pub/databases/spot/eQTL/sumstats/QTS000036/QTD000593/QTD000593.all.tsv.gz	ENSG00000086598	12	123204974	C	T	chr12_123204974_C_T	26	0.162921	0.0320817	-0.467568	0.214079	SNP	149	178	NA	ENSG00000086598	ENSG00000086598	NA	rs2695478
QTS000036	ftp://ftp.ebi.ac.uk/pub/databases/spot/eQTL/sumstats/QTS000036/QTD000593/QTD000593.all.tsv.gz	ENSG00000111011	12	123204974	C	T	chr12_123204974_C_T	26	0.162921	0.783277	0.0610962	0.221332	SNP	149	178	NA	ENSG00000111011	ENSG00000111011	NA	rs2695478
QTS000036	ftp://ftp.ebi.ac.uk/pub/databases/spot/eQTL/sumstats/QTS000036/QTD000593/QTD000593.all.tsv.gz	ENSG00000130779	12	123204974	C	T	chr12_123204974_C_T	26	0.162921	0.872562	-0.031191	0.193787	SNP	149	178	NA	ENSG00000130779	ENSG00000130779	NA	rs2695478
QTS000036	ftp://ftp.ebi.ac.uk/pub/databases/spot/eQTL/sumstats/QTS000036/QTD000593/QTD000593.all.tsv.gz	ENSG00000130921	12	123204974	C	T	chr12_123204974_C_T	26	0.162921	0.496962	0.141529	0.207338	SNP	149	178	NA	ENSG00000130921	ENSG00000130921	NA	rs2695478
QTS000036	ftp://ftp.ebi.ac.uk/pub/databases/spot/eQTL/sumstats/QTS000036/QTD000593/QTD000593.all.tsv.gz	ENSG00000139697	12	123204974	C	T	chr12_123204974_C_T	26	0.162921	0.092099	0.346675	0.203179	SNP	149	178	NA	ENSG00000139697	ENSG00000139697	NA	rs2695478
QTS000036	ftp://ftp.ebi.ac.uk/pub/databases/spot/eQTL/sumstats/QTS000036/QTD000593/QTD000593.all.tsv.gz	ENSG00000139722	12	123204974	C	T	chr12_123204974_C_T	26	0.162921	0.418854	0.165067	0.203062	SNP	149	178	NA	ENSG00000139722	ENSG00000139722	NA	rs2695478
QTS000036	ftp://ftp.ebi.ac.uk/pub/databases/spot/eQTL/sumstats/QTS000036/QTD000593/QTD000593.all.tsv.gz	ENSG00000139726	12	123204974	C	T	chr12_123204974_C_T	26	0.162921	0.2925	0.224805	0.21206	SNP	149	178	NA	ENSG00000139726	ENSG00000139726	NA	rs2695478
QTS000036	ftp://ftp.ebi.ac.uk/pub/databases/spot/eQTL/sumstats/QTS000036/QTD000593/QTD000593.all.tsv.gz	ENSG00000150977	12	123204974	C	T	chr12_123204974_C_T	26	0.162921	0.11235	-0.373078	0.232219	SNP	149	178	NA	ENSG00000150977	ENSG00000150977	NA	rs2695478
QTS000036	ftp://ftp.ebi.ac.uk/pub/databases/spot/eQTL/sumstats/QTS000036/QTD000593/QTD000593.all.tsv.gz	ENSG00000182196	12	123204974	C	T	chr12_123204974_C_T	26	0.162921	0.661614	0.0851042	0.193669	SNP	149	178	NA	ENSG00000182196	ENSG00000182196	NA	rs2695478
QTS000036	ftp://ftp.ebi.ac.uk/pub/databases/spot/eQTL/sumstats/QTS000036/QTD000593/QTD000593.all.tsv.gz	ENSG00000184047	12	123204974	C	T	chr12_123204974_C_T	26	0.162921	0.242873	-0.262066	0.222635	SNP	149	178	NA	ENSG00000184047	ENSG00000184047	NA	rs2695478
QTS000036	ftp://ftp.ebi.ac.uk/pub/databases/spot/eQTL/sumstats/QTS000036/QTD000593/QTD000593.all.tsv.gz	ENSG00000184209	12	123204974	C	T	chr12_123204974_C_T	26	0.162921	0.0956373	-0.327797	0.194235	SNP	149	178	NA	ENSG00000184209	ENSG00000184209	NA	rs2695478
QTS000036	ftp://ftp.ebi.ac.uk/pub/databases/spot/eQTL/sumstats/QTS000036/QTD000593/QTD000593.all.tsv.gz	ENSG00000256028	12	123204974	C	T	chr12_123204974_C_T	26	0.162921	0.707118	0.0806649	0.213873	SNP	149	178	NA	ENSG00000256028	ENSG00000256028	NA	rs2695478
QTS000036	ftp://ftp.ebi.ac.uk/pub/databases/spot/eQTL/sumstats/QTS000036/QTD000593/QTD000593.all.tsv.gz	ENSG00000256861	12	123204974	C	T	chr12_123204974_C_T	26	0.162921	0.760358	-0.0673843	0.220121	SNP	149	178	NA	ENSG00000256861	ENSG00000256861	NA	rs2695478
QTS000036	ftp://ftp.ebi.ac.uk/pub/databases/spot/eQTL/sumstats/QTS000036/QTD000593/QTD000593.all.tsv.gz	ENSG00000284934	12	123204974	C	T	chr12_123204974_C_T	26	0.162921	0.236227	-0.265485	0.222343	SNP	149	178	NA	ENSG00000284934	ENSG00000284934	NA	rs2695478
QTS000036	ftp://ftp.ebi.ac.uk/pub/databases/spot/eQTL/sumstats/QTS000036/QTD000593/QTD000593.all.tsv.gz	ENSG00000033030	12	123205127	C	T	chr12_123205127_C_T	9	0.0505618	0.694671	-0.139808	0.354809	SNP	9	178	NA	ENSG00000033030	ENSG00000033030	NA	rs4759407
QTS000036	ftp://ftp.ebi.ac.uk/pub/databases/spot/eQTL/sumstats/QTS000036/QTD000593/QTD000593.all.tsv.gz	ENSG00000051825	12	123205127	C	T	chr12_123205127_C_T	9	0.0505618	0.583435	0.210723	0.382604	SNP	9	178	NA	ENSG00000051825	ENSG00000051825	NA	rs4759407
QTS000036	ftp://ftp.ebi.ac.uk/pub/databases/spot/eQTL/sumstats/QTS000036/QTD000593/QTD000593.all.tsv.gz	ENSG00000086598	12	123205127	C	T	chr12_123205127_C_T	9	0.0505618	0.308288	-0.376239	0.36678	SNP	9	178	NA	ENSG00000086598	ENSG00000086598	NA	rs4759407
QTS000036	ftp://ftp.ebi.ac.uk/pub/databases/spot/eQTL/sumstats/QTS000036/QTD000593/QTD000593.all.tsv.gz	ENSG00000111011	12	123205127	C	T	chr12_123205127_C_T	9	0.0505618	0.635995	0.17579	0.369895	SNP	9	178	NA	ENSG00000111011	ENSG00000111011	NA	rs4759407
QTS000036	ftp://ftp.ebi.ac.uk/pub/databases/spot/eQTL/sumstats/QTS000036/QTD000593/QTD000593.all.tsv.gz	ENSG00000130779	12	123205127	C	T	chr12_123205127_C_T	9	0.0505618	0.897609	-0.041861	0.324204	SNP	9	178	NA	ENSG00000130779	ENSG00000130779	NA	rs4759407
QTS000036	ftp://ftp.ebi.ac.uk/pub/databases/spot/eQTL/sumstats/QTS000036/QTD000593/QTD000593.all.tsv.gz	ENSG00000130921	12	123205127	C	T	chr12_123205127_C_T	9	0.0505618	0.837674	0.0715081	0.347832	SNP	9	178	NA	ENSG00000130921	ENSG00000130921	NA	rs4759407
QTS000036	ftp://ftp.ebi.ac.uk/pub/databases/spot/eQTL/sumstats/QTS000036/QTD000593/QTD000593.all.tsv.gz	ENSG00000139697	12	123205127	C	T	chr12_123205127_C_T	9	0.0505618	0.572878	-0.195767	0.345692	SNP	9	178	NA	ENSG00000139697	ENSG00000139697	NA	rs4759407
QTS000036	ftp://ftp.ebi.ac.uk/pub/databases/spot/eQTL/sumstats/QTS000036/QTD000593/QTD000593.all.tsv.gz	ENSG00000139722	12	123205127	C	T	chr12_123205127_C_T	9	0.0505618	0.472955	0.24526	0.340016	SNP	9	178	NA	ENSG00000139722	ENSG00000139722	NA	rs4759407
QTS000036	ftp://ftp.ebi.ac.uk/pub/databases/spot/eQTL/sumstats/QTS000036/QTD000593/QTD000593.all.tsv.gz	ENSG00000139726	12	123205127	C	T	chr12_123205127_C_T	9	0.0505618	0.59133	-0.192346	0.35671	SNP	9	178	NA	ENSG00000139726	ENSG00000139726	NA	rs4759407
QTS000036	ftp://ftp.ebi.ac.uk/pub/databases/spot/eQTL/sumstats/QTS000036/QTD000593/QTD000593.all.tsv.gz	ENSG00000150977	12	123205127	C	T	chr12_123205127_C_T	9	0.0505618	0.00978423	1.00157	0.3778	SNP	9	178	NA	ENSG00000150977	ENSG00000150977	NA	rs4759407
QTS000036	ftp://ftp.ebi.ac.uk/pub/databases/spot/eQTL/sumstats/QTS000036/QTD000593/QTD000593.all.tsv.gz	ENSG00000182196	12	123205127	C	T	chr12_123205127_C_T	9	0.0505618	0.126914	-0.492956	0.319372	SNP	9	178	NA	ENSG00000182196	ENSG00000182196	NA	rs4759407
QTS000036	ftp://ftp.ebi.ac.uk/pub/databases/spot/eQTL/sumstats/QTS000036/QTD000593/QTD000593.all.tsv.gz	ENSG00000184047	12	123205127	C	T	chr12_123205127_C_T	9	0.0505618	0.910791	0.0422511	0.375836	SNP	9	178	NA	ENSG00000184047	ENSG00000184047	NA	rs4759407
QTS000036	ftp://ftp.ebi.ac.uk/pub/databases/spot/eQTL/sumstats/QTS000036/QTD000593/QTD000593.all.tsv.gz	ENSG00000184209	12	123205127	C	T	chr12_123205127_C_T	9	0.0505618	0.884365	0.0483041	0.330999	SNP	9	178	NA	ENSG00000184209	ENSG00000184209	NA	rs4759407
QTS000036	ftp://ftp.ebi.ac.uk/pub/databases/spot/eQTL/sumstats/QTS000036/QTD000593/QTD000593.all.tsv.gz	ENSG00000256028	12	123205127	C	T	chr12_123205127_C_T	9	0.0505618	0.34529	0.338103	0.355991	SNP	9	178	NA	ENSG00000256028	ENSG00000256028	NA	rs4759407
QTS000036	ftp://ftp.ebi.ac.uk/pub/databases/spot/eQTL/sumstats/QTS000036/QTD000593/QTD000593.all.tsv.gz	ENSG00000256861	12	123205127	C	T	chr12_123205127_C_T	9	0.0505618	0.767867	0.10909	0.368253	SNP	9	178	NA	ENSG00000256861	ENSG00000256861	NA	rs4759407
QTS000036	ftp://ftp.ebi.ac.uk/pub/databases/spot/eQTL/sumstats/QTS000036/QTD000593/QTD000593.all.tsv.gz	ENSG00000284934	12	123205127	C	T	chr12_123205127_C_T	9	0.0505618	0.88307	0.0554044	0.375419	SNP	9	178	NA	ENSG00000284934	ENSG00000284934	NA	rs4759407
QTS000036	ftp://ftp.ebi.ac.uk/pub/databases/spot/eQTL/sumstats/QTS000036/QTD000593/QTD000593.all.tsv.gz	ENSG00000033030	12	123205350	G	A	chr12_123205350_G_A	45	0.353933	0.286551	-0.190967	0.177915	SNP	63	178	NA	ENSG00000033030	ENSG00000033030	NA	rs1790129
QTS000036	ftp://ftp.ebi.ac.uk/pub/databases/spot/eQTL/sumstats/QTS000036/QTD000593/QTD000593.all.tsv.gz	ENSG00000051825	12	123205350	G	A	chr12_123205350_G_A	45	0.353933	0.488964	0.134132	0.19289	SNP	63	178	NA	ENSG00000051825	ENSG00000051825	NA	rs1790129
QTS000036	ftp://ftp.ebi.ac.uk/pub/databases/spot/eQTL/sumstats/QTS000036/QTD000593/QTD000593.all.tsv.gz	ENSG00000086598	12	123205350	G	A	chr12_123205350_G_A	45	0.353933	0.790889	-0.0495857	0.186339	SNP	63	178	NA	ENSG00000086598	ENSG00000086598	NA	rs1790129
QTS000036	ftp://ftp.ebi.ac.uk/pub/databases/spot/eQTL/sumstats/QTS000036/QTD000593/QTD000593.all.tsv.gz	ENSG00000111011	12	123205350	G	A	chr12_123205350_G_A	45	0.353933	0.252481	0.21375	0.18535	SNP	63	178	NA	ENSG00000111011	ENSG00000111011	NA	rs1790129
QTS000036	ftp://ftp.ebi.ac.uk/pub/databases/spot/eQTL/sumstats/QTS000036/QTD000593/QTD000593.all.tsv.gz	ENSG00000130779	12	123205350	G	A	chr12_123205350_G_A	45	0.353933	0.784467	0.0448998	0.163579	SNP	63	178	NA	ENSG00000130779	ENSG00000130779	NA	rs1790129
QTS000036	ftp://ftp.ebi.ac.uk/pub/databases/spot/eQTL/sumstats/QTS000036/QTD000593/QTD000593.all.tsv.gz	ENSG00000130921	12	123205350	G	A	chr12_123205350_G_A	45	0.353933	0.441074	-0.135475	0.17492	SNP	63	178	NA	ENSG00000130921	ENSG00000130921	NA	rs1790129
QTS000036	ftp://ftp.ebi.ac.uk/pub/databases/spot/eQTL/sumstats/QTS000036/QTD000593/QTD000593.all.tsv.gz	ENSG00000139697	12	123205350	G	A	chr12_123205350_G_A	45	0.353933	0.159036	0.245446	0.172549	SNP	63	178	NA	ENSG00000139697	ENSG00000139697	NA	rs1790129
QTS000036	ftp://ftp.ebi.ac.uk/pub/databases/spot/eQTL/sumstats/QTS000036/QTD000593/QTD000593.all.tsv.gz	ENSG00000139722	12	123205350	G	A	chr12_123205350_G_A	45	0.353933	0.0276476	0.374418	0.166703	SNP	63	178	NA	ENSG00000139722	ENSG00000139722	NA	rs1790129
QTS000036	ftp://ftp.ebi.ac.uk/pub/databases/spot/eQTL/sumstats/QTS000036/QTD000593/QTD000593.all.tsv.gz	ENSG00000139726	12	123205350	G	A	chr12_123205350_G_A	45	0.353933	0.418403	0.146144	0.179608	SNP	63	178	NA	ENSG00000139726	ENSG00000139726	NA	rs1790129
QTS000036	ftp://ftp.ebi.ac.uk/pub/databases/spot/eQTL/sumstats/QTS000036/QTD000593/QTD000593.all.tsv.gz	ENSG00000150977	12	123205350	G	A	chr12_123205350_G_A	45	0.353933	0.279847	-0.215391	0.197873	SNP	63	178	NA	ENSG00000150977	ENSG00000150977	NA	rs1790129
QTS000036	ftp://ftp.ebi.ac.uk/pub/databases/spot/eQTL/sumstats/QTS000036/QTD000593/QTD000593.all.tsv.gz	ENSG00000182196	12	123205350	G	A	chr12_123205350_G_A	45	0.353933	0.932912	0.0138299	0.163736	SNP	63	178	NA	ENSG00000182196	ENSG00000182196	NA	rs1790129
QTS000036	ftp://ftp.ebi.ac.uk/pub/databases/spot/eQTL/sumstats/QTS000036/QTD000593/QTD000593.all.tsv.gz	ENSG00000184047	12	123205350	G	A	chr12_123205350_G_A	45	0.353933	0.786457	-0.0515568	0.189627	SNP	63	178	NA	ENSG00000184047	ENSG00000184047	NA	rs1790129
QTS000036	ftp://ftp.ebi.ac.uk/pub/databases/spot/eQTL/sumstats/QTS000036/QTD000593/QTD000593.all.tsv.gz	ENSG00000184209	12	123205350	G	A	chr12_123205350_G_A	45	0.353933	0.110002	-0.26566	0.164257	SNP	63	178	NA	ENSG00000184209	ENSG00000184209	NA	rs1790129
QTS000036	ftp://ftp.ebi.ac.uk/pub/databases/spot/eQTL/sumstats/QTS000036/QTD000593/QTD000593.all.tsv.gz	ENSG00000256028	12	123205350	G	A	chr12_123205350_G_A	45	0.353933	0.483868	-0.126766	0.180171	SNP	63	178	NA	ENSG00000256028	ENSG00000256028	NA	rs1790129
QTS000036	ftp://ftp.ebi.ac.uk/pub/databases/spot/eQTL/sumstats/QTS000036/QTD000593/QTD000593.all.tsv.gz	ENSG00000256861	12	123205350	G	A	chr12_123205350_G_A	45	0.353933	0.654823	-0.0833705	0.185736	SNP	63	178	NA	ENSG00000256861	ENSG00000256861	NA	rs1790129
QTS000036	ftp://ftp.ebi.ac.uk/pub/databases/spot/eQTL/sumstats/QTS000036/QTD000593/QTD000593.all.tsv.gz	ENSG00000284934	12	123205350	G	A	chr12_123205350_G_A	45	0.353933	0.886467	-0.0271477	0.189495	SNP	63	178	NA	ENSG00000284934	ENSG00000284934	NA	rs1790129
QTS000036	ftp://ftp.ebi.ac.uk/pub/databases/spot/eQTL/sumstats/QTS000036/QTD000593/QTD000593.all.tsv.gz	ENSG00000033030	12	123206302	C	CA	chr12_123206302_C_CA	51	0.421348	0.276928	-0.185125	0.169032	INDEL	75	178	NA	ENSG00000033030	ENSG00000033030	NA	rs56381254
QTS000036	ftp://ftp.ebi.ac.uk/pub/databases/spot/eQTL/sumstats/QTS000036/QTD000593/QTD000593.all.tsv.gz	ENSG00000033030	12	123206302	C	CA	chr12_123206302_C_CA	51	0.421348	0.276928	-0.185125	0.169032	INDEL	75	178	NA	ENSG00000033030	ENSG00000033030	NA	rs397933531
QTS000036	ftp://ftp.ebi.ac.uk/pub/databases/spot/eQTL/sumstats/QTS000036/QTD000593/QTD000593.all.tsv.gz	ENSG00000051825	12	123206302	C	CA	chr12_123206302_C_CA	51	0.421348	0.832352	-0.0390545	0.183851	INDEL	75	178	NA	ENSG00000051825	ENSG00000051825	NA	rs56381254
QTS000036	ftp://ftp.ebi.ac.uk/pub/databases/spot/eQTL/sumstats/QTS000036/QTD000593/QTD000593.all.tsv.gz	ENSG00000051825	12	123206302	C	CA	chr12_123206302_C_CA	51	0.421348	0.832352	-0.0390545	0.183851	INDEL	75	178	NA	ENSG00000051825	ENSG00000051825	NA	rs397933531
QTS000036	ftp://ftp.ebi.ac.uk/pub/databases/spot/eQTL/sumstats/QTS000036/QTD000593/QTD000593.all.tsv.gz	ENSG00000086598	12	123206302	C	CA	chr12_123206302_C_CA	51	0.421348	0.214631	-0.219459	0.175352	INDEL	75	178	NA	ENSG00000086598	ENSG00000086598	NA	rs56381254
QTS000036	ftp://ftp.ebi.ac.uk/pub/databases/spot/eQTL/sumstats/QTS000036/QTD000593/QTD000593.all.tsv.gz	ENSG00000086598	12	123206302	C	CA	chr12_123206302_C_CA	51	0.421348	0.214631	-0.219459	0.175352	INDEL	75	178	NA	ENSG00000086598	ENSG00000086598	NA	rs397933531
QTS000036	ftp://ftp.ebi.ac.uk/pub/databases/spot/eQTL/sumstats/QTS000036/QTD000593/QTD000593.all.tsv.gz	ENSG00000111011	12	123206302	C	CA	chr12_123206302_C_CA	51	0.421348	0.493014	0.122035	0.177146	INDEL	75	178	NA	ENSG00000111011	ENSG00000111011	NA	rs56381254
QTS000036	ftp://ftp.ebi.ac.uk/pub/databases/spot/eQTL/sumstats/QTS000036/QTD000593/QTD000593.all.tsv.gz	ENSG00000111011	12	123206302	C	CA	chr12_123206302_C_CA	51	0.421348	0.493014	0.122035	0.177146	INDEL	75	178	NA	ENSG00000111011	ENSG00000111011	NA	rs397933531
QTS000036	ftp://ftp.ebi.ac.uk/pub/databases/spot/eQTL/sumstats/QTS000036/QTD000593/QTD000593.all.tsv.gz	ENSG00000130779	12	123206302	C	CA	chr12_123206302_C_CA	51	0.421348	0.839065	-0.0316891	0.155495	INDEL	75	178	NA	ENSG00000130779	ENSG00000130779	NA	rs56381254
QTS000036	ftp://ftp.ebi.ac.uk/pub/databases/spot/eQTL/sumstats/QTS000036/QTD000593/QTD000593.all.tsv.gz	ENSG00000130779	12	123206302	C	CA	chr12_123206302_C_CA	51	0.421348	0.839065	-0.0316891	0.155495	INDEL	75	178	NA	ENSG00000130779	ENSG00000130779	NA	rs397933531
QTS000036	ftp://ftp.ebi.ac.uk/pub/databases/spot/eQTL/sumstats/QTS000036/QTD000593/QTD000593.all.tsv.gz	ENSG00000130921	12	123206302	C	CA	chr12_123206302_C_CA	51	0.421348	0.475418	-0.11931	0.166332	INDEL	75	178	NA	ENSG00000130921	ENSG00000130921	NA	rs56381254
QTS000036	ftp://ftp.ebi.ac.uk/pub/databases/spot/eQTL/sumstats/QTS000036/QTD000593/QTD000593.all.tsv.gz	ENSG00000130921	12	123206302	C	CA	chr12_123206302_C_CA	51	0.421348	0.475418	-0.11931	0.166332	INDEL	75	178	NA	ENSG00000130921	ENSG00000130921	NA	rs397933531
QTS000036	ftp://ftp.ebi.ac.uk/pub/databases/spot/eQTL/sumstats/QTS000036/QTD000593/QTD000593.all.tsv.gz	ENSG00000139697	12	123206302	C	CA	chr12_123206302_C_CA	51	0.421348	0.0424844	0.333643	0.161655	INDEL	75	178	NA	ENSG00000139697	ENSG00000139697	NA	rs56381254
QTS000036	ftp://ftp.ebi.ac.uk/pub/databases/spot/eQTL/sumstats/QTS000036/QTD000593/QTD000593.all.tsv.gz	ENSG00000139697	12	123206302	C	CA	chr12_123206302_C_CA	51	0.421348	0.0424844	0.333643	0.161655	INDEL	75	178	NA	ENSG00000139697	ENSG00000139697	NA	rs397933531
QTS000036	ftp://ftp.ebi.ac.uk/pub/databases/spot/eQTL/sumstats/QTS000036/QTD000593/QTD000593.all.tsv.gz	ENSG00000139722	12	123206302	C	CA	chr12_123206302_C_CA	51	0.421348	0.0783116	0.28613	0.160301	INDEL	75	178	NA	ENSG00000139722	ENSG00000139722	NA	rs56381254
QTS000036	ftp://ftp.ebi.ac.uk/pub/databases/spot/eQTL/sumstats/QTS000036/QTD000593/QTD000593.all.tsv.gz	ENSG00000139722	12	123206302	C	CA	chr12_123206302_C_CA	51	0.421348	0.0783116	0.28613	0.160301	INDEL	75	178	NA	ENSG00000139722	ENSG00000139722	NA	rs397933531
QTS000036	ftp://ftp.ebi.ac.uk/pub/databases/spot/eQTL/sumstats/QTS000036/QTD000593/QTD000593.all.tsv.gz	ENSG00000139726	12	123206302	C	CA	chr12_123206302_C_CA	51	0.421348	0.145887	0.248384	0.169029	INDEL	75	178	NA	ENSG00000139726	ENSG00000139726	NA	rs56381254
QTS000036	ftp://ftp.ebi.ac.uk/pub/databases/spot/eQTL/sumstats/QTS000036/QTD000593/QTD000593.all.tsv.gz	ENSG00000139726	12	123206302	C	CA	chr12_123206302_C_CA	51	0.421348	0.145887	0.248384	0.169029	INDEL	75	178	NA	ENSG00000139726	ENSG00000139726	NA	rs397933531
QTS000036	ftp://ftp.ebi.ac.uk/pub/databases/spot/eQTL/sumstats/QTS000036/QTD000593/QTD000593.all.tsv.gz	ENSG00000150977	12	123206302	C	CA	chr12_123206302_C_CA	51	0.421348	0.505296	-0.126495	0.188968	INDEL	75	178	NA	ENSG00000150977	ENSG00000150977	NA	rs56381254
QTS000036	ftp://ftp.ebi.ac.uk/pub/databases/spot/eQTL/sumstats/QTS000036/QTD000593/QTD000593.all.tsv.gz	ENSG00000150977	12	123206302	C	CA	chr12_123206302_C_CA	51	0.421348	0.505296	-0.126495	0.188968	INDEL	75	178	NA	ENSG00000150977	ENSG00000150977	NA	rs397933531
QTS000036	ftp://ftp.ebi.ac.uk/pub/databases/spot/eQTL/sumstats/QTS000036/QTD000593/QTD000593.all.tsv.gz	ENSG00000182196	12	123206302	C	CA	chr12_123206302_C_CA	51	0.421348	0.817619	-0.0359999	0.155561	INDEL	75	178	NA	ENSG00000182196	ENSG00000182196	NA	rs56381254
QTS000036	ftp://ftp.ebi.ac.uk/pub/databases/spot/eQTL/sumstats/QTS000036/QTD000593/QTD000593.all.tsv.gz	ENSG00000182196	12	123206302	C	CA	chr12_123206302_C_CA	51	0.421348	0.817619	-0.0359999	0.155561	INDEL	75	178	NA	ENSG00000182196	ENSG00000182196	NA	rs397933531
QTS000036	ftp://ftp.ebi.ac.uk/pub/databases/spot/eQTL/sumstats/QTS000036/QTD000593/QTD000593.all.tsv.gz	ENSG00000184047	12	123206302	C	CA	chr12_123206302_C_CA	51	0.421348	0.684604	0.073441	0.180104	INDEL	75	178	NA	ENSG00000184047	ENSG00000184047	NA	rs56381254
QTS000036	ftp://ftp.ebi.ac.uk/pub/databases/spot/eQTL/sumstats/QTS000036/QTD000593/QTD000593.all.tsv.gz	ENSG00000184047	12	123206302	C	CA	chr12_123206302_C_CA	51	0.421348	0.684604	0.073441	0.180104	INDEL	75	178	NA	ENSG00000184047	ENSG00000184047	NA	rs397933531
QTS000036	ftp://ftp.ebi.ac.uk/pub/databases/spot/eQTL/sumstats/QTS000036/QTD000593/QTD000593.all.tsv.gz	ENSG00000184209	12	123206302	C	CA	chr12_123206302_C_CA	51	0.421348	0.120366	-0.24549	0.156252	INDEL	75	178	NA	ENSG00000184209	ENSG00000184209	NA	rs56381254
QTS000036	ftp://ftp.ebi.ac.uk/pub/databases/spot/eQTL/sumstats/QTS000036/QTD000593/QTD000593.all.tsv.gz	ENSG00000184209	12	123206302	C	CA	chr12_123206302_C_CA	51	0.421348	0.120366	-0.24549	0.156252	INDEL	75	178	NA	ENSG00000184209	ENSG00000184209	NA	rs397933531
QTS000036	ftp://ftp.ebi.ac.uk/pub/databases/spot/eQTL/sumstats/QTS000036/QTD000593/QTD000593.all.tsv.gz	ENSG00000256028	12	123206302	C	CA	chr12_123206302_C_CA	51	0.421348	0.199974	-0.219696	0.169909	INDEL	75	178	NA	ENSG00000256028	ENSG00000256028	NA	rs56381254
QTS000036	ftp://ftp.ebi.ac.uk/pub/databases/spot/eQTL/sumstats/QTS000036/QTD000593/QTD000593.all.tsv.gz	ENSG00000256028	12	123206302	C	CA	chr12_123206302_C_CA	51	0.421348	0.199974	-0.219696	0.169909	INDEL	75	178	NA	ENSG00000256028	ENSG00000256028	NA	rs397933531
QTS000036	ftp://ftp.ebi.ac.uk/pub/databases/spot/eQTL/sumstats/QTS000036/QTD000593/QTD000593.all.tsv.gz	ENSG00000256861	12	123206302	C	CA	chr12_123206302_C_CA	51	0.421348	0.615431	-0.0890109	0.176455	INDEL	75	178	NA	ENSG00000256861	ENSG00000256861	NA	rs56381254
QTS000036	ftp://ftp.ebi.ac.uk/pub/databases/spot/eQTL/sumstats/QTS000036/QTD000593/QTD000593.all.tsv.gz	ENSG00000256861	12	123206302	C	CA	chr12_123206302_C_CA	51	0.421348	0.615431	-0.0890109	0.176455	INDEL	75	178	NA	ENSG00000256861	ENSG00000256861	NA	rs397933531
QTS000036	ftp://ftp.ebi.ac.uk/pub/databases/spot/eQTL/sumstats/QTS000036/QTD000593/QTD000593.all.tsv.gz	ENSG00000284934	12	123206302	C	CA	chr12_123206302_C_CA	51	0.421348	0.591396	0.096917	0.179766	INDEL	75	178	NA	ENSG00000284934	ENSG00000284934	NA	rs56381254
QTS000036	ftp://ftp.ebi.ac.uk/pub/databases/spot/eQTL/sumstats/QTS000036/QTD000593/QTD000593.all.tsv.gz	ENSG00000284934	12	123206302	C	CA	chr12_123206302_C_CA	51	0.421348	0.591396	0.096917	0.179766	INDEL	75	178	NA	ENSG00000284934	ENSG00000284934	NA	rs397933531
QTS000036	ftp://ftp.ebi.ac.uk/pub/databases/spot/eQTL/sumstats/QTS000036/QTD000593/QTD000593.all.tsv.gz	ENSG00000033030	12	123206496	AGAGAG	A	chr12_123206496_AGAGAG_A	37	0.303371	0.0903337	0.342637	0.1997	INDEL	54	178	NA	ENSG00000033030	ENSG00000033030	NA	rs144778055
QTS000036	ftp://ftp.ebi.ac.uk/pub/databases/spot/eQTL/sumstats/QTS000036/QTD000593/QTD000593.all.tsv.gz	ENSG00000033030	12	123206496	AGAGAG	A	chr12_123206496_AGAGAG_A	37	0.303371	0.0903337	0.342637	0.1997	INDEL	54	178	NA	ENSG00000033030	ENSG00000033030	NA	rs145533506
QTS000036	ftp://ftp.ebi.ac.uk/pub/databases/spot/eQTL/sumstats/QTS000036/QTD000593/QTD000593.all.tsv.gz	ENSG00000051825	12	123206496	AGAGAG	A	chr12_123206496_AGAGAG_A	37	0.303371	0.660193	-0.0968701	0.219461	INDEL	54	178	NA	ENSG00000051825	ENSG00000051825	NA	rs144778055
QTS000036	ftp://ftp.ebi.ac.uk/pub/databases/spot/eQTL/sumstats/QTS000036/QTD000593/QTD000593.all.tsv.gz	ENSG00000051825	12	123206496	AGAGAG	A	chr12_123206496_AGAGAG_A	37	0.303371	0.660193	-0.0968701	0.219461	INDEL	54	178	NA	ENSG00000051825	ENSG00000051825	NA	rs145533506
QTS000036	ftp://ftp.ebi.ac.uk/pub/databases/spot/eQTL/sumstats/QTS000036/QTD000593/QTD000593.all.tsv.gz	ENSG00000086598	12	123206496	AGAGAG	A	chr12_123206496_AGAGAG_A	37	0.303371	0.311044	-0.214437	0.210249	INDEL	54	178	NA	ENSG00000086598	ENSG00000086598	NA	rs144778055
QTS000036	ftp://ftp.ebi.ac.uk/pub/databases/spot/eQTL/sumstats/QTS000036/QTD000593/QTD000593.all.tsv.gz	ENSG00000086598	12	123206496	AGAGAG	A	chr12_123206496_AGAGAG_A	37	0.303371	0.311044	-0.214437	0.210249	INDEL	54	178	NA	ENSG00000086598	ENSG00000086598	NA	rs145533506
QTS000036	ftp://ftp.ebi.ac.uk/pub/databases/spot/eQTL/sumstats/QTS000036/QTD000593/QTD000593.all.tsv.gz	ENSG00000111011	12	123206496	AGAGAG	A	chr12_123206496_AGAGAG_A	37	0.303371	0.120729	-0.327932	0.208933	INDEL	54	178	NA	ENSG00000111011	ENSG00000111011	NA	rs144778055
QTS000036	ftp://ftp.ebi.ac.uk/pub/databases/spot/eQTL/sumstats/QTS000036/QTD000593/QTD000593.all.tsv.gz	ENSG00000111011	12	123206496	AGAGAG	A	chr12_123206496_AGAGAG_A	37	0.303371	0.120729	-0.327932	0.208933	INDEL	54	178	NA	ENSG00000111011	ENSG00000111011	NA	rs145533506
QTS000036	ftp://ftp.ebi.ac.uk/pub/databases/spot/eQTL/sumstats/QTS000036/QTD000593/QTD000593.all.tsv.gz	ENSG00000130779	12	123206496	AGAGAG	A	chr12_123206496_AGAGAG_A	37	0.303371	0.889702	-0.0258582	0.185825	INDEL	54	178	NA	ENSG00000130779	ENSG00000130779	NA	rs144778055
QTS000036	ftp://ftp.ebi.ac.uk/pub/databases/spot/eQTL/sumstats/QTS000036/QTD000593/QTD000593.all.tsv.gz	ENSG00000130779	12	123206496	AGAGAG	A	chr12_123206496_AGAGAG_A	37	0.303371	0.889702	-0.0258582	0.185825	INDEL	54	178	NA	ENSG00000130779	ENSG00000130779	NA	rs145533506
QTS000036	ftp://ftp.ebi.ac.uk/pub/databases/spot/eQTL/sumstats/QTS000036/QTD000593/QTD000593.all.tsv.gz	ENSG00000130921	12	123206496	AGAGAG	A	chr12_123206496_AGAGAG_A	37	0.303371	0.223274	0.242478	0.197452	INDEL	54	178	NA	ENSG00000130921	ENSG00000130921	NA	rs144778055
QTS000036	ftp://ftp.ebi.ac.uk/pub/databases/spot/eQTL/sumstats/QTS000036/QTD000593/QTD000593.all.tsv.gz	ENSG00000130921	12	123206496	AGAGAG	A	chr12_123206496_AGAGAG_A	37	0.303371	0.223274	0.242478	0.197452	INDEL	54	178	NA	ENSG00000130921	ENSG00000130921	NA	rs145533506
QTS000036	ftp://ftp.ebi.ac.uk/pub/databases/spot/eQTL/sumstats/QTS000036/QTD000593/QTD000593.all.tsv.gz	ENSG00000139697	12	123206496	AGAGAG	A	chr12_123206496_AGAGAG_A	37	0.303371	0.809897	-0.0479175	0.198491	INDEL	54	178	NA	ENSG00000139697	ENSG00000139697	NA	rs144778055
QTS000036	ftp://ftp.ebi.ac.uk/pub/databases/spot/eQTL/sumstats/QTS000036/QTD000593/QTD000593.all.tsv.gz	ENSG00000139697	12	123206496	AGAGAG	A	chr12_123206496_AGAGAG_A	37	0.303371	0.809897	-0.0479175	0.198491	INDEL	54	178	NA	ENSG00000139697	ENSG00000139697	NA	rs145533506
QTS000036	ftp://ftp.ebi.ac.uk/pub/databases/spot/eQTL/sumstats/QTS000036/QTD000593/QTD000593.all.tsv.gz	ENSG00000139722	12	123206496	AGAGAG	A	chr12_123206496_AGAGAG_A	37	0.303371	0.164468	-0.271023	0.193046	INDEL	54	178	NA	ENSG00000139722	ENSG00000139722	NA	rs144778055
QTS000036	ftp://ftp.ebi.ac.uk/pub/databases/spot/eQTL/sumstats/QTS000036/QTD000593/QTD000593.all.tsv.gz	ENSG00000139722	12	123206496	AGAGAG	A	chr12_123206496_AGAGAG_A	37	0.303371	0.164468	-0.271023	0.193046	INDEL	54	178	NA	ENSG00000139722	ENSG00000139722	NA	rs145533506
QTS000036	ftp://ftp.ebi.ac.uk/pub/databases/spot/eQTL/sumstats/QTS000036/QTD000593/QTD000593.all.tsv.gz	ENSG00000139726	12	123206496	AGAGAG	A	chr12_123206496_AGAGAG_A	37	0.303371	0.8308	0.0439122	0.204793	INDEL	54	178	NA	ENSG00000139726	ENSG00000139726	NA	rs144778055
QTS000036	ftp://ftp.ebi.ac.uk/pub/databases/spot/eQTL/sumstats/QTS000036/QTD000593/QTD000593.all.tsv.gz	ENSG00000139726	12	123206496	AGAGAG	A	chr12_123206496_AGAGAG_A	37	0.303371	0.8308	0.0439122	0.204793	INDEL	54	178	NA	ENSG00000139726	ENSG00000139726	NA	rs145533506
QTS000036	ftp://ftp.ebi.ac.uk/pub/databases/spot/eQTL/sumstats/QTS000036/QTD000593/QTD000593.all.tsv.gz	ENSG00000150977	12	123206496	AGAGAG	A	chr12_123206496_AGAGAG_A	37	0.303371	0.149288	-0.325393	0.223329	INDEL	54	178	NA	ENSG00000150977	ENSG00000150977	NA	rs144778055
QTS000036	ftp://ftp.ebi.ac.uk/pub/databases/spot/eQTL/sumstats/QTS000036/QTD000593/QTD000593.all.tsv.gz	ENSG00000150977	12	123206496	AGAGAG	A	chr12_123206496_AGAGAG_A	37	0.303371	0.149288	-0.325393	0.223329	INDEL	54	178	NA	ENSG00000150977	ENSG00000150977	NA	rs145533506
QTS000036	ftp://ftp.ebi.ac.uk/pub/databases/spot/eQTL/sumstats/QTS000036/QTD000593/QTD000593.all.tsv.gz	ENSG00000182196	12	123206496	AGAGAG	A	chr12_123206496_AGAGAG_A	37	0.303371	0.345883	0.175333	0.184838	INDEL	54	178	NA	ENSG00000182196	ENSG00000182196	NA	rs144778055
QTS000036	ftp://ftp.ebi.ac.uk/pub/databases/spot/eQTL/sumstats/QTS000036/QTD000593/QTD000593.all.tsv.gz	ENSG00000182196	12	123206496	AGAGAG	A	chr12_123206496_AGAGAG_A	37	0.303371	0.345883	0.175333	0.184838	INDEL	54	178	NA	ENSG00000182196	ENSG00000182196	NA	rs145533506
QTS000036	ftp://ftp.ebi.ac.uk/pub/databases/spot/eQTL/sumstats/QTS000036/QTD000593/QTD000593.all.tsv.gz	ENSG00000184047	12	123206496	AGAGAG	A	chr12_123206496_AGAGAG_A	37	0.303371	0.212141	-0.268299	0.213202	INDEL	54	178	NA	ENSG00000184047	ENSG00000184047	NA	rs144778055
QTS000036	ftp://ftp.ebi.ac.uk/pub/databases/spot/eQTL/sumstats/QTS000036/QTD000593/QTD000593.all.tsv.gz	ENSG00000184047	12	123206496	AGAGAG	A	chr12_123206496_AGAGAG_A	37	0.303371	0.212141	-0.268299	0.213202	INDEL	54	178	NA	ENSG00000184047	ENSG00000184047	NA	rs145533506
QTS000036	ftp://ftp.ebi.ac.uk/pub/databases/spot/eQTL/sumstats/QTS000036/QTD000593/QTD000593.all.tsv.gz	ENSG00000184209	12	123206496	AGAGAG	A	chr12_123206496_AGAGAG_A	37	0.303371	0.902535	-0.0233133	0.189731	INDEL	54	178	NA	ENSG00000184209	ENSG00000184209	NA	rs144778055
QTS000036	ftp://ftp.ebi.ac.uk/pub/databases/spot/eQTL/sumstats/QTS000036/QTD000593/QTD000593.all.tsv.gz	ENSG00000184209	12	123206496	AGAGAG	A	chr12_123206496_AGAGAG_A	37	0.303371	0.902535	-0.0233133	0.189731	INDEL	54	178	NA	ENSG00000184209	ENSG00000184209	NA	rs145533506
QTS000036	ftp://ftp.ebi.ac.uk/pub/databases/spot/eQTL/sumstats/QTS000036/QTD000593/QTD000593.all.tsv.gz	ENSG00000256028	12	123206496	AGAGAG	A	chr12_123206496_AGAGAG_A	37	0.303371	0.182833	0.272725	0.202842	INDEL	54	178	NA	ENSG00000256028	ENSG00000256028	NA	rs144778055
QTS000036	ftp://ftp.ebi.ac.uk/pub/databases/spot/eQTL/sumstats/QTS000036/QTD000593/QTD000593.all.tsv.gz	ENSG00000256028	12	123206496	AGAGAG	A	chr12_123206496_AGAGAG_A	37	0.303371	0.182833	0.272725	0.202842	INDEL	54	178	NA	ENSG00000256028	ENSG00000256028	NA	rs145533506
QTS000036	ftp://ftp.ebi.ac.uk/pub/databases/spot/eQTL/sumstats/QTS000036/QTD000593/QTD000593.all.tsv.gz	ENSG00000256861	12	123206496	AGAGAG	A	chr12_123206496_AGAGAG_A	37	0.303371	0.707429	0.0794928	0.211	INDEL	54	178	NA	ENSG00000256861	ENSG00000256861	NA	rs144778055
QTS000036	ftp://ftp.ebi.ac.uk/pub/databases/spot/eQTL/sumstats/QTS000036/QTD000593/QTD000593.all.tsv.gz	ENSG00000256861	12	123206496	AGAGAG	A	chr12_123206496_AGAGAG_A	37	0.303371	0.707429	0.0794928	0.211	INDEL	54	178	NA	ENSG00000256861	ENSG00000256861	NA	rs145533506
QTS000036	ftp://ftp.ebi.ac.uk/pub/databases/spot/eQTL/sumstats/QTS000036/QTD000593/QTD000593.all.tsv.gz	ENSG00000284934	12	123206496	AGAGAG	A	chr12_123206496_AGAGAG_A	37	0.303371	0.242716	-0.251107	0.213253	INDEL	54	178	NA	ENSG00000284934	ENSG00000284934	NA	rs144778055
QTS000036	ftp://ftp.ebi.ac.uk/pub/databases/spot/eQTL/sumstats/QTS000036/QTD000593/QTD000593.all.tsv.gz	ENSG00000284934	12	123206496	AGAGAG	A	chr12_123206496_AGAGAG_A	37	0.303371	0.242716	-0.251107	0.213253	INDEL	54	178	NA	ENSG00000284934	ENSG00000284934	NA	rs145533506
QTS000036	ftp://ftp.ebi.ac.uk/pub/databases/spot/eQTL/sumstats/QTS000036/QTD000593/QTD000593.all.tsv.gz	ENSG00000033030	12	123206511	G	A	chr12_123206511_G_A	6	0.0337079	0.879144	-0.0763874	0.500659	SNP	5	178	NA	ENSG00000033030	ENSG00000033030	NA	rs58790744
QTS000036	ftp://ftp.ebi.ac.uk/pub/databases/spot/eQTL/sumstats/QTS000036/QTD000593/QTD000593.all.tsv.gz	ENSG00000051825	12	123206511	G	A	chr12_123206511_G_A	6	0.0337079	0.396996	-0.458222	0.537899	SNP	5	178	NA	ENSG00000051825	ENSG00000051825	NA	rs58790744
QTS000036	ftp://ftp.ebi.ac.uk/pub/databases/spot/eQTL/sumstats/QTS000036/QTD000593/QTD000593.all.tsv.gz	ENSG00000086598	12	123206511	G	A	chr12_123206511_G_A	6	0.0337079	0.735156	-0.176663	0.52031	SNP	5	178	NA	ENSG00000086598	ENSG00000086598	NA	rs58790744
QTS000036	ftp://ftp.ebi.ac.uk/pub/databases/spot/eQTL/sumstats/QTS000036/QTD000593/QTD000593.all.tsv.gz	ENSG00000111011	12	123206511	G	A	chr12_123206511_G_A	6	0.0337079	0.226974	-0.63002	0.517181	SNP	5	178	NA	ENSG00000111011	ENSG00000111011	NA	rs58790744
QTS000036	ftp://ftp.ebi.ac.uk/pub/databases/spot/eQTL/sumstats/QTS000036/QTD000593/QTD000593.all.tsv.gz	ENSG00000130779	12	123206511	G	A	chr12_123206511_G_A	6	0.0337079	0.751326	-0.145292	0.456814	SNP	5	178	NA	ENSG00000130779	ENSG00000130779	NA	rs58790744
QTS000036	ftp://ftp.ebi.ac.uk/pub/databases/spot/eQTL/sumstats/QTS000036/QTD000593/QTD000593.all.tsv.gz	ENSG00000130921	12	123206511	G	A	chr12_123206511_G_A	6	0.0337079	0.142146	0.717215	0.483478	SNP	5	178	NA	ENSG00000130921	ENSG00000130921	NA	rs58790744
QTS000036	ftp://ftp.ebi.ac.uk/pub/databases/spot/eQTL/sumstats/QTS000036/QTD000593/QTD000593.all.tsv.gz	ENSG00000139697	12	123206511	G	A	chr12_123206511_G_A	6	0.0337079	0.617406	-0.244583	0.487589	SNP	5	178	NA	ENSG00000139697	ENSG00000139697	NA	rs58790744
QTS000036	ftp://ftp.ebi.ac.uk/pub/databases/spot/eQTL/sumstats/QTS000036/QTD000593/QTD000593.all.tsv.gz	ENSG00000139722	12	123206511	G	A	chr12_123206511_G_A	6	0.0337079	0.214832	-0.595566	0.476082	SNP	5	178	NA	ENSG00000139722	ENSG00000139722	NA	rs58790744
QTS000036	ftp://ftp.ebi.ac.uk/pub/databases/spot/eQTL/sumstats/QTS000036/QTD000593/QTD000593.all.tsv.gz	ENSG00000139726	12	123206511	G	A	chr12_123206511_G_A	6	0.0337079	0.0220257	1.13759	0.486449	SNP	5	178	NA	ENSG00000139726	ENSG00000139726	NA	rs58790744
QTS000036	ftp://ftp.ebi.ac.uk/pub/databases/spot/eQTL/sumstats/QTS000036/QTD000593/QTD000593.all.tsv.gz	ENSG00000150977	12	123206511	G	A	chr12_123206511_G_A	6	0.0337079	0.351297	-0.519411	0.553791	SNP	5	178	NA	ENSG00000150977	ENSG00000150977	NA	rs58790744
QTS000036	ftp://ftp.ebi.ac.uk/pub/databases/spot/eQTL/sumstats/QTS000036/QTD000593/QTD000593.all.tsv.gz	ENSG00000182196	12	123206511	G	A	chr12_123206511_G_A	6	0.0337079	0.500949	-0.308356	0.455965	SNP	5	178	NA	ENSG00000182196	ENSG00000182196	NA	rs58790744
QTS000036	ftp://ftp.ebi.ac.uk/pub/databases/spot/eQTL/sumstats/QTS000036/QTD000593/QTD000593.all.tsv.gz	ENSG00000184047	12	123206511	G	A	chr12_123206511_G_A	6	0.0337079	0.409038	-0.437942	0.527489	SNP	5	178	NA	ENSG00000184047	ENSG00000184047	NA	rs58790744
QTS000036	ftp://ftp.ebi.ac.uk/pub/databases/spot/eQTL/sumstats/QTS000036/QTD000593/QTD000593.all.tsv.gz	ENSG00000184209	12	123206511	G	A	chr12_123206511_G_A	6	0.0337079	0.796432	-0.120773	0.466509	SNP	5	178	NA	ENSG00000184209	ENSG00000184209	NA	rs58790744
QTS000036	ftp://ftp.ebi.ac.uk/pub/databases/spot/eQTL/sumstats/QTS000036/QTD000593/QTD000593.all.tsv.gz	ENSG00000256028	12	123206511	G	A	chr12_123206511_G_A	6	0.0337079	0.269673	0.556891	0.500783	SNP	5	178	NA	ENSG00000256028	ENSG00000256028	NA	rs58790744
QTS000036	ftp://ftp.ebi.ac.uk/pub/databases/spot/eQTL/sumstats/QTS000036/QTD000593/QTD000593.all.tsv.gz	ENSG00000256861	12	123206511	G	A	chr12_123206511_G_A	6	0.0337079	0.484384	0.363868	0.517773	SNP	5	178	NA	ENSG00000256861	ENSG00000256861	NA	rs58790744
QTS000036	ftp://ftp.ebi.ac.uk/pub/databases/spot/eQTL/sumstats/QTS000036/QTD000593/QTD000593.all.tsv.gz	ENSG00000284934	12	123206511	G	A	chr12_123206511_G_A	6	0.0337079	0.436603	-0.412341	0.527206	SNP	5	178	NA	ENSG00000284934	ENSG00000284934	NA	rs58790744
QTS000036	ftp://ftp.ebi.ac.uk/pub/databases/spot/eQTL/sumstats/QTS000036/QTD000593/QTD000593.all.tsv.gz	ENSG00000033030	12	123206531	T	A	chr12_123206531_T_A	9	0.0505618	0.282666	-0.410724	0.379555	SNP	9	178	NA	ENSG00000033030	ENSG00000033030	NA	rs7135252
QTS000036	ftp://ftp.ebi.ac.uk/pub/databases/spot/eQTL/sumstats/QTS000036/QTD000593/QTD000593.all.tsv.gz	ENSG00000033030	12	123206531	TGAGAA	T	chr12_123206531_TGAGAA_T	48	0.404494	0.409632	-0.143258	0.17277	INDEL	72	178	NA	ENSG00000033030	ENSG00000033030	NA	rs113194952
QTS000036	ftp://ftp.ebi.ac.uk/pub/databases/spot/eQTL/sumstats/QTS000036/QTD000593/QTD000593.all.tsv.gz	ENSG00000033030	12	123206531	TGAGAA	T	chr12_123206531_TGAGAA_T	48	0.404494	0.409632	-0.143258	0.17277	INDEL	72	178	NA	ENSG00000033030	ENSG00000033030	NA	rs76619851
QTS000036	ftp://ftp.ebi.ac.uk/pub/databases/spot/eQTL/sumstats/QTS000036/QTD000593/QTD000593.all.tsv.gz	ENSG00000051825	12	123206531	T	A	chr12_123206531_T_A	9	0.0505618	0.52401	-0.263595	0.411754	SNP	9	178	NA	ENSG00000051825	ENSG00000051825	NA	rs7135252
QTS000036	ftp://ftp.ebi.ac.uk/pub/databases/spot/eQTL/sumstats/QTS000036/QTD000593/QTD000593.all.tsv.gz	ENSG00000051825	12	123206531	TGAGAA	T	chr12_123206531_TGAGAA_T	48	0.404494	0.916285	0.0197572	0.187327	INDEL	72	178	NA	ENSG00000051825	ENSG00000051825	NA	rs113194952
QTS000036	ftp://ftp.ebi.ac.uk/pub/databases/spot/eQTL/sumstats/QTS000036/QTD000593/QTD000593.all.tsv.gz	ENSG00000051825	12	123206531	TGAGAA	T	chr12_123206531_TGAGAA_T	48	0.404494	0.916285	0.0197572	0.187327	INDEL	72	178	NA	ENSG00000051825	ENSG00000051825	NA	rs76619851
QTS000036	ftp://ftp.ebi.ac.uk/pub/databases/spot/eQTL/sumstats/QTS000036/QTD000593/QTD000593.all.tsv.gz	ENSG00000086598	12	123206531	T	A	chr12_123206531_T_A	9	0.0505618	0.663472	-0.173545	0.397259	SNP	9	178	NA	ENSG00000086598	ENSG00000086598	NA	rs7135252
QTS000036	ftp://ftp.ebi.ac.uk/pub/databases/spot/eQTL/sumstats/QTS000036/QTD000593/QTD000593.all.tsv.gz	ENSG00000086598	12	123206531	TGAGAA	T	chr12_123206531_TGAGAA_T	48	0.404494	0.33652	-0.173497	0.179368	INDEL	72	178	NA	ENSG00000086598	ENSG00000086598	NA	rs113194952
QTS000036	ftp://ftp.ebi.ac.uk/pub/databases/spot/eQTL/sumstats/QTS000036/QTD000593/QTD000593.all.tsv.gz	ENSG00000086598	12	123206531	TGAGAA	T	chr12_123206531_TGAGAA_T	48	0.404494	0.33652	-0.173497	0.179368	INDEL	72	178	NA	ENSG00000086598	ENSG00000086598	NA	rs76619851
QTS000036	ftp://ftp.ebi.ac.uk/pub/databases/spot/eQTL/sumstats/QTS000036/QTD000593/QTD000593.all.tsv.gz	ENSG00000111011	12	123206531	T	A	chr12_123206531_T_A	9	0.0505618	0.509228	0.263821	0.397793	SNP	9	178	NA	ENSG00000111011	ENSG00000111011	NA	rs7135252
QTS000036	ftp://ftp.ebi.ac.uk/pub/databases/spot/eQTL/sumstats/QTS000036/QTD000593/QTD000593.all.tsv.gz	ENSG00000111011	12	123206531	TGAGAA	T	chr12_123206531_TGAGAA_T	48	0.404494	0.57584	0.10151	0.180645	INDEL	72	178	NA	ENSG00000111011	ENSG00000111011	NA	rs113194952
QTS000036	ftp://ftp.ebi.ac.uk/pub/databases/spot/eQTL/sumstats/QTS000036/QTD000593/QTD000593.all.tsv.gz	ENSG00000111011	12	123206531	TGAGAA	T	chr12_123206531_TGAGAA_T	48	0.404494	0.57584	0.10151	0.180645	INDEL	72	178	NA	ENSG00000111011	ENSG00000111011	NA	rs76619851
QTS000036	ftp://ftp.ebi.ac.uk/pub/databases/spot/eQTL/sumstats/QTS000036/QTD000593/QTD000593.all.tsv.gz	ENSG00000130779	12	123206531	T	A	chr12_123206531_T_A	9	0.0505618	0.926503	0.0323177	0.34917	SNP	9	178	NA	ENSG00000130779	ENSG00000130779	NA	rs7135252
QTS000036	ftp://ftp.ebi.ac.uk/pub/databases/spot/eQTL/sumstats/QTS000036/QTD000593/QTD000593.all.tsv.gz	ENSG00000130779	12	123206531	TGAGAA	T	chr12_123206531_TGAGAA_T	48	0.404494	0.945908	-0.0107856	0.158439	INDEL	72	178	NA	ENSG00000130779	ENSG00000130779	NA	rs113194952
QTS000036	ftp://ftp.ebi.ac.uk/pub/databases/spot/eQTL/sumstats/QTS000036/QTD000593/QTD000593.all.tsv.gz	ENSG00000130779	12	123206531	TGAGAA	T	chr12_123206531_TGAGAA_T	48	0.404494	0.945908	-0.0107856	0.158439	INDEL	72	178	NA	ENSG00000130779	ENSG00000130779	NA	rs76619851
QTS000036	ftp://ftp.ebi.ac.uk/pub/databases/spot/eQTL/sumstats/QTS000036/QTD000593/QTD000593.all.tsv.gz	ENSG00000130921	12	123206531	T	A	chr12_123206531_T_A	9	0.0505618	0.157536	0.52783	0.369712	SNP	9	178	NA	ENSG00000130921	ENSG00000130921	NA	rs7135252
QTS000036	ftp://ftp.ebi.ac.uk/pub/databases/spot/eQTL/sumstats/QTS000036/QTD000593/QTD000593.all.tsv.gz	ENSG00000130921	12	123206531	TGAGAA	T	chr12_123206531_TGAGAA_T	48	0.404494	0.359278	-0.155944	0.169063	INDEL	72	178	NA	ENSG00000130921	ENSG00000130921	NA	rs113194952
QTS000036	ftp://ftp.ebi.ac.uk/pub/databases/spot/eQTL/sumstats/QTS000036/QTD000593/QTD000593.all.tsv.gz	ENSG00000130921	12	123206531	TGAGAA	T	chr12_123206531_TGAGAA_T	48	0.404494	0.359278	-0.155944	0.169063	INDEL	72	178	NA	ENSG00000130921	ENSG00000130921	NA	rs76619851
QTS000036	ftp://ftp.ebi.ac.uk/pub/databases/spot/eQTL/sumstats/QTS000036/QTD000593/QTD000593.all.tsv.gz	ENSG00000139697	12	123206531	T	A	chr12_123206531_T_A	9	0.0505618	0.678638	-0.155005	0.372658	SNP	9	178	NA	ENSG00000139697	ENSG00000139697	NA	rs7135252
QTS000036	ftp://ftp.ebi.ac.uk/pub/databases/spot/eQTL/sumstats/QTS000036/QTD000593/QTD000593.all.tsv.gz	ENSG00000139697	12	123206531	TGAGAA	T	chr12_123206531_TGAGAA_T	48	0.404494	0.132381	0.253657	0.166734	INDEL	72	178	NA	ENSG00000139697	ENSG00000139697	NA	rs113194952
QTS000036	ftp://ftp.ebi.ac.uk/pub/databases/spot/eQTL/sumstats/QTS000036/QTD000593/QTD000593.all.tsv.gz	ENSG00000139697	12	123206531	TGAGAA	T	chr12_123206531_TGAGAA_T	48	0.404494	0.132381	0.253657	0.166734	INDEL	72	178	NA	ENSG00000139697	ENSG00000139697	NA	rs76619851
QTS000036	ftp://ftp.ebi.ac.uk/pub/databases/spot/eQTL/sumstats/QTS000036/QTD000593/QTD000593.all.tsv.gz	ENSG00000139722	12	123206531	T	A	chr12_123206531_T_A	9	0.0505618	0.257787	0.415418	0.364304	SNP	9	178	NA	ENSG00000139722	ENSG00000139722	NA	rs7135252
QTS000036	ftp://ftp.ebi.ac.uk/pub/databases/spot/eQTL/sumstats/QTS000036/QTD000593/QTD000593.all.tsv.gz	ENSG00000139722	12	123206531	TGAGAA	T	chr12_123206531_TGAGAA_T	48	0.404494	0.113929	0.262235	0.163955	INDEL	72	178	NA	ENSG00000139722	ENSG00000139722	NA	rs113194952
QTS000036	ftp://ftp.ebi.ac.uk/pub/databases/spot/eQTL/sumstats/QTS000036/QTD000593/QTD000593.all.tsv.gz	ENSG00000139722	12	123206531	TGAGAA	T	chr12_123206531_TGAGAA_T	48	0.404494	0.113929	0.262235	0.163955	INDEL	72	178	NA	ENSG00000139722	ENSG00000139722	NA	rs76619851
QTS000036	ftp://ftp.ebi.ac.uk/pub/databases/spot/eQTL/sumstats/QTS000036/QTD000593/QTD000593.all.tsv.gz	ENSG00000139726	12	123206531	T	A	chr12_123206531_T_A	9	0.0505618	0.337325	0.36939	0.382532	SNP	9	178	NA	ENSG00000139726	ENSG00000139726	NA	rs7135252
QTS000036	ftp://ftp.ebi.ac.uk/pub/databases/spot/eQTL/sumstats/QTS000036/QTD000593/QTD000593.all.tsv.gz	ENSG00000139726	12	123206531	TGAGAA	T	chr12_123206531_TGAGAA_T	48	0.404494	0.106664	0.280258	0.171623	INDEL	72	178	NA	ENSG00000139726	ENSG00000139726	NA	rs113194952
QTS000036	ftp://ftp.ebi.ac.uk/pub/databases/spot/eQTL/sumstats/QTS000036/QTD000593/QTD000593.all.tsv.gz	ENSG00000139726	12	123206531	TGAGAA	T	chr12_123206531_TGAGAA_T	48	0.404494	0.106664	0.280258	0.171623	INDEL	72	178	NA	ENSG00000139726	ENSG00000139726	NA	rs76619851
QTS000036	ftp://ftp.ebi.ac.uk/pub/databases/spot/eQTL/sumstats/QTS000036/QTD000593/QTD000593.all.tsv.gz	ENSG00000150977	12	123206531	T	A	chr12_123206531_T_A	9	0.0505618	0.692835	-0.168553	0.425063	SNP	9	178	NA	ENSG00000150977	ENSG00000150977	NA	rs7135252
QTS000036	ftp://ftp.ebi.ac.uk/pub/databases/spot/eQTL/sumstats/QTS000036/QTD000593/QTD000593.all.tsv.gz	ENSG00000150977	12	123206531	TGAGAA	T	chr12_123206531_TGAGAA_T	48	0.404494	0.337955	-0.185051	0.191886	INDEL	72	178	NA	ENSG00000150977	ENSG00000150977	NA	rs113194952
QTS000036	ftp://ftp.ebi.ac.uk/pub/databases/spot/eQTL/sumstats/QTS000036/QTD000593/QTD000593.all.tsv.gz	ENSG00000150977	12	123206531	TGAGAA	T	chr12_123206531_TGAGAA_T	48	0.404494	0.337955	-0.185051	0.191886	INDEL	72	178	NA	ENSG00000150977	ENSG00000150977	NA	rs76619851
QTS000036	ftp://ftp.ebi.ac.uk/pub/databases/spot/eQTL/sumstats/QTS000036/QTD000593/QTD000593.all.tsv.gz	ENSG00000182196	12	123206531	T	A	chr12_123206531_T_A	9	0.0505618	0.221815	0.426114	0.345885	SNP	9	178	NA	ENSG00000182196	ENSG00000182196	NA	rs7135252
QTS000036	ftp://ftp.ebi.ac.uk/pub/databases/spot/eQTL/sumstats/QTS000036/QTD000593/QTD000593.all.tsv.gz	ENSG00000182196	12	123206531	TGAGAA	T	chr12_123206531_TGAGAA_T	48	0.404494	0.971593	0.00566395	0.158522	INDEL	72	178	NA	ENSG00000182196	ENSG00000182196	NA	rs113194952
QTS000036	ftp://ftp.ebi.ac.uk/pub/databases/spot/eQTL/sumstats/QTS000036/QTD000593/QTD000593.all.tsv.gz	ENSG00000182196	12	123206531	TGAGAA	T	chr12_123206531_TGAGAA_T	48	0.404494	0.971593	0.00566395	0.158522	INDEL	72	178	NA	ENSG00000182196	ENSG00000182196	NA	rs76619851
QTS000036	ftp://ftp.ebi.ac.uk/pub/databases/spot/eQTL/sumstats/QTS000036/QTD000593/QTD000593.all.tsv.gz	ENSG00000184047	12	123206531	T	A	chr12_123206531_T_A	9	0.0505618	0.473163	0.29084	0.403395	SNP	9	178	NA	ENSG00000184047	ENSG00000184047	NA	rs7135252
QTS000036	ftp://ftp.ebi.ac.uk/pub/databases/spot/eQTL/sumstats/QTS000036/QTD000593/QTD000593.all.tsv.gz	ENSG00000184047	12	123206531	TGAGAA	T	chr12_123206531_TGAGAA_T	48	0.404494	0.529195	0.115804	0.183184	INDEL	72	178	NA	ENSG00000184047	ENSG00000184047	NA	rs113194952
QTS000036	ftp://ftp.ebi.ac.uk/pub/databases/spot/eQTL/sumstats/QTS000036/QTD000593/QTD000593.all.tsv.gz	ENSG00000184047	12	123206531	TGAGAA	T	chr12_123206531_TGAGAA_T	48	0.404494	0.529195	0.115804	0.183184	INDEL	72	178	NA	ENSG00000184047	ENSG00000184047	NA	rs76619851
QTS000036	ftp://ftp.ebi.ac.uk/pub/databases/spot/eQTL/sumstats/QTS000036/QTD000593/QTD000593.all.tsv.gz	ENSG00000184209	12	123206531	T	A	chr12_123206531_T_A	9	0.0505618	0.738527	0.119361	0.356253	SNP	9	178	NA	ENSG00000184209	ENSG00000184209	NA	rs7135252
QTS000036	ftp://ftp.ebi.ac.uk/pub/databases/spot/eQTL/sumstats/QTS000036/QTD000593/QTD000593.all.tsv.gz	ENSG00000184209	12	123206531	TGAGAA	T	chr12_123206531_TGAGAA_T	48	0.404494	0.212219	-0.201425	0.160088	INDEL	72	178	NA	ENSG00000184209	ENSG00000184209	NA	rs113194952
QTS000036	ftp://ftp.ebi.ac.uk/pub/databases/spot/eQTL/sumstats/QTS000036/QTD000593/QTD000593.all.tsv.gz	ENSG00000184209	12	123206531	TGAGAA	T	chr12_123206531_TGAGAA_T	48	0.404494	0.212219	-0.201425	0.160088	INDEL	72	178	NA	ENSG00000184209	ENSG00000184209	NA	rs76619851
QTS000036	ftp://ftp.ebi.ac.uk/pub/databases/spot/eQTL/sumstats/QTS000036/QTD000593/QTD000593.all.tsv.gz	ENSG00000256028	12	123206531	T	A	chr12_123206531_T_A	9	0.0505618	0.551561	0.230137	0.384767	SNP	9	178	NA	ENSG00000256028	ENSG00000256028	NA	rs7135252
QTS000036	ftp://ftp.ebi.ac.uk/pub/databases/spot/eQTL/sumstats/QTS000036/QTD000593/QTD000593.all.tsv.gz	ENSG00000256028	12	123206531	TGAGAA	T	chr12_123206531_TGAGAA_T	48	0.404494	0.221961	-0.213379	0.173259	INDEL	72	178	NA	ENSG00000256028	ENSG00000256028	NA	rs113194952
QTS000036	ftp://ftp.ebi.ac.uk/pub/databases/spot/eQTL/sumstats/QTS000036/QTD000593/QTD000593.all.tsv.gz	ENSG00000256028	12	123206531	TGAGAA	T	chr12_123206531_TGAGAA_T	48	0.404494	0.221961	-0.213379	0.173259	INDEL	72	178	NA	ENSG00000256028	ENSG00000256028	NA	rs76619851
QTS000036	ftp://ftp.ebi.ac.uk/pub/databases/spot/eQTL/sumstats/QTS000036/QTD000593/QTD000593.all.tsv.gz	ENSG00000256861	12	123206531	T	A	chr12_123206531_T_A	9	0.0505618	0.900045	-0.0500061	0.396779	SNP	9	178	NA	ENSG00000256861	ENSG00000256861	NA	rs7135252
QTS000036	ftp://ftp.ebi.ac.uk/pub/databases/spot/eQTL/sumstats/QTS000036/QTD000593/QTD000593.all.tsv.gz	ENSG00000256861	12	123206531	TGAGAA	T	chr12_123206531_TGAGAA_T	48	0.404494	0.683003	-0.0737332	0.179854	INDEL	72	178	NA	ENSG00000256861	ENSG00000256861	NA	rs113194952
QTS000036	ftp://ftp.ebi.ac.uk/pub/databases/spot/eQTL/sumstats/QTS000036/QTD000593/QTD000593.all.tsv.gz	ENSG00000256861	12	123206531	TGAGAA	T	chr12_123206531_TGAGAA_T	48	0.404494	0.683003	-0.0737332	0.179854	INDEL	72	178	NA	ENSG00000256861	ENSG00000256861	NA	rs76619851
QTS000036	ftp://ftp.ebi.ac.uk/pub/databases/spot/eQTL/sumstats/QTS000036/QTD000593/QTD000593.all.tsv.gz	ENSG00000284934	12	123206531	T	A	chr12_123206531_T_A	9	0.0505618	0.84791	0.077801	0.404266	SNP	9	178	NA	ENSG00000284934	ENSG00000284934	NA	rs7135252
QTS000036	ftp://ftp.ebi.ac.uk/pub/databases/spot/eQTL/sumstats/QTS000036/QTD000593/QTD000593.all.tsv.gz	ENSG00000284934	12	123206531	TGAGAA	T	chr12_123206531_TGAGAA_T	48	0.404494	0.462107	0.135132	0.182814	INDEL	72	178	NA	ENSG00000284934	ENSG00000284934	NA	rs113194952
QTS000036	ftp://ftp.ebi.ac.uk/pub/databases/spot/eQTL/sumstats/QTS000036/QTD000593/QTD000593.all.tsv.gz	ENSG00000284934	12	123206531	TGAGAA	T	chr12_123206531_TGAGAA_T	48	0.404494	0.462107	0.135132	0.182814	INDEL	72	178	NA	ENSG00000284934	ENSG00000284934	NA	rs76619851
QTS000036	ftp://ftp.ebi.ac.uk/pub/databases/spot/eQTL/sumstats/QTS000036/QTD000593/QTD000593.all.tsv.gz	ENSG00000033030	12	123207146	T	TA	chr12_123207146_T_TA	43	0.337079	0.239972	-0.205462	0.173465	INDEL	60	178	NA	ENSG00000033030	ENSG00000033030	NA	rs35392378
QTS000036	ftp://ftp.ebi.ac.uk/pub/databases/spot/eQTL/sumstats/QTS000036/QTD000593/QTD000593.all.tsv.gz	ENSG00000033030	12	123207146	T	TA	chr12_123207146_T_TA	43	0.337079	0.239972	-0.205462	0.173465	INDEL	60	178	NA	ENSG00000033030	ENSG00000033030	NA	rs763679094
QTS000036	ftp://ftp.ebi.ac.uk/pub/databases/spot/eQTL/sumstats/QTS000036/QTD000593/QTD000593.all.tsv.gz	ENSG00000033030	12	123207146	T	TAA	chr12_123207146_T_TAA	11	0.0617978	0.665144	-0.144063	0.331528	INDEL	11	178	NA	ENSG00000033030	ENSG00000033030	NA	rs35392378
QTS000036	ftp://ftp.ebi.ac.uk/pub/databases/spot/eQTL/sumstats/QTS000036/QTD000593/QTD000593.all.tsv.gz	ENSG00000033030	12	123207146	TA	T	chr12_123207146_TA_T	8	0.0505618	0.763379	0.105267	0.348402	INDEL	9	178	NA	ENSG00000033030	ENSG00000033030	NA	rs1353790884
QTS000036	ftp://ftp.ebi.ac.uk/pub/databases/spot/eQTL/sumstats/QTS000036/QTD000593/QTD000593.all.tsv.gz	ENSG00000051825	12	123207146	T	TA	chr12_123207146_T_TA	43	0.337079	0.595245	-0.100636	0.188623	INDEL	60	178	NA	ENSG00000051825	ENSG00000051825	NA	rs35392378
QTS000036	ftp://ftp.ebi.ac.uk/pub/databases/spot/eQTL/sumstats/QTS000036/QTD000593/QTD000593.all.tsv.gz	ENSG00000051825	12	123207146	T	TA	chr12_123207146_T_TA	43	0.337079	0.595245	-0.100636	0.188623	INDEL	60	178	NA	ENSG00000051825	ENSG00000051825	NA	rs763679094
QTS000036	ftp://ftp.ebi.ac.uk/pub/databases/spot/eQTL/sumstats/QTS000036/QTD000593/QTD000593.all.tsv.gz	ENSG00000051825	12	123207146	T	TAA	chr12_123207146_T_TAA	11	0.0617978	0.383617	0.312417	0.356482	INDEL	11	178	NA	ENSG00000051825	ENSG00000051825	NA	rs35392378
QTS000036	ftp://ftp.ebi.ac.uk/pub/databases/spot/eQTL/sumstats/QTS000036/QTD000593/QTD000593.all.tsv.gz	ENSG00000051825	12	123207146	TA	T	chr12_123207146_TA_T	8	0.0505618	0.924392	0.0358297	0.376272	INDEL	9	178	NA	ENSG00000051825	ENSG00000051825	NA	rs1353790884
QTS000036	ftp://ftp.ebi.ac.uk/pub/databases/spot/eQTL/sumstats/QTS000036/QTD000593/QTD000593.all.tsv.gz	ENSG00000086598	12	123207146	T	TA	chr12_123207146_T_TA	43	0.337079	0.397225	-0.154275	0.18119	INDEL	60	178	NA	ENSG00000086598	ENSG00000086598	NA	rs35392378
QTS000036	ftp://ftp.ebi.ac.uk/pub/databases/spot/eQTL/sumstats/QTS000036/QTD000593/QTD000593.all.tsv.gz	ENSG00000086598	12	123207146	T	TA	chr12_123207146_T_TA	43	0.337079	0.397225	-0.154275	0.18119	INDEL	60	178	NA	ENSG00000086598	ENSG00000086598	NA	rs763679094
QTS000036	ftp://ftp.ebi.ac.uk/pub/databases/spot/eQTL/sumstats/QTS000036/QTD000593/QTD000593.all.tsv.gz	ENSG00000086598	12	123207146	T	TAA	chr12_123207146_T_TAA	11	0.0617978	0.112547	-0.54497	0.339402	INDEL	11	178	NA	ENSG00000086598	ENSG00000086598	NA	rs35392378
QTS000036	ftp://ftp.ebi.ac.uk/pub/databases/spot/eQTL/sumstats/QTS000036/QTD000593/QTD000593.all.tsv.gz	ENSG00000086598	12	123207146	TA	T	chr12_123207146_TA_T	8	0.0505618	0.549044	-0.217682	0.361647	INDEL	9	178	NA	ENSG00000086598	ENSG00000086598	NA	rs1353790884
QTS000036	ftp://ftp.ebi.ac.uk/pub/databases/spot/eQTL/sumstats/QTS000036/QTD000593/QTD000593.all.tsv.gz	ENSG00000111011	12	123207146	T	TA	chr12_123207146_T_TA	43	0.337079	0.74302	-0.0600481	0.182478	INDEL	60	178	NA	ENSG00000111011	ENSG00000111011	NA	rs35392378
QTS000036	ftp://ftp.ebi.ac.uk/pub/databases/spot/eQTL/sumstats/QTS000036/QTD000593/QTD000593.all.tsv.gz	ENSG00000111011	12	123207146	T	TA	chr12_123207146_T_TA	43	0.337079	0.74302	-0.0600481	0.182478	INDEL	60	178	NA	ENSG00000111011	ENSG00000111011	NA	rs763679094
QTS000036	ftp://ftp.ebi.ac.uk/pub/databases/spot/eQTL/sumstats/QTS000036/QTD000593/QTD000593.all.tsv.gz	ENSG00000111011	12	123207146	T	TAA	chr12_123207146_T_TAA	11	0.0617978	0.745284	0.112811	0.345977	INDEL	11	178	NA	ENSG00000111011	ENSG00000111011	NA	rs35392378
QTS000036	ftp://ftp.ebi.ac.uk/pub/databases/spot/eQTL/sumstats/QTS000036/QTD000593/QTD000593.all.tsv.gz	ENSG00000111011	12	123207146	TA	T	chr12_123207146_TA_T	8	0.0505618	0.141704	-0.53223	0.358376	INDEL	9	178	NA	ENSG00000111011	ENSG00000111011	NA	rs1353790884
QTS000036	ftp://ftp.ebi.ac.uk/pub/databases/spot/eQTL/sumstats/QTS000036/QTD000593/QTD000593.all.tsv.gz	ENSG00000130779	12	123207146	T	TA	chr12_123207146_T_TA	43	0.337079	0.884557	-0.0232824	0.159808	INDEL	60	178	NA	ENSG00000130779	ENSG00000130779	NA	rs35392378
QTS000036	ftp://ftp.ebi.ac.uk/pub/databases/spot/eQTL/sumstats/QTS000036/QTD000593/QTD000593.all.tsv.gz	ENSG00000130779	12	123207146	T	TA	chr12_123207146_T_TA	43	0.337079	0.884557	-0.0232824	0.159808	INDEL	60	178	NA	ENSG00000130779	ENSG00000130779	NA	rs763679094
QTS000036	ftp://ftp.ebi.ac.uk/pub/databases/spot/eQTL/sumstats/QTS000036/QTD000593/QTD000593.all.tsv.gz	ENSG00000130779	12	123207146	T	TAA	chr12_123207146_T_TAA	11	0.0617978	0.456229	-0.226113	0.301906	INDEL	11	178	NA	ENSG00000130779	ENSG00000130779	NA	rs35392378
QTS000036	ftp://ftp.ebi.ac.uk/pub/databases/spot/eQTL/sumstats/QTS000036/QTD000593/QTD000593.all.tsv.gz	ENSG00000130779	12	123207146	TA	T	chr12_123207146_TA_T	8	0.0505618	0.90341	0.0387483	0.318218	INDEL	9	178	NA	ENSG00000130779	ENSG00000130779	NA	rs1353790884
QTS000036	ftp://ftp.ebi.ac.uk/pub/databases/spot/eQTL/sumstats/QTS000036/QTD000593/QTD000593.all.tsv.gz	ENSG00000130921	12	123207146	T	TA	chr12_123207146_T_TA	43	0.337079	0.10286	-0.278198	0.168472	INDEL	60	178	NA	ENSG00000130921	ENSG00000130921	NA	rs35392378
QTS000036	ftp://ftp.ebi.ac.uk/pub/databases/spot/eQTL/sumstats/QTS000036/QTD000593/QTD000593.all.tsv.gz	ENSG00000130921	12	123207146	T	TA	chr12_123207146_T_TA	43	0.337079	0.10286	-0.278198	0.168472	INDEL	60	178	NA	ENSG00000130921	ENSG00000130921	NA	rs763679094
QTS000036	ftp://ftp.ebi.ac.uk/pub/databases/spot/eQTL/sumstats/QTS000036/QTD000593/QTD000593.all.tsv.gz	ENSG00000130921	12	123207146	T	TAA	chr12_123207146_T_TAA	11	0.0617978	0.73411	0.110775	0.324921	INDEL	11	178	NA	ENSG00000130921	ENSG00000130921	NA	rs35392378
QTS000036	ftp://ftp.ebi.ac.uk/pub/databases/spot/eQTL/sumstats/QTS000036/QTD000593/QTD000593.all.tsv.gz	ENSG00000130921	12	123207146	TA	T	chr12_123207146_TA_T	8	0.0505618	0.617775	-0.170837	0.340931	INDEL	9	178	NA	ENSG00000130921	ENSG00000130921	NA	rs1353790884
QTS000036	ftp://ftp.ebi.ac.uk/pub/databases/spot/eQTL/sumstats/QTS000036/QTD000593/QTD000593.all.tsv.gz	ENSG00000139697	12	123207146	T	TA	chr12_123207146_T_TA	43	0.337079	0.526056	0.108489	0.170308	INDEL	60	178	NA	ENSG00000139697	ENSG00000139697	NA	rs35392378
QTS000036	ftp://ftp.ebi.ac.uk/pub/databases/spot/eQTL/sumstats/QTS000036/QTD000593/QTD000593.all.tsv.gz	ENSG00000139697	12	123207146	T	TA	chr12_123207146_T_TA	43	0.337079	0.526056	0.108489	0.170308	INDEL	60	178	NA	ENSG00000139697	ENSG00000139697	NA	rs763679094
QTS000036	ftp://ftp.ebi.ac.uk/pub/databases/spot/eQTL/sumstats/QTS000036/QTD000593/QTD000593.all.tsv.gz	ENSG00000139697	12	123207146	T	TAA	chr12_123207146_T_TAA	11	0.0617978	0.779611	0.0908783	0.323601	INDEL	11	178	NA	ENSG00000139697	ENSG00000139697	NA	rs35392378
QTS000036	ftp://ftp.ebi.ac.uk/pub/databases/spot/eQTL/sumstats/QTS000036/QTD000593/QTD000593.all.tsv.gz	ENSG00000139697	12	123207146	TA	T	chr12_123207146_TA_T	8	0.0505618	0.39694	0.288305	0.338396	INDEL	9	178	NA	ENSG00000139697	ENSG00000139697	NA	rs1353790884
QTS000036	ftp://ftp.ebi.ac.uk/pub/databases/spot/eQTL/sumstats/QTS000036/QTD000593/QTD000593.all.tsv.gz	ENSG00000139722	12	123207146	T	TA	chr12_123207146_T_TA	43	0.337079	0.292132	0.177109	0.166939	INDEL	60	178	NA	ENSG00000139722	ENSG00000139722	NA	rs35392378
QTS000036	ftp://ftp.ebi.ac.uk/pub/databases/spot/eQTL/sumstats/QTS000036/QTD000593/QTD000593.all.tsv.gz	ENSG00000139722	12	123207146	T	TA	chr12_123207146_T_TA	43	0.337079	0.292132	0.177109	0.166939	INDEL	60	178	NA	ENSG00000139722	ENSG00000139722	NA	rs763679094
QTS000036	ftp://ftp.ebi.ac.uk/pub/databases/spot/eQTL/sumstats/QTS000036/QTD000593/QTD000593.all.tsv.gz	ENSG00000139722	12	123207146	T	TAA	chr12_123207146_T_TAA	11	0.0617978	0.15094	0.456341	0.314493	INDEL	11	178	NA	ENSG00000139722	ENSG00000139722	NA	rs35392378
QTS000036	ftp://ftp.ebi.ac.uk/pub/databases/spot/eQTL/sumstats/QTS000036/QTD000593/QTD000593.all.tsv.gz	ENSG00000139722	12	123207146	TA	T	chr12_123207146_TA_T	8	0.0505618	0.792709	0.0882807	0.334735	INDEL	9	178	NA	ENSG00000139722	ENSG00000139722	NA	rs1353790884
QTS000036	ftp://ftp.ebi.ac.uk/pub/databases/spot/eQTL/sumstats/QTS000036/QTD000593/QTD000593.all.tsv.gz	ENSG00000139726	12	123207146	T	TA	chr12_123207146_T_TA	43	0.337079	0.034606	0.36796	0.170976	INDEL	60	178	NA	ENSG00000139726	ENSG00000139726	NA	rs35392378
QTS000036	ftp://ftp.ebi.ac.uk/pub/databases/spot/eQTL/sumstats/QTS000036/QTD000593/QTD000593.all.tsv.gz	ENSG00000139726	12	123207146	T	TA	chr12_123207146_T_TA	43	0.337079	0.034606	0.36796	0.170976	INDEL	60	178	NA	ENSG00000139726	ENSG00000139726	NA	rs763679094
QTS000036	ftp://ftp.ebi.ac.uk/pub/databases/spot/eQTL/sumstats/QTS000036/QTD000593/QTD000593.all.tsv.gz	ENSG00000139726	12	123207146	T	TAA	chr12_123207146_T_TAA	11	0.0617978	0.416674	-0.2716	0.332549	INDEL	11	178	NA	ENSG00000139726	ENSG00000139726	NA	rs35392378
QTS000036	ftp://ftp.ebi.ac.uk/pub/databases/spot/eQTL/sumstats/QTS000036/QTD000593/QTD000593.all.tsv.gz	ENSG00000139726	12	123207146	TA	T	chr12_123207146_TA_T	8	0.0505618	0.100052	-0.573628	0.344487	INDEL	9	178	NA	ENSG00000139726	ENSG00000139726	NA	rs1353790884
QTS000036	ftp://ftp.ebi.ac.uk/pub/databases/spot/eQTL/sumstats/QTS000036/QTD000593/QTD000593.all.tsv.gz	ENSG00000150977	12	123207146	T	TA	chr12_123207146_T_TA	43	0.337079	0.243977	-0.226641	0.192996	INDEL	60	178	NA	ENSG00000150977	ENSG00000150977	NA	rs35392378
QTS000036	ftp://ftp.ebi.ac.uk/pub/databases/spot/eQTL/sumstats/QTS000036/QTD000593/QTD000593.all.tsv.gz	ENSG00000150977	12	123207146	T	TA	chr12_123207146_T_TA	43	0.337079	0.243977	-0.226641	0.192996	INDEL	60	178	NA	ENSG00000150977	ENSG00000150977	NA	rs763679094
QTS000036	ftp://ftp.ebi.ac.uk/pub/databases/spot/eQTL/sumstats/QTS000036/QTD000593/QTD000593.all.tsv.gz	ENSG00000150977	12	123207146	T	TAA	chr12_123207146_T_TAA	11	0.0617978	0.00326277	1.059	0.348428	INDEL	11	178	NA	ENSG00000150977	ENSG00000150977	NA	rs35392378
QTS000036	ftp://ftp.ebi.ac.uk/pub/databases/spot/eQTL/sumstats/QTS000036/QTD000593/QTD000593.all.tsv.gz	ENSG00000150977	12	123207146	TA	T	chr12_123207146_TA_T	8	0.0505618	0.842891	-0.0771085	0.387703	INDEL	9	178	NA	ENSG00000150977	ENSG00000150977	NA	rs1353790884
QTS000036	ftp://ftp.ebi.ac.uk/pub/databases/spot/eQTL/sumstats/QTS000036/QTD000593/QTD000593.all.tsv.gz	ENSG00000182196	12	123207146	T	TA	chr12_123207146_T_TA	43	0.337079	0.773415	-0.046181	0.159822	INDEL	60	178	NA	ENSG00000182196	ENSG00000182196	NA	rs35392378
QTS000036	ftp://ftp.ebi.ac.uk/pub/databases/spot/eQTL/sumstats/QTS000036/QTD000593/QTD000593.all.tsv.gz	ENSG00000182196	12	123207146	T	TA	chr12_123207146_T_TA	43	0.337079	0.773415	-0.046181	0.159822	INDEL	60	178	NA	ENSG00000182196	ENSG00000182196	NA	rs763679094
QTS000036	ftp://ftp.ebi.ac.uk/pub/databases/spot/eQTL/sumstats/QTS000036/QTD000593/QTD000593.all.tsv.gz	ENSG00000182196	12	123207146	T	TAA	chr12_123207146_T_TAA	11	0.0617978	0.492312	-0.208543	0.302229	INDEL	11	178	NA	ENSG00000182196	ENSG00000182196	NA	rs35392378
QTS000036	ftp://ftp.ebi.ac.uk/pub/databases/spot/eQTL/sumstats/QTS000036/QTD000593/QTD000593.all.tsv.gz	ENSG00000182196	12	123207146	TA	T	chr12_123207146_TA_T	8	0.0505618	0.929439	0.0282888	0.318394	INDEL	9	178	NA	ENSG00000182196	ENSG00000182196	NA	rs1353790884
QTS000036	ftp://ftp.ebi.ac.uk/pub/databases/spot/eQTL/sumstats/QTS000036/QTD000593/QTD000593.all.tsv.gz	ENSG00000184047	12	123207146	T	TA	chr12_123207146_T_TA	43	0.337079	0.248127	0.213737	0.183628	INDEL	60	178	NA	ENSG00000184047	ENSG00000184047	NA	rs35392378
QTS000036	ftp://ftp.ebi.ac.uk/pub/databases/spot/eQTL/sumstats/QTS000036/QTD000593/QTD000593.all.tsv.gz	ENSG00000184047	12	123207146	T	TA	chr12_123207146_T_TA	43	0.337079	0.248127	0.213737	0.183628	INDEL	60	178	NA	ENSG00000184047	ENSG00000184047	NA	rs763679094
QTS000036	ftp://ftp.ebi.ac.uk/pub/databases/spot/eQTL/sumstats/QTS000036/QTD000593/QTD000593.all.tsv.gz	ENSG00000184047	12	123207146	T	TAA	chr12_123207146_T_TAA	11	0.0617978	0.872549	-0.0565367	0.351223	INDEL	11	178	NA	ENSG00000184047	ENSG00000184047	NA	rs35392378
QTS000036	ftp://ftp.ebi.ac.uk/pub/databases/spot/eQTL/sumstats/QTS000036/QTD000593/QTD000593.all.tsv.gz	ENSG00000184047	12	123207146	TA	T	chr12_123207146_TA_T	8	0.0505618	0.852318	-0.0689005	0.368838	INDEL	9	178	NA	ENSG00000184047	ENSG00000184047	NA	rs1353790884
QTS000036	ftp://ftp.ebi.ac.uk/pub/databases/spot/eQTL/sumstats/QTS000036/QTD000593/QTD000593.all.tsv.gz	ENSG00000184209	12	123207146	T	TA	chr12_123207146_T_TA	43	0.337079	0.459715	-0.120826	0.162588	INDEL	60	178	NA	ENSG00000184209	ENSG00000184209	NA	rs35392378
QTS000036	ftp://ftp.ebi.ac.uk/pub/databases/spot/eQTL/sumstats/QTS000036/QTD000593/QTD000593.all.tsv.gz	ENSG00000184209	12	123207146	T	TA	chr12_123207146_T_TA	43	0.337079	0.459715	-0.120826	0.162588	INDEL	60	178	NA	ENSG00000184209	ENSG00000184209	NA	rs763679094
QTS000036	ftp://ftp.ebi.ac.uk/pub/databases/spot/eQTL/sumstats/QTS000036/QTD000593/QTD000593.all.tsv.gz	ENSG00000184209	12	123207146	T	TAA	chr12_123207146_T_TAA	11	0.0617978	0.976174	-0.00927112	0.309392	INDEL	11	178	NA	ENSG00000184209	ENSG00000184209	NA	rs35392378
QTS000036	ftp://ftp.ebi.ac.uk/pub/databases/spot/eQTL/sumstats/QTS000036/QTD000593/QTD000593.all.tsv.gz	ENSG00000184209	12	123207146	TA	T	chr12_123207146_TA_T	8	0.0505618	0.575747	0.182249	0.324248	INDEL	9	178	NA	ENSG00000184209	ENSG00000184209	NA	rs1353790884
QTS000036	ftp://ftp.ebi.ac.uk/pub/databases/spot/eQTL/sumstats/QTS000036/QTD000593/QTD000593.all.tsv.gz	ENSG00000256028	12	123207146	T	TA	chr12_123207146_T_TA	43	0.337079	0.387583	-0.152653	0.175651	INDEL	60	178	NA	ENSG00000256028	ENSG00000256028	NA	rs35392378
QTS000036	ftp://ftp.ebi.ac.uk/pub/databases/spot/eQTL/sumstats/QTS000036/QTD000593/QTD000593.all.tsv.gz	ENSG00000256028	12	123207146	T	TA	chr12_123207146_T_TA	43	0.337079	0.387583	-0.152653	0.175651	INDEL	60	178	NA	ENSG00000256028	ENSG00000256028	NA	rs763679094
QTS000036	ftp://ftp.ebi.ac.uk/pub/databases/spot/eQTL/sumstats/QTS000036/QTD000593/QTD000593.all.tsv.gz	ENSG00000256028	12	123207146	T	TAA	chr12_123207146_T_TAA	11	0.0617978	0.868088	0.0557704	0.33464	INDEL	11	178	NA	ENSG00000256028	ENSG00000256028	NA	rs35392378
QTS000036	ftp://ftp.ebi.ac.uk/pub/databases/spot/eQTL/sumstats/QTS000036/QTD000593/QTD000593.all.tsv.gz	ENSG00000256028	12	123207146	TA	T	chr12_123207146_TA_T	8	0.0505618	0.716109	0.128201	0.351197	INDEL	9	178	NA	ENSG00000256028	ENSG00000256028	NA	rs1353790884
QTS000036	ftp://ftp.ebi.ac.uk/pub/databases/spot/eQTL/sumstats/QTS000036/QTD000593/QTD000593.all.tsv.gz	ENSG00000256861	12	123207146	T	TA	chr12_123207146_T_TA	43	0.337079	0.942851	0.0130638	0.181625	INDEL	60	178	NA	ENSG00000256861	ENSG00000256861	NA	rs35392378
QTS000036	ftp://ftp.ebi.ac.uk/pub/databases/spot/eQTL/sumstats/QTS000036/QTD000593/QTD000593.all.tsv.gz	ENSG00000256861	12	123207146	T	TA	chr12_123207146_T_TA	43	0.337079	0.942851	0.0130638	0.181625	INDEL	60	178	NA	ENSG00000256861	ENSG00000256861	NA	rs763679094
QTS000036	ftp://ftp.ebi.ac.uk/pub/databases/spot/eQTL/sumstats/QTS000036/QTD000593/QTD000593.all.tsv.gz	ENSG00000256861	12	123207146	T	TAA	chr12_123207146_T_TAA	11	0.0617978	0.68733	0.138989	0.343994	INDEL	11	178	NA	ENSG00000256861	ENSG00000256861	NA	rs35392378
QTS000036	ftp://ftp.ebi.ac.uk/pub/databases/spot/eQTL/sumstats/QTS000036/QTD000593/QTD000593.all.tsv.gz	ENSG00000256861	12	123207146	TA	T	chr12_123207146_TA_T	8	0.0505618	0.997996	0.000911482	0.36166	INDEL	9	178	NA	ENSG00000256861	ENSG00000256861	NA	rs1353790884
QTS000036	ftp://ftp.ebi.ac.uk/pub/databases/spot/eQTL/sumstats/QTS000036/QTD000593/QTD000593.all.tsv.gz	ENSG00000284934	12	123207146	T	TA	chr12_123207146_T_TA	43	0.337079	0.222381	0.22547	0.183245	INDEL	60	178	NA	ENSG00000284934	ENSG00000284934	NA	rs35392378
QTS000036	ftp://ftp.ebi.ac.uk/pub/databases/spot/eQTL/sumstats/QTS000036/QTD000593/QTD000593.all.tsv.gz	ENSG00000284934	12	123207146	T	TA	chr12_123207146_T_TA	43	0.337079	0.222381	0.22547	0.183245	INDEL	60	178	NA	ENSG00000284934	ENSG00000284934	NA	rs763679094
QTS000036	ftp://ftp.ebi.ac.uk/pub/databases/spot/eQTL/sumstats/QTS000036/QTD000593/QTD000593.all.tsv.gz	ENSG00000284934	12	123207146	T	TAA	chr12_123207146_T_TAA	11	0.0617978	0.897933	-0.0451607	0.350876	INDEL	11	178	NA	ENSG00000284934	ENSG00000284934	NA	rs35392378
QTS000036	ftp://ftp.ebi.ac.uk/pub/databases/spot/eQTL/sumstats/QTS000036/QTD000593/QTD000593.all.tsv.gz	ENSG00000284934	12	123207146	TA	T	chr12_123207146_TA_T	8	0.0505618	0.860157	-0.0651364	0.36846	INDEL	9	178	NA	ENSG00000284934	ENSG00000284934	NA	rs1353790884
QTS000036	ftp://ftp.ebi.ac.uk/pub/databases/spot/eQTL/sumstats/QTS000036/QTD000593/QTD000593.all.tsv.gz	ENSG00000033030	12	123207195	T	G	chr12_123207195_T_G	13	0.0730337	0.49831	-0.204837	0.301028	SNP	13	178	NA	ENSG00000033030	ENSG00000033030	NA	rs74240770
QTS000036	ftp://ftp.ebi.ac.uk/pub/databases/spot/eQTL/sumstats/QTS000036/QTD000593/QTD000593.all.tsv.gz	ENSG00000051825	12	123207195	T	G	chr12_123207195_T_G	13	0.0730337	0.847474	0.0628922	0.325851	SNP	13	178	NA	ENSG00000051825	ENSG00000051825	NA	rs74240770
QTS000036	ftp://ftp.ebi.ac.uk/pub/databases/spot/eQTL/sumstats/QTS000036/QTD000593/QTD000593.all.tsv.gz	ENSG00000086598	12	123207195	T	G	chr12_123207195_T_G	13	0.0730337	0.476409	-0.223962	0.312934	SNP	13	178	NA	ENSG00000086598	ENSG00000086598	NA	rs74240770
QTS000036	ftp://ftp.ebi.ac.uk/pub/databases/spot/eQTL/sumstats/QTS000036/QTD000593/QTD000593.all.tsv.gz	ENSG00000111011	12	123207195	T	G	chr12_123207195_T_G	13	0.0730337	0.442123	0.242397	0.313697	SNP	13	178	NA	ENSG00000111011	ENSG00000111011	NA	rs74240770
QTS000036	ftp://ftp.ebi.ac.uk/pub/databases/spot/eQTL/sumstats/QTS000036/QTD000593/QTD000593.all.tsv.gz	ENSG00000130779	12	123207195	T	G	chr12_123207195_T_G	13	0.0730337	0.900609	-0.0345402	0.275627	SNP	13	178	NA	ENSG00000130779	ENSG00000130779	NA	rs74240770
QTS000036	ftp://ftp.ebi.ac.uk/pub/databases/spot/eQTL/sumstats/QTS000036/QTD000593/QTD000593.all.tsv.gz	ENSG00000130921	12	123207195	T	G	chr12_123207195_T_G	13	0.0730337	0.727072	0.103542	0.295554	SNP	13	178	NA	ENSG00000130921	ENSG00000130921	NA	rs74240770
QTS000036	ftp://ftp.ebi.ac.uk/pub/databases/spot/eQTL/sumstats/QTS000036/QTD000593/QTD000593.all.tsv.gz	ENSG00000139697	12	123207195	T	G	chr12_123207195_T_G	13	0.0730337	0.543672	0.179229	0.293793	SNP	13	178	NA	ENSG00000139697	ENSG00000139697	NA	rs74240770
QTS000036	ftp://ftp.ebi.ac.uk/pub/databases/spot/eQTL/sumstats/QTS000036/QTD000593/QTD000593.all.tsv.gz	ENSG00000139722	12	123207195	T	G	chr12_123207195_T_G	13	0.0730337	0.67994	0.119997	0.289738	SNP	13	178	NA	ENSG00000139722	ENSG00000139722	NA	rs74240770
QTS000036	ftp://ftp.ebi.ac.uk/pub/databases/spot/eQTL/sumstats/QTS000036/QTD000593/QTD000593.all.tsv.gz	ENSG00000139726	12	123207195	T	G	chr12_123207195_T_G	13	0.0730337	0.471633	-0.219066	0.302793	SNP	13	178	NA	ENSG00000139726	ENSG00000139726	NA	rs74240770
QTS000036	ftp://ftp.ebi.ac.uk/pub/databases/spot/eQTL/sumstats/QTS000036/QTD000593/QTD000593.all.tsv.gz	ENSG00000150977	12	123207195	T	G	chr12_123207195_T_G	13	0.0730337	0.0957639	0.556204	0.329705	SNP	13	178	NA	ENSG00000150977	ENSG00000150977	NA	rs74240770
QTS000036	ftp://ftp.ebi.ac.uk/pub/databases/spot/eQTL/sumstats/QTS000036/QTD000593/QTD000593.all.tsv.gz	ENSG00000182196	12	123207195	T	G	chr12_123207195_T_G	13	0.0730337	0.288935	-0.292342	0.273722	SNP	13	178	NA	ENSG00000182196	ENSG00000182196	NA	rs74240770
QTS000036	ftp://ftp.ebi.ac.uk/pub/databases/spot/eQTL/sumstats/QTS000036/QTD000593/QTD000593.all.tsv.gz	ENSG00000184047	12	123207195	T	G	chr12_123207195_T_G	13	0.0730337	0.630034	0.154313	0.31905	SNP	13	178	NA	ENSG00000184047	ENSG00000184047	NA	rs74240770
QTS000036	ftp://ftp.ebi.ac.uk/pub/databases/spot/eQTL/sumstats/QTS000036/QTD000593/QTD000593.all.tsv.gz	ENSG00000184209	12	123207195	T	G	chr12_123207195_T_G	13	0.0730337	0.325141	0.276948	0.279619	SNP	13	178	NA	ENSG00000184209	ENSG00000184209	NA	rs74240770
QTS000036	ftp://ftp.ebi.ac.uk/pub/databases/spot/eQTL/sumstats/QTS000036/QTD000593/QTD000593.all.tsv.gz	ENSG00000256028	12	123207195	T	G	chr12_123207195_T_G	13	0.0730337	0.189932	0.398118	0.300973	SNP	13	178	NA	ENSG00000256028	ENSG00000256028	NA	rs74240770
QTS000036	ftp://ftp.ebi.ac.uk/pub/databases/spot/eQTL/sumstats/QTS000036/QTD000593/QTD000593.all.tsv.gz	ENSG00000256861	12	123207195	T	G	chr12_123207195_T_G	13	0.0730337	0.67051	0.133638	0.312876	SNP	13	178	NA	ENSG00000256861	ENSG00000256861	NA	rs74240770
QTS000036	ftp://ftp.ebi.ac.uk/pub/databases/spot/eQTL/sumstats/QTS000036/QTD000593/QTD000593.all.tsv.gz	ENSG00000284934	12	123207195	T	G	chr12_123207195_T_G	13	0.0730337	0.599417	0.168067	0.318622	SNP	13	178	NA	ENSG00000284934	ENSG00000284934	NA	rs74240770
QTS000036	ftp://ftp.ebi.ac.uk/pub/databases/spot/eQTL/sumstats/QTS000036/QTD000593/QTD000593.all.tsv.gz	ENSG00000033030	12	123207758	T	C	chr12_123207758_T_C	54	0.455056	0.299797	-0.183831	0.176068	SNP	81	178	NA	ENSG00000033030	ENSG00000033030	NA	rs1727290
QTS000036	ftp://ftp.ebi.ac.uk/pub/databases/spot/eQTL/sumstats/QTS000036/QTD000593/QTD000593.all.tsv.gz	ENSG00000051825	12	123207758	T	C	chr12_123207758_T_C	54	0.455056	0.732826	0.0655389	0.191275	SNP	81	178	NA	ENSG00000051825	ENSG00000051825	NA	rs1727290
QTS000036	ftp://ftp.ebi.ac.uk/pub/databases/spot/eQTL/sumstats/QTS000036/QTD000593/QTD000593.all.tsv.gz	ENSG00000086598	12	123207758	T	C	chr12_123207758_T_C	54	0.455056	0.164827	-0.255357	0.182045	SNP	81	178	NA	ENSG00000086598	ENSG00000086598	NA	rs1727290
QTS000036	ftp://ftp.ebi.ac.uk/pub/databases/spot/eQTL/sumstats/QTS000036/QTD000593/QTD000593.all.tsv.gz	ENSG00000111011	12	123207758	T	C	chr12_123207758_T_C	54	0.455056	0.407053	0.153515	0.184119	SNP	81	178	NA	ENSG00000111011	ENSG00000111011	NA	rs1727290
QTS000036	ftp://ftp.ebi.ac.uk/pub/databases/spot/eQTL/sumstats/QTS000036/QTD000593/QTD000593.all.tsv.gz	ENSG00000130779	12	123207758	T	C	chr12_123207758_T_C	54	0.455056	0.919395	-0.0164373	0.161885	SNP	81	178	NA	ENSG00000130779	ENSG00000130779	NA	rs1727290
QTS000036	ftp://ftp.ebi.ac.uk/pub/databases/spot/eQTL/sumstats/QTS000036/QTD000593/QTD000593.all.tsv.gz	ENSG00000130921	12	123207758	T	C	chr12_123207758_T_C	54	0.455056	0.387945	-0.15011	0.172858	SNP	81	178	NA	ENSG00000130921	ENSG00000130921	NA	rs1727290
QTS000036	ftp://ftp.ebi.ac.uk/pub/databases/spot/eQTL/sumstats/QTS000036/QTD000593/QTD000593.all.tsv.gz	ENSG00000139697	12	123207758	T	C	chr12_123207758_T_C	54	0.455056	0.240376	0.20282	0.171383	SNP	81	178	NA	ENSG00000139697	ENSG00000139697	NA	rs1727290
QTS000036	ftp://ftp.ebi.ac.uk/pub/databases/spot/eQTL/sumstats/QTS000036/QTD000593/QTD000593.all.tsv.gz	ENSG00000139722	12	123207758	T	C	chr12_123207758_T_C	54	0.455056	0.0497908	0.331035	0.166018	SNP	81	178	NA	ENSG00000139722	ENSG00000139722	NA	rs1727290
QTS000036	ftp://ftp.ebi.ac.uk/pub/databases/spot/eQTL/sumstats/QTS000036/QTD000593/QTD000593.all.tsv.gz	ENSG00000139726	12	123207758	T	C	chr12_123207758_T_C	54	0.455056	0.132938	0.267015	0.17577	SNP	81	178	NA	ENSG00000139726	ENSG00000139726	NA	rs1727290
QTS000036	ftp://ftp.ebi.ac.uk/pub/databases/spot/eQTL/sumstats/QTS000036/QTD000593/QTD000593.all.tsv.gz	ENSG00000150977	12	123207758	T	C	chr12_123207758_T_C	54	0.455056	0.801405	0.0497769	0.197196	SNP	81	178	NA	ENSG00000150977	ENSG00000150977	NA	rs1727290
QTS000036	ftp://ftp.ebi.ac.uk/pub/databases/spot/eQTL/sumstats/QTS000036/QTD000593/QTD000593.all.tsv.gz	ENSG00000182196	12	123207758	T	C	chr12_123207758_T_C	54	0.455056	0.507598	-0.107524	0.161502	SNP	81	178	NA	ENSG00000182196	ENSG00000182196	NA	rs1727290
QTS000036	ftp://ftp.ebi.ac.uk/pub/databases/spot/eQTL/sumstats/QTS000036/QTD000593/QTD000593.all.tsv.gz	ENSG00000184047	12	123207758	T	C	chr12_123207758_T_C	54	0.455056	0.517026	0.121835	0.187147	SNP	81	178	NA	ENSG00000184047	ENSG00000184047	NA	rs1727290
QTS000036	ftp://ftp.ebi.ac.uk/pub/databases/spot/eQTL/sumstats/QTS000036/QTD000593/QTD000593.all.tsv.gz	ENSG00000184209	12	123207758	T	C	chr12_123207758_T_C	54	0.455056	0.259897	-0.186055	0.163893	SNP	81	178	NA	ENSG00000184209	ENSG00000184209	NA	rs1727290
QTS000036	ftp://ftp.ebi.ac.uk/pub/databases/spot/eQTL/sumstats/QTS000036/QTD000593/QTD000593.all.tsv.gz	ENSG00000256028	12	123207758	T	C	chr12_123207758_T_C	54	0.455056	0.434626	-0.139888	0.178085	SNP	81	178	NA	ENSG00000256028	ENSG00000256028	NA	rs1727290
QTS000036	ftp://ftp.ebi.ac.uk/pub/databases/spot/eQTL/sumstats/QTS000036/QTD000593/QTD000593.all.tsv.gz	ENSG00000256861	12	123207758	T	C	chr12_123207758_T_C	54	0.455056	0.732558	-0.0630556	0.183836	SNP	81	178	NA	ENSG00000256861	ENSG00000256861	NA	rs1727290
QTS000036	ftp://ftp.ebi.ac.uk/pub/databases/spot/eQTL/sumstats/QTS000036/QTD000593/QTD000593.all.tsv.gz	ENSG00000284934	12	123207758	T	C	chr12_123207758_T_C	54	0.455056	0.441434	0.14451	0.186734	SNP	81	178	NA	ENSG00000284934	ENSG00000284934	NA	rs1727290
QTS000036	ftp://ftp.ebi.ac.uk/pub/databases/spot/eQTL/sumstats/QTS000036/QTD000593/QTD000593.all.tsv.gz	ENSG00000033030	12	123207831	C	T	chr12_123207831_C_T	9	0.0505618	0.694671	-0.139808	0.354809	SNP	9	178	NA	ENSG00000033030	ENSG00000033030	NA	rs138377250
QTS000036	ftp://ftp.ebi.ac.uk/pub/databases/spot/eQTL/sumstats/QTS000036/QTD000593/QTD000593.all.tsv.gz	ENSG00000051825	12	123207831	C	T	chr12_123207831_C_T	9	0.0505618	0.583435	0.210723	0.382604	SNP	9	178	NA	ENSG00000051825	ENSG00000051825	NA	rs138377250
QTS000036	ftp://ftp.ebi.ac.uk/pub/databases/spot/eQTL/sumstats/QTS000036/QTD000593/QTD000593.all.tsv.gz	ENSG00000086598	12	123207831	C	T	chr12_123207831_C_T	9	0.0505618	0.308288	-0.376239	0.36678	SNP	9	178	NA	ENSG00000086598	ENSG00000086598	NA	rs138377250
QTS000036	ftp://ftp.ebi.ac.uk/pub/databases/spot/eQTL/sumstats/QTS000036/QTD000593/QTD000593.all.tsv.gz	ENSG00000111011	12	123207831	C	T	chr12_123207831_C_T	9	0.0505618	0.635995	0.17579	0.369895	SNP	9	178	NA	ENSG00000111011	ENSG00000111011	NA	rs138377250
QTS000036	ftp://ftp.ebi.ac.uk/pub/databases/spot/eQTL/sumstats/QTS000036/QTD000593/QTD000593.all.tsv.gz	ENSG00000130779	12	123207831	C	T	chr12_123207831_C_T	9	0.0505618	0.897609	-0.041861	0.324204	SNP	9	178	NA	ENSG00000130779	ENSG00000130779	NA	rs138377250
QTS000036	ftp://ftp.ebi.ac.uk/pub/databases/spot/eQTL/sumstats/QTS000036/QTD000593/QTD000593.all.tsv.gz	ENSG00000130921	12	123207831	C	T	chr12_123207831_C_T	9	0.0505618	0.837674	0.0715081	0.347832	SNP	9	178	NA	ENSG00000130921	ENSG00000130921	NA	rs138377250
QTS000036	ftp://ftp.ebi.ac.uk/pub/databases/spot/eQTL/sumstats/QTS000036/QTD000593/QTD000593.all.tsv.gz	ENSG00000139697	12	123207831	C	T	chr12_123207831_C_T	9	0.0505618	0.572878	-0.195767	0.345692	SNP	9	178	NA	ENSG00000139697	ENSG00000139697	NA	rs138377250
QTS000036	ftp://ftp.ebi.ac.uk/pub/databases/spot/eQTL/sumstats/QTS000036/QTD000593/QTD000593.all.tsv.gz	ENSG00000139722	12	123207831	C	T	chr12_123207831_C_T	9	0.0505618	0.472955	0.24526	0.340016	SNP	9	178	NA	ENSG00000139722	ENSG00000139722	NA	rs138377250
QTS000036	ftp://ftp.ebi.ac.uk/pub/databases/spot/eQTL/sumstats/QTS000036/QTD000593/QTD000593.all.tsv.gz	ENSG00000139726	12	123207831	C	T	chr12_123207831_C_T	9	0.0505618	0.59133	-0.192346	0.35671	SNP	9	178	NA	ENSG00000139726	ENSG00000139726	NA	rs138377250
QTS000036	ftp://ftp.ebi.ac.uk/pub/databases/spot/eQTL/sumstats/QTS000036/QTD000593/QTD000593.all.tsv.gz	ENSG00000150977	12	123207831	C	T	chr12_123207831_C_T	9	0.0505618	0.00978423	1.00157	0.3778	SNP	9	178	NA	ENSG00000150977	ENSG00000150977	NA	rs138377250
QTS000036	ftp://ftp.ebi.ac.uk/pub/databases/spot/eQTL/sumstats/QTS000036/QTD000593/QTD000593.all.tsv.gz	ENSG00000182196	12	123207831	C	T	chr12_123207831_C_T	9	0.0505618	0.126914	-0.492956	0.319372	SNP	9	178	NA	ENSG00000182196	ENSG00000182196	NA	rs138377250
QTS000036	ftp://ftp.ebi.ac.uk/pub/databases/spot/eQTL/sumstats/QTS000036/QTD000593/QTD000593.all.tsv.gz	ENSG00000184047	12	123207831	C	T	chr12_123207831_C_T	9	0.0505618	0.910791	0.0422511	0.375836	SNP	9	178	NA	ENSG00000184047	ENSG00000184047	NA	rs138377250
QTS000036	ftp://ftp.ebi.ac.uk/pub/databases/spot/eQTL/sumstats/QTS000036/QTD000593/QTD000593.all.tsv.gz	ENSG00000184209	12	123207831	C	T	chr12_123207831_C_T	9	0.0505618	0.884365	0.0483041	0.330999	SNP	9	178	NA	ENSG00000184209	ENSG00000184209	NA	rs138377250
QTS000036	ftp://ftp.ebi.ac.uk/pub/databases/spot/eQTL/sumstats/QTS000036/QTD000593/QTD000593.all.tsv.gz	ENSG00000256028	12	123207831	C	T	chr12_123207831_C_T	9	0.0505618	0.34529	0.338103	0.355991	SNP	9	178	NA	ENSG00000256028	ENSG00000256028	NA	rs138377250
QTS000036	ftp://ftp.ebi.ac.uk/pub/databases/spot/eQTL/sumstats/QTS000036/QTD000593/QTD000593.all.tsv.gz	ENSG00000256861	12	123207831	C	T	chr12_123207831_C_T	9	0.0505618	0.767867	0.10909	0.368253	SNP	9	178	NA	ENSG00000256861	ENSG00000256861	NA	rs138377250
QTS000036	ftp://ftp.ebi.ac.uk/pub/databases/spot/eQTL/sumstats/QTS000036/QTD000593/QTD000593.all.tsv.gz	ENSG00000284934	12	123207831	C	T	chr12_123207831_C_T	9	0.0505618	0.88307	0.0554044	0.375419	SNP	9	178	NA	ENSG00000284934	ENSG00000284934	NA	rs138377250
QTS000036	ftp://ftp.ebi.ac.uk/pub/databases/spot/eQTL/sumstats/QTS000036/QTD000593/QTD000593.all.tsv.gz	ENSG00000033030	12	123207869	GA	G	chr12_123207869_GA_G	35	0.230337	0.998027	0.000426653	0.171963	INDEL	137	178	NA	ENSG00000033030	ENSG00000033030	NA	rs56034849
QTS000036	ftp://ftp.ebi.ac.uk/pub/databases/spot/eQTL/sumstats/QTS000036/QTD000593/QTD000593.all.tsv.gz	ENSG00000033030	12	123207869	GA	G	chr12_123207869_GA_G	35	0.230337	0.998027	0.000426653	0.171963	INDEL	137	178	NA	ENSG00000033030	ENSG00000033030	NA	rs796403644
QTS000036	ftp://ftp.ebi.ac.uk/pub/databases/spot/eQTL/sumstats/QTS000036/QTD000593/QTD000593.all.tsv.gz	ENSG00000051825	12	123207869	GA	G	chr12_123207869_GA_G	35	0.230337	0.929927	0.0163767	0.185608	INDEL	137	178	NA	ENSG00000051825	ENSG00000051825	NA	rs56034849
QTS000036	ftp://ftp.ebi.ac.uk/pub/databases/spot/eQTL/sumstats/QTS000036/QTD000593/QTD000593.all.tsv.gz	ENSG00000051825	12	123207869	GA	G	chr12_123207869_GA_G	35	0.230337	0.929927	0.0163767	0.185608	INDEL	137	178	NA	ENSG00000051825	ENSG00000051825	NA	rs796403644
QTS000036	ftp://ftp.ebi.ac.uk/pub/databases/spot/eQTL/sumstats/QTS000036/QTD000593/QTD000593.all.tsv.gz	ENSG00000086598	12	123207869	GA	G	chr12_123207869_GA_G	35	0.230337	0.0180995	-0.416237	0.172243	INDEL	137	178	NA	ENSG00000086598	ENSG00000086598	NA	rs56034849
QTS000036	ftp://ftp.ebi.ac.uk/pub/databases/spot/eQTL/sumstats/QTS000036/QTD000593/QTD000593.all.tsv.gz	ENSG00000086598	12	123207869	GA	G	chr12_123207869_GA_G	35	0.230337	0.0180995	-0.416237	0.172243	INDEL	137	178	NA	ENSG00000086598	ENSG00000086598	NA	rs796403644
QTS000036	ftp://ftp.ebi.ac.uk/pub/databases/spot/eQTL/sumstats/QTS000036/QTD000593/QTD000593.all.tsv.gz	ENSG00000111011	12	123207869	GA	G	chr12_123207869_GA_G	35	0.230337	0.746818	-0.0580771	0.179234	INDEL	137	178	NA	ENSG00000111011	ENSG00000111011	NA	rs56034849
QTS000036	ftp://ftp.ebi.ac.uk/pub/databases/spot/eQTL/sumstats/QTS000036/QTD000593/QTD000593.all.tsv.gz	ENSG00000111011	12	123207869	GA	G	chr12_123207869_GA_G	35	0.230337	0.746818	-0.0580771	0.179234	INDEL	137	178	NA	ENSG00000111011	ENSG00000111011	NA	rs796403644
QTS000036	ftp://ftp.ebi.ac.uk/pub/databases/spot/eQTL/sumstats/QTS000036/QTD000593/QTD000593.all.tsv.gz	ENSG00000130779	12	123207869	GA	G	chr12_123207869_GA_G	35	0.230337	0.814414	-0.0369662	0.156927	INDEL	137	178	NA	ENSG00000130779	ENSG00000130779	NA	rs56034849
QTS000036	ftp://ftp.ebi.ac.uk/pub/databases/spot/eQTL/sumstats/QTS000036/QTD000593/QTD000593.all.tsv.gz	ENSG00000130779	12	123207869	GA	G	chr12_123207869_GA_G	35	0.230337	0.814414	-0.0369662	0.156927	INDEL	137	178	NA	ENSG00000130779	ENSG00000130779	NA	rs796403644
QTS000036	ftp://ftp.ebi.ac.uk/pub/databases/spot/eQTL/sumstats/QTS000036/QTD000593/QTD000593.all.tsv.gz	ENSG00000130921	12	123207869	GA	G	chr12_123207869_GA_G	35	0.230337	0.66333	0.0735299	0.168241	INDEL	137	178	NA	ENSG00000130921	ENSG00000130921	NA	rs56034849
QTS000036	ftp://ftp.ebi.ac.uk/pub/databases/spot/eQTL/sumstats/QTS000036/QTD000593/QTD000593.all.tsv.gz	ENSG00000130921	12	123207869	GA	G	chr12_123207869_GA_G	35	0.230337	0.66333	0.0735299	0.168241	INDEL	137	178	NA	ENSG00000130921	ENSG00000130921	NA	rs796403644
QTS000036	ftp://ftp.ebi.ac.uk/pub/databases/spot/eQTL/sumstats/QTS000036/QTD000593/QTD000593.all.tsv.gz	ENSG00000139697	12	123207869	GA	G	chr12_123207869_GA_G	35	0.230337	0.387276	0.145133	0.166889	INDEL	137	178	NA	ENSG00000139697	ENSG00000139697	NA	rs56034849
QTS000036	ftp://ftp.ebi.ac.uk/pub/databases/spot/eQTL/sumstats/QTS000036/QTD000593/QTD000593.all.tsv.gz	ENSG00000139697	12	123207869	GA	G	chr12_123207869_GA_G	35	0.230337	0.387276	0.145133	0.166889	INDEL	137	178	NA	ENSG00000139697	ENSG00000139697	NA	rs796403644
QTS000036	ftp://ftp.ebi.ac.uk/pub/databases/spot/eQTL/sumstats/QTS000036/QTD000593/QTD000593.all.tsv.gz	ENSG00000139722	12	123207869	GA	G	chr12_123207869_GA_G	35	0.230337	0.418977	0.133661	0.164471	INDEL	137	178	NA	ENSG00000139722	ENSG00000139722	NA	rs56034849
QTS000036	ftp://ftp.ebi.ac.uk/pub/databases/spot/eQTL/sumstats/QTS000036/QTD000593/QTD000593.all.tsv.gz	ENSG00000139722	12	123207869	GA	G	chr12_123207869_GA_G	35	0.230337	0.418977	0.133661	0.164471	INDEL	137	178	NA	ENSG00000139722	ENSG00000139722	NA	rs796403644
QTS000036	ftp://ftp.ebi.ac.uk/pub/databases/spot/eQTL/sumstats/QTS000036/QTD000593/QTD000593.all.tsv.gz	ENSG00000139726	12	123207869	GA	G	chr12_123207869_GA_G	35	0.230337	0.133156	0.258772	0.170441	INDEL	137	178	NA	ENSG00000139726	ENSG00000139726	NA	rs56034849
QTS000036	ftp://ftp.ebi.ac.uk/pub/databases/spot/eQTL/sumstats/QTS000036/QTD000593/QTD000593.all.tsv.gz	ENSG00000139726	12	123207869	GA	G	chr12_123207869_GA_G	35	0.230337	0.133156	0.258772	0.170441	INDEL	137	178	NA	ENSG00000139726	ENSG00000139726	NA	rs796403644
QTS000036	ftp://ftp.ebi.ac.uk/pub/databases/spot/eQTL/sumstats/QTS000036/QTD000593/QTD000593.all.tsv.gz	ENSG00000150977	12	123207869	GA	G	chr12_123207869_GA_G	35	0.230337	0.229622	-0.229464	0.189452	INDEL	137	178	NA	ENSG00000150977	ENSG00000150977	NA	rs56034849
QTS000036	ftp://ftp.ebi.ac.uk/pub/databases/spot/eQTL/sumstats/QTS000036/QTD000593/QTD000593.all.tsv.gz	ENSG00000150977	12	123207869	GA	G	chr12_123207869_GA_G	35	0.230337	0.229622	-0.229464	0.189452	INDEL	137	178	NA	ENSG00000150977	ENSG00000150977	NA	rs796403644
QTS000036	ftp://ftp.ebi.ac.uk/pub/databases/spot/eQTL/sumstats/QTS000036/QTD000593/QTD000593.all.tsv.gz	ENSG00000182196	12	123207869	GA	G	chr12_123207869_GA_G	35	0.230337	0.788309	0.0423035	0.156989	INDEL	137	178	NA	ENSG00000182196	ENSG00000182196	NA	rs56034849
QTS000036	ftp://ftp.ebi.ac.uk/pub/databases/spot/eQTL/sumstats/QTS000036/QTD000593/QTD000593.all.tsv.gz	ENSG00000182196	12	123207869	GA	G	chr12_123207869_GA_G	35	0.230337	0.788309	0.0423035	0.156989	INDEL	137	178	NA	ENSG00000182196	ENSG00000182196	NA	rs796403644
QTS000036	ftp://ftp.ebi.ac.uk/pub/databases/spot/eQTL/sumstats/QTS000036/QTD000593/QTD000593.all.tsv.gz	ENSG00000184047	12	123207869	GA	G	chr12_123207869_GA_G	35	0.230337	0.73381	-0.0620676	0.18184	INDEL	137	178	NA	ENSG00000184047	ENSG00000184047	NA	rs56034849
QTS000036	ftp://ftp.ebi.ac.uk/pub/databases/spot/eQTL/sumstats/QTS000036/QTD000593/QTD000593.all.tsv.gz	ENSG00000184047	12	123207869	GA	G	chr12_123207869_GA_G	35	0.230337	0.73381	-0.0620676	0.18184	INDEL	137	178	NA	ENSG00000184047	ENSG00000184047	NA	rs796403644
QTS000036	ftp://ftp.ebi.ac.uk/pub/databases/spot/eQTL/sumstats/QTS000036/QTD000593/QTD000593.all.tsv.gz	ENSG00000184209	12	123207869	GA	G	chr12_123207869_GA_G	35	0.230337	0.201667	-0.204213	0.158536	INDEL	137	178	NA	ENSG00000184209	ENSG00000184209	NA	rs56034849
QTS000036	ftp://ftp.ebi.ac.uk/pub/databases/spot/eQTL/sumstats/QTS000036/QTD000593/QTD000593.all.tsv.gz	ENSG00000184209	12	123207869	GA	G	chr12_123207869_GA_G	35	0.230337	0.201667	-0.204213	0.158536	INDEL	137	178	NA	ENSG00000184209	ENSG00000184209	NA	rs796403644
QTS000036	ftp://ftp.ebi.ac.uk/pub/databases/spot/eQTL/sumstats/QTS000036/QTD000593/QTD000593.all.tsv.gz	ENSG00000256028	12	123207869	GA	G	chr12_123207869_GA_G	35	0.230337	0.52784	0.109682	0.172928	INDEL	137	178	NA	ENSG00000256028	ENSG00000256028	NA	rs56034849
QTS000036	ftp://ftp.ebi.ac.uk/pub/databases/spot/eQTL/sumstats/QTS000036/QTD000593/QTD000593.all.tsv.gz	ENSG00000256028	12	123207869	GA	G	chr12_123207869_GA_G	35	0.230337	0.52784	0.109682	0.172928	INDEL	137	178	NA	ENSG00000256028	ENSG00000256028	NA	rs796403644
QTS000036	ftp://ftp.ebi.ac.uk/pub/databases/spot/eQTL/sumstats/QTS000036/QTD000593/QTD000593.all.tsv.gz	ENSG00000256861	12	123207869	GA	G	chr12_123207869_GA_G	35	0.230337	0.873866	-0.028413	0.178369	INDEL	137	178	NA	ENSG00000256861	ENSG00000256861	NA	rs56034849
QTS000036	ftp://ftp.ebi.ac.uk/pub/databases/spot/eQTL/sumstats/QTS000036/QTD000593/QTD000593.all.tsv.gz	ENSG00000256861	12	123207869	GA	G	chr12_123207869_GA_G	35	0.230337	0.873866	-0.028413	0.178369	INDEL	137	178	NA	ENSG00000256861	ENSG00000256861	NA	rs796403644
QTS000036	ftp://ftp.ebi.ac.uk/pub/databases/spot/eQTL/sumstats/QTS000036/QTD000593/QTD000593.all.tsv.gz	ENSG00000284934	12	123207869	GA	G	chr12_123207869_GA_G	35	0.230337	0.683508	-0.0743184	0.181588	INDEL	137	178	NA	ENSG00000284934	ENSG00000284934	NA	rs56034849
QTS000036	ftp://ftp.ebi.ac.uk/pub/databases/spot/eQTL/sumstats/QTS000036/QTD000593/QTD000593.all.tsv.gz	ENSG00000284934	12	123207869	GA	G	chr12_123207869_GA_G	35	0.230337	0.683508	-0.0743184	0.181588	INDEL	137	178	NA	ENSG00000284934	ENSG00000284934	NA	rs796403644
QTS000036	ftp://ftp.ebi.ac.uk/pub/databases/spot/eQTL/sumstats/QTS000036/QTD000593/QTD000593.all.tsv.gz	ENSG00000033030	12	123208188	CA	C	chr12_123208188_CA_C	39	0.264045	0.64112	0.0772015	0.16495	INDEL	131	178	NA	ENSG00000033030	ENSG00000033030	NA	rs1465164236
QTS000036	ftp://ftp.ebi.ac.uk/pub/databases/spot/eQTL/sumstats/QTS000036/QTD000593/QTD000593.all.tsv.gz	ENSG00000033030	12	123208188	CA	C	chr12_123208188_CA_C	39	0.264045	0.64112	0.0772015	0.16495	INDEL	131	178	NA	ENSG00000033030	ENSG00000033030	NA	rs753587949
QTS000036	ftp://ftp.ebi.ac.uk/pub/databases/spot/eQTL/sumstats/QTS000036/QTD000593/QTD000593.all.tsv.gz	ENSG00000033030	12	123208188	CA	C	chr12_123208188_CA_C	39	0.264045	0.64112	0.0772015	0.16495	INDEL	131	178	NA	ENSG00000033030	ENSG00000033030	NA	rs35626958
QTS000036	ftp://ftp.ebi.ac.uk/pub/databases/spot/eQTL/sumstats/QTS000036/QTD000593/QTD000593.all.tsv.gz	ENSG00000051825	12	123208188	CA	C	chr12_123208188_CA_C	39	0.264045	0.950099	-0.011196	0.178302	INDEL	131	178	NA	ENSG00000051825	ENSG00000051825	NA	rs1465164236
QTS000036	ftp://ftp.ebi.ac.uk/pub/databases/spot/eQTL/sumstats/QTS000036/QTD000593/QTD000593.all.tsv.gz	ENSG00000051825	12	123208188	CA	C	chr12_123208188_CA_C	39	0.264045	0.950099	-0.011196	0.178302	INDEL	131	178	NA	ENSG00000051825	ENSG00000051825	NA	rs753587949
QTS000036	ftp://ftp.ebi.ac.uk/pub/databases/spot/eQTL/sumstats/QTS000036/QTD000593/QTD000593.all.tsv.gz	ENSG00000051825	12	123208188	CA	C	chr12_123208188_CA_C	39	0.264045	0.950099	-0.011196	0.178302	INDEL	131	178	NA	ENSG00000051825	ENSG00000051825	NA	rs35626958
QTS000036	ftp://ftp.ebi.ac.uk/pub/databases/spot/eQTL/sumstats/QTS000036/QTD000593/QTD000593.all.tsv.gz	ENSG00000086598	12	123208188	CA	C	chr12_123208188_CA_C	39	0.264045	0.0336043	-0.360729	0.166653	INDEL	131	178	NA	ENSG00000086598	ENSG00000086598	NA	rs1465164236
QTS000036	ftp://ftp.ebi.ac.uk/pub/databases/spot/eQTL/sumstats/QTS000036/QTD000593/QTD000593.all.tsv.gz	ENSG00000086598	12	123208188	CA	C	chr12_123208188_CA_C	39	0.264045	0.0336043	-0.360729	0.166653	INDEL	131	178	NA	ENSG00000086598	ENSG00000086598	NA	rs753587949
QTS000036	ftp://ftp.ebi.ac.uk/pub/databases/spot/eQTL/sumstats/QTS000036/QTD000593/QTD000593.all.tsv.gz	ENSG00000086598	12	123208188	CA	C	chr12_123208188_CA_C	39	0.264045	0.0336043	-0.360729	0.166653	INDEL	131	178	NA	ENSG00000086598	ENSG00000086598	NA	rs35626958
QTS000036	ftp://ftp.ebi.ac.uk/pub/databases/spot/eQTL/sumstats/QTS000036/QTD000593/QTD000593.all.tsv.gz	ENSG00000111011	12	123208188	CA	C	chr12_123208188_CA_C	39	0.264045	0.456834	-0.128389	0.171656	INDEL	131	178	NA	ENSG00000111011	ENSG00000111011	NA	rs1465164236
QTS000036	ftp://ftp.ebi.ac.uk/pub/databases/spot/eQTL/sumstats/QTS000036/QTD000593/QTD000593.all.tsv.gz	ENSG00000111011	12	123208188	CA	C	chr12_123208188_CA_C	39	0.264045	0.456834	-0.128389	0.171656	INDEL	131	178	NA	ENSG00000111011	ENSG00000111011	NA	rs753587949
QTS000036	ftp://ftp.ebi.ac.uk/pub/databases/spot/eQTL/sumstats/QTS000036/QTD000593/QTD000593.all.tsv.gz	ENSG00000111011	12	123208188	CA	C	chr12_123208188_CA_C	39	0.264045	0.456834	-0.128389	0.171656	INDEL	131	178	NA	ENSG00000111011	ENSG00000111011	NA	rs35626958
QTS000036	ftp://ftp.ebi.ac.uk/pub/databases/spot/eQTL/sumstats/QTS000036/QTD000593/QTD000593.all.tsv.gz	ENSG00000130779	12	123208188	CA	C	chr12_123208188_CA_C	39	0.264045	0.957826	-0.0080012	0.150799	INDEL	131	178	NA	ENSG00000130779	ENSG00000130779	NA	rs1465164236
QTS000036	ftp://ftp.ebi.ac.uk/pub/databases/spot/eQTL/sumstats/QTS000036/QTD000593/QTD000593.all.tsv.gz	ENSG00000130779	12	123208188	CA	C	chr12_123208188_CA_C	39	0.264045	0.957826	-0.0080012	0.150799	INDEL	131	178	NA	ENSG00000130779	ENSG00000130779	NA	rs753587949
QTS000036	ftp://ftp.ebi.ac.uk/pub/databases/spot/eQTL/sumstats/QTS000036/QTD000593/QTD000593.all.tsv.gz	ENSG00000130779	12	123208188	CA	C	chr12_123208188_CA_C	39	0.264045	0.957826	-0.0080012	0.150799	INDEL	131	178	NA	ENSG00000130779	ENSG00000130779	NA	rs35626958
QTS000036	ftp://ftp.ebi.ac.uk/pub/databases/spot/eQTL/sumstats/QTS000036/QTD000593/QTD000593.all.tsv.gz	ENSG00000130921	12	123208188	CA	C	chr12_123208188_CA_C	39	0.264045	0.65575	0.0723301	0.161604	INDEL	131	178	NA	ENSG00000130921	ENSG00000130921	NA	rs1465164236
QTS000036	ftp://ftp.ebi.ac.uk/pub/databases/spot/eQTL/sumstats/QTS000036/QTD000593/QTD000593.all.tsv.gz	ENSG00000130921	12	123208188	CA	C	chr12_123208188_CA_C	39	0.264045	0.65575	0.0723301	0.161604	INDEL	131	178	NA	ENSG00000130921	ENSG00000130921	NA	rs753587949
QTS000036	ftp://ftp.ebi.ac.uk/pub/databases/spot/eQTL/sumstats/QTS000036/QTD000593/QTD000593.all.tsv.gz	ENSG00000130921	12	123208188	CA	C	chr12_123208188_CA_C	39	0.264045	0.65575	0.0723301	0.161604	INDEL	131	178	NA	ENSG00000130921	ENSG00000130921	NA	rs35626958
QTS000036	ftp://ftp.ebi.ac.uk/pub/databases/spot/eQTL/sumstats/QTS000036/QTD000593/QTD000593.all.tsv.gz	ENSG00000139697	12	123208188	CA	C	chr12_123208188_CA_C	39	0.264045	0.768459	0.0475776	0.161029	INDEL	131	178	NA	ENSG00000139697	ENSG00000139697	NA	rs1465164236
QTS000036	ftp://ftp.ebi.ac.uk/pub/databases/spot/eQTL/sumstats/QTS000036/QTD000593/QTD000593.all.tsv.gz	ENSG00000139697	12	123208188	CA	C	chr12_123208188_CA_C	39	0.264045	0.768459	0.0475776	0.161029	INDEL	131	178	NA	ENSG00000139697	ENSG00000139697	NA	rs753587949
QTS000036	ftp://ftp.ebi.ac.uk/pub/databases/spot/eQTL/sumstats/QTS000036/QTD000593/QTD000593.all.tsv.gz	ENSG00000139697	12	123208188	CA	C	chr12_123208188_CA_C	39	0.264045	0.768459	0.0475776	0.161029	INDEL	131	178	NA	ENSG00000139697	ENSG00000139697	NA	rs35626958
QTS000036	ftp://ftp.ebi.ac.uk/pub/databases/spot/eQTL/sumstats/QTS000036/QTD000593/QTD000593.all.tsv.gz	ENSG00000139722	12	123208188	CA	C	chr12_123208188_CA_C	39	0.264045	0.943072	0.0113695	0.158682	INDEL	131	178	NA	ENSG00000139722	ENSG00000139722	NA	rs1465164236
QTS000036	ftp://ftp.ebi.ac.uk/pub/databases/spot/eQTL/sumstats/QTS000036/QTD000593/QTD000593.all.tsv.gz	ENSG00000139722	12	123208188	CA	C	chr12_123208188_CA_C	39	0.264045	0.943072	0.0113695	0.158682	INDEL	131	178	NA	ENSG00000139722	ENSG00000139722	NA	rs753587949
QTS000036	ftp://ftp.ebi.ac.uk/pub/databases/spot/eQTL/sumstats/QTS000036/QTD000593/QTD000593.all.tsv.gz	ENSG00000139722	12	123208188	CA	C	chr12_123208188_CA_C	39	0.264045	0.943072	0.0113695	0.158682	INDEL	131	178	NA	ENSG00000139722	ENSG00000139722	NA	rs35626958
QTS000036	ftp://ftp.ebi.ac.uk/pub/databases/spot/eQTL/sumstats/QTS000036/QTD000593/QTD000593.all.tsv.gz	ENSG00000139726	12	123208188	CA	C	chr12_123208188_CA_C	39	0.264045	0.0894928	0.280484	0.163039	INDEL	131	178	NA	ENSG00000139726	ENSG00000139726	NA	rs1465164236
QTS000036	ftp://ftp.ebi.ac.uk/pub/databases/spot/eQTL/sumstats/QTS000036/QTD000593/QTD000593.all.tsv.gz	ENSG00000139726	12	123208188	CA	C	chr12_123208188_CA_C	39	0.264045	0.0894928	0.280484	0.163039	INDEL	131	178	NA	ENSG00000139726	ENSG00000139726	NA	rs753587949
QTS000036	ftp://ftp.ebi.ac.uk/pub/databases/spot/eQTL/sumstats/QTS000036/QTD000593/QTD000593.all.tsv.gz	ENSG00000139726	12	123208188	CA	C	chr12_123208188_CA_C	39	0.264045	0.0894928	0.280484	0.163039	INDEL	131	178	NA	ENSG00000139726	ENSG00000139726	NA	rs35626958
QTS000036	ftp://ftp.ebi.ac.uk/pub/databases/spot/eQTL/sumstats/QTS000036/QTD000593/QTD000593.all.tsv.gz	ENSG00000150977	12	123208188	CA	C	chr12_123208188_CA_C	39	0.264045	0.113646	-0.289248	0.1807	INDEL	131	178	NA	ENSG00000150977	ENSG00000150977	NA	rs1465164236
QTS000036	ftp://ftp.ebi.ac.uk/pub/databases/spot/eQTL/sumstats/QTS000036/QTD000593/QTD000593.all.tsv.gz	ENSG00000150977	12	123208188	CA	C	chr12_123208188_CA_C	39	0.264045	0.113646	-0.289248	0.1807	INDEL	131	178	NA	ENSG00000150977	ENSG00000150977	NA	rs753587949
QTS000036	ftp://ftp.ebi.ac.uk/pub/databases/spot/eQTL/sumstats/QTS000036/QTD000593/QTD000593.all.tsv.gz	ENSG00000150977	12	123208188	CA	C	chr12_123208188_CA_C	39	0.264045	0.113646	-0.289248	0.1807	INDEL	131	178	NA	ENSG00000150977	ENSG00000150977	NA	rs35626958
QTS000036	ftp://ftp.ebi.ac.uk/pub/databases/spot/eQTL/sumstats/QTS000036/QTD000593/QTD000593.all.tsv.gz	ENSG00000182196	12	123208188	CA	C	chr12_123208188_CA_C	39	0.264045	0.868432	0.0250742	0.150851	INDEL	131	178	NA	ENSG00000182196	ENSG00000182196	NA	rs1465164236
QTS000036	ftp://ftp.ebi.ac.uk/pub/databases/spot/eQTL/sumstats/QTS000036/QTD000593/QTD000593.all.tsv.gz	ENSG00000182196	12	123208188	CA	C	chr12_123208188_CA_C	39	0.264045	0.868432	0.0250742	0.150851	INDEL	131	178	NA	ENSG00000182196	ENSG00000182196	NA	rs753587949
QTS000036	ftp://ftp.ebi.ac.uk/pub/databases/spot/eQTL/sumstats/QTS000036/QTD000593/QTD000593.all.tsv.gz	ENSG00000182196	12	123208188	CA	C	chr12_123208188_CA_C	39	0.264045	0.868432	0.0250742	0.150851	INDEL	131	178	NA	ENSG00000182196	ENSG00000182196	NA	rs35626958
QTS000036	ftp://ftp.ebi.ac.uk/pub/databases/spot/eQTL/sumstats/QTS000036/QTD000593/QTD000593.all.tsv.gz	ENSG00000184047	12	123208188	CA	C	chr12_123208188_CA_C	39	0.264045	0.733722	-0.0596433	0.174678	INDEL	131	178	NA	ENSG00000184047	ENSG00000184047	NA	rs1465164236
QTS000036	ftp://ftp.ebi.ac.uk/pub/databases/spot/eQTL/sumstats/QTS000036/QTD000593/QTD000593.all.tsv.gz	ENSG00000184047	12	123208188	CA	C	chr12_123208188_CA_C	39	0.264045	0.733722	-0.0596433	0.174678	INDEL	131	178	NA	ENSG00000184047	ENSG00000184047	NA	rs753587949
QTS000036	ftp://ftp.ebi.ac.uk/pub/databases/spot/eQTL/sumstats/QTS000036/QTD000593/QTD000593.all.tsv.gz	ENSG00000184047	12	123208188	CA	C	chr12_123208188_CA_C	39	0.264045	0.733722	-0.0596433	0.174678	INDEL	131	178	NA	ENSG00000184047	ENSG00000184047	NA	rs35626958
QTS000036	ftp://ftp.ebi.ac.uk/pub/databases/spot/eQTL/sumstats/QTS000036/QTD000593/QTD000593.all.tsv.gz	ENSG00000184209	12	123208188	CA	C	chr12_123208188_CA_C	39	0.264045	0.576096	-0.0862796	0.153645	INDEL	131	178	NA	ENSG00000184209	ENSG00000184209	NA	rs1465164236
QTS000036	ftp://ftp.ebi.ac.uk/pub/databases/spot/eQTL/sumstats/QTS000036/QTD000593/QTD000593.all.tsv.gz	ENSG00000184209	12	123208188	CA	C	chr12_123208188_CA_C	39	0.264045	0.576096	-0.0862796	0.153645	INDEL	131	178	NA	ENSG00000184209	ENSG00000184209	NA	rs753587949
QTS000036	ftp://ftp.ebi.ac.uk/pub/databases/spot/eQTL/sumstats/QTS000036/QTD000593/QTD000593.all.tsv.gz	ENSG00000184209	12	123208188	CA	C	chr12_123208188_CA_C	39	0.264045	0.576096	-0.0862796	0.153645	INDEL	131	178	NA	ENSG00000184209	ENSG00000184209	NA	rs35626958
QTS000036	ftp://ftp.ebi.ac.uk/pub/databases/spot/eQTL/sumstats/QTS000036/QTD000593/QTD000593.all.tsv.gz	ENSG00000256028	12	123208188	CA	C	chr12_123208188_CA_C	39	0.264045	0.426002	0.132752	0.165855	INDEL	131	178	NA	ENSG00000256028	ENSG00000256028	NA	rs1465164236
QTS000036	ftp://ftp.ebi.ac.uk/pub/databases/spot/eQTL/sumstats/QTS000036/QTD000593/QTD000593.all.tsv.gz	ENSG00000256028	12	123208188	CA	C	chr12_123208188_CA_C	39	0.264045	0.426002	0.132752	0.165855	INDEL	131	178	NA	ENSG00000256028	ENSG00000256028	NA	rs753587949
QTS000036	ftp://ftp.ebi.ac.uk/pub/databases/spot/eQTL/sumstats/QTS000036/QTD000593/QTD000593.all.tsv.gz	ENSG00000256028	12	123208188	CA	C	chr12_123208188_CA_C	39	0.264045	0.426002	0.132752	0.165855	INDEL	131	178	NA	ENSG00000256028	ENSG00000256028	NA	rs35626958
QTS000036	ftp://ftp.ebi.ac.uk/pub/databases/spot/eQTL/sumstats/QTS000036/QTD000593/QTD000593.all.tsv.gz	ENSG00000256861	12	123208188	CA	C	chr12_123208188_CA_C	39	0.264045	0.68371	-0.0700121	0.171181	INDEL	131	178	NA	ENSG00000256861	ENSG00000256861	NA	rs1465164236
QTS000036	ftp://ftp.ebi.ac.uk/pub/databases/spot/eQTL/sumstats/QTS000036/QTD000593/QTD000593.all.tsv.gz	ENSG00000256861	12	123208188	CA	C	chr12_123208188_CA_C	39	0.264045	0.68371	-0.0700121	0.171181	INDEL	131	178	NA	ENSG00000256861	ENSG00000256861	NA	rs753587949
QTS000036	ftp://ftp.ebi.ac.uk/pub/databases/spot/eQTL/sumstats/QTS000036/QTD000593/QTD000593.all.tsv.gz	ENSG00000256861	12	123208188	CA	C	chr12_123208188_CA_C	39	0.264045	0.68371	-0.0700121	0.171181	INDEL	131	178	NA	ENSG00000256861	ENSG00000256861	NA	rs35626958
QTS000036	ftp://ftp.ebi.ac.uk/pub/databases/spot/eQTL/sumstats/QTS000036/QTD000593/QTD000593.all.tsv.gz	ENSG00000284934	12	123208188	CA	C	chr12_123208188_CA_C	39	0.264045	0.637361	-0.0825326	0.17437	INDEL	131	178	NA	ENSG00000284934	ENSG00000284934	NA	rs1465164236
QTS000036	ftp://ftp.ebi.ac.uk/pub/databases/spot/eQTL/sumstats/QTS000036/QTD000593/QTD000593.all.tsv.gz	ENSG00000284934	12	123208188	CA	C	chr12_123208188_CA_C	39	0.264045	0.637361	-0.0825326	0.17437	INDEL	131	178	NA	ENSG00000284934	ENSG00000284934	NA	rs753587949
QTS000036	ftp://ftp.ebi.ac.uk/pub/databases/spot/eQTL/sumstats/QTS000036/QTD000593/QTD000593.all.tsv.gz	ENSG00000284934	12	123208188	CA	C	chr12_123208188_CA_C	39	0.264045	0.637361	-0.0825326	0.17437	INDEL	131	178	NA	ENSG00000284934	ENSG00000284934	NA	rs35626958
QTS000036	ftp://ftp.ebi.ac.uk/pub/databases/spot/eQTL/sumstats/QTS000036/QTD000593/QTD000593.all.tsv.gz	ENSG00000033030	12	123208265	C	A	chr12_123208265_C_A	9	0.0505618	0.694671	-0.139808	0.354809	SNP	9	178	NA	ENSG00000033030	ENSG00000033030	NA	rs76095298
QTS000036	ftp://ftp.ebi.ac.uk/pub/databases/spot/eQTL/sumstats/QTS000036/QTD000593/QTD000593.all.tsv.gz	ENSG00000051825	12	123208265	C	A	chr12_123208265_C_A	9	0.0505618	0.583435	0.210723	0.382604	SNP	9	178	NA	ENSG00000051825	ENSG00000051825	NA	rs76095298
QTS000036	ftp://ftp.ebi.ac.uk/pub/databases/spot/eQTL/sumstats/QTS000036/QTD000593/QTD000593.all.tsv.gz	ENSG00000086598	12	123208265	C	A	chr12_123208265_C_A	9	0.0505618	0.308288	-0.376239	0.36678	SNP	9	178	NA	ENSG00000086598	ENSG00000086598	NA	rs76095298
QTS000036	ftp://ftp.ebi.ac.uk/pub/databases/spot/eQTL/sumstats/QTS000036/QTD000593/QTD000593.all.tsv.gz	ENSG00000111011	12	123208265	C	A	chr12_123208265_C_A	9	0.0505618	0.635995	0.17579	0.369895	SNP	9	178	NA	ENSG00000111011	ENSG00000111011	NA	rs76095298
QTS000036	ftp://ftp.ebi.ac.uk/pub/databases/spot/eQTL/sumstats/QTS000036/QTD000593/QTD000593.all.tsv.gz	ENSG00000130779	12	123208265	C	A	chr12_123208265_C_A	9	0.0505618	0.897609	-0.041861	0.324204	SNP	9	178	NA	ENSG00000130779	ENSG00000130779	NA	rs76095298
QTS000036	ftp://ftp.ebi.ac.uk/pub/databases/spot/eQTL/sumstats/QTS000036/QTD000593/QTD000593.all.tsv.gz	ENSG00000130921	12	123208265	C	A	chr12_123208265_C_A	9	0.0505618	0.837674	0.0715081	0.347832	SNP	9	178	NA	ENSG00000130921	ENSG00000130921	NA	rs76095298
QTS000036	ftp://ftp.ebi.ac.uk/pub/databases/spot/eQTL/sumstats/QTS000036/QTD000593/QTD000593.all.tsv.gz	ENSG00000139697	12	123208265	C	A	chr12_123208265_C_A	9	0.0505618	0.572878	-0.195767	0.345692	SNP	9	178	NA	ENSG00000139697	ENSG00000139697	NA	rs76095298
QTS000036	ftp://ftp.ebi.ac.uk/pub/databases/spot/eQTL/sumstats/QTS000036/QTD000593/QTD000593.all.tsv.gz	ENSG00000139722	12	123208265	C	A	chr12_123208265_C_A	9	0.0505618	0.472955	0.24526	0.340016	SNP	9	178	NA	ENSG00000139722	ENSG00000139722	NA	rs76095298
QTS000036	ftp://ftp.ebi.ac.uk/pub/databases/spot/eQTL/sumstats/QTS000036/QTD000593/QTD000593.all.tsv.gz	ENSG00000139726	12	123208265	C	A	chr12_123208265_C_A	9	0.0505618	0.59133	-0.192346	0.35671	SNP	9	178	NA	ENSG00000139726	ENSG00000139726	NA	rs76095298
QTS000036	ftp://ftp.ebi.ac.uk/pub/databases/spot/eQTL/sumstats/QTS000036/QTD000593/QTD000593.all.tsv.gz	ENSG00000150977	12	123208265	C	A	chr12_123208265_C_A	9	0.0505618	0.00978423	1.00157	0.3778	SNP	9	178	NA	ENSG00000150977	ENSG00000150977	NA	rs76095298
QTS000036	ftp://ftp.ebi.ac.uk/pub/databases/spot/eQTL/sumstats/QTS000036/QTD000593/QTD000593.all.tsv.gz	ENSG00000182196	12	123208265	C	A	chr12_123208265_C_A	9	0.0505618	0.126914	-0.492956	0.319372	SNP	9	178	NA	ENSG00000182196	ENSG00000182196	NA	rs76095298
QTS000036	ftp://ftp.ebi.ac.uk/pub/databases/spot/eQTL/sumstats/QTS000036/QTD000593/QTD000593.all.tsv.gz	ENSG00000184047	12	123208265	C	A	chr12_123208265_C_A	9	0.0505618	0.910791	0.0422511	0.375836	SNP	9	178	NA	ENSG00000184047	ENSG00000184047	NA	rs76095298
QTS000036	ftp://ftp.ebi.ac.uk/pub/databases/spot/eQTL/sumstats/QTS000036/QTD000593/QTD000593.all.tsv.gz	ENSG00000184209	12	123208265	C	A	chr12_123208265_C_A	9	0.0505618	0.884365	0.0483041	0.330999	SNP	9	178	NA	ENSG00000184209	ENSG00000184209	NA	rs76095298
QTS000036	ftp://ftp.ebi.ac.uk/pub/databases/spot/eQTL/sumstats/QTS000036/QTD000593/QTD000593.all.tsv.gz	ENSG00000256028	12	123208265	C	A	chr12_123208265_C_A	9	0.0505618	0.34529	0.338103	0.355991	SNP	9	178	NA	ENSG00000256028	ENSG00000256028	NA	rs76095298
QTS000036	ftp://ftp.ebi.ac.uk/pub/databases/spot/eQTL/sumstats/QTS000036/QTD000593/QTD000593.all.tsv.gz	ENSG00000256861	12	123208265	C	A	chr12_123208265_C_A	9	0.0505618	0.767867	0.10909	0.368253	SNP	9	178	NA	ENSG00000256861	ENSG00000256861	NA	rs76095298
QTS000036	ftp://ftp.ebi.ac.uk/pub/databases/spot/eQTL/sumstats/QTS000036/QTD000593/QTD000593.all.tsv.gz	ENSG00000284934	12	123208265	C	A	chr12_123208265_C_A	9	0.0505618	0.88307	0.0554044	0.375419	SNP	9	178	NA	ENSG00000284934	ENSG00000284934	NA	rs76095298
QTS000036	ftp://ftp.ebi.ac.uk/pub/databases/spot/eQTL/sumstats/QTS000036/QTD000593/QTD000593.all.tsv.gz	ENSG00000033030	12	123208418	A	T	chr12_123208418_A_T	35	0.230337	0.970928	0.00627271	0.171542	SNP	137	178	NA	ENSG00000033030	ENSG00000033030	NA	rs1270594
QTS000036	ftp://ftp.ebi.ac.uk/pub/databases/spot/eQTL/sumstats/QTS000036/QTD000593/QTD000593.all.tsv.gz	ENSG00000051825	12	123208418	A	T	chr12_123208418_A_T	35	0.230337	0.957891	0.00980933	0.185161	SNP	137	178	NA	ENSG00000051825	ENSG00000051825	NA	rs1270594
QTS000036	ftp://ftp.ebi.ac.uk/pub/databases/spot/eQTL/sumstats/QTS000036/QTD000593/QTD000593.all.tsv.gz	ENSG00000086598	12	123208418	A	T	chr12_123208418_A_T	35	0.230337	0.0191707	-0.411602	0.171938	SNP	137	178	NA	ENSG00000086598	ENSG00000086598	NA	rs1270594
QTS000036	ftp://ftp.ebi.ac.uk/pub/databases/spot/eQTL/sumstats/QTS000036/QTD000593/QTD000593.all.tsv.gz	ENSG00000111011	12	123208418	A	T	chr12_123208418_A_T	35	0.230337	0.734865	-0.0607726	0.178784	SNP	137	178	NA	ENSG00000111011	ENSG00000111011	NA	rs1270594
QTS000036	ftp://ftp.ebi.ac.uk/pub/databases/spot/eQTL/sumstats/QTS000036/QTD000593/QTD000593.all.tsv.gz	ENSG00000130779	12	123208418	A	T	chr12_123208418_A_T	35	0.230337	0.83955	-0.0318085	0.156559	SNP	137	178	NA	ENSG00000130779	ENSG00000130779	NA	rs1270594
QTS000036	ftp://ftp.ebi.ac.uk/pub/databases/spot/eQTL/sumstats/QTS000036/QTD000593/QTD000593.all.tsv.gz	ENSG00000130921	12	123208418	A	T	chr12_123208418_A_T	35	0.230337	0.670636	0.0716597	0.16784	SNP	137	178	NA	ENSG00000130921	ENSG00000130921	NA	rs1270594
QTS000036	ftp://ftp.ebi.ac.uk/pub/databases/spot/eQTL/sumstats/QTS000036/QTD000593/QTD000593.all.tsv.gz	ENSG00000139697	12	123208418	A	T	chr12_123208418_A_T	35	0.230337	0.37639	0.14811	0.166443	SNP	137	178	NA	ENSG00000139697	ENSG00000139697	NA	rs1270594
QTS000036	ftp://ftp.ebi.ac.uk/pub/databases/spot/eQTL/sumstats/QTS000036/QTD000593/QTD000593.all.tsv.gz	ENSG00000139722	12	123208418	A	T	chr12_123208418_A_T	35	0.230337	0.461912	0.12142	0.164192	SNP	137	178	NA	ENSG00000139722	ENSG00000139722	NA	rs1270594
QTS000036	ftp://ftp.ebi.ac.uk/pub/databases/spot/eQTL/sumstats/QTS000036/QTD000593/QTD000593.all.tsv.gz	ENSG00000139726	12	123208418	A	T	chr12_123208418_A_T	35	0.230337	0.118042	0.268503	0.169811	SNP	137	178	NA	ENSG00000139726	ENSG00000139726	NA	rs1270594
QTS000036	ftp://ftp.ebi.ac.uk/pub/databases/spot/eQTL/sumstats/QTS000036/QTD000593/QTD000593.all.tsv.gz	ENSG00000150977	12	123208418	A	T	chr12_123208418_A_T	35	0.230337	0.240282	-0.223797	0.18907	SNP	137	178	NA	ENSG00000150977	ENSG00000150977	NA	rs1270594
QTS000036	ftp://ftp.ebi.ac.uk/pub/databases/spot/eQTL/sumstats/QTS000036/QTD000593/QTD000593.all.tsv.gz	ENSG00000182196	12	123208418	A	T	chr12_123208418_A_T	35	0.230337	0.776283	0.04466	0.156596	SNP	137	178	NA	ENSG00000182196	ENSG00000182196	NA	rs1270594
QTS000036	ftp://ftp.ebi.ac.uk/pub/databases/spot/eQTL/sumstats/QTS000036/QTD000593/QTD000593.all.tsv.gz	ENSG00000184047	12	123208418	A	T	chr12_123208418_A_T	35	0.230337	0.749516	-0.0581344	0.181413	SNP	137	178	NA	ENSG00000184047	ENSG00000184047	NA	rs1270594
QTS000036	ftp://ftp.ebi.ac.uk/pub/databases/spot/eQTL/sumstats/QTS000036/QTD000593/QTD000593.all.tsv.gz	ENSG00000184209	12	123208418	A	T	chr12_123208418_A_T	35	0.230337	0.22129	-0.195232	0.158292	SNP	137	178	NA	ENSG00000184209	ENSG00000184209	NA	rs1270594
QTS000036	ftp://ftp.ebi.ac.uk/pub/databases/spot/eQTL/sumstats/QTS000036/QTD000593/QTD000593.all.tsv.gz	ENSG00000256028	12	123208418	A	T	chr12_123208418_A_T	35	0.230337	0.522234	0.1109	0.172493	SNP	137	178	NA	ENSG00000256028	ENSG00000256028	NA	rs1270594
QTS000036	ftp://ftp.ebi.ac.uk/pub/databases/spot/eQTL/sumstats/QTS000036/QTD000593/QTD000593.all.tsv.gz	ENSG00000256861	12	123208418	A	T	chr12_123208418_A_T	35	0.230337	0.872555	-0.0286406	0.177932	SNP	137	178	NA	ENSG00000256861	ENSG00000256861	NA	rs1270594
QTS000036	ftp://ftp.ebi.ac.uk/pub/databases/spot/eQTL/sumstats/QTS000036/QTD000593/QTD000593.all.tsv.gz	ENSG00000284934	12	123208418	A	T	chr12_123208418_A_T	35	0.230337	0.699969	-0.0700824	0.181166	SNP	137	178	NA	ENSG00000284934	ENSG00000284934	NA	rs1270594
QTS000036	ftp://ftp.ebi.ac.uk/pub/databases/spot/eQTL/sumstats/QTS000036/QTD000593/QTD000593.all.tsv.gz	ENSG00000033030	12	123208533	C	CA	chr12_123208533_C_CA	10	0.0561798	0.558401	-0.195637	0.332802	INDEL	10	178	NA	ENSG00000033030	ENSG00000033030	NA	rs373218740
QTS000036	ftp://ftp.ebi.ac.uk/pub/databases/spot/eQTL/sumstats/QTS000036/QTD000593/QTD000593.all.tsv.gz	ENSG00000033030	12	123208533	C	CAA	chr12_123208533_C_CAA	48	0.398876	0.575893	-0.101009	0.179778	INDEL	71	178	NA	ENSG00000033030	ENSG00000033030	NA	rs373218740
QTS000036	ftp://ftp.ebi.ac.uk/pub/databases/spot/eQTL/sumstats/QTS000036/QTD000593/QTD000593.all.tsv.gz	ENSG00000051825	12	123208533	C	CA	chr12_123208533_C_CA	10	0.0561798	0.686722	0.145618	0.359661	INDEL	10	178	NA	ENSG00000051825	ENSG00000051825	NA	rs373218740
QTS000036	ftp://ftp.ebi.ac.uk/pub/databases/spot/eQTL/sumstats/QTS000036/QTD000593/QTD000593.all.tsv.gz	ENSG00000051825	12	123208533	C	CAA	chr12_123208533_C_CAA	48	0.398876	0.850449	-0.0367828	0.194414	INDEL	71	178	NA	ENSG00000051825	ENSG00000051825	NA	rs373218740
QTS000036	ftp://ftp.ebi.ac.uk/pub/databases/spot/eQTL/sumstats/QTS000036/QTD000593/QTD000593.all.tsv.gz	ENSG00000086598	12	123208533	C	CA	chr12_123208533_C_CA	10	0.0561798	0.481255	-0.244706	0.345721	INDEL	10	178	NA	ENSG00000086598	ENSG00000086598	NA	rs373218740
QTS000036	ftp://ftp.ebi.ac.uk/pub/databases/spot/eQTL/sumstats/QTS000036/QTD000593/QTD000593.all.tsv.gz	ENSG00000086598	12	123208533	C	CAA	chr12_123208533_C_CAA	48	0.398876	0.324285	-0.184675	0.186125	INDEL	71	178	NA	ENSG00000086598	ENSG00000086598	NA	rs373218740
QTS000036	ftp://ftp.ebi.ac.uk/pub/databases/spot/eQTL/sumstats/QTS000036/QTD000593/QTD000593.all.tsv.gz	ENSG00000111011	12	123208533	C	CA	chr12_123208533_C_CA	10	0.0561798	0.966408	-0.0147006	0.34791	INDEL	10	178	NA	ENSG00000111011	ENSG00000111011	NA	rs373218740
QTS000036	ftp://ftp.ebi.ac.uk/pub/databases/spot/eQTL/sumstats/QTS000036/QTD000593/QTD000593.all.tsv.gz	ENSG00000111011	12	123208533	C	CAA	chr12_123208533_C_CAA	48	0.398876	0.479263	0.13316	0.187275	INDEL	71	178	NA	ENSG00000111011	ENSG00000111011	NA	rs373218740
QTS000036	ftp://ftp.ebi.ac.uk/pub/databases/spot/eQTL/sumstats/QTS000036/QTD000593/QTD000593.all.tsv.gz	ENSG00000130779	12	123208533	C	CA	chr12_123208533_C_CA	10	0.0561798	0.838469	0.0622746	0.30443	INDEL	10	178	NA	ENSG00000130779	ENSG00000130779	NA	rs373218740
QTS000036	ftp://ftp.ebi.ac.uk/pub/databases/spot/eQTL/sumstats/QTS000036/QTD000593/QTD000593.all.tsv.gz	ENSG00000130779	12	123208533	C	CAA	chr12_123208533_C_CAA	48	0.398876	0.672377	0.0697404	0.164267	INDEL	71	178	NA	ENSG00000130779	ENSG00000130779	NA	rs373218740
QTS000036	ftp://ftp.ebi.ac.uk/pub/databases/spot/eQTL/sumstats/QTS000036/QTD000593/QTD000593.all.tsv.gz	ENSG00000130921	12	123208533	C	CA	chr12_123208533_C_CA	10	0.0561798	0.949678	0.0206911	0.326754	INDEL	10	178	NA	ENSG00000130921	ENSG00000130921	NA	rs373218740
QTS000036	ftp://ftp.ebi.ac.uk/pub/databases/spot/eQTL/sumstats/QTS000036/QTD000593/QTD000593.all.tsv.gz	ENSG00000130921	12	123208533	C	CAA	chr12_123208533_C_CAA	48	0.398876	0.457485	-0.131318	0.175828	INDEL	71	178	NA	ENSG00000130921	ENSG00000130921	NA	rs373218740
QTS000036	ftp://ftp.ebi.ac.uk/pub/databases/spot/eQTL/sumstats/QTS000036/QTD000593/QTD000593.all.tsv.gz	ENSG00000139697	12	123208533	C	CA	chr12_123208533_C_CA	10	0.0561798	0.426636	-0.258958	0.323977	INDEL	10	178	NA	ENSG00000139697	ENSG00000139697	NA	rs373218740
QTS000036	ftp://ftp.ebi.ac.uk/pub/databases/spot/eQTL/sumstats/QTS000036/QTD000593/QTD000593.all.tsv.gz	ENSG00000139697	12	123208533	C	CAA	chr12_123208533_C_CAA	48	0.398876	0.097029	0.289883	0.172502	INDEL	71	178	NA	ENSG00000139697	ENSG00000139697	NA	rs373218740
QTS000036	ftp://ftp.ebi.ac.uk/pub/databases/spot/eQTL/sumstats/QTS000036/QTD000593/QTD000593.all.tsv.gz	ENSG00000139722	12	123208533	C	CA	chr12_123208533_C_CA	10	0.0561798	0.71368	0.117913	0.320147	INDEL	10	178	NA	ENSG00000139722	ENSG00000139722	NA	rs373218740
QTS000036	ftp://ftp.ebi.ac.uk/pub/databases/spot/eQTL/sumstats/QTS000036/QTD000593/QTD000593.all.tsv.gz	ENSG00000139722	12	123208533	C	CAA	chr12_123208533_C_CAA	48	0.398876	0.222875	0.210603	0.171347	INDEL	71	178	NA	ENSG00000139722	ENSG00000139722	NA	rs373218740
QTS000036	ftp://ftp.ebi.ac.uk/pub/databases/spot/eQTL/sumstats/QTS000036/QTD000593/QTD000593.all.tsv.gz	ENSG00000139726	12	123208533	C	CA	chr12_123208533_C_CA	10	0.0561798	0.530646	-0.210888	0.334773	INDEL	10	178	NA	ENSG00000139726	ENSG00000139726	NA	rs373218740
QTS000036	ftp://ftp.ebi.ac.uk/pub/databases/spot/eQTL/sumstats/QTS000036/QTD000593/QTD000593.all.tsv.gz	ENSG00000139726	12	123208533	C	CAA	chr12_123208533_C_CAA	48	0.398876	0.181228	0.241731	0.179123	INDEL	71	178	NA	ENSG00000139726	ENSG00000139726	NA	rs373218740
QTS000036	ftp://ftp.ebi.ac.uk/pub/databases/spot/eQTL/sumstats/QTS000036/QTD000593/QTD000593.all.tsv.gz	ENSG00000150977	12	123208533	C	CA	chr12_123208533_C_CA	10	0.0561798	0.0277439	0.806251	0.359199	INDEL	10	178	NA	ENSG00000150977	ENSG00000150977	NA	rs373218740
QTS000036	ftp://ftp.ebi.ac.uk/pub/databases/spot/eQTL/sumstats/QTS000036/QTD000593/QTD000593.all.tsv.gz	ENSG00000150977	12	123208533	C	CAA	chr12_123208533_C_CAA	48	0.398876	0.160456	-0.280364	0.197777	INDEL	71	178	NA	ENSG00000150977	ENSG00000150977	NA	rs373218740
QTS000036	ftp://ftp.ebi.ac.uk/pub/databases/spot/eQTL/sumstats/QTS000036/QTD000593/QTD000593.all.tsv.gz	ENSG00000182196	12	123208533	C	CA	chr12_123208533_C_CA	10	0.0561798	0.177583	-0.409632	0.300974	INDEL	10	178	NA	ENSG00000182196	ENSG00000182196	NA	rs373218740
QTS000036	ftp://ftp.ebi.ac.uk/pub/databases/spot/eQTL/sumstats/QTS000036/QTD000593/QTD000593.all.tsv.gz	ENSG00000182196	12	123208533	C	CAA	chr12_123208533_C_CAA	48	0.398876	0.959877	-0.00830573	0.164545	INDEL	71	178	NA	ENSG00000182196	ENSG00000182196	NA	rs373218740
QTS000036	ftp://ftp.ebi.ac.uk/pub/databases/spot/eQTL/sumstats/QTS000036/QTD000593/QTD000593.all.tsv.gz	ENSG00000184047	12	123208533	C	CA	chr12_123208533_C_CA	10	0.0561798	0.938773	-0.0272045	0.352987	INDEL	10	178	NA	ENSG00000184047	ENSG00000184047	NA	rs373218740
QTS000036	ftp://ftp.ebi.ac.uk/pub/databases/spot/eQTL/sumstats/QTS000036/QTD000593/QTD000593.all.tsv.gz	ENSG00000184047	12	123208533	C	CAA	chr12_123208533_C_CAA	48	0.398876	0.771047	0.0556502	0.190543	INDEL	71	178	NA	ENSG00000184047	ENSG00000184047	NA	rs373218740
QTS000036	ftp://ftp.ebi.ac.uk/pub/databases/spot/eQTL/sumstats/QTS000036/QTD000593/QTD000593.all.tsv.gz	ENSG00000184209	12	123208533	C	CA	chr12_123208533_C_CA	10	0.0561798	0.930595	-0.0271686	0.31089	INDEL	10	178	NA	ENSG00000184209	ENSG00000184209	NA	rs373218740
QTS000036	ftp://ftp.ebi.ac.uk/pub/databases/spot/eQTL/sumstats/QTS000036/QTD000593/QTD000593.all.tsv.gz	ENSG00000184209	12	123208533	C	CAA	chr12_123208533_C_CAA	48	0.398876	0.231209	-0.200742	0.166309	INDEL	71	178	NA	ENSG00000184209	ENSG00000184209	NA	rs373218740
QTS000036	ftp://ftp.ebi.ac.uk/pub/databases/spot/eQTL/sumstats/QTS000036/QTD000593/QTD000593.all.tsv.gz	ENSG00000256028	12	123208533	C	CA	chr12_123208533_C_CA	10	0.0561798	0.182534	0.447162	0.332351	INDEL	10	178	NA	ENSG00000256028	ENSG00000256028	NA	rs373218740
QTS000036	ftp://ftp.ebi.ac.uk/pub/databases/spot/eQTL/sumstats/QTS000036/QTD000593/QTD000593.all.tsv.gz	ENSG00000256028	12	123208533	C	CAA	chr12_123208533_C_CAA	48	0.398876	0.350698	-0.169594	0.180594	INDEL	71	178	NA	ENSG00000256028	ENSG00000256028	NA	rs373218740
QTS000036	ftp://ftp.ebi.ac.uk/pub/databases/spot/eQTL/sumstats/QTS000036/QTD000593/QTD000593.all.tsv.gz	ENSG00000256861	12	123208533	C	CA	chr12_123208533_C_CA	10	0.0561798	0.733542	0.118149	0.345782	INDEL	10	178	NA	ENSG00000256861	ENSG00000256861	NA	rs373218740
QTS000036	ftp://ftp.ebi.ac.uk/pub/databases/spot/eQTL/sumstats/QTS000036/QTD000593/QTD000593.all.tsv.gz	ENSG00000256861	12	123208533	C	CAA	chr12_123208533_C_CAA	48	0.398876	0.771699	-0.0543948	0.186793	INDEL	71	178	NA	ENSG00000256861	ENSG00000256861	NA	rs373218740
QTS000036	ftp://ftp.ebi.ac.uk/pub/databases/spot/eQTL/sumstats/QTS000036/QTD000593/QTD000593.all.tsv.gz	ENSG00000284934	12	123208533	C	CA	chr12_123208533_C_CA	10	0.0561798	0.962014	-0.0168504	0.352625	INDEL	10	178	NA	ENSG00000284934	ENSG00000284934	NA	rs373218740
QTS000036	ftp://ftp.ebi.ac.uk/pub/databases/spot/eQTL/sumstats/QTS000036/QTD000593/QTD000593.all.tsv.gz	ENSG00000284934	12	123208533	C	CAA	chr12_123208533_C_CAA	48	0.398876	0.709551	0.0711391	0.190275	INDEL	71	178	NA	ENSG00000284934	ENSG00000284934	NA	rs373218740
QTS000036	ftp://ftp.ebi.ac.uk/pub/databases/spot/eQTL/sumstats/QTS000036/QTD000593/QTD000593.all.tsv.gz	ENSG00000033030	12	123208816	C	A	chr12_123208816_C_A	9	0.0505618	0.694671	-0.139808	0.354809	SNP	9	178	NA	ENSG00000033030	ENSG00000033030	NA	rs76872194
QTS000036	ftp://ftp.ebi.ac.uk/pub/databases/spot/eQTL/sumstats/QTS000036/QTD000593/QTD000593.all.tsv.gz	ENSG00000051825	12	123208816	C	A	chr12_123208816_C_A	9	0.0505618	0.583435	0.210723	0.382604	SNP	9	178	NA	ENSG00000051825	ENSG00000051825	NA	rs76872194
QTS000036	ftp://ftp.ebi.ac.uk/pub/databases/spot/eQTL/sumstats/QTS000036/QTD000593/QTD000593.all.tsv.gz	ENSG00000086598	12	123208816	C	A	chr12_123208816_C_A	9	0.0505618	0.308288	-0.376239	0.36678	SNP	9	178	NA	ENSG00000086598	ENSG00000086598	NA	rs76872194
QTS000036	ftp://ftp.ebi.ac.uk/pub/databases/spot/eQTL/sumstats/QTS000036/QTD000593/QTD000593.all.tsv.gz	ENSG00000111011	12	123208816	C	A	chr12_123208816_C_A	9	0.0505618	0.635995	0.17579	0.369895	SNP	9	178	NA	ENSG00000111011	ENSG00000111011	NA	rs76872194
QTS000036	ftp://ftp.ebi.ac.uk/pub/databases/spot/eQTL/sumstats/QTS000036/QTD000593/QTD000593.all.tsv.gz	ENSG00000130779	12	123208816	C	A	chr12_123208816_C_A	9	0.0505618	0.897609	-0.041861	0.324204	SNP	9	178	NA	ENSG00000130779	ENSG00000130779	NA	rs76872194
QTS000036	ftp://ftp.ebi.ac.uk/pub/databases/spot/eQTL/sumstats/QTS000036/QTD000593/QTD000593.all.tsv.gz	ENSG00000130921	12	123208816	C	A	chr12_123208816_C_A	9	0.0505618	0.837674	0.0715081	0.347832	SNP	9	178	NA	ENSG00000130921	ENSG00000130921	NA	rs76872194
QTS000036	ftp://ftp.ebi.ac.uk/pub/databases/spot/eQTL/sumstats/QTS000036/QTD000593/QTD000593.all.tsv.gz	ENSG00000139697	12	123208816	C	A	chr12_123208816_C_A	9	0.0505618	0.572878	-0.195767	0.345692	SNP	9	178	NA	ENSG00000139697	ENSG00000139697	NA	rs76872194
QTS000036	ftp://ftp.ebi.ac.uk/pub/databases/spot/eQTL/sumstats/QTS000036/QTD000593/QTD000593.all.tsv.gz	ENSG00000139722	12	123208816	C	A	chr12_123208816_C_A	9	0.0505618	0.472955	0.24526	0.340016	SNP	9	178	NA	ENSG00000139722	ENSG00000139722	NA	rs76872194
QTS000036	ftp://ftp.ebi.ac.uk/pub/databases/spot/eQTL/sumstats/QTS000036/QTD000593/QTD000593.all.tsv.gz	ENSG00000139726	12	123208816	C	A	chr12_123208816_C_A	9	0.0505618	0.59133	-0.192346	0.35671	SNP	9	178	NA	ENSG00000139726	ENSG00000139726	NA	rs76872194
QTS000036	ftp://ftp.ebi.ac.uk/pub/databases/spot/eQTL/sumstats/QTS000036/QTD000593/QTD000593.all.tsv.gz	ENSG00000150977	12	123208816	C	A	chr12_123208816_C_A	9	0.0505618	0.00978423	1.00157	0.3778	SNP	9	178	NA	ENSG00000150977	ENSG00000150977	NA	rs76872194
QTS000036	ftp://ftp.ebi.ac.uk/pub/databases/spot/eQTL/sumstats/QTS000036/QTD000593/QTD000593.all.tsv.gz	ENSG00000182196	12	123208816	C	A	chr12_123208816_C_A	9	0.0505618	0.126914	-0.492956	0.319372	SNP	9	178	NA	ENSG00000182196	ENSG00000182196	NA	rs76872194
QTS000036	ftp://ftp.ebi.ac.uk/pub/databases/spot/eQTL/sumstats/QTS000036/QTD000593/QTD000593.all.tsv.gz	ENSG00000184047	12	123208816	C	A	chr12_123208816_C_A	9	0.0505618	0.910791	0.0422511	0.375836	SNP	9	178	NA	ENSG00000184047	ENSG00000184047	NA	rs76872194
QTS000036	ftp://ftp.ebi.ac.uk/pub/databases/spot/eQTL/sumstats/QTS000036/QTD000593/QTD000593.all.tsv.gz	ENSG00000184209	12	123208816	C	A	chr12_123208816_C_A	9	0.0505618	0.884365	0.0483041	0.330999	SNP	9	178	NA	ENSG00000184209	ENSG00000184209	NA	rs76872194
QTS000036	ftp://ftp.ebi.ac.uk/pub/databases/spot/eQTL/sumstats/QTS000036/QTD000593/QTD000593.all.tsv.gz	ENSG00000256028	12	123208816	C	A	chr12_123208816_C_A	9	0.0505618	0.34529	0.338103	0.355991	SNP	9	178	NA	ENSG00000256028	ENSG00000256028	NA	rs76872194
QTS000036	ftp://ftp.ebi.ac.uk/pub/databases/spot/eQTL/sumstats/QTS000036/QTD000593/QTD000593.all.tsv.gz	ENSG00000256861	12	123208816	C	A	chr12_123208816_C_A	9	0.0505618	0.767867	0.10909	0.368253	SNP	9	178	NA	ENSG00000256861	ENSG00000256861	NA	rs76872194
QTS000036	ftp://ftp.ebi.ac.uk/pub/databases/spot/eQTL/sumstats/QTS000036/QTD000593/QTD000593.all.tsv.gz	ENSG00000284934	12	123208816	C	A	chr12_123208816_C_A	9	0.0505618	0.88307	0.0554044	0.375419	SNP	9	178	NA	ENSG00000284934	ENSG00000284934	NA	rs76872194
QTS000036	ftp://ftp.ebi.ac.uk/pub/databases/spot/eQTL/sumstats/QTS000036/QTD000593/QTD000593.all.tsv.gz	ENSG00000033030	12	123208873	T	C	chr12_123208873_T_C	54	0.455056	0.299383	-0.183997	0.176075	SNP	81	178	NA	ENSG00000033030	ENSG00000033030	NA	rs11057192
QTS000036	ftp://ftp.ebi.ac.uk/pub/databases/spot/eQTL/sumstats/QTS000036/QTD000593/QTD000593.all.tsv.gz	ENSG00000051825	12	123208873	T	C	chr12_123208873_T_C	54	0.455056	0.733565	0.0653538	0.191285	SNP	81	178	NA	ENSG00000051825	ENSG00000051825	NA	rs11057192
QTS000036	ftp://ftp.ebi.ac.uk/pub/databases/spot/eQTL/sumstats/QTS000036/QTD000593/QTD000593.all.tsv.gz	ENSG00000086598	12	123208873	T	C	chr12_123208873_T_C	54	0.455056	0.164826	-0.255371	0.182054	SNP	81	178	NA	ENSG00000086598	ENSG00000086598	NA	rs11057192
QTS000036	ftp://ftp.ebi.ac.uk/pub/databases/spot/eQTL/sumstats/QTS000036/QTD000593/QTD000593.all.tsv.gz	ENSG00000111011	12	123208873	T	C	chr12_123208873_T_C	54	0.455056	0.40791	0.153244	0.184132	SNP	81	178	NA	ENSG00000111011	ENSG00000111011	NA	rs11057192
QTS000036	ftp://ftp.ebi.ac.uk/pub/databases/spot/eQTL/sumstats/QTS000036/QTD000593/QTD000593.all.tsv.gz	ENSG00000130779	12	123208873	T	C	chr12_123208873_T_C	54	0.455056	0.918106	-0.0167019	0.161893	SNP	81	178	NA	ENSG00000130779	ENSG00000130779	NA	rs11057192
QTS000036	ftp://ftp.ebi.ac.uk/pub/databases/spot/eQTL/sumstats/QTS000036/QTD000593/QTD000593.all.tsv.gz	ENSG00000130921	12	123208873	T	C	chr12_123208873_T_C	54	0.455056	0.388303	-0.150005	0.172868	SNP	81	178	NA	ENSG00000130921	ENSG00000130921	NA	rs11057192
QTS000036	ftp://ftp.ebi.ac.uk/pub/databases/spot/eQTL/sumstats/QTS000036/QTD000593/QTD000593.all.tsv.gz	ENSG00000139697	12	123208873	T	C	chr12_123208873_T_C	54	0.455056	0.24044	0.202803	0.171392	SNP	81	178	NA	ENSG00000139697	ENSG00000139697	NA	rs11057192
QTS000036	ftp://ftp.ebi.ac.uk/pub/databases/spot/eQTL/sumstats/QTS000036/QTD000593/QTD000593.all.tsv.gz	ENSG00000139722	12	123208873	T	C	chr12_123208873_T_C	54	0.455056	0.0500821	0.330641	0.166037	SNP	81	178	NA	ENSG00000139722	ENSG00000139722	NA	rs11057192
QTS000036	ftp://ftp.ebi.ac.uk/pub/databases/spot/eQTL/sumstats/QTS000036/QTD000593/QTD000593.all.tsv.gz	ENSG00000139726	12	123208873	T	C	chr12_123208873_T_C	54	0.455056	0.132965	0.26701	0.175779	SNP	81	178	NA	ENSG00000139726	ENSG00000139726	NA	rs11057192
QTS000036	ftp://ftp.ebi.ac.uk/pub/databases/spot/eQTL/sumstats/QTS000036/QTD000593/QTD000593.all.tsv.gz	ENSG00000150977	12	123208873	T	C	chr12_123208873_T_C	54	0.455056	0.800667	0.0499682	0.197206	SNP	81	178	NA	ENSG00000150977	ENSG00000150977	NA	rs11057192
QTS000036	ftp://ftp.ebi.ac.uk/pub/databases/spot/eQTL/sumstats/QTS000036/QTD000593/QTD000593.all.tsv.gz	ENSG00000182196	12	123208873	T	C	chr12_123208873_T_C	54	0.455056	0.508761	-0.107236	0.161513	SNP	81	178	NA	ENSG00000182196	ENSG00000182196	NA	rs11057192
QTS000036	ftp://ftp.ebi.ac.uk/pub/databases/spot/eQTL/sumstats/QTS000036/QTD000593/QTD000593.all.tsv.gz	ENSG00000184047	12	123208873	T	C	chr12_123208873_T_C	54	0.455056	0.517636	0.121665	0.187158	SNP	81	178	NA	ENSG00000184047	ENSG00000184047	NA	rs11057192
QTS000036	ftp://ftp.ebi.ac.uk/pub/databases/spot/eQTL/sumstats/QTS000036/QTD000593/QTD000593.all.tsv.gz	ENSG00000184209	12	123208873	T	C	chr12_123208873_T_C	54	0.455056	0.260332	-0.185896	0.163904	SNP	81	178	NA	ENSG00000184209	ENSG00000184209	NA	rs11057192
QTS000036	ftp://ftp.ebi.ac.uk/pub/databases/spot/eQTL/sumstats/QTS000036/QTD000593/QTD000593.all.tsv.gz	ENSG00000256028	12	123208873	T	C	chr12_123208873_T_C	54	0.455056	0.435319	-0.139685	0.178096	SNP	81	178	NA	ENSG00000256028	ENSG00000256028	NA	rs11057192
QTS000036	ftp://ftp.ebi.ac.uk/pub/databases/spot/eQTL/sumstats/QTS000036/QTD000593/QTD000593.all.tsv.gz	ENSG00000256861	12	123208873	T	C	chr12_123208873_T_C	54	0.455056	0.731003	-0.0634399	0.183843	SNP	81	178	NA	ENSG00000256861	ENSG00000256861	NA	rs11057192
QTS000036	ftp://ftp.ebi.ac.uk/pub/databases/spot/eQTL/sumstats/QTS000036/QTD000593/QTD000593.all.tsv.gz	ENSG00000284934	12	123208873	T	C	chr12_123208873_T_C	54	0.455056	0.442036	0.144327	0.186745	SNP	81	178	NA	ENSG00000284934	ENSG00000284934	NA	rs11057192
QTS000036	ftp://ftp.ebi.ac.uk/pub/databases/spot/eQTL/sumstats/QTS000036/QTD000593/QTD000593.all.tsv.gz	ENSG00000033030	12	123209409	G	GT	chr12_123209409_G_GT	7	0.0393258	0.415461	-0.330058	0.403069	INDEL	7	178	NA	ENSG00000033030	ENSG00000033030	NA	rs1450704778
QTS000036	ftp://ftp.ebi.ac.uk/pub/databases/spot/eQTL/sumstats/QTS000036/QTD000593/QTD000593.all.tsv.gz	ENSG00000033030	12	123209409	GT	G	chr12_123209409_GT_G	9	0.0505618	0.694671	-0.139808	0.354809	INDEL	9	178	NA	ENSG00000033030	ENSG00000033030	NA	rs200046426
QTS000036	ftp://ftp.ebi.ac.uk/pub/databases/spot/eQTL/sumstats/QTS000036/QTD000593/QTD000593.all.tsv.gz	ENSG00000051825	12	123209409	G	GT	chr12_123209409_G_GT	7	0.0393258	0.405737	-0.36371	0.434991	INDEL	7	178	NA	ENSG00000051825	ENSG00000051825	NA	rs1450704778
QTS000036	ftp://ftp.ebi.ac.uk/pub/databases/spot/eQTL/sumstats/QTS000036/QTD000593/QTD000593.all.tsv.gz	ENSG00000051825	12	123209409	GT	G	chr12_123209409_GT_G	9	0.0505618	0.583435	0.210723	0.382604	INDEL	9	178	NA	ENSG00000051825	ENSG00000051825	NA	rs200046426
QTS000036	ftp://ftp.ebi.ac.uk/pub/databases/spot/eQTL/sumstats/QTS000036/QTD000593/QTD000593.all.tsv.gz	ENSG00000086598	12	123209409	G	GT	chr12_123209409_G_GT	7	0.0393258	0.960614	-0.0208606	0.42101	INDEL	7	178	NA	ENSG00000086598	ENSG00000086598	NA	rs1450704778
QTS000036	ftp://ftp.ebi.ac.uk/pub/databases/spot/eQTL/sumstats/QTS000036/QTD000593/QTD000593.all.tsv.gz	ENSG00000086598	12	123209409	GT	G	chr12_123209409_GT_G	9	0.0505618	0.308288	-0.376239	0.36678	INDEL	9	178	NA	ENSG00000086598	ENSG00000086598	NA	rs200046426
QTS000036	ftp://ftp.ebi.ac.uk/pub/databases/spot/eQTL/sumstats/QTS000036/QTD000593/QTD000593.all.tsv.gz	ENSG00000111011	12	123209409	G	GT	chr12_123209409_G_GT	7	0.0393258	0.369748	0.379002	0.420006	INDEL	7	178	NA	ENSG00000111011	ENSG00000111011	NA	rs1450704778
QTS000036	ftp://ftp.ebi.ac.uk/pub/databases/spot/eQTL/sumstats/QTS000036/QTD000593/QTD000593.all.tsv.gz	ENSG00000111011	12	123209409	GT	G	chr12_123209409_GT_G	9	0.0505618	0.635995	0.17579	0.369895	INDEL	9	178	NA	ENSG00000111011	ENSG00000111011	NA	rs200046426
QTS000036	ftp://ftp.ebi.ac.uk/pub/databases/spot/eQTL/sumstats/QTS000036/QTD000593/QTD000593.all.tsv.gz	ENSG00000130779	12	123209409	G	GT	chr12_123209409_G_GT	7	0.0393258	0.2786	-0.400212	0.366703	INDEL	7	178	NA	ENSG00000130779	ENSG00000130779	NA	rs1450704778
QTS000036	ftp://ftp.ebi.ac.uk/pub/databases/spot/eQTL/sumstats/QTS000036/QTD000593/QTD000593.all.tsv.gz	ENSG00000130779	12	123209409	GT	G	chr12_123209409_GT_G	9	0.0505618	0.897609	-0.041861	0.324204	INDEL	9	178	NA	ENSG00000130779	ENSG00000130779	NA	rs200046426
QTS000036	ftp://ftp.ebi.ac.uk/pub/databases/spot/eQTL/sumstats/QTS000036/QTD000593/QTD000593.all.tsv.gz	ENSG00000130921	12	123209409	G	GT	chr12_123209409_G_GT	7	0.0393258	0.164933	-0.549035	0.391507	INDEL	7	178	NA	ENSG00000130921	ENSG00000130921	NA	rs1450704778
QTS000036	ftp://ftp.ebi.ac.uk/pub/databases/spot/eQTL/sumstats/QTS000036/QTD000593/QTD000593.all.tsv.gz	ENSG00000130921	12	123209409	GT	G	chr12_123209409_GT_G	9	0.0505618	0.837674	0.0715081	0.347832	INDEL	9	178	NA	ENSG00000130921	ENSG00000130921	NA	rs200046426
QTS000036	ftp://ftp.ebi.ac.uk/pub/databases/spot/eQTL/sumstats/QTS000036/QTD000593/QTD000593.all.tsv.gz	ENSG00000139697	12	123209409	G	GT	chr12_123209409_G_GT	7	0.0393258	0.0579327	0.742323	0.385482	INDEL	7	178	NA	ENSG00000139697	ENSG00000139697	NA	rs1450704778
QTS000036	ftp://ftp.ebi.ac.uk/pub/databases/spot/eQTL/sumstats/QTS000036/QTD000593/QTD000593.all.tsv.gz	ENSG00000139697	12	123209409	GT	G	chr12_123209409_GT_G	9	0.0505618	0.572878	-0.195767	0.345692	INDEL	9	178	NA	ENSG00000139697	ENSG00000139697	NA	rs200046426
QTS000036	ftp://ftp.ebi.ac.uk/pub/databases/spot/eQTL/sumstats/QTS000036/QTD000593/QTD000593.all.tsv.gz	ENSG00000139722	12	123209409	G	GT	chr12_123209409_G_GT	7	0.0393258	0.374539	-0.345607	0.386875	INDEL	7	178	NA	ENSG00000139722	ENSG00000139722	NA	rs1450704778
QTS000036	ftp://ftp.ebi.ac.uk/pub/databases/spot/eQTL/sumstats/QTS000036/QTD000593/QTD000593.all.tsv.gz	ENSG00000139722	12	123209409	GT	G	chr12_123209409_GT_G	9	0.0505618	0.472955	0.24526	0.340016	INDEL	9	178	NA	ENSG00000139722	ENSG00000139722	NA	rs200046426
QTS000036	ftp://ftp.ebi.ac.uk/pub/databases/spot/eQTL/sumstats/QTS000036/QTD000593/QTD000593.all.tsv.gz	ENSG00000139726	12	123209409	G	GT	chr12_123209409_G_GT	7	0.0393258	0.883984	0.0596428	0.407345	INDEL	7	178	NA	ENSG00000139726	ENSG00000139726	NA	rs1450704778
QTS000036	ftp://ftp.ebi.ac.uk/pub/databases/spot/eQTL/sumstats/QTS000036/QTD000593/QTD000593.all.tsv.gz	ENSG00000139726	12	123209409	GT	G	chr12_123209409_GT_G	9	0.0505618	0.59133	-0.192346	0.35671	INDEL	9	178	NA	ENSG00000139726	ENSG00000139726	NA	rs200046426
QTS000036	ftp://ftp.ebi.ac.uk/pub/databases/spot/eQTL/sumstats/QTS000036/QTD000593/QTD000593.all.tsv.gz	ENSG00000150977	12	123209409	G	GT	chr12_123209409_G_GT	7	0.0393258	0.159202	-0.631935	0.444432	INDEL	7	178	NA	ENSG00000150977	ENSG00000150977	NA	rs1450704778
QTS000036	ftp://ftp.ebi.ac.uk/pub/databases/spot/eQTL/sumstats/QTS000036/QTD000593/QTD000593.all.tsv.gz	ENSG00000150977	12	123209409	GT	G	chr12_123209409_GT_G	9	0.0505618	0.00978423	1.00157	0.3778	INDEL	9	178	NA	ENSG00000150977	ENSG00000150977	NA	rs200046426
QTS000036	ftp://ftp.ebi.ac.uk/pub/databases/spot/eQTL/sumstats/QTS000036/QTD000593/QTD000593.all.tsv.gz	ENSG00000182196	12	123209409	G	GT	chr12_123209409_G_GT	7	0.0393258	0.603985	0.192269	0.369123	INDEL	7	178	NA	ENSG00000182196	ENSG00000182196	NA	rs1450704778
QTS000036	ftp://ftp.ebi.ac.uk/pub/databases/spot/eQTL/sumstats/QTS000036/QTD000593/QTD000593.all.tsv.gz	ENSG00000182196	12	123209409	GT	G	chr12_123209409_GT_G	9	0.0505618	0.126914	-0.492956	0.319372	INDEL	9	178	NA	ENSG00000182196	ENSG00000182196	NA	rs200046426
QTS000036	ftp://ftp.ebi.ac.uk/pub/databases/spot/eQTL/sumstats/QTS000036/QTD000593/QTD000593.all.tsv.gz	ENSG00000184047	12	123209409	G	GT	chr12_123209409_G_GT	7	0.0393258	0.477229	-0.30503	0.427003	INDEL	7	178	NA	ENSG00000184047	ENSG00000184047	NA	rs1450704778
QTS000036	ftp://ftp.ebi.ac.uk/pub/databases/spot/eQTL/sumstats/QTS000036/QTD000593/QTD000593.all.tsv.gz	ENSG00000184047	12	123209409	GT	G	chr12_123209409_GT_G	9	0.0505618	0.910791	0.0422511	0.375836	INDEL	9	178	NA	ENSG00000184047	ENSG00000184047	NA	rs200046426
QTS000036	ftp://ftp.ebi.ac.uk/pub/databases/spot/eQTL/sumstats/QTS000036/QTD000593/QTD000593.all.tsv.gz	ENSG00000184209	12	123209409	G	GT	chr12_123209409_G_GT	7	0.0393258	0.470639	-0.272676	0.376046	INDEL	7	178	NA	ENSG00000184209	ENSG00000184209	NA	rs1450704778
QTS000036	ftp://ftp.ebi.ac.uk/pub/databases/spot/eQTL/sumstats/QTS000036/QTD000593/QTD000593.all.tsv.gz	ENSG00000184209	12	123209409	GT	G	chr12_123209409_GT_G	9	0.0505618	0.884365	0.0483041	0.330999	INDEL	9	178	NA	ENSG00000184209	ENSG00000184209	NA	rs200046426
QTS000036	ftp://ftp.ebi.ac.uk/pub/databases/spot/eQTL/sumstats/QTS000036/QTD000593/QTD000593.all.tsv.gz	ENSG00000256028	12	123209409	G	GT	chr12_123209409_G_GT	7	0.0393258	0.430924	-0.321929	0.406533	INDEL	7	178	NA	ENSG00000256028	ENSG00000256028	NA	rs1450704778
QTS000036	ftp://ftp.ebi.ac.uk/pub/databases/spot/eQTL/sumstats/QTS000036/QTD000593/QTD000593.all.tsv.gz	ENSG00000256028	12	123209409	GT	G	chr12_123209409_GT_G	9	0.0505618	0.34529	0.338103	0.355991	INDEL	9	178	NA	ENSG00000256028	ENSG00000256028	NA	rs200046426
QTS000036	ftp://ftp.ebi.ac.uk/pub/databases/spot/eQTL/sumstats/QTS000036/QTD000593/QTD000593.all.tsv.gz	ENSG00000256861	12	123209409	G	GT	chr12_123209409_G_GT	7	0.0393258	0.323209	-0.414954	0.417277	INDEL	7	178	NA	ENSG00000256861	ENSG00000256861	NA	rs1450704778
QTS000036	ftp://ftp.ebi.ac.uk/pub/databases/spot/eQTL/sumstats/QTS000036/QTD000593/QTD000593.all.tsv.gz	ENSG00000256861	12	123209409	GT	G	chr12_123209409_GT_G	9	0.0505618	0.767867	0.10909	0.368253	INDEL	9	178	NA	ENSG00000256861	ENSG00000256861	NA	rs200046426
QTS000036	ftp://ftp.ebi.ac.uk/pub/databases/spot/eQTL/sumstats/QTS000036/QTD000593/QTD000593.all.tsv.gz	ENSG00000284934	12	123209409	G	GT	chr12_123209409_G_GT	7	0.0393258	0.477818	-0.304304	0.426559	INDEL	7	178	NA	ENSG00000284934	ENSG00000284934	NA	rs1450704778
QTS000036	ftp://ftp.ebi.ac.uk/pub/databases/spot/eQTL/sumstats/QTS000036/QTD000593/QTD000593.all.tsv.gz	ENSG00000284934	12	123209409	GT	G	chr12_123209409_GT_G	9	0.0505618	0.88307	0.0554044	0.375419	INDEL	9	178	NA	ENSG00000284934	ENSG00000284934	NA	rs200046426
QTS000036	ftp://ftp.ebi.ac.uk/pub/databases/spot/eQTL/sumstats/QTS000036/QTD000593/QTD000593.all.tsv.gz	ENSG00000033030	12	123209411	T	A	chr12_123209411_T_A	9	0.0505618	0.693829	-0.140301	0.355028	SNP	9	178	NA	ENSG00000033030	ENSG00000033030	NA	rs187964068
QTS000036	ftp://ftp.ebi.ac.uk/pub/databases/spot/eQTL/sumstats/QTS000036/QTD000593/QTD000593.all.tsv.gz	ENSG00000051825	12	123209411	T	A	chr12_123209411_T_A	9	0.0505618	0.584133	0.210464	0.382845	SNP	9	178	NA	ENSG00000051825	ENSG00000051825	NA	rs187964068
QTS000036	ftp://ftp.ebi.ac.uk/pub/databases/spot/eQTL/sumstats/QTS000036/QTD000593/QTD000593.all.tsv.gz	ENSG00000086598	12	123209411	T	A	chr12_123209411_T_A	9	0.0505618	0.308002	-0.376694	0.367005	SNP	9	178	NA	ENSG00000086598	ENSG00000086598	NA	rs187964068
QTS000036	ftp://ftp.ebi.ac.uk/pub/databases/spot/eQTL/sumstats/QTS000036/QTD000593/QTD000593.all.tsv.gz	ENSG00000111011	12	123209411	T	A	chr12_123209411_T_A	9	0.0505618	0.636325	0.175728	0.370126	SNP	9	178	NA	ENSG00000111011	ENSG00000111011	NA	rs187964068
QTS000036	ftp://ftp.ebi.ac.uk/pub/databases/spot/eQTL/sumstats/QTS000036/QTD000593/QTD000593.all.tsv.gz	ENSG00000130779	12	123209411	T	A	chr12_123209411_T_A	9	0.0505618	0.897474	-0.0419426	0.324406	SNP	9	178	NA	ENSG00000130779	ENSG00000130779	NA	rs187964068
QTS000036	ftp://ftp.ebi.ac.uk/pub/databases/spot/eQTL/sumstats/QTS000036/QTD000593/QTD000593.all.tsv.gz	ENSG00000130921	12	123209411	T	A	chr12_123209411_T_A	9	0.0505618	0.836406	0.0721192	0.348046	SNP	9	178	NA	ENSG00000130921	ENSG00000130921	NA	rs187964068
QTS000036	ftp://ftp.ebi.ac.uk/pub/databases/spot/eQTL/sumstats/QTS000036/QTD000593/QTD000593.all.tsv.gz	ENSG00000139697	12	123209411	T	A	chr12_123209411_T_A	9	0.0505618	0.57536	-0.194625	0.345916	SNP	9	178	NA	ENSG00000139697	ENSG00000139697	NA	rs187964068
QTS000036	ftp://ftp.ebi.ac.uk/pub/databases/spot/eQTL/sumstats/QTS000036/QTD000593/QTD000593.all.tsv.gz	ENSG00000139722	12	123209411	T	A	chr12_123209411_T_A	9	0.0505618	0.471964	0.245961	0.340222	SNP	9	178	NA	ENSG00000139722	ENSG00000139722	NA	rs187964068
QTS000036	ftp://ftp.ebi.ac.uk/pub/databases/spot/eQTL/sumstats/QTS000036/QTD000593/QTD000593.all.tsv.gz	ENSG00000139726	12	123209411	T	A	chr12_123209411_T_A	9	0.0505618	0.590211	-0.193046	0.356927	SNP	9	178	NA	ENSG00000139726	ENSG00000139726	NA	rs187964068
QTS000036	ftp://ftp.ebi.ac.uk/pub/databases/spot/eQTL/sumstats/QTS000036/QTD000593/QTD000593.all.tsv.gz	ENSG00000150977	12	123209411	T	A	chr12_123209411_T_A	9	0.0505618	0.00985459	1.00128	0.378067	SNP	9	178	NA	ENSG00000150977	ENSG00000150977	NA	rs187964068
QTS000036	ftp://ftp.ebi.ac.uk/pub/databases/spot/eQTL/sumstats/QTS000036/QTD000593/QTD000593.all.tsv.gz	ENSG00000182196	12	123209411	T	A	chr12_123209411_T_A	9	0.0505618	0.126985	-0.493171	0.319572	SNP	9	178	NA	ENSG00000182196	ENSG00000182196	NA	rs187964068
QTS000036	ftp://ftp.ebi.ac.uk/pub/databases/spot/eQTL/sumstats/QTS000036/QTD000593/QTD000593.all.tsv.gz	ENSG00000184047	12	123209411	T	A	chr12_123209411_T_A	9	0.0505618	0.911481	0.0419495	0.37607	SNP	9	178	NA	ENSG00000184047	ENSG00000184047	NA	rs187964068
QTS000036	ftp://ftp.ebi.ac.uk/pub/databases/spot/eQTL/sumstats/QTS000036/QTD000593/QTD000593.all.tsv.gz	ENSG00000184209	12	123209411	T	A	chr12_123209411_T_A	9	0.0505618	0.886683	0.0473586	0.331207	SNP	9	178	NA	ENSG00000184209	ENSG00000184209	NA	rs187964068
QTS000036	ftp://ftp.ebi.ac.uk/pub/databases/spot/eQTL/sumstats/QTS000036/QTD000593/QTD000593.all.tsv.gz	ENSG00000256028	12	123209411	T	A	chr12_123209411_T_A	9	0.0505618	0.34579	0.337965	0.356217	SNP	9	178	NA	ENSG00000256028	ENSG00000256028	NA	rs187964068
QTS000036	ftp://ftp.ebi.ac.uk/pub/databases/spot/eQTL/sumstats/QTS000036/QTD000593/QTD000593.all.tsv.gz	ENSG00000256861	12	123209411	T	A	chr12_123209411_T_A	9	0.0505618	0.768808	0.108703	0.368483	SNP	9	178	NA	ENSG00000256861	ENSG00000256861	NA	rs187964068
QTS000036	ftp://ftp.ebi.ac.uk/pub/databases/spot/eQTL/sumstats/QTS000036/QTD000593/QTD000593.all.tsv.gz	ENSG00000284934	12	123209411	T	A	chr12_123209411_T_A	9	0.0505618	0.883793	0.0550935	0.375653	SNP	9	178	NA	ENSG00000284934	ENSG00000284934	NA	rs187964068
QTS000036	ftp://ftp.ebi.ac.uk/pub/databases/spot/eQTL/sumstats/QTS000036/QTD000593/QTD000593.all.tsv.gz	ENSG00000033030	12	123209659	T	C	chr12_123209659_T_C	28	0.179775	0.89618	-0.0250407	0.19125	SNP	146	178	NA	ENSG00000033030	ENSG00000033030	NA	rs2695476
QTS000036	ftp://ftp.ebi.ac.uk/pub/databases/spot/eQTL/sumstats/QTS000036/QTD000593/QTD000593.all.tsv.gz	ENSG00000051825	12	123209659	T	C	chr12_123209659_T_C	28	0.179775	0.679999	-0.0853924	0.206223	SNP	146	178	NA	ENSG00000051825	ENSG00000051825	NA	rs2695476
QTS000036	ftp://ftp.ebi.ac.uk/pub/databases/spot/eQTL/sumstats/QTS000036/QTD000593/QTD000593.all.tsv.gz	ENSG00000086598	12	123209659	T	C	chr12_123209659_T_C	28	0.179775	0.00435156	-0.553863	0.188339	SNP	146	178	NA	ENSG00000086598	ENSG00000086598	NA	rs2695476
QTS000036	ftp://ftp.ebi.ac.uk/pub/databases/spot/eQTL/sumstats/QTS000036/QTD000593/QTD000593.all.tsv.gz	ENSG00000111011	12	123209659	T	C	chr12_123209659_T_C	28	0.179775	0.644676	-0.092244	0.199214	SNP	146	178	NA	ENSG00000111011	ENSG00000111011	NA	rs2695476
QTS000036	ftp://ftp.ebi.ac.uk/pub/databases/spot/eQTL/sumstats/QTS000036/QTD000593/QTD000593.all.tsv.gz	ENSG00000130779	12	123209659	T	C	chr12_123209659_T_C	28	0.179775	0.695664	-0.0684975	0.174433	SNP	146	178	NA	ENSG00000130779	ENSG00000130779	NA	rs2695476
QTS000036	ftp://ftp.ebi.ac.uk/pub/databases/spot/eQTL/sumstats/QTS000036/QTD000593/QTD000593.all.tsv.gz	ENSG00000130921	12	123209659	T	C	chr12_123209659_T_C	28	0.179775	0.724843	0.0661456	0.187214	SNP	146	178	NA	ENSG00000130921	ENSG00000130921	NA	rs2695476
QTS000036	ftp://ftp.ebi.ac.uk/pub/databases/spot/eQTL/sumstats/QTS000036/QTD000593/QTD000593.all.tsv.gz	ENSG00000139697	12	123209659	T	C	chr12_123209659_T_C	28	0.179775	0.0991227	0.305891	0.183188	SNP	146	178	NA	ENSG00000139697	ENSG00000139697	NA	rs2695476
QTS000036	ftp://ftp.ebi.ac.uk/pub/databases/spot/eQTL/sumstats/QTS000036/QTD000593/QTD000593.all.tsv.gz	ENSG00000139722	12	123209659	T	C	chr12_123209659_T_C	28	0.179775	0.332656	0.178038	0.182588	SNP	146	178	NA	ENSG00000139722	ENSG00000139722	NA	rs2695476
QTS000036	ftp://ftp.ebi.ac.uk/pub/databases/spot/eQTL/sumstats/QTS000036/QTD000593/QTD000593.all.tsv.gz	ENSG00000139726	12	123209659	T	C	chr12_123209659_T_C	28	0.179775	0.23556	0.227983	0.190661	SNP	146	178	NA	ENSG00000139726	ENSG00000139726	NA	rs2695476
QTS000036	ftp://ftp.ebi.ac.uk/pub/databases/spot/eQTL/sumstats/QTS000036/QTD000593/QTD000593.all.tsv.gz	ENSG00000150977	12	123209659	T	C	chr12_123209659_T_C	28	0.179775	0.249211	-0.244899	0.210887	SNP	146	178	NA	ENSG00000150977	ENSG00000150977	NA	rs2695476
QTS000036	ftp://ftp.ebi.ac.uk/pub/databases/spot/eQTL/sumstats/QTS000036/QTD000593/QTD000593.all.tsv.gz	ENSG00000182196	12	123209659	T	C	chr12_123209659_T_C	28	0.179775	0.497713	0.118675	0.174162	SNP	146	178	NA	ENSG00000182196	ENSG00000182196	NA	rs2695476
QTS000036	ftp://ftp.ebi.ac.uk/pub/databases/spot/eQTL/sumstats/QTS000036/QTD000593/QTD000593.all.tsv.gz	ENSG00000184047	12	123209659	T	C	chr12_123209659_T_C	28	0.179775	0.545075	-0.12275	0.201918	SNP	146	178	NA	ENSG00000184047	ENSG00000184047	NA	rs2695476
QTS000036	ftp://ftp.ebi.ac.uk/pub/databases/spot/eQTL/sumstats/QTS000036/QTD000593/QTD000593.all.tsv.gz	ENSG00000184209	12	123209659	T	C	chr12_123209659_T_C	28	0.179775	0.0787744	-0.311193	0.174618	SNP	146	178	NA	ENSG00000184209	ENSG00000184209	NA	rs2695476
QTS000036	ftp://ftp.ebi.ac.uk/pub/databases/spot/eQTL/sumstats/QTS000036/QTD000593/QTD000593.all.tsv.gz	ENSG00000256028	12	123209659	T	C	chr12_123209659_T_C	28	0.179775	0.401556	0.161937	0.191952	SNP	146	178	NA	ENSG00000256028	ENSG00000256028	NA	rs2695476
QTS000036	ftp://ftp.ebi.ac.uk/pub/databases/spot/eQTL/sumstats/QTS000036/QTD000593/QTD000593.all.tsv.gz	ENSG00000256861	12	123209659	T	C	chr12_123209659_T_C	28	0.179775	0.79037	0.0529122	0.198336	SNP	146	178	NA	ENSG00000256861	ENSG00000256861	NA	rs2695476
QTS000036	ftp://ftp.ebi.ac.uk/pub/databases/spot/eQTL/sumstats/QTS000036/QTD000593/QTD000593.all.tsv.gz	ENSG00000284934	12	123209659	T	C	chr12_123209659_T_C	28	0.179775	0.50622	-0.13466	0.201604	SNP	146	178	NA	ENSG00000284934	ENSG00000284934	NA	rs2695476
QTS000036	ftp://ftp.ebi.ac.uk/pub/databases/spot/eQTL/sumstats/QTS000036/QTD000593/QTD000593.all.tsv.gz	ENSG00000033030	12	123209703	C	T	chr12_123209703_C_T	48	0.404494	0.411233	-0.142707	0.172698	SNP	72	178	NA	ENSG00000033030	ENSG00000033030	NA	rs2851443
QTS000036	ftp://ftp.ebi.ac.uk/pub/databases/spot/eQTL/sumstats/QTS000036/QTD000593/QTD000593.all.tsv.gz	ENSG00000051825	12	123209703	C	T	chr12_123209703_C_T	48	0.404494	0.947671	0.0123309	0.187252	SNP	72	178	NA	ENSG00000051825	ENSG00000051825	NA	rs2851443
QTS000036	ftp://ftp.ebi.ac.uk/pub/databases/spot/eQTL/sumstats/QTS000036/QTD000593/QTD000593.all.tsv.gz	ENSG00000086598	12	123209703	C	T	chr12_123209703_C_T	48	0.404494	0.391946	-0.154576	0.179517	SNP	72	178	NA	ENSG00000086598	ENSG00000086598	NA	rs2851443
QTS000036	ftp://ftp.ebi.ac.uk/pub/databases/spot/eQTL/sumstats/QTS000036/QTD000593/QTD000593.all.tsv.gz	ENSG00000111011	12	123209703	C	T	chr12_123209703_C_T	48	0.404494	0.563696	0.104701	0.180539	SNP	72	178	NA	ENSG00000111011	ENSG00000111011	NA	rs2851443
QTS000036	ftp://ftp.ebi.ac.uk/pub/databases/spot/eQTL/sumstats/QTS000036/QTD000593/QTD000593.all.tsv.gz	ENSG00000130779	12	123209703	C	T	chr12_123209703_C_T	48	0.404494	0.969704	-0.00603492	0.158371	SNP	72	178	NA	ENSG00000130779	ENSG00000130779	NA	rs2851443
QTS000036	ftp://ftp.ebi.ac.uk/pub/databases/spot/eQTL/sumstats/QTS000036/QTD000593/QTD000593.all.tsv.gz	ENSG00000130921	12	123209703	C	T	chr12_123209703_C_T	48	0.404494	0.344591	-0.160673	0.168927	SNP	72	178	NA	ENSG00000130921	ENSG00000130921	NA	rs2851443
QTS000036	ftp://ftp.ebi.ac.uk/pub/databases/spot/eQTL/sumstats/QTS000036/QTD000593/QTD000593.all.tsv.gz	ENSG00000139697	12	123209703	C	T	chr12_123209703_C_T	48	0.404494	0.153471	0.240684	0.166912	SNP	72	178	NA	ENSG00000139697	ENSG00000139697	NA	rs2851443
QTS000036	ftp://ftp.ebi.ac.uk/pub/databases/spot/eQTL/sumstats/QTS000036/QTD000593/QTD000593.all.tsv.gz	ENSG00000139722	12	123209703	C	T	chr12_123209703_C_T	48	0.404494	0.120065	0.257831	0.163972	SNP	72	178	NA	ENSG00000139722	ENSG00000139722	NA	rs2851443
QTS000036	ftp://ftp.ebi.ac.uk/pub/databases/spot/eQTL/sumstats/QTS000036/QTD000593/QTD000593.all.tsv.gz	ENSG00000139726	12	123209703	C	T	chr12_123209703_C_T	48	0.404494	0.0821476	0.301412	0.171064	SNP	72	178	NA	ENSG00000139726	ENSG00000139726	NA	rs2851443
QTS000036	ftp://ftp.ebi.ac.uk/pub/databases/spot/eQTL/sumstats/QTS000036/QTD000593/QTD000593.all.tsv.gz	ENSG00000150977	12	123209703	C	T	chr12_123209703_C_T	48	0.404494	0.32185	-0.191191	0.191718	SNP	72	178	NA	ENSG00000150977	ENSG00000150977	NA	rs2851443
QTS000036	ftp://ftp.ebi.ac.uk/pub/databases/spot/eQTL/sumstats/QTS000036/QTD000593/QTD000593.all.tsv.gz	ENSG00000182196	12	123209703	C	T	chr12_123209703_C_T	48	0.404494	0.924816	0.0150025	0.158443	SNP	72	178	NA	ENSG00000182196	ENSG00000182196	NA	rs2851443
QTS000036	ftp://ftp.ebi.ac.uk/pub/databases/spot/eQTL/sumstats/QTS000036/QTD000593/QTD000593.all.tsv.gz	ENSG00000184047	12	123209703	C	T	chr12_123209703_C_T	48	0.404494	0.563232	0.106358	0.183178	SNP	72	178	NA	ENSG00000184047	ENSG00000184047	NA	rs2851443
QTS000036	ftp://ftp.ebi.ac.uk/pub/databases/spot/eQTL/sumstats/QTS000036/QTD000593/QTD000593.all.tsv.gz	ENSG00000184209	12	123209703	C	T	chr12_123209703_C_T	48	0.404494	0.24084	-0.189409	0.16021	SNP	72	178	NA	ENSG00000184209	ENSG00000184209	NA	rs2851443
QTS000036	ftp://ftp.ebi.ac.uk/pub/databases/spot/eQTL/sumstats/QTS000036/QTD000593/QTD000593.all.tsv.gz	ENSG00000256028	12	123209703	C	T	chr12_123209703_C_T	48	0.404494	0.219701	-0.214319	0.173164	SNP	72	178	NA	ENSG00000256028	ENSG00000256028	NA	rs2851443
QTS000036	ftp://ftp.ebi.ac.uk/pub/databases/spot/eQTL/sumstats/QTS000036/QTD000593/QTD000593.all.tsv.gz	ENSG00000256861	12	123209703	C	T	chr12_123209703_C_T	48	0.404494	0.630779	-0.0867228	0.179696	SNP	72	178	NA	ENSG00000256861	ENSG00000256861	NA	rs2851443
QTS000036	ftp://ftp.ebi.ac.uk/pub/databases/spot/eQTL/sumstats/QTS000036/QTD000593/QTD000593.all.tsv.gz	ENSG00000284934	12	123209703	C	T	chr12_123209703_C_T	48	0.404494	0.496559	0.124916	0.182828	SNP	72	178	NA	ENSG00000284934	ENSG00000284934	NA	rs2851443
QTS000036	ftp://ftp.ebi.ac.uk/pub/databases/spot/eQTL/sumstats/QTS000036/QTD000593/QTD000593.all.tsv.gz	ENSG00000033030	12	123209737	G	GT	chr12_123209737_G_GT	48	0.404494	0.429765	-0.138214	0.174098	INDEL	72	178	NA	ENSG00000033030	ENSG00000033030	NA	rs531113020
QTS000036	ftp://ftp.ebi.ac.uk/pub/databases/spot/eQTL/sumstats/QTS000036/QTD000593/QTD000593.all.tsv.gz	ENSG00000051825	12	123209737	G	GT	chr12_123209737_G_GT	48	0.404494	0.97493	0.00595016	0.188708	INDEL	72	178	NA	ENSG00000051825	ENSG00000051825	NA	rs531113020
QTS000036	ftp://ftp.ebi.ac.uk/pub/databases/spot/eQTL/sumstats/QTS000036/QTD000593/QTD000593.all.tsv.gz	ENSG00000086598	12	123209737	G	GT	chr12_123209737_G_GT	48	0.404494	0.385951	-0.157746	0.180887	INDEL	72	178	NA	ENSG00000086598	ENSG00000086598	NA	rs531113020
QTS000036	ftp://ftp.ebi.ac.uk/pub/databases/spot/eQTL/sumstats/QTS000036/QTD000593/QTD000593.all.tsv.gz	ENSG00000111011	12	123209737	G	GT	chr12_123209737_G_GT	48	0.404494	0.508964	0.120657	0.181814	INDEL	72	178	NA	ENSG00000111011	ENSG00000111011	NA	rs531113020
QTS000036	ftp://ftp.ebi.ac.uk/pub/databases/spot/eQTL/sumstats/QTS000036/QTD000593/QTD000593.all.tsv.gz	ENSG00000130779	12	123209737	G	GT	chr12_123209737_G_GT	48	0.404494	0.967427	0.00653902	0.159598	INDEL	72	178	NA	ENSG00000130779	ENSG00000130779	NA	rs531113020
QTS000036	ftp://ftp.ebi.ac.uk/pub/databases/spot/eQTL/sumstats/QTS000036/QTD000593/QTD000593.all.tsv.gz	ENSG00000130921	12	123209737	G	GT	chr12_123209737_G_GT	48	0.404494	0.323787	-0.168995	0.170145	INDEL	72	178	NA	ENSG00000130921	ENSG00000130921	NA	rs531113020
QTS000036	ftp://ftp.ebi.ac.uk/pub/databases/spot/eQTL/sumstats/QTS000036/QTD000593/QTD000593.all.tsv.gz	ENSG00000139697	12	123209737	G	GT	chr12_123209737_G_GT	48	0.404494	0.129893	0.257139	0.167918	INDEL	72	178	NA	ENSG00000139697	ENSG00000139697	NA	rs531113020
QTS000036	ftp://ftp.ebi.ac.uk/pub/databases/spot/eQTL/sumstats/QTS000036/QTD000593/QTD000593.all.tsv.gz	ENSG00000139722	12	123209737	G	GT	chr12_123209737_G_GT	48	0.404494	0.0885623	0.284197	0.164708	INDEL	72	178	NA	ENSG00000139722	ENSG00000139722	NA	rs531113020
QTS000036	ftp://ftp.ebi.ac.uk/pub/databases/spot/eQTL/sumstats/QTS000036/QTD000593/QTD000593.all.tsv.gz	ENSG00000139726	12	123209737	G	GT	chr12_123209737_G_GT	48	0.404494	0.125864	0.268057	0.173178	INDEL	72	178	NA	ENSG00000139726	ENSG00000139726	NA	rs531113020
QTS000036	ftp://ftp.ebi.ac.uk/pub/databases/spot/eQTL/sumstats/QTS000036/QTD000593/QTD000593.all.tsv.gz	ENSG00000150977	12	123209737	G	GT	chr12_123209737_G_GT	48	0.404494	0.292715	-0.204553	0.193042	INDEL	72	178	NA	ENSG00000150977	ENSG00000150977	NA	rs531113020
QTS000036	ftp://ftp.ebi.ac.uk/pub/databases/spot/eQTL/sumstats/QTS000036/QTD000593/QTD000593.all.tsv.gz	ENSG00000182196	12	123209737	G	GT	chr12_123209737_G_GT	48	0.404494	0.982066	0.00360144	0.15968	INDEL	72	178	NA	ENSG00000182196	ENSG00000182196	NA	rs531113020
QTS000036	ftp://ftp.ebi.ac.uk/pub/databases/spot/eQTL/sumstats/QTS000036/QTD000593/QTD000593.all.tsv.gz	ENSG00000184047	12	123209737	G	GT	chr12_123209737_G_GT	48	0.404494	0.601821	0.0967703	0.184675	INDEL	72	178	NA	ENSG00000184047	ENSG00000184047	NA	rs531113020
QTS000036	ftp://ftp.ebi.ac.uk/pub/databases/spot/eQTL/sumstats/QTS000036/QTD000593/QTD000593.all.tsv.gz	ENSG00000184209	12	123209737	G	GT	chr12_123209737_G_GT	48	0.404494	0.235795	-0.192921	0.16142	INDEL	72	178	NA	ENSG00000184209	ENSG00000184209	NA	rs531113020
QTS000036	ftp://ftp.ebi.ac.uk/pub/databases/spot/eQTL/sumstats/QTS000036/QTD000593/QTD000593.all.tsv.gz	ENSG00000256028	12	123209737	G	GT	chr12_123209737_G_GT	48	0.404494	0.252794	-0.201379	0.174739	INDEL	72	178	NA	ENSG00000256028	ENSG00000256028	NA	rs531113020
QTS000036	ftp://ftp.ebi.ac.uk/pub/databases/spot/eQTL/sumstats/QTS000036/QTD000593/QTD000593.all.tsv.gz	ENSG00000256861	12	123209737	G	GT	chr12_123209737_G_GT	48	0.404494	0.706011	-0.0686119	0.181197	INDEL	72	178	NA	ENSG00000256861	ENSG00000256861	NA	rs531113020
QTS000036	ftp://ftp.ebi.ac.uk/pub/databases/spot/eQTL/sumstats/QTS000036/QTD000593/QTD000593.all.tsv.gz	ENSG00000284934	12	123209737	G	GT	chr12_123209737_G_GT	48	0.404494	0.534723	0.114972	0.184341	INDEL	72	178	NA	ENSG00000284934	ENSG00000284934	NA	rs531113020
QTS000036	ftp://ftp.ebi.ac.uk/pub/databases/spot/eQTL/sumstats/QTS000036/QTD000593/QTD000593.all.tsv.gz	ENSG00000033030	12	123210177	C	T	chr12_123210177_C_T	54	0.455056	0.299331	-0.184014	0.176072	SNP	81	178	NA	ENSG00000033030	ENSG00000033030	NA	rs2682434
QTS000036	ftp://ftp.ebi.ac.uk/pub/databases/spot/eQTL/sumstats/QTS000036/QTD000593/QTD000593.all.tsv.gz	ENSG00000051825	12	123210177	C	T	chr12_123210177_C_T	54	0.455056	0.733084	0.0654753	0.191282	SNP	81	178	NA	ENSG00000051825	ENSG00000051825	NA	rs2682434
QTS000036	ftp://ftp.ebi.ac.uk/pub/databases/spot/eQTL/sumstats/QTS000036/QTD000593/QTD000593.all.tsv.gz	ENSG00000086598	12	123210177	C	T	chr12_123210177_C_T	54	0.455056	0.164873	-0.255339	0.182051	SNP	81	178	NA	ENSG00000086598	ENSG00000086598	NA	rs2682434
QTS000036	ftp://ftp.ebi.ac.uk/pub/databases/spot/eQTL/sumstats/QTS000036/QTD000593/QTD000593.all.tsv.gz	ENSG00000111011	12	123210177	C	T	chr12_123210177_C_T	54	0.455056	0.407912	0.15324	0.184129	SNP	81	178	NA	ENSG00000111011	ENSG00000111011	NA	rs2682434
QTS000036	ftp://ftp.ebi.ac.uk/pub/databases/spot/eQTL/sumstats/QTS000036/QTD000593/QTD000593.all.tsv.gz	ENSG00000130779	12	123210177	C	T	chr12_123210177_C_T	54	0.455056	0.918043	-0.0167147	0.161891	SNP	81	178	NA	ENSG00000130779	ENSG00000130779	NA	rs2682434
QTS000036	ftp://ftp.ebi.ac.uk/pub/databases/spot/eQTL/sumstats/QTS000036/QTD000593/QTD000593.all.tsv.gz	ENSG00000130921	12	123210177	C	T	chr12_123210177_C_T	54	0.455056	0.387923	-0.150122	0.172864	SNP	81	178	NA	ENSG00000130921	ENSG00000130921	NA	rs2682434
QTS000036	ftp://ftp.ebi.ac.uk/pub/databases/spot/eQTL/sumstats/QTS000036/QTD000593/QTD000593.all.tsv.gz	ENSG00000139697	12	123210177	C	T	chr12_123210177_C_T	54	0.455056	0.240614	0.202726	0.171391	SNP	81	178	NA	ENSG00000139697	ENSG00000139697	NA	rs2682434
QTS000036	ftp://ftp.ebi.ac.uk/pub/databases/spot/eQTL/sumstats/QTS000036/QTD000593/QTD000593.all.tsv.gz	ENSG00000139722	12	123210177	C	T	chr12_123210177_C_T	54	0.455056	0.050084	0.330633	0.166035	SNP	81	178	NA	ENSG00000139722	ENSG00000139722	NA	rs2682434
QTS000036	ftp://ftp.ebi.ac.uk/pub/databases/spot/eQTL/sumstats/QTS000036/QTD000593/QTD000593.all.tsv.gz	ENSG00000139726	12	123210177	C	T	chr12_123210177_C_T	54	0.455056	0.132979	0.266997	0.175777	SNP	81	178	NA	ENSG00000139726	ENSG00000139726	NA	rs2682434
QTS000036	ftp://ftp.ebi.ac.uk/pub/databases/spot/eQTL/sumstats/QTS000036/QTD000593/QTD000593.all.tsv.gz	ENSG00000150977	12	123210177	C	T	chr12_123210177_C_T	54	0.455056	0.800794	0.049935	0.197203	SNP	81	178	NA	ENSG00000150977	ENSG00000150977	NA	rs2682434
QTS000036	ftp://ftp.ebi.ac.uk/pub/databases/spot/eQTL/sumstats/QTS000036/QTD000593/QTD000593.all.tsv.gz	ENSG00000182196	12	123210177	C	T	chr12_123210177_C_T	54	0.455056	0.508641	-0.107264	0.16151	SNP	81	178	NA	ENSG00000182196	ENSG00000182196	NA	rs2682434
QTS000036	ftp://ftp.ebi.ac.uk/pub/databases/spot/eQTL/sumstats/QTS000036/QTD000593/QTD000593.all.tsv.gz	ENSG00000184047	12	123210177	C	T	chr12_123210177_C_T	54	0.455056	0.517416	0.121727	0.187154	SNP	81	178	NA	ENSG00000184047	ENSG00000184047	NA	rs2682434
QTS000036	ftp://ftp.ebi.ac.uk/pub/databases/spot/eQTL/sumstats/QTS000036/QTD000593/QTD000593.all.tsv.gz	ENSG00000184209	12	123210177	C	T	chr12_123210177_C_T	54	0.455056	0.260325	-0.185896	0.163901	SNP	81	178	NA	ENSG00000184209	ENSG00000184209	NA	rs2682434
QTS000036	ftp://ftp.ebi.ac.uk/pub/databases/spot/eQTL/sumstats/QTS000036/QTD000593/QTD000593.all.tsv.gz	ENSG00000256028	12	123210177	C	T	chr12_123210177_C_T	54	0.455056	0.435409	-0.139656	0.178094	SNP	81	178	NA	ENSG00000256028	ENSG00000256028	NA	rs2682434
QTS000036	ftp://ftp.ebi.ac.uk/pub/databases/spot/eQTL/sumstats/QTS000036/QTD000593/QTD000593.all.tsv.gz	ENSG00000256861	12	123210177	C	T	chr12_123210177_C_T	54	0.455056	0.731168	-0.0633986	0.183841	SNP	81	178	NA	ENSG00000256861	ENSG00000256861	NA	rs2682434
QTS000036	ftp://ftp.ebi.ac.uk/pub/databases/spot/eQTL/sumstats/QTS000036/QTD000593/QTD000593.all.tsv.gz	ENSG00000284934	12	123210177	C	T	chr12_123210177_C_T	54	0.455056	0.441814	0.144395	0.186741	SNP	81	178	NA	ENSG00000284934	ENSG00000284934	NA	rs2682434
QTS000036	ftp://ftp.ebi.ac.uk/pub/databases/spot/eQTL/sumstats/QTS000036/QTD000593/QTD000593.all.tsv.gz	ENSG00000033030	12	123210988	T	C	chr12_123210988_T_C	9	0.0505618	0.69752	-0.138522	0.355034	SNP	9	178	NA	ENSG00000033030	ENSG00000033030	NA	rs553451470
QTS000036	ftp://ftp.ebi.ac.uk/pub/databases/spot/eQTL/sumstats/QTS000036/QTD000593/QTD000593.all.tsv.gz	ENSG00000051825	12	123210988	T	C	chr12_123210988_T_C	9	0.0505618	0.585662	0.209609	0.382849	SNP	9	178	NA	ENSG00000051825	ENSG00000051825	NA	rs553451470
QTS000036	ftp://ftp.ebi.ac.uk/pub/databases/spot/eQTL/sumstats/QTS000036/QTD000593/QTD000593.all.tsv.gz	ENSG00000086598	12	123210988	T	C	chr12_123210988_T_C	9	0.0505618	0.310992	-0.374387	0.367034	SNP	9	178	NA	ENSG00000086598	ENSG00000086598	NA	rs553451470
QTS000036	ftp://ftp.ebi.ac.uk/pub/databases/spot/eQTL/sumstats/QTS000036/QTD000593/QTD000593.all.tsv.gz	ENSG00000111011	12	123210988	T	C	chr12_123210988_T_C	9	0.0505618	0.633717	0.177084	0.370115	SNP	9	178	NA	ENSG00000111011	ENSG00000111011	NA	rs553451470
QTS000036	ftp://ftp.ebi.ac.uk/pub/databases/spot/eQTL/sumstats/QTS000036/QTD000593/QTD000593.all.tsv.gz	ENSG00000130779	12	123210988	T	C	chr12_123210988_T_C	9	0.0505618	0.89776	-0.0418246	0.324404	SNP	9	178	NA	ENSG00000130779	ENSG00000130779	NA	rs553451470
QTS000036	ftp://ftp.ebi.ac.uk/pub/databases/spot/eQTL/sumstats/QTS000036/QTD000593/QTD000593.all.tsv.gz	ENSG00000130921	12	123210988	T	C	chr12_123210988_T_C	9	0.0505618	0.836771	0.0719558	0.348044	SNP	9	178	NA	ENSG00000130921	ENSG00000130921	NA	rs553451470
QTS000036	ftp://ftp.ebi.ac.uk/pub/databases/spot/eQTL/sumstats/QTS000036/QTD000593/QTD000593.all.tsv.gz	ENSG00000139697	12	123210988	T	C	chr12_123210988_T_C	9	0.0505618	0.570269	-0.197217	0.345894	SNP	9	178	NA	ENSG00000139697	ENSG00000139697	NA	rs553451470
QTS000036	ftp://ftp.ebi.ac.uk/pub/databases/spot/eQTL/sumstats/QTS000036/QTD000593/QTD000593.all.tsv.gz	ENSG00000139722	12	123210988	T	C	chr12_123210988_T_C	9	0.0505618	0.475714	0.243889	0.34024	SNP	9	178	NA	ENSG00000139722	ENSG00000139722	NA	rs553451470
QTS000036	ftp://ftp.ebi.ac.uk/pub/databases/spot/eQTL/sumstats/QTS000036/QTD000593/QTD000593.all.tsv.gz	ENSG00000139726	12	123210988	T	C	chr12_123210988_T_C	9	0.0505618	0.59862	-0.188699	0.356956	SNP	9	178	NA	ENSG00000139726	ENSG00000139726	NA	rs553451470
QTS000036	ftp://ftp.ebi.ac.uk/pub/databases/spot/eQTL/sumstats/QTS000036/QTD000593/QTD000593.all.tsv.gz	ENSG00000150977	12	123210988	T	C	chr12_123210988_T_C	9	0.0505618	0.00979039	1.00211	0.378035	SNP	9	178	NA	ENSG00000150977	ENSG00000150977	NA	rs553451470
QTS000036	ftp://ftp.ebi.ac.uk/pub/databases/spot/eQTL/sumstats/QTS000036/QTD000593/QTD000593.all.tsv.gz	ENSG00000182196	12	123210988	T	C	chr12_123210988_T_C	9	0.0505618	0.125896	-0.494564	0.319541	SNP	9	178	NA	ENSG00000182196	ENSG00000182196	NA	rs553451470
QTS000036	ftp://ftp.ebi.ac.uk/pub/databases/spot/eQTL/sumstats/QTS000036/QTD000593/QTD000593.all.tsv.gz	ENSG00000184047	12	123210988	T	C	chr12_123210988_T_C	9	0.0505618	0.913153	0.0411537	0.376069	SNP	9	178	NA	ENSG00000184047	ENSG00000184047	NA	rs553451470
QTS000036	ftp://ftp.ebi.ac.uk/pub/databases/spot/eQTL/sumstats/QTS000036/QTD000593/QTD000593.all.tsv.gz	ENSG00000184209	12	123210988	T	C	chr12_123210988_T_C	9	0.0505618	0.877717	0.0511335	0.331197	SNP	9	178	NA	ENSG00000184209	ENSG00000184209	NA	rs553451470
QTS000036	ftp://ftp.ebi.ac.uk/pub/databases/spot/eQTL/sumstats/QTS000036/QTD000593/QTD000593.all.tsv.gz	ENSG00000256028	12	123210988	T	C	chr12_123210988_T_C	9	0.0505618	0.346638	0.337372	0.356222	SNP	9	178	NA	ENSG00000256028	ENSG00000256028	NA	rs553451470
QTS000036	ftp://ftp.ebi.ac.uk/pub/databases/spot/eQTL/sumstats/QTS000036/QTD000593/QTD000593.all.tsv.gz	ENSG00000256861	12	123210988	T	C	chr12_123210988_T_C	9	0.0505618	0.772406	0.106963	0.368488	SNP	9	178	NA	ENSG00000256861	ENSG00000256861	NA	rs553451470
QTS000036	ftp://ftp.ebi.ac.uk/pub/databases/spot/eQTL/sumstats/QTS000036/QTD000593/QTD000593.all.tsv.gz	ENSG00000284934	12	123210988	T	C	chr12_123210988_T_C	9	0.0505618	0.885303	0.0543724	0.375652	SNP	9	178	NA	ENSG00000284934	ENSG00000284934	NA	rs553451470
QTS000036	ftp://ftp.ebi.ac.uk/pub/databases/spot/eQTL/sumstats/QTS000036/QTD000593/QTD000593.all.tsv.gz	ENSG00000033030	12	123211371	C	T	chr12_123211371_C_T	54	0.455056	0.29932	-0.18402	0.176074	SNP	81	178	NA	ENSG00000033030	ENSG00000033030	NA	rs10744148
QTS000036	ftp://ftp.ebi.ac.uk/pub/databases/spot/eQTL/sumstats/QTS000036/QTD000593/QTD000593.all.tsv.gz	ENSG00000051825	12	123211371	C	T	chr12_123211371_C_T	54	0.455056	0.733278	0.0654266	0.191284	SNP	81	178	NA	ENSG00000051825	ENSG00000051825	NA	rs10744148
QTS000036	ftp://ftp.ebi.ac.uk/pub/databases/spot/eQTL/sumstats/QTS000036/QTD000593/QTD000593.all.tsv.gz	ENSG00000086598	12	123211371	C	T	chr12_123211371_C_T	54	0.455056	0.164781	-0.255397	0.182053	SNP	81	178	NA	ENSG00000086598	ENSG00000086598	NA	rs10744148
QTS000036	ftp://ftp.ebi.ac.uk/pub/databases/spot/eQTL/sumstats/QTS000036/QTD000593/QTD000593.all.tsv.gz	ENSG00000111011	12	123211371	C	T	chr12_123211371_C_T	54	0.455056	0.407811	0.153275	0.184131	SNP	81	178	NA	ENSG00000111011	ENSG00000111011	NA	rs10744148
QTS000036	ftp://ftp.ebi.ac.uk/pub/databases/spot/eQTL/sumstats/QTS000036/QTD000593/QTD000593.all.tsv.gz	ENSG00000130779	12	123211371	C	T	chr12_123211371_C_T	54	0.455056	0.917871	-0.0167501	0.161893	SNP	81	178	NA	ENSG00000130779	ENSG00000130779	NA	rs10744148
QTS000036	ftp://ftp.ebi.ac.uk/pub/databases/spot/eQTL/sumstats/QTS000036/QTD000593/QTD000593.all.tsv.gz	ENSG00000130921	12	123211371	C	T	chr12_123211371_C_T	54	0.455056	0.387932	-0.150121	0.172866	SNP	81	178	NA	ENSG00000130921	ENSG00000130921	NA	rs10744148
QTS000036	ftp://ftp.ebi.ac.uk/pub/databases/spot/eQTL/sumstats/QTS000036/QTD000593/QTD000593.all.tsv.gz	ENSG00000139697	12	123211371	C	T	chr12_123211371_C_T	54	0.455056	0.240523	0.202767	0.171392	SNP	81	178	NA	ENSG00000139697	ENSG00000139697	NA	rs10744148
QTS000036	ftp://ftp.ebi.ac.uk/pub/databases/spot/eQTL/sumstats/QTS000036/QTD000593/QTD000593.all.tsv.gz	ENSG00000139722	12	123211371	C	T	chr12_123211371_C_T	54	0.455056	0.0500822	0.33064	0.166037	SNP	81	178	NA	ENSG00000139722	ENSG00000139722	NA	rs10744148
QTS000036	ftp://ftp.ebi.ac.uk/pub/databases/spot/eQTL/sumstats/QTS000036/QTD000593/QTD000593.all.tsv.gz	ENSG00000139726	12	123211371	C	T	chr12_123211371_C_T	54	0.455056	0.132911	0.267046	0.175778	SNP	81	178	NA	ENSG00000139726	ENSG00000139726	NA	rs10744148
QTS000036	ftp://ftp.ebi.ac.uk/pub/databases/spot/eQTL/sumstats/QTS000036/QTD000593/QTD000593.all.tsv.gz	ENSG00000150977	12	123211371	C	T	chr12_123211371_C_T	54	0.455056	0.800908	0.0499062	0.197205	SNP	81	178	NA	ENSG00000150977	ENSG00000150977	NA	rs10744148
QTS000036	ftp://ftp.ebi.ac.uk/pub/databases/spot/eQTL/sumstats/QTS000036/QTD000593/QTD000593.all.tsv.gz	ENSG00000182196	12	123211371	C	T	chr12_123211371_C_T	54	0.455056	0.508598	-0.107276	0.161512	SNP	81	178	NA	ENSG00000182196	ENSG00000182196	NA	rs10744148
QTS000036	ftp://ftp.ebi.ac.uk/pub/databases/spot/eQTL/sumstats/QTS000036/QTD000593/QTD000593.all.tsv.gz	ENSG00000184047	12	123211371	C	T	chr12_123211371_C_T	54	0.455056	0.517532	0.121694	0.187157	SNP	81	178	NA	ENSG00000184047	ENSG00000184047	NA	rs10744148
QTS000036	ftp://ftp.ebi.ac.uk/pub/databases/spot/eQTL/sumstats/QTS000036/QTD000593/QTD000593.all.tsv.gz	ENSG00000184209	12	123211371	C	T	chr12_123211371_C_T	54	0.455056	0.260246	-0.185929	0.163903	SNP	81	178	NA	ENSG00000184209	ENSG00000184209	NA	rs10744148
QTS000036	ftp://ftp.ebi.ac.uk/pub/databases/spot/eQTL/sumstats/QTS000036/QTD000593/QTD000593.all.tsv.gz	ENSG00000256028	12	123211371	C	T	chr12_123211371_C_T	54	0.455056	0.43533	-0.139682	0.178095	SNP	81	178	NA	ENSG00000256028	ENSG00000256028	NA	rs10744148
QTS000036	ftp://ftp.ebi.ac.uk/pub/databases/spot/eQTL/sumstats/QTS000036/QTD000593/QTD000593.all.tsv.gz	ENSG00000256861	12	123211371	C	T	chr12_123211371_C_T	54	0.455056	0.730898	-0.0634655	0.183843	SNP	81	178	NA	ENSG00000256861	ENSG00000256861	NA	rs10744148
QTS000036	ftp://ftp.ebi.ac.uk/pub/databases/spot/eQTL/sumstats/QTS000036/QTD000593/QTD000593.all.tsv.gz	ENSG00000284934	12	123211371	C	T	chr12_123211371_C_T	54	0.455056	0.441917	0.144364	0.186744	SNP	81	178	NA	ENSG00000284934	ENSG00000284934	NA	rs10744148
QTS000036	ftp://ftp.ebi.ac.uk/pub/databases/spot/eQTL/sumstats/QTS000036/QTD000593/QTD000593.all.tsv.gz	ENSG00000033030	12	123212416	G	A	chr12_123212416_G_A	9	0.0505618	0.693934	-0.140213	0.354934	SNP	9	178	NA	ENSG00000033030	ENSG00000033030	NA	rs74240771
QTS000036	ftp://ftp.ebi.ac.uk/pub/databases/spot/eQTL/sumstats/QTS000036/QTD000593/QTD000593.all.tsv.gz	ENSG00000051825	12	123212416	G	A	chr12_123212416_G_A	9	0.0505618	0.583816	0.210586	0.382743	SNP	9	178	NA	ENSG00000051825	ENSG00000051825	NA	rs74240771
QTS000036	ftp://ftp.ebi.ac.uk/pub/databases/spot/eQTL/sumstats/QTS000036/QTD000593/QTD000593.all.tsv.gz	ENSG00000086598	12	123212416	G	A	chr12_123212416_G_A	9	0.0505618	0.308383	-0.376299	0.366912	SNP	9	178	NA	ENSG00000086598	ENSG00000086598	NA	rs74240771
QTS000036	ftp://ftp.ebi.ac.uk/pub/databases/spot/eQTL/sumstats/QTS000036/QTD000593/QTD000593.all.tsv.gz	ENSG00000111011	12	123212416	G	A	chr12_123212416_G_A	9	0.0505618	0.636281	0.175704	0.370028	SNP	9	178	NA	ENSG00000111011	ENSG00000111011	NA	rs74240771
QTS000036	ftp://ftp.ebi.ac.uk/pub/databases/spot/eQTL/sumstats/QTS000036/QTD000593/QTD000593.all.tsv.gz	ENSG00000130779	12	123212416	G	A	chr12_123212416_G_A	9	0.0505618	0.897023	-0.0421171	0.32432	SNP	9	178	NA	ENSG00000130779	ENSG00000130779	NA	rs74240771
QTS000036	ftp://ftp.ebi.ac.uk/pub/databases/spot/eQTL/sumstats/QTS000036/QTD000593/QTD000593.all.tsv.gz	ENSG00000130921	12	123212416	G	A	chr12_123212416_G_A	9	0.0505618	0.837891	0.0714369	0.347956	SNP	9	178	NA	ENSG00000130921	ENSG00000130921	NA	rs74240771
QTS000036	ftp://ftp.ebi.ac.uk/pub/databases/spot/eQTL/sumstats/QTS000036/QTD000593/QTD000593.all.tsv.gz	ENSG00000139697	12	123212416	G	A	chr12_123212416_G_A	9	0.0505618	0.574028	-0.195251	0.34582	SNP	9	178	NA	ENSG00000139697	ENSG00000139697	NA	rs74240771
QTS000036	ftp://ftp.ebi.ac.uk/pub/databases/spot/eQTL/sumstats/QTS000036/QTD000593/QTD000593.all.tsv.gz	ENSG00000139722	12	123212416	G	A	chr12_123212416_G_A	9	0.0505618	0.47161	0.246092	0.34013	SNP	9	178	NA	ENSG00000139722	ENSG00000139722	NA	rs74240771
QTS000036	ftp://ftp.ebi.ac.uk/pub/databases/spot/eQTL/sumstats/QTS000036/QTD000593/QTD000593.all.tsv.gz	ENSG00000139726	12	123212416	G	A	chr12_123212416_G_A	9	0.0505618	0.590642	-0.192771	0.356835	SNP	9	178	NA	ENSG00000139726	ENSG00000139726	NA	rs74240771
QTS000036	ftp://ftp.ebi.ac.uk/pub/databases/spot/eQTL/sumstats/QTS000036/QTD000593/QTD000593.all.tsv.gz	ENSG00000150977	12	123212416	G	A	chr12_123212416_G_A	9	0.0505618	0.00980467	1.00166	0.377944	SNP	9	178	NA	ENSG00000150977	ENSG00000150977	NA	rs74240771
QTS000036	ftp://ftp.ebi.ac.uk/pub/databases/spot/eQTL/sumstats/QTS000036/QTD000593/QTD000593.all.tsv.gz	ENSG00000182196	12	123212416	G	A	chr12_123212416_G_A	9	0.0505618	0.127099	-0.492896	0.31949	SNP	9	178	NA	ENSG00000182196	ENSG00000182196	NA	rs74240771
QTS000036	ftp://ftp.ebi.ac.uk/pub/databases/spot/eQTL/sumstats/QTS000036/QTD000593/QTD000593.all.tsv.gz	ENSG00000184047	12	123212416	G	A	chr12_123212416_G_A	9	0.0505618	0.911229	0.0420581	0.37597	SNP	9	178	NA	ENSG00000184047	ENSG00000184047	NA	rs74240771
QTS000036	ftp://ftp.ebi.ac.uk/pub/databases/spot/eQTL/sumstats/QTS000036/QTD000593/QTD000593.all.tsv.gz	ENSG00000184209	12	123212416	G	A	chr12_123212416_G_A	9	0.0505618	0.886334	0.0474929	0.331119	SNP	9	178	NA	ENSG00000184209	ENSG00000184209	NA	rs74240771
QTS000036	ftp://ftp.ebi.ac.uk/pub/databases/spot/eQTL/sumstats/QTS000036/QTD000593/QTD000593.all.tsv.gz	ENSG00000256028	12	123212416	G	A	chr12_123212416_G_A	9	0.0505618	0.345557	0.338037	0.356121	SNP	9	178	NA	ENSG00000256028	ENSG00000256028	NA	rs74240771
QTS000036	ftp://ftp.ebi.ac.uk/pub/databases/spot/eQTL/sumstats/QTS000036/QTD000593/QTD000593.all.tsv.gz	ENSG00000256861	12	123212416	G	A	chr12_123212416_G_A	9	0.0505618	0.768985	0.108589	0.368386	SNP	9	178	NA	ENSG00000256861	ENSG00000256861	NA	rs74240771
QTS000036	ftp://ftp.ebi.ac.uk/pub/databases/spot/eQTL/sumstats/QTS000036/QTD000593/QTD000593.all.tsv.gz	ENSG00000284934	12	123212416	G	A	chr12_123212416_G_A	9	0.0505618	0.883587	0.0551773	0.375553	SNP	9	178	NA	ENSG00000284934	ENSG00000284934	NA	rs74240771
QTS000036	ftp://ftp.ebi.ac.uk/pub/databases/spot/eQTL/sumstats/QTS000036/QTD000593/QTD000593.all.tsv.gz	ENSG00000033030	12	123212460	C	T	chr12_123212460_C_T	48	0.404494	0.416855	-0.141116	0.172852	SNP	72	178	NA	ENSG00000033030	ENSG00000033030	NA	rs3018099
QTS000036	ftp://ftp.ebi.ac.uk/pub/databases/spot/eQTL/sumstats/QTS000036/QTD000593/QTD000593.all.tsv.gz	ENSG00000051825	12	123212460	C	T	chr12_123212460_C_T	48	0.404494	0.960295	0.00936068	0.1874	SNP	72	178	NA	ENSG00000051825	ENSG00000051825	NA	rs3018099
QTS000036	ftp://ftp.ebi.ac.uk/pub/databases/spot/eQTL/sumstats/QTS000036/QTD000593/QTD000593.all.tsv.gz	ENSG00000086598	12	123212460	C	T	chr12_123212460_C_T	48	0.404494	0.391646	-0.154795	0.179656	SNP	72	178	NA	ENSG00000086598	ENSG00000086598	NA	rs3018099
QTS000036	ftp://ftp.ebi.ac.uk/pub/databases/spot/eQTL/sumstats/QTS000036/QTD000593/QTD000593.all.tsv.gz	ENSG00000111011	12	123212460	C	T	chr12_123212460_C_T	48	0.404494	0.574839	0.101809	0.180703	SNP	72	178	NA	ENSG00000111011	ENSG00000111011	NA	rs3018099
QTS000036	ftp://ftp.ebi.ac.uk/pub/databases/spot/eQTL/sumstats/QTS000036/QTD000593/QTD000593.all.tsv.gz	ENSG00000130779	12	123212460	C	T	chr12_123212460_C_T	48	0.404494	0.969015	-0.0061771	0.158494	SNP	72	178	NA	ENSG00000130779	ENSG00000130779	NA	rs3018099
QTS000036	ftp://ftp.ebi.ac.uk/pub/databases/spot/eQTL/sumstats/QTS000036/QTD000593/QTD000593.all.tsv.gz	ENSG00000130921	12	123212460	C	T	chr12_123212460_C_T	48	0.404494	0.349766	-0.159092	0.169081	SNP	72	178	NA	ENSG00000130921	ENSG00000130921	NA	rs3018099
QTS000036	ftp://ftp.ebi.ac.uk/pub/databases/spot/eQTL/sumstats/QTS000036/QTD000593/QTD000593.all.tsv.gz	ENSG00000139697	12	123212460	C	T	chr12_123212460_C_T	48	0.404494	0.150357	0.242686	0.167008	SNP	72	178	NA	ENSG00000139697	ENSG00000139697	NA	rs3018099
QTS000036	ftp://ftp.ebi.ac.uk/pub/databases/spot/eQTL/sumstats/QTS000036/QTD000593/QTD000593.all.tsv.gz	ENSG00000139722	12	123212460	C	T	chr12_123212460_C_T	48	0.404494	0.114572	0.261864	0.164019	SNP	72	178	NA	ENSG00000139722	ENSG00000139722	NA	rs3018099
QTS000036	ftp://ftp.ebi.ac.uk/pub/databases/spot/eQTL/sumstats/QTS000036/QTD000593/QTD000593.all.tsv.gz	ENSG00000139726	12	123212460	C	T	chr12_123212460_C_T	48	0.404494	0.0839632	0.299909	0.171239	SNP	72	178	NA	ENSG00000139726	ENSG00000139726	NA	rs3018099
QTS000036	ftp://ftp.ebi.ac.uk/pub/databases/spot/eQTL/sumstats/QTS000036/QTD000593/QTD000593.all.tsv.gz	ENSG00000150977	12	123212460	C	T	chr12_123212460_C_T	48	0.404494	0.306461	-0.197481	0.191785	SNP	72	178	NA	ENSG00000150977	ENSG00000150977	NA	rs3018099
QTS000036	ftp://ftp.ebi.ac.uk/pub/databases/spot/eQTL/sumstats/QTS000036/QTD000593/QTD000593.all.tsv.gz	ENSG00000182196	12	123212460	C	T	chr12_123212460_C_T	48	0.404494	0.940294	0.0119169	0.15857	SNP	72	178	NA	ENSG00000182196	ENSG00000182196	NA	rs3018099
QTS000036	ftp://ftp.ebi.ac.uk/pub/databases/spot/eQTL/sumstats/QTS000036/QTD000593/QTD000593.all.tsv.gz	ENSG00000184047	12	123212460	C	T	chr12_123212460_C_T	48	0.404494	0.563531	0.10636	0.183321	SNP	72	178	NA	ENSG00000184047	ENSG00000184047	NA	rs3018099
QTS000036	ftp://ftp.ebi.ac.uk/pub/databases/spot/eQTL/sumstats/QTS000036/QTD000593/QTD000593.all.tsv.gz	ENSG00000184209	12	123212460	C	T	chr12_123212460_C_T	48	0.404494	0.249632	-0.18609	0.16039	SNP	72	178	NA	ENSG00000184209	ENSG00000184209	NA	rs3018099
QTS000036	ftp://ftp.ebi.ac.uk/pub/databases/spot/eQTL/sumstats/QTS000036/QTD000593/QTD000593.all.tsv.gz	ENSG00000256028	12	123212460	C	T	chr12_123212460_C_T	48	0.404494	0.207237	-0.220344	0.173201	SNP	72	178	NA	ENSG00000256028	ENSG00000256028	NA	rs3018099
QTS000036	ftp://ftp.ebi.ac.uk/pub/databases/spot/eQTL/sumstats/QTS000036/QTD000593/QTD000593.all.tsv.gz	ENSG00000256861	12	123212460	C	T	chr12_123212460_C_T	48	0.404494	0.639115	-0.0846821	0.17985	SNP	72	178	NA	ENSG00000256861	ENSG00000256861	NA	rs3018099
QTS000036	ftp://ftp.ebi.ac.uk/pub/databases/spot/eQTL/sumstats/QTS000036/QTD000593/QTD000593.all.tsv.gz	ENSG00000284934	12	123212460	C	T	chr12_123212460_C_T	48	0.404494	0.496591	0.125004	0.182971	SNP	72	178	NA	ENSG00000284934	ENSG00000284934	NA	rs3018099
QTS000036	ftp://ftp.ebi.ac.uk/pub/databases/spot/eQTL/sumstats/QTS000036/QTD000593/QTD000593.all.tsv.gz	ENSG00000033030	12	123212494	G	A	chr12_123212494_G_A	28	0.179775	0.89629	0.025015	0.191258	SNP	32	178	NA	ENSG00000033030	ENSG00000033030	NA	rs2682433
QTS000036	ftp://ftp.ebi.ac.uk/pub/databases/spot/eQTL/sumstats/QTS000036/QTD000593/QTD000593.all.tsv.gz	ENSG00000051825	12	123212494	G	A	chr12_123212494_G_A	28	0.179775	0.679894	0.0854258	0.206232	SNP	32	178	NA	ENSG00000051825	ENSG00000051825	NA	rs2682433
QTS000036	ftp://ftp.ebi.ac.uk/pub/databases/spot/eQTL/sumstats/QTS000036/QTD000593/QTD000593.all.tsv.gz	ENSG00000086598	12	123212494	G	A	chr12_123212494_G_A	28	0.179775	0.00434959	0.553913	0.188346	SNP	32	178	NA	ENSG00000086598	ENSG00000086598	NA	rs2682433
QTS000036	ftp://ftp.ebi.ac.uk/pub/databases/spot/eQTL/sumstats/QTS000036/QTD000593/QTD000593.all.tsv.gz	ENSG00000111011	12	123212494	G	A	chr12_123212494_G_A	28	0.179775	0.644286	0.0923567	0.199222	SNP	32	178	NA	ENSG00000111011	ENSG00000111011	NA	rs2682433
QTS000036	ftp://ftp.ebi.ac.uk/pub/databases/spot/eQTL/sumstats/QTS000036/QTD000593/QTD000593.all.tsv.gz	ENSG00000130779	12	123212494	G	A	chr12_123212494_G_A	28	0.179775	0.695874	0.0684508	0.174441	SNP	32	178	NA	ENSG00000130779	ENSG00000130779	NA	rs2682433
QTS000036	ftp://ftp.ebi.ac.uk/pub/databases/spot/eQTL/sumstats/QTS000036/QTD000593/QTD000593.all.tsv.gz	ENSG00000130921	12	123212494	G	A	chr12_123212494_G_A	28	0.179775	0.724982	-0.0661134	0.187222	SNP	32	178	NA	ENSG00000130921	ENSG00000130921	NA	rs2682433
QTS000036	ftp://ftp.ebi.ac.uk/pub/databases/spot/eQTL/sumstats/QTS000036/QTD000593/QTD000593.all.tsv.gz	ENSG00000139697	12	123212494	G	A	chr12_123212494_G_A	28	0.179775	0.0992485	-0.305793	0.183198	SNP	32	178	NA	ENSG00000139697	ENSG00000139697	NA	rs2682433
QTS000036	ftp://ftp.ebi.ac.uk/pub/databases/spot/eQTL/sumstats/QTS000036/QTD000593/QTD000593.all.tsv.gz	ENSG00000139722	12	123212494	G	A	chr12_123212494_G_A	28	0.179775	0.332632	-0.178054	0.182596	SNP	32	178	NA	ENSG00000139722	ENSG00000139722	NA	rs2682433
QTS000036	ftp://ftp.ebi.ac.uk/pub/databases/spot/eQTL/sumstats/QTS000036/QTD000593/QTD000593.all.tsv.gz	ENSG00000139726	12	123212494	G	A	chr12_123212494_G_A	28	0.179775	0.23546	-0.228041	0.190668	SNP	32	178	NA	ENSG00000139726	ENSG00000139726	NA	rs2682433
QTS000036	ftp://ftp.ebi.ac.uk/pub/databases/spot/eQTL/sumstats/QTS000036/QTD000593/QTD000593.all.tsv.gz	ENSG00000150977	12	123212494	G	A	chr12_123212494_G_A	28	0.179775	0.24912	0.244956	0.210895	SNP	32	178	NA	ENSG00000150977	ENSG00000150977	NA	rs2682433
QTS000036	ftp://ftp.ebi.ac.uk/pub/databases/spot/eQTL/sumstats/QTS000036/QTD000593/QTD000593.all.tsv.gz	ENSG00000182196	12	123212494	G	A	chr12_123212494_G_A	28	0.179775	0.49778	-0.118662	0.17417	SNP	32	178	NA	ENSG00000182196	ENSG00000182196	NA	rs2682433
QTS000036	ftp://ftp.ebi.ac.uk/pub/databases/spot/eQTL/sumstats/QTS000036/QTD000593/QTD000593.all.tsv.gz	ENSG00000184047	12	123212494	G	A	chr12_123212494_G_A	28	0.179775	0.544961	0.122791	0.201926	SNP	32	178	NA	ENSG00000184047	ENSG00000184047	NA	rs2682433
QTS000036	ftp://ftp.ebi.ac.uk/pub/databases/spot/eQTL/sumstats/QTS000036/QTD000593/QTD000593.all.tsv.gz	ENSG00000184209	12	123212494	G	A	chr12_123212494_G_A	28	0.179775	0.0787277	0.311255	0.174625	SNP	32	178	NA	ENSG00000184209	ENSG00000184209	NA	rs2682433
QTS000036	ftp://ftp.ebi.ac.uk/pub/databases/spot/eQTL/sumstats/QTS000036/QTD000593/QTD000593.all.tsv.gz	ENSG00000256028	12	123212494	G	A	chr12_123212494_G_A	28	0.179775	0.401411	-0.161994	0.191959	SNP	32	178	NA	ENSG00000256028	ENSG00000256028	NA	rs2682433
QTS000036	ftp://ftp.ebi.ac.uk/pub/databases/spot/eQTL/sumstats/QTS000036/QTD000593/QTD000593.all.tsv.gz	ENSG00000256861	12	123212494	G	A	chr12_123212494_G_A	28	0.179775	0.790121	-0.0529789	0.198344	SNP	32	178	NA	ENSG00000256861	ENSG00000256861	NA	rs2682433
QTS000036	ftp://ftp.ebi.ac.uk/pub/databases/spot/eQTL/sumstats/QTS000036/QTD000593/QTD000593.all.tsv.gz	ENSG00000284934	12	123212494	G	A	chr12_123212494_G_A	28	0.179775	0.506104	0.134702	0.201612	SNP	32	178	NA	ENSG00000284934	ENSG00000284934	NA	rs2682433
QTS000036	ftp://ftp.ebi.ac.uk/pub/databases/spot/eQTL/sumstats/QTS000036/QTD000593/QTD000593.all.tsv.gz	ENSG00000033030	12	123212766	C	CTT	chr12_123212766_C_CTT	8	0.0449438	0.495794	-0.275438	0.402417	INDEL	8	178	NA	ENSG00000033030	ENSG00000033030	NA	rs769159602
QTS000036	ftp://ftp.ebi.ac.uk/pub/databases/spot/eQTL/sumstats/QTS000036/QTD000593/QTD000593.all.tsv.gz	ENSG00000033030	12	123212766	CT	C	chr12_123212766_CT_C	29	0.202247	0.227443	0.253802	0.208558	INDEL	36	178	NA	ENSG00000033030	ENSG00000033030	NA	rs1167968946
QTS000036	ftp://ftp.ebi.ac.uk/pub/databases/spot/eQTL/sumstats/QTS000036/QTD000593/QTD000593.all.tsv.gz	ENSG00000033030	12	123212766	CTT	C	chr12_123212766_CTT_C	7	0.0393258	0.433331	-0.317374	0.402892	INDEL	7	178	NA	ENSG00000033030	ENSG00000033030	NA	rs1215832289
QTS000036	ftp://ftp.ebi.ac.uk/pub/databases/spot/eQTL/sumstats/QTS000036/QTD000593/QTD000593.all.tsv.gz	ENSG00000051825	12	123212766	C	CTT	chr12_123212766_C_CTT	8	0.0449438	0.552909	0.259118	0.434695	INDEL	8	178	NA	ENSG00000051825	ENSG00000051825	NA	rs769159602
QTS000036	ftp://ftp.ebi.ac.uk/pub/databases/spot/eQTL/sumstats/QTS000036/QTD000593/QTD000593.all.tsv.gz	ENSG00000051825	12	123212766	CT	C	chr12_123212766_CT_C	29	0.202247	0.575007	0.127752	0.22685	INDEL	36	178	NA	ENSG00000051825	ENSG00000051825	NA	rs1167968946
QTS000036	ftp://ftp.ebi.ac.uk/pub/databases/spot/eQTL/sumstats/QTS000036/QTD000593/QTD000593.all.tsv.gz	ENSG00000051825	12	123212766	CTT	C	chr12_123212766_CTT_C	7	0.0393258	0.340858	-0.416042	0.434026	INDEL	7	178	NA	ENSG00000051825	ENSG00000051825	NA	rs1215832289
QTS000036	ftp://ftp.ebi.ac.uk/pub/databases/spot/eQTL/sumstats/QTS000036/QTD000593/QTD000593.all.tsv.gz	ENSG00000086598	12	123212766	C	CTT	chr12_123212766_C_CTT	8	0.0449438	0.304153	-0.431255	0.41681	INDEL	8	178	NA	ENSG00000086598	ENSG00000086598	NA	rs769159602
QTS000036	ftp://ftp.ebi.ac.uk/pub/databases/spot/eQTL/sumstats/QTS000036/QTD000593/QTD000593.all.tsv.gz	ENSG00000086598	12	123212766	CT	C	chr12_123212766_CT_C	29	0.202247	0.619188	-0.10912	0.218645	INDEL	36	178	NA	ENSG00000086598	ENSG00000086598	NA	rs1167968946
QTS000036	ftp://ftp.ebi.ac.uk/pub/databases/spot/eQTL/sumstats/QTS000036/QTD000593/QTD000593.all.tsv.gz	ENSG00000086598	12	123212766	CTT	C	chr12_123212766_CTT_C	7	0.0393258	0.973916	-0.0138014	0.420689	INDEL	7	178	NA	ENSG00000086598	ENSG00000086598	NA	rs1215832289
QTS000036	ftp://ftp.ebi.ac.uk/pub/databases/spot/eQTL/sumstats/QTS000036/QTD000593/QTD000593.all.tsv.gz	ENSG00000111011	12	123212766	C	CTT	chr12_123212766_C_CTT	8	0.0449438	0.602623	0.219735	0.420268	INDEL	8	178	NA	ENSG00000111011	ENSG00000111011	NA	rs769159602
QTS000036	ftp://ftp.ebi.ac.uk/pub/databases/spot/eQTL/sumstats/QTS000036/QTD000593/QTD000593.all.tsv.gz	ENSG00000111011	12	123212766	CT	C	chr12_123212766_CT_C	29	0.202247	0.740697	0.0729096	0.219503	INDEL	36	178	NA	ENSG00000111011	ENSG00000111011	NA	rs1167968946
QTS000036	ftp://ftp.ebi.ac.uk/pub/databases/spot/eQTL/sumstats/QTS000036/QTD000593/QTD000593.all.tsv.gz	ENSG00000111011	12	123212766	CTT	C	chr12_123212766_CTT_C	7	0.0393258	0.386019	0.366072	0.419832	INDEL	7	178	NA	ENSG00000111011	ENSG00000111011	NA	rs1215832289
QTS000036	ftp://ftp.ebi.ac.uk/pub/databases/spot/eQTL/sumstats/QTS000036/QTD000593/QTD000593.all.tsv.gz	ENSG00000130779	12	123212766	C	CTT	chr12_123212766_C_CTT	8	0.0449438	0.742196	-0.121581	0.368244	INDEL	8	178	NA	ENSG00000130779	ENSG00000130779	NA	rs769159602
QTS000036	ftp://ftp.ebi.ac.uk/pub/databases/spot/eQTL/sumstats/QTS000036/QTD000593/QTD000593.all.tsv.gz	ENSG00000130779	12	123212766	CT	C	chr12_123212766_CT_C	29	0.202247	0.946282	-0.0129971	0.192257	INDEL	36	178	NA	ENSG00000130779	ENSG00000130779	NA	rs1167968946
QTS000036	ftp://ftp.ebi.ac.uk/pub/databases/spot/eQTL/sumstats/QTS000036/QTD000593/QTD000593.all.tsv.gz	ENSG00000130779	12	123212766	CTT	C	chr12_123212766_CTT_C	7	0.0393258	0.27477	-0.403079	0.366374	INDEL	7	178	NA	ENSG00000130779	ENSG00000130779	NA	rs1215832289
QTS000036	ftp://ftp.ebi.ac.uk/pub/databases/spot/eQTL/sumstats/QTS000036/QTD000593/QTD000593.all.tsv.gz	ENSG00000130921	12	123212766	C	CTT	chr12_123212766_C_CTT	8	0.0449438	0.901507	-0.0490994	0.395395	INDEL	8	178	NA	ENSG00000130921	ENSG00000130921	NA	rs769159602
QTS000036	ftp://ftp.ebi.ac.uk/pub/databases/spot/eQTL/sumstats/QTS000036/QTD000593/QTD000593.all.tsv.gz	ENSG00000130921	12	123212766	CT	C	chr12_123212766_CT_C	29	0.202247	0.034865	0.4303	0.200237	INDEL	36	178	NA	ENSG00000130921	ENSG00000130921	NA	rs1167968946
QTS000036	ftp://ftp.ebi.ac.uk/pub/databases/spot/eQTL/sumstats/QTS000036/QTD000593/QTD000593.all.tsv.gz	ENSG00000130921	12	123212766	CTT	C	chr12_123212766_CTT_C	7	0.0393258	0.178321	-0.531938	0.391512	INDEL	7	178	NA	ENSG00000130921	ENSG00000130921	NA	rs1215832289
QTS000036	ftp://ftp.ebi.ac.uk/pub/databases/spot/eQTL/sumstats/QTS000036/QTD000593/QTD000593.all.tsv.gz	ENSG00000139697	12	123212766	C	CTT	chr12_123212766_C_CTT	8	0.0449438	0.767202	-0.116914	0.3935	INDEL	8	178	NA	ENSG00000139697	ENSG00000139697	NA	rs769159602
QTS000036	ftp://ftp.ebi.ac.uk/pub/databases/spot/eQTL/sumstats/QTS000036/QTD000593/QTD000593.all.tsv.gz	ENSG00000139697	12	123212766	CT	C	chr12_123212766_CT_C	29	0.202247	0.979588	0.00527327	0.20542	INDEL	36	178	NA	ENSG00000139697	ENSG00000139697	NA	rs1167968946
QTS000036	ftp://ftp.ebi.ac.uk/pub/databases/spot/eQTL/sumstats/QTS000036/QTD000593/QTD000593.all.tsv.gz	ENSG00000139697	12	123212766	CTT	C	chr12_123212766_CTT_C	7	0.0393258	0.0614826	0.731743	0.38544	INDEL	7	178	NA	ENSG00000139697	ENSG00000139697	NA	rs1215832289
QTS000036	ftp://ftp.ebi.ac.uk/pub/databases/spot/eQTL/sumstats/QTS000036/QTD000593/QTD000593.all.tsv.gz	ENSG00000139722	12	123212766	C	CTT	chr12_123212766_C_CTT	8	0.0449438	0.275994	0.422159	0.384704	INDEL	8	178	NA	ENSG00000139722	ENSG00000139722	NA	rs769159602
QTS000036	ftp://ftp.ebi.ac.uk/pub/databases/spot/eQTL/sumstats/QTS000036/QTD000593/QTD000593.all.tsv.gz	ENSG00000139722	12	123212766	CT	C	chr12_123212766_CT_C	29	0.202247	0.634886	0.0963195	0.202009	INDEL	36	178	NA	ENSG00000139722	ENSG00000139722	NA	rs1167968946
QTS000036	ftp://ftp.ebi.ac.uk/pub/databases/spot/eQTL/sumstats/QTS000036/QTD000593/QTD000593.all.tsv.gz	ENSG00000139722	12	123212766	CTT	C	chr12_123212766_CTT_C	7	0.0393258	0.386102	-0.337101	0.386674	INDEL	7	178	NA	ENSG00000139722	ENSG00000139722	NA	rs1215832289
QTS000036	ftp://ftp.ebi.ac.uk/pub/databases/spot/eQTL/sumstats/QTS000036/QTD000593/QTD000593.all.tsv.gz	ENSG00000139726	12	123212766	C	CTT	chr12_123212766_C_CTT	8	0.0449438	0.455902	-0.303312	0.404687	INDEL	8	178	NA	ENSG00000139726	ENSG00000139726	NA	rs769159602
QTS000036	ftp://ftp.ebi.ac.uk/pub/databases/spot/eQTL/sumstats/QTS000036/QTD000593/QTD000593.all.tsv.gz	ENSG00000139726	12	123212766	CT	C	chr12_123212766_CT_C	29	0.202247	0.475699	-0.151399	0.211203	INDEL	36	178	NA	ENSG00000139726	ENSG00000139726	NA	rs1167968946
QTS000036	ftp://ftp.ebi.ac.uk/pub/databases/spot/eQTL/sumstats/QTS000036/QTD000593/QTD000593.all.tsv.gz	ENSG00000139726	12	123212766	CTT	C	chr12_123212766_CTT_C	7	0.0393258	0.855399	0.0744248	0.406998	INDEL	7	178	NA	ENSG00000139726	ENSG00000139726	NA	rs1215832289
QTS000036	ftp://ftp.ebi.ac.uk/pub/databases/spot/eQTL/sumstats/QTS000036/QTD000593/QTD000593.all.tsv.gz	ENSG00000150977	12	123212766	C	CTT	chr12_123212766_C_CTT	8	0.0449438	0.0176232	1.04944	0.432393	INDEL	8	178	NA	ENSG00000150977	ENSG00000150977	NA	rs769159602
QTS000036	ftp://ftp.ebi.ac.uk/pub/databases/spot/eQTL/sumstats/QTS000036/QTD000593/QTD000593.all.tsv.gz	ENSG00000150977	12	123212766	CT	C	chr12_123212766_CT_C	29	0.202247	0.238094	-0.27603	0.232105	INDEL	36	178	NA	ENSG00000150977	ENSG00000150977	NA	rs1167968946
QTS000036	ftp://ftp.ebi.ac.uk/pub/databases/spot/eQTL/sumstats/QTS000036/QTD000593/QTD000593.all.tsv.gz	ENSG00000150977	12	123212766	CTT	C	chr12_123212766_CTT_C	7	0.0393258	0.233525	-0.535375	0.445769	INDEL	7	178	NA	ENSG00000150977	ENSG00000150977	NA	rs1215832289
QTS000036	ftp://ftp.ebi.ac.uk/pub/databases/spot/eQTL/sumstats/QTS000036/QTD000593/QTD000593.all.tsv.gz	ENSG00000182196	12	123212766	C	CTT	chr12_123212766_C_CTT	8	0.0449438	0.177378	-0.495953	0.364224	INDEL	8	178	NA	ENSG00000182196	ENSG00000182196	NA	rs769159602
QTS000036	ftp://ftp.ebi.ac.uk/pub/databases/spot/eQTL/sumstats/QTS000036/QTD000593/QTD000593.all.tsv.gz	ENSG00000182196	12	123212766	CT	C	chr12_123212766_CT_C	29	0.202247	0.536268	0.119212	0.191867	INDEL	36	178	NA	ENSG00000182196	ENSG00000182196	NA	rs1167968946
QTS000036	ftp://ftp.ebi.ac.uk/pub/databases/spot/eQTL/sumstats/QTS000036/QTD000593/QTD000593.all.tsv.gz	ENSG00000182196	12	123212766	CTT	C	chr12_123212766_CTT_C	7	0.0393258	0.614096	0.18678	0.368875	INDEL	7	178	NA	ENSG00000182196	ENSG00000182196	NA	rs1215832289
QTS000036	ftp://ftp.ebi.ac.uk/pub/databases/spot/eQTL/sumstats/QTS000036/QTD000593/QTD000593.all.tsv.gz	ENSG00000184047	12	123212766	C	CTT	chr12_123212766_C_CTT	8	0.0449438	0.875756	0.0670089	0.427118	INDEL	8	178	NA	ENSG00000184047	ENSG00000184047	NA	rs769159602
QTS000036	ftp://ftp.ebi.ac.uk/pub/databases/spot/eQTL/sumstats/QTS000036/QTD000593/QTD000593.all.tsv.gz	ENSG00000184047	12	123212766	CT	C	chr12_123212766_CT_C	29	0.202247	0.494936	-0.152378	0.22218	INDEL	36	178	NA	ENSG00000184047	ENSG00000184047	NA	rs1167968946
QTS000036	ftp://ftp.ebi.ac.uk/pub/databases/spot/eQTL/sumstats/QTS000036/QTD000593/QTD000593.all.tsv.gz	ENSG00000184047	12	123212766	CTT	C	chr12_123212766_CTT_C	7	0.0393258	0.445332	-0.327203	0.426453	INDEL	7	178	NA	ENSG00000184047	ENSG00000184047	NA	rs1215832289
QTS000036	ftp://ftp.ebi.ac.uk/pub/databases/spot/eQTL/sumstats/QTS000036/QTD000593/QTD000593.all.tsv.gz	ENSG00000184209	12	123212766	C	CTT	chr12_123212766_C_CTT	8	0.0449438	0.794202	-0.0984522	0.376075	INDEL	8	178	NA	ENSG00000184209	ENSG00000184209	NA	rs769159602
QTS000036	ftp://ftp.ebi.ac.uk/pub/databases/spot/eQTL/sumstats/QTS000036/QTD000593/QTD000593.all.tsv.gz	ENSG00000184209	12	123212766	CT	C	chr12_123212766_CT_C	29	0.202247	0.172624	-0.26694	0.193863	INDEL	36	178	NA	ENSG00000184209	ENSG00000184209	NA	rs1167968946
QTS000036	ftp://ftp.ebi.ac.uk/pub/databases/spot/eQTL/sumstats/QTS000036/QTD000593/QTD000593.all.tsv.gz	ENSG00000184209	12	123212766	CTT	C	chr12_123212766_CTT_C	7	0.0393258	0.511141	-0.248226	0.375979	INDEL	7	178	NA	ENSG00000184209	ENSG00000184209	NA	rs1215832289
QTS000036	ftp://ftp.ebi.ac.uk/pub/databases/spot/eQTL/sumstats/QTS000036/QTD000593/QTD000593.all.tsv.gz	ENSG00000256028	12	123212766	C	CTT	chr12_123212766_C_CTT	8	0.0449438	0.407355	0.33759	0.405153	INDEL	8	178	NA	ENSG00000256028	ENSG00000256028	NA	rs769159602
QTS000036	ftp://ftp.ebi.ac.uk/pub/databases/spot/eQTL/sumstats/QTS000036/QTD000593/QTD000593.all.tsv.gz	ENSG00000256028	12	123212766	CT	C	chr12_123212766_CT_C	29	0.202247	0.339465	0.202902	0.211059	INDEL	36	178	NA	ENSG00000256028	ENSG00000256028	NA	rs1167968946
QTS000036	ftp://ftp.ebi.ac.uk/pub/databases/spot/eQTL/sumstats/QTS000036/QTD000593/QTD000593.all.tsv.gz	ENSG00000256028	12	123212766	CTT	C	chr12_123212766_CTT_C	7	0.0393258	0.43529	-0.318654	0.406252	INDEL	7	178	NA	ENSG00000256028	ENSG00000256028	NA	rs1215832289
QTS000036	ftp://ftp.ebi.ac.uk/pub/databases/spot/eQTL/sumstats/QTS000036/QTD000593/QTD000593.all.tsv.gz	ENSG00000256861	12	123212766	C	CTT	chr12_123212766_C_CTT	8	0.0449438	0.865004	0.0714265	0.418697	INDEL	8	178	NA	ENSG00000256861	ENSG00000256861	NA	rs769159602
QTS000036	ftp://ftp.ebi.ac.uk/pub/databases/spot/eQTL/sumstats/QTS000036/QTD000593/QTD000593.all.tsv.gz	ENSG00000256861	12	123212766	CT	C	chr12_123212766_CT_C	29	0.202247	0.0683935	0.395087	0.213672	INDEL	36	178	NA	ENSG00000256861	ENSG00000256861	NA	rs1167968946
QTS000036	ftp://ftp.ebi.ac.uk/pub/databases/spot/eQTL/sumstats/QTS000036/QTD000593/QTD000593.all.tsv.gz	ENSG00000256861	12	123212766	CTT	C	chr12_123212766_CTT_C	7	0.0393258	0.303024	-0.432176	0.416717	INDEL	7	178	NA	ENSG00000256861	ENSG00000256861	NA	rs1215832289
QTS000036	ftp://ftp.ebi.ac.uk/pub/databases/spot/eQTL/sumstats/QTS000036/QTD000593/QTD000593.all.tsv.gz	ENSG00000284934	12	123212766	C	CTT	chr12_123212766_C_CTT	8	0.0449438	0.847031	0.0825861	0.426634	INDEL	8	178	NA	ENSG00000284934	ENSG00000284934	NA	rs769159602
QTS000036	ftp://ftp.ebi.ac.uk/pub/databases/spot/eQTL/sumstats/QTS000036/QTD000593/QTD000593.all.tsv.gz	ENSG00000284934	12	123212766	CT	C	chr12_123212766_CT_C	29	0.202247	0.50962	-0.147092	0.221993	INDEL	36	178	NA	ENSG00000284934	ENSG00000284934	NA	rs1167968946
QTS000036	ftp://ftp.ebi.ac.uk/pub/databases/spot/eQTL/sumstats/QTS000036/QTD000593/QTD000593.all.tsv.gz	ENSG00000284934	12	123212766	CTT	C	chr12_123212766_CTT_C	7	0.0393258	0.438138	-0.33203	0.425952	INDEL	7	178	NA	ENSG00000284934	ENSG00000284934	NA	rs1215832289
QTS000036	ftp://ftp.ebi.ac.uk/pub/databases/spot/eQTL/sumstats/QTS000036/QTD000593/QTD000593.all.tsv.gz	ENSG00000033030	12	123212796	T	C	chr12_123212796_T_C	7	0.0449438	0.987877	0.00520872	0.341662	SNP	8	178	NA	ENSG00000033030	ENSG00000033030	NA	rs78688710
QTS000036	ftp://ftp.ebi.ac.uk/pub/databases/spot/eQTL/sumstats/QTS000036/QTD000593/QTD000593.all.tsv.gz	ENSG00000051825	12	123212796	T	C	chr12_123212796_T_C	7	0.0449438	0.554818	-0.218263	0.367928	SNP	8	178	NA	ENSG00000051825	ENSG00000051825	NA	rs78688710
QTS000036	ftp://ftp.ebi.ac.uk/pub/databases/spot/eQTL/sumstats/QTS000036/QTD000593/QTD000593.all.tsv.gz	ENSG00000086598	12	123212796	T	C	chr12_123212796_T_C	7	0.0449438	0.669346	-0.152139	0.354856	SNP	8	178	NA	ENSG00000086598	ENSG00000086598	NA	rs78688710
QTS000036	ftp://ftp.ebi.ac.uk/pub/databases/spot/eQTL/sumstats/QTS000036/QTD000593/QTD000593.all.tsv.gz	ENSG00000111011	12	123212796	T	C	chr12_123212796_T_C	7	0.0449438	0.615655	-0.179343	0.355755	SNP	8	178	NA	ENSG00000111011	ENSG00000111011	NA	rs78688710
QTS000036	ftp://ftp.ebi.ac.uk/pub/databases/spot/eQTL/sumstats/QTS000036/QTD000593/QTD000593.all.tsv.gz	ENSG00000130779	12	123212796	T	C	chr12_123212796_T_C	7	0.0449438	0.702376	-0.119522	0.311598	SNP	8	178	NA	ENSG00000130779	ENSG00000130779	NA	rs78688710
QTS000036	ftp://ftp.ebi.ac.uk/pub/databases/spot/eQTL/sumstats/QTS000036/QTD000593/QTD000593.all.tsv.gz	ENSG00000130921	12	123212796	T	C	chr12_123212796_T_C	7	0.0449438	0.800074	-0.0850256	0.334548	SNP	8	178	NA	ENSG00000130921	ENSG00000130921	NA	rs78688710
QTS000036	ftp://ftp.ebi.ac.uk/pub/databases/spot/eQTL/sumstats/QTS000036/QTD000593/QTD000593.all.tsv.gz	ENSG00000139697	12	123212796	T	C	chr12_123212796_T_C	7	0.0449438	0.166534	0.459607	0.328996	SNP	8	178	NA	ENSG00000139697	ENSG00000139697	NA	rs78688710
QTS000036	ftp://ftp.ebi.ac.uk/pub/databases/spot/eQTL/sumstats/QTS000036/QTD000593/QTD000593.all.tsv.gz	ENSG00000139722	12	123212796	T	C	chr12_123212796_T_C	7	0.0449438	0.781607	0.0912688	0.328043	SNP	8	178	NA	ENSG00000139722	ENSG00000139722	NA	rs78688710
QTS000036	ftp://ftp.ebi.ac.uk/pub/databases/spot/eQTL/sumstats/QTS000036/QTD000593/QTD000593.all.tsv.gz	ENSG00000139726	12	123212796	T	C	chr12_123212796_T_C	7	0.0449438	0.256152	-0.390011	0.34084	SNP	8	178	NA	ENSG00000139726	ENSG00000139726	NA	rs78688710
QTS000036	ftp://ftp.ebi.ac.uk/pub/databases/spot/eQTL/sumstats/QTS000036/QTD000593/QTD000593.all.tsv.gz	ENSG00000150977	12	123212796	T	C	chr12_123212796_T_C	7	0.0449438	0.945064	0.0262763	0.38006	SNP	8	178	NA	ENSG00000150977	ENSG00000150977	NA	rs78688710
QTS000036	ftp://ftp.ebi.ac.uk/pub/databases/spot/eQTL/sumstats/QTS000036/QTD000593/QTD000593.all.tsv.gz	ENSG00000182196	12	123212796	T	C	chr12_123212796_T_C	7	0.0449438	0.718719	0.112722	0.31179	SNP	8	178	NA	ENSG00000182196	ENSG00000182196	NA	rs78688710
QTS000036	ftp://ftp.ebi.ac.uk/pub/databases/spot/eQTL/sumstats/QTS000036/QTD000593/QTD000593.all.tsv.gz	ENSG00000184047	12	123212796	T	C	chr12_123212796_T_C	7	0.0449438	0.967927	0.0145863	0.361563	SNP	8	178	NA	ENSG00000184047	ENSG00000184047	NA	rs78688710
QTS000036	ftp://ftp.ebi.ac.uk/pub/databases/spot/eQTL/sumstats/QTS000036/QTD000593/QTD000593.all.tsv.gz	ENSG00000184209	12	123212796	T	C	chr12_123212796_T_C	7	0.0449438	0.621996	-0.157399	0.317932	SNP	8	178	NA	ENSG00000184209	ENSG00000184209	NA	rs78688710
QTS000036	ftp://ftp.ebi.ac.uk/pub/databases/spot/eQTL/sumstats/QTS000036/QTD000593/QTD000593.all.tsv.gz	ENSG00000256028	12	123212796	T	C	chr12_123212796_T_C	7	0.0449438	0.660953	0.151504	0.344055	SNP	8	178	NA	ENSG00000256028	ENSG00000256028	NA	rs78688710
QTS000036	ftp://ftp.ebi.ac.uk/pub/databases/spot/eQTL/sumstats/QTS000036/QTD000593/QTD000593.all.tsv.gz	ENSG00000256861	12	123212796	T	C	chr12_123212796_T_C	7	0.0449438	0.706281	0.133958	0.354111	SNP	8	178	NA	ENSG00000256861	ENSG00000256861	NA	rs78688710
QTS000036	ftp://ftp.ebi.ac.uk/pub/databases/spot/eQTL/sumstats/QTS000036/QTD000593/QTD000593.all.tsv.gz	ENSG00000284934	12	123212796	T	C	chr12_123212796_T_C	7	0.0449438	0.98307	0.00769007	0.361186	SNP	8	178	NA	ENSG00000284934	ENSG00000284934	NA	rs78688710
QTS000036	ftp://ftp.ebi.ac.uk/pub/databases/spot/eQTL/sumstats/QTS000036/QTD000593/QTD000593.all.tsv.gz	ENSG00000033030	12	123212810	T	C	chr12_123212810_T_C	54	0.455056	0.323206	-0.17299	0.173957	SNP	81	178	NA	ENSG00000033030	ENSG00000033030	NA	rs4372492
QTS000036	ftp://ftp.ebi.ac.uk/pub/databases/spot/eQTL/sumstats/QTS000036/QTD000593/QTD000593.all.tsv.gz	ENSG00000051825	12	123212810	T	C	chr12_123212810_T_C	54	0.455056	0.72644	0.0663192	0.188848	SNP	81	178	NA	ENSG00000051825	ENSG00000051825	NA	rs4372492
QTS000036	ftp://ftp.ebi.ac.uk/pub/databases/spot/eQTL/sumstats/QTS000036/QTD000593/QTD000593.all.tsv.gz	ENSG00000086598	12	123212810	T	C	chr12_123212810_T_C	54	0.455056	0.179568	-0.243713	0.179897	SNP	81	178	NA	ENSG00000086598	ENSG00000086598	NA	rs4372492
QTS000036	ftp://ftp.ebi.ac.uk/pub/databases/spot/eQTL/sumstats/QTS000036/QTD000593/QTD000593.all.tsv.gz	ENSG00000111011	12	123212810	T	C	chr12_123212810_T_C	54	0.455056	0.440166	0.141163	0.181902	SNP	81	178	NA	ENSG00000111011	ENSG00000111011	NA	rs4372492
QTS000036	ftp://ftp.ebi.ac.uk/pub/databases/spot/eQTL/sumstats/QTS000036/QTD000593/QTD000593.all.tsv.gz	ENSG00000130779	12	123212810	T	C	chr12_123212810_T_C	54	0.455056	0.97902	0.00421771	0.159848	SNP	81	178	NA	ENSG00000130779	ENSG00000130779	NA	rs4372492
QTS000036	ftp://ftp.ebi.ac.uk/pub/databases/spot/eQTL/sumstats/QTS000036/QTD000593/QTD000593.all.tsv.gz	ENSG00000130921	12	123212810	T	C	chr12_123212810_T_C	54	0.455056	0.364367	-0.155678	0.170583	SNP	81	178	NA	ENSG00000130921	ENSG00000130921	NA	rs4372492
QTS000036	ftp://ftp.ebi.ac.uk/pub/databases/spot/eQTL/sumstats/QTS000036/QTD000593/QTD000593.all.tsv.gz	ENSG00000139697	12	123212810	T	C	chr12_123212810_T_C	54	0.455056	0.306778	0.174517	0.169596	SNP	81	178	NA	ENSG00000139697	ENSG00000139697	NA	rs4372492
QTS000036	ftp://ftp.ebi.ac.uk/pub/databases/spot/eQTL/sumstats/QTS000036/QTD000593/QTD000593.all.tsv.gz	ENSG00000139722	12	123212810	T	C	chr12_123212810_T_C	54	0.455056	0.0705626	0.301859	0.164556	SNP	81	178	NA	ENSG00000139722	ENSG00000139722	NA	rs4372492
QTS000036	ftp://ftp.ebi.ac.uk/pub/databases/spot/eQTL/sumstats/QTS000036/QTD000593/QTD000593.all.tsv.gz	ENSG00000139726	12	123212810	T	C	chr12_123212810_T_C	54	0.455056	0.118984	0.273382	0.173346	SNP	81	178	NA	ENSG00000139726	ENSG00000139726	NA	rs4372492
QTS000036	ftp://ftp.ebi.ac.uk/pub/databases/spot/eQTL/sumstats/QTS000036/QTD000593/QTD000593.all.tsv.gz	ENSG00000150977	12	123212810	T	C	chr12_123212810_T_C	54	0.455056	0.93062	0.017015	0.194775	SNP	81	178	NA	ENSG00000150977	ENSG00000150977	NA	rs4372492
QTS000036	ftp://ftp.ebi.ac.uk/pub/databases/spot/eQTL/sumstats/QTS000036/QTD000593/QTD000593.all.tsv.gz	ENSG00000182196	12	123212810	T	C	chr12_123212810_T_C	54	0.455056	0.45369	-0.120006	0.159329	SNP	81	178	NA	ENSG00000182196	ENSG00000182196	NA	rs4372492
QTS000036	ftp://ftp.ebi.ac.uk/pub/databases/spot/eQTL/sumstats/QTS000036/QTD000593/QTD000593.all.tsv.gz	ENSG00000184047	12	123212810	T	C	chr12_123212810_T_C	54	0.455056	0.459896	0.137147	0.184623	SNP	81	178	NA	ENSG00000184047	ENSG00000184047	NA	rs4372492
QTS000036	ftp://ftp.ebi.ac.uk/pub/databases/spot/eQTL/sumstats/QTS000036/QTD000593/QTD000593.all.tsv.gz	ENSG00000184209	12	123212810	T	C	chr12_123212810_T_C	54	0.455056	0.267057	-0.18099	0.161861	SNP	81	178	NA	ENSG00000184209	ENSG00000184209	NA	rs4372492
QTS000036	ftp://ftp.ebi.ac.uk/pub/databases/spot/eQTL/sumstats/QTS000036/QTD000593/QTD000593.all.tsv.gz	ENSG00000256028	12	123212810	T	C	chr12_123212810_T_C	54	0.455056	0.46601	-0.128905	0.175926	SNP	81	178	NA	ENSG00000256028	ENSG00000256028	NA	rs4372492
QTS000036	ftp://ftp.ebi.ac.uk/pub/databases/spot/eQTL/sumstats/QTS000036/QTD000593/QTD000593.all.tsv.gz	ENSG00000256861	12	123212810	T	C	chr12_123212810_T_C	54	0.455056	0.819016	-0.0416956	0.181589	SNP	81	178	NA	ENSG00000256861	ENSG00000256861	NA	rs4372492
QTS000036	ftp://ftp.ebi.ac.uk/pub/databases/spot/eQTL/sumstats/QTS000036/QTD000593/QTD000593.all.tsv.gz	ENSG00000284934	12	123212810	T	C	chr12_123212810_T_C	54	0.455056	0.387051	0.160245	0.18418	SNP	81	178	NA	ENSG00000284934	ENSG00000284934	NA	rs4372492
QTS000036	ftp://ftp.ebi.ac.uk/pub/databases/spot/eQTL/sumstats/QTS000036/QTD000593/QTD000593.all.tsv.gz	ENSG00000033030	12	123212984	T	C	chr12_123212984_T_C	54	0.455056	0.299677	-0.18389	0.176081	SNP	81	178	NA	ENSG00000033030	ENSG00000033030	NA	rs10772996
QTS000036	ftp://ftp.ebi.ac.uk/pub/databases/spot/eQTL/sumstats/QTS000036/QTD000593/QTD000593.all.tsv.gz	ENSG00000051825	12	123212984	T	C	chr12_123212984_T_C	54	0.455056	0.732912	0.0655217	0.191289	SNP	81	178	NA	ENSG00000051825	ENSG00000051825	NA	rs10772996
QTS000036	ftp://ftp.ebi.ac.uk/pub/databases/spot/eQTL/sumstats/QTS000036/QTD000593/QTD000593.all.tsv.gz	ENSG00000086598	12	123212984	T	C	chr12_123212984_T_C	54	0.455056	0.164894	-0.255336	0.182059	SNP	81	178	NA	ENSG00000086598	ENSG00000086598	NA	rs10772996
QTS000036	ftp://ftp.ebi.ac.uk/pub/databases/spot/eQTL/sumstats/QTS000036/QTD000593/QTD000593.all.tsv.gz	ENSG00000111011	12	123212984	T	C	chr12_123212984_T_C	54	0.455056	0.407893	0.153253	0.184136	SNP	81	178	NA	ENSG00000111011	ENSG00000111011	NA	rs10772996
QTS000036	ftp://ftp.ebi.ac.uk/pub/databases/spot/eQTL/sumstats/QTS000036/QTD000593/QTD000593.all.tsv.gz	ENSG00000130779	12	123212984	T	C	chr12_123212984_T_C	54	0.455056	0.918224	-0.0166782	0.161897	SNP	81	178	NA	ENSG00000130779	ENSG00000130779	NA	rs10772996
QTS000036	ftp://ftp.ebi.ac.uk/pub/databases/spot/eQTL/sumstats/QTS000036/QTD000593/QTD000593.all.tsv.gz	ENSG00000130921	12	123212984	T	C	chr12_123212984_T_C	54	0.455056	0.388147	-0.150058	0.172872	SNP	81	178	NA	ENSG00000130921	ENSG00000130921	NA	rs10772996
QTS000036	ftp://ftp.ebi.ac.uk/pub/databases/spot/eQTL/sumstats/QTS000036/QTD000593/QTD000593.all.tsv.gz	ENSG00000139697	12	123212984	T	C	chr12_123212984_T_C	54	0.455056	0.240835	0.202639	0.171399	SNP	81	178	NA	ENSG00000139697	ENSG00000139697	NA	rs10772996
QTS000036	ftp://ftp.ebi.ac.uk/pub/databases/spot/eQTL/sumstats/QTS000036/QTD000593/QTD000593.all.tsv.gz	ENSG00000139722	12	123212984	T	C	chr12_123212984_T_C	54	0.455056	0.0500853	0.330645	0.166041	SNP	81	178	NA	ENSG00000139722	ENSG00000139722	NA	rs10772996
QTS000036	ftp://ftp.ebi.ac.uk/pub/databases/spot/eQTL/sumstats/QTS000036/QTD000593/QTD000593.all.tsv.gz	ENSG00000139726	12	123212984	T	C	chr12_123212984_T_C	54	0.455056	0.133011	0.266985	0.175784	SNP	81	178	NA	ENSG00000139726	ENSG00000139726	NA	rs10772996
QTS000036	ftp://ftp.ebi.ac.uk/pub/databases/spot/eQTL/sumstats/QTS000036/QTD000593/QTD000593.all.tsv.gz	ENSG00000150977	12	123212984	T	C	chr12_123212984_T_C	54	0.455056	0.8007	0.0499608	0.19721	SNP	81	178	NA	ENSG00000150977	ENSG00000150977	NA	rs10772996
QTS000036	ftp://ftp.ebi.ac.uk/pub/databases/spot/eQTL/sumstats/QTS000036/QTD000593/QTD000593.all.tsv.gz	ENSG00000182196	12	123212984	T	C	chr12_123212984_T_C	54	0.455056	0.508904	-0.107202	0.161517	SNP	81	178	NA	ENSG00000182196	ENSG00000182196	NA	rs10772996
QTS000036	ftp://ftp.ebi.ac.uk/pub/databases/spot/eQTL/sumstats/QTS000036/QTD000593/QTD000593.all.tsv.gz	ENSG00000184047	12	123212984	T	C	chr12_123212984_T_C	54	0.455056	0.517333	0.121755	0.187161	SNP	81	178	NA	ENSG00000184047	ENSG00000184047	NA	rs10772996
QTS000036	ftp://ftp.ebi.ac.uk/pub/databases/spot/eQTL/sumstats/QTS000036/QTD000593/QTD000593.all.tsv.gz	ENSG00000184209	12	123212984	T	C	chr12_123212984_T_C	54	0.455056	0.2605	-0.185835	0.163908	SNP	81	178	NA	ENSG00000184209	ENSG00000184209	NA	rs10772996
QTS000036	ftp://ftp.ebi.ac.uk/pub/databases/spot/eQTL/sumstats/QTS000036/QTD000593/QTD000593.all.tsv.gz	ENSG00000256028	12	123212984	T	C	chr12_123212984_T_C	54	0.455056	0.435723	-0.139567	0.178102	SNP	81	178	NA	ENSG00000256028	ENSG00000256028	NA	rs10772996
QTS000036	ftp://ftp.ebi.ac.uk/pub/databases/spot/eQTL/sumstats/QTS000036/QTD000593/QTD000593.all.tsv.gz	ENSG00000256861	12	123212984	T	C	chr12_123212984_T_C	54	0.455056	0.73127	-0.063376	0.183848	SNP	81	178	NA	ENSG00000256861	ENSG00000256861	NA	rs10772996
QTS000036	ftp://ftp.ebi.ac.uk/pub/databases/spot/eQTL/sumstats/QTS000036/QTD000593/QTD000593.all.tsv.gz	ENSG00000284934	12	123212984	T	C	chr12_123212984_T_C	54	0.455056	0.441742	0.144423	0.186749	SNP	81	178	NA	ENSG00000284934	ENSG00000284934	NA	rs10772996
QTS000036	ftp://ftp.ebi.ac.uk/pub/databases/spot/eQTL/sumstats/QTS000036/QTD000593/QTD000593.all.tsv.gz	ENSG00000033030	12	123213351	T	C	chr12_123213351_T_C	45	0.353933	0.285632	-0.191336	0.177916	SNP	63	178	NA	ENSG00000033030	ENSG00000033030	NA	rs1790134
QTS000036	ftp://ftp.ebi.ac.uk/pub/databases/spot/eQTL/sumstats/QTS000036/QTD000593/QTD000593.all.tsv.gz	ENSG00000051825	12	123213351	T	C	chr12_123213351_T_C	45	0.353933	0.488267	0.134352	0.192895	SNP	63	178	NA	ENSG00000051825	ENSG00000051825	NA	rs1790134
QTS000036	ftp://ftp.ebi.ac.uk/pub/databases/spot/eQTL/sumstats/QTS000036/QTD000593/QTD000593.all.tsv.gz	ENSG00000086598	12	123213351	T	C	chr12_123213351_T_C	45	0.353933	0.789084	-0.0500258	0.186345	SNP	63	178	NA	ENSG00000086598	ENSG00000086598	NA	rs1790134
QTS000036	ftp://ftp.ebi.ac.uk/pub/databases/spot/eQTL/sumstats/QTS000036/QTD000593/QTD000593.all.tsv.gz	ENSG00000111011	12	123213351	T	C	chr12_123213351_T_C	45	0.353933	0.253478	0.213314	0.185364	SNP	63	178	NA	ENSG00000111011	ENSG00000111011	NA	rs1790134
QTS000036	ftp://ftp.ebi.ac.uk/pub/databases/spot/eQTL/sumstats/QTS000036/QTD000593/QTD000593.all.tsv.gz	ENSG00000130779	12	123213351	T	C	chr12_123213351_T_C	45	0.353933	0.7859	0.0445958	0.163586	SNP	63	178	NA	ENSG00000130779	ENSG00000130779	NA	rs1790134
QTS000036	ftp://ftp.ebi.ac.uk/pub/databases/spot/eQTL/sumstats/QTS000036/QTD000593/QTD000593.all.tsv.gz	ENSG00000130921	12	123213351	T	C	chr12_123213351_T_C	45	0.353933	0.441661	-0.135307	0.174929	SNP	63	178	NA	ENSG00000130921	ENSG00000130921	NA	rs1790134
QTS000036	ftp://ftp.ebi.ac.uk/pub/databases/spot/eQTL/sumstats/QTS000036/QTD000593/QTD000593.all.tsv.gz	ENSG00000139697	12	123213351	T	C	chr12_123213351_T_C	45	0.353933	0.159266	0.245322	0.172558	SNP	63	178	NA	ENSG00000139697	ENSG00000139697	NA	rs1790134
QTS000036	ftp://ftp.ebi.ac.uk/pub/databases/spot/eQTL/sumstats/QTS000036/QTD000593/QTD000593.all.tsv.gz	ENSG00000139722	12	123213351	T	C	chr12_123213351_T_C	45	0.353933	0.0275245	0.374719	0.166701	SNP	63	178	NA	ENSG00000139722	ENSG00000139722	NA	rs1790134
QTS000036	ftp://ftp.ebi.ac.uk/pub/databases/spot/eQTL/sumstats/QTS000036/QTD000593/QTD000593.all.tsv.gz	ENSG00000139726	12	123213351	T	C	chr12_123213351_T_C	45	0.353933	0.419072	0.14594	0.179617	SNP	63	178	NA	ENSG00000139726	ENSG00000139726	NA	rs1790134
QTS000036	ftp://ftp.ebi.ac.uk/pub/databases/spot/eQTL/sumstats/QTS000036/QTD000593/QTD000593.all.tsv.gz	ENSG00000150977	12	123213351	T	C	chr12_123213351_T_C	45	0.353933	0.280364	-0.21517	0.197884	SNP	63	178	NA	ENSG00000150977	ENSG00000150977	NA	rs1790134
QTS000036	ftp://ftp.ebi.ac.uk/pub/databases/spot/eQTL/sumstats/QTS000036/QTD000593/QTD000593.all.tsv.gz	ENSG00000182196	12	123213351	T	C	chr12_123213351_T_C	45	0.353933	0.931608	0.0141	0.163742	SNP	63	178	NA	ENSG00000182196	ENSG00000182196	NA	rs1790134
QTS000036	ftp://ftp.ebi.ac.uk/pub/databases/spot/eQTL/sumstats/QTS000036/QTD000593/QTD000593.all.tsv.gz	ENSG00000184047	12	123213351	T	C	chr12_123213351_T_C	45	0.353933	0.785497	-0.0517962	0.189633	SNP	63	178	NA	ENSG00000184047	ENSG00000184047	NA	rs1790134
QTS000036	ftp://ftp.ebi.ac.uk/pub/databases/spot/eQTL/sumstats/QTS000036/QTD000593/QTD000593.all.tsv.gz	ENSG00000184209	12	123213351	T	C	chr12_123213351_T_C	45	0.353933	0.10941	-0.266106	0.164253	SNP	63	178	NA	ENSG00000184209	ENSG00000184209	NA	rs1790134
QTS000036	ftp://ftp.ebi.ac.uk/pub/databases/spot/eQTL/sumstats/QTS000036/QTD000593/QTD000593.all.tsv.gz	ENSG00000256028	12	123213351	T	C	chr12_123213351_T_C	45	0.353933	0.485521	-0.126294	0.180183	SNP	63	178	NA	ENSG00000256028	ENSG00000256028	NA	rs1790134
QTS000036	ftp://ftp.ebi.ac.uk/pub/databases/spot/eQTL/sumstats/QTS000036/QTD000593/QTD000593.all.tsv.gz	ENSG00000256861	12	123213351	T	C	chr12_123213351_T_C	45	0.353933	0.652954	-0.0838559	0.18574	SNP	63	178	NA	ENSG00000256861	ENSG00000256861	NA	rs1790134
QTS000036	ftp://ftp.ebi.ac.uk/pub/databases/spot/eQTL/sumstats/QTS000036/QTD000593/QTD000593.all.tsv.gz	ENSG00000284934	12	123213351	T	C	chr12_123213351_T_C	45	0.353933	0.88566	-0.0273428	0.189502	SNP	63	178	NA	ENSG00000284934	ENSG00000284934	NA	rs1790134
QTS000036	ftp://ftp.ebi.ac.uk/pub/databases/spot/eQTL/sumstats/QTS000036/QTD000593/QTD000593.all.tsv.gz	ENSG00000033030	12	123213785	G	C	chr12_123213785_G_C	54	0.455056	0.299598	-0.183903	0.176064	SNP	81	178	NA	ENSG00000033030	ENSG00000033030	NA	rs1727325
QTS000036	ftp://ftp.ebi.ac.uk/pub/databases/spot/eQTL/sumstats/QTS000036/QTD000593/QTD000593.all.tsv.gz	ENSG00000051825	12	123213785	G	C	chr12_123213785_G_C	54	0.455056	0.732658	0.0655803	0.191271	SNP	81	178	NA	ENSG00000051825	ENSG00000051825	NA	rs1727325
QTS000036	ftp://ftp.ebi.ac.uk/pub/databases/spot/eQTL/sumstats/QTS000036/QTD000593/QTD000593.all.tsv.gz	ENSG00000086598	12	123213785	G	C	chr12_123213785_G_C	54	0.455056	0.164761	-0.255392	0.18204	SNP	81	178	NA	ENSG00000086598	ENSG00000086598	NA	rs1727325
QTS000036	ftp://ftp.ebi.ac.uk/pub/databases/spot/eQTL/sumstats/QTS000036/QTD000593/QTD000593.all.tsv.gz	ENSG00000111011	12	123213785	G	C	chr12_123213785_G_C	54	0.455056	0.408096	0.153172	0.184119	SNP	81	178	NA	ENSG00000111011	ENSG00000111011	NA	rs1727325
QTS000036	ftp://ftp.ebi.ac.uk/pub/databases/spot/eQTL/sumstats/QTS000036/QTD000593/QTD000593.all.tsv.gz	ENSG00000130779	12	123213785	G	C	chr12_123213785_G_C	54	0.455056	0.918175	-0.0166867	0.161882	SNP	81	178	NA	ENSG00000130779	ENSG00000130779	NA	rs1727325
QTS000036	ftp://ftp.ebi.ac.uk/pub/databases/spot/eQTL/sumstats/QTS000036/QTD000593/QTD000593.all.tsv.gz	ENSG00000130921	12	123213785	G	C	chr12_123213785_G_C	54	0.455056	0.388494	-0.149934	0.172857	SNP	81	178	NA	ENSG00000130921	ENSG00000130921	NA	rs1727325
QTS000036	ftp://ftp.ebi.ac.uk/pub/databases/spot/eQTL/sumstats/QTS000036/QTD000593/QTD000593.all.tsv.gz	ENSG00000139697	12	123213785	G	C	chr12_123213785_G_C	54	0.455056	0.240751	0.202656	0.171383	SNP	81	178	NA	ENSG00000139697	ENSG00000139697	NA	rs1727325
QTS000036	ftp://ftp.ebi.ac.uk/pub/databases/spot/eQTL/sumstats/QTS000036/QTD000593/QTD000593.all.tsv.gz	ENSG00000139722	12	123213785	G	C	chr12_123213785_G_C	54	0.455056	0.0500331	0.330687	0.166024	SNP	81	178	NA	ENSG00000139722	ENSG00000139722	NA	rs1727325
QTS000036	ftp://ftp.ebi.ac.uk/pub/databases/spot/eQTL/sumstats/QTS000036/QTD000593/QTD000593.all.tsv.gz	ENSG00000139726	12	123213785	G	C	chr12_123213785_G_C	54	0.455056	0.133114	0.266891	0.175769	SNP	81	178	NA	ENSG00000139726	ENSG00000139726	NA	rs1727325
QTS000036	ftp://ftp.ebi.ac.uk/pub/databases/spot/eQTL/sumstats/QTS000036/QTD000593/QTD000593.all.tsv.gz	ENSG00000150977	12	123213785	G	C	chr12_123213785_G_C	54	0.455056	0.80104	0.0498693	0.197192	SNP	81	178	NA	ENSG00000150977	ENSG00000150977	NA	rs1727325
QTS000036	ftp://ftp.ebi.ac.uk/pub/databases/spot/eQTL/sumstats/QTS000036/QTD000593/QTD000593.all.tsv.gz	ENSG00000182196	12	123213785	G	C	chr12_123213785_G_C	54	0.455056	0.507843	-0.10746	0.161499	SNP	81	178	NA	ENSG00000182196	ENSG00000182196	NA	rs1727325
QTS000036	ftp://ftp.ebi.ac.uk/pub/databases/spot/eQTL/sumstats/QTS000036/QTD000593/QTD000593.all.tsv.gz	ENSG00000184047	12	123213785	G	C	chr12_123213785_G_C	54	0.455056	0.518733	0.121339	0.187147	SNP	81	178	NA	ENSG00000184047	ENSG00000184047	NA	rs1727325
QTS000036	ftp://ftp.ebi.ac.uk/pub/databases/spot/eQTL/sumstats/QTS000036/QTD000593/QTD000593.all.tsv.gz	ENSG00000184209	12	123213785	G	C	chr12_123213785_G_C	54	0.455056	0.259782	-0.186096	0.163889	SNP	81	178	NA	ENSG00000184209	ENSG00000184209	NA	rs1727325
QTS000036	ftp://ftp.ebi.ac.uk/pub/databases/spot/eQTL/sumstats/QTS000036/QTD000593/QTD000593.all.tsv.gz	ENSG00000256028	12	123213785	G	C	chr12_123213785_G_C	54	0.455056	0.435698	-0.139561	0.178085	SNP	81	178	NA	ENSG00000256028	ENSG00000256028	NA	rs1727325
QTS000036	ftp://ftp.ebi.ac.uk/pub/databases/spot/eQTL/sumstats/QTS000036/QTD000593/QTD000593.all.tsv.gz	ENSG00000256861	12	123213785	G	C	chr12_123213785_G_C	54	0.455056	0.729855	-0.0637171	0.183829	SNP	81	178	NA	ENSG00000256861	ENSG00000256861	NA	rs1727325
QTS000036	ftp://ftp.ebi.ac.uk/pub/databases/spot/eQTL/sumstats/QTS000036/QTD000593/QTD000593.all.tsv.gz	ENSG00000284934	12	123213785	G	C	chr12_123213785_G_C	54	0.455056	0.443016	0.144009	0.186735	SNP	81	178	NA	ENSG00000284934	ENSG00000284934	NA	rs1727325
QTS000036	ftp://ftp.ebi.ac.uk/pub/databases/spot/eQTL/sumstats/QTS000036/QTD000593/QTD000593.all.tsv.gz	ENSG00000033030	12	123213971	T	G	chr12_123213971_T_G	54	0.455056	0.299459	-0.183966	0.176073	SNP	81	178	NA	ENSG00000033030	ENSG00000033030	NA	rs1790133
QTS000036	ftp://ftp.ebi.ac.uk/pub/databases/spot/eQTL/sumstats/QTS000036/QTD000593/QTD000593.all.tsv.gz	ENSG00000051825	12	123213971	T	G	chr12_123213971_T_G	54	0.455056	0.733152	0.0654581	0.191282	SNP	81	178	NA	ENSG00000051825	ENSG00000051825	NA	rs1790133
QTS000036	ftp://ftp.ebi.ac.uk/pub/databases/spot/eQTL/sumstats/QTS000036/QTD000593/QTD000593.all.tsv.gz	ENSG00000086598	12	123213971	T	G	chr12_123213971_T_G	54	0.455056	0.16481	-0.255377	0.182051	SNP	81	178	NA	ENSG00000086598	ENSG00000086598	NA	rs1790133
QTS000036	ftp://ftp.ebi.ac.uk/pub/databases/spot/eQTL/sumstats/QTS000036/QTD000593/QTD000593.all.tsv.gz	ENSG00000111011	12	123213971	T	G	chr12_123213971_T_G	54	0.455056	0.407959	0.153225	0.184129	SNP	81	178	NA	ENSG00000111011	ENSG00000111011	NA	rs1790133
QTS000036	ftp://ftp.ebi.ac.uk/pub/databases/spot/eQTL/sumstats/QTS000036/QTD000593/QTD000593.all.tsv.gz	ENSG00000130779	12	123213971	T	G	chr12_123213971_T_G	54	0.455056	0.918104	-0.0167021	0.161891	SNP	81	178	NA	ENSG00000130779	ENSG00000130779	NA	rs1790133
QTS000036	ftp://ftp.ebi.ac.uk/pub/databases/spot/eQTL/sumstats/QTS000036/QTD000593/QTD000593.all.tsv.gz	ENSG00000130921	12	123213971	T	G	chr12_123213971_T_G	54	0.455056	0.387898	-0.15013	0.172864	SNP	81	178	NA	ENSG00000130921	ENSG00000130921	NA	rs1790133
QTS000036	ftp://ftp.ebi.ac.uk/pub/databases/spot/eQTL/sumstats/QTS000036/QTD000593/QTD000593.all.tsv.gz	ENSG00000139697	12	123213971	T	G	chr12_123213971_T_G	54	0.455056	0.240814	0.202641	0.171392	SNP	81	178	NA	ENSG00000139697	ENSG00000139697	NA	rs1790133
QTS000036	ftp://ftp.ebi.ac.uk/pub/databases/spot/eQTL/sumstats/QTS000036/QTD000593/QTD000593.all.tsv.gz	ENSG00000139722	12	123213971	T	G	chr12_123213971_T_G	54	0.455056	0.0500516	0.330679	0.166033	SNP	81	178	NA	ENSG00000139722	ENSG00000139722	NA	rs1790133
QTS000036	ftp://ftp.ebi.ac.uk/pub/databases/spot/eQTL/sumstats/QTS000036/QTD000593/QTD000593.all.tsv.gz	ENSG00000139726	12	123213971	T	G	chr12_123213971_T_G	54	0.455056	0.13291	0.267044	0.175776	SNP	81	178	NA	ENSG00000139726	ENSG00000139726	NA	rs1790133
QTS000036	ftp://ftp.ebi.ac.uk/pub/databases/spot/eQTL/sumstats/QTS000036/QTD000593/QTD000593.all.tsv.gz	ENSG00000150977	12	123213971	T	G	chr12_123213971_T_G	54	0.455056	0.800898	0.0499083	0.197203	SNP	81	178	NA	ENSG00000150977	ENSG00000150977	NA	rs1790133
QTS000036	ftp://ftp.ebi.ac.uk/pub/databases/spot/eQTL/sumstats/QTS000036/QTD000593/QTD000593.all.tsv.gz	ENSG00000182196	12	123213971	T	G	chr12_123213971_T_G	54	0.455056	0.508695	-0.107251	0.16151	SNP	81	178	NA	ENSG00000182196	ENSG00000182196	NA	rs1790133
QTS000036	ftp://ftp.ebi.ac.uk/pub/databases/spot/eQTL/sumstats/QTS000036/QTD000593/QTD000593.all.tsv.gz	ENSG00000184047	12	123213971	T	G	chr12_123213971_T_G	54	0.455056	0.517476	0.121709	0.187154	SNP	81	178	NA	ENSG00000184047	ENSG00000184047	NA	rs1790133
QTS000036	ftp://ftp.ebi.ac.uk/pub/databases/spot/eQTL/sumstats/QTS000036/QTD000593/QTD000593.all.tsv.gz	ENSG00000184209	12	123213971	T	G	chr12_123213971_T_G	54	0.455056	0.26026	-0.185921	0.163901	SNP	81	178	NA	ENSG00000184209	ENSG00000184209	NA	rs1790133
QTS000036	ftp://ftp.ebi.ac.uk/pub/databases/spot/eQTL/sumstats/QTS000036/QTD000593/QTD000593.all.tsv.gz	ENSG00000256028	12	123213971	T	G	chr12_123213971_T_G	54	0.455056	0.435394	-0.139661	0.178094	SNP	81	178	NA	ENSG00000256028	ENSG00000256028	NA	rs1790133
QTS000036	ftp://ftp.ebi.ac.uk/pub/databases/spot/eQTL/sumstats/QTS000036/QTD000593/QTD000593.all.tsv.gz	ENSG00000256861	12	123213971	T	G	chr12_123213971_T_G	54	0.455056	0.73129	-0.0633688	0.183841	SNP	81	178	NA	ENSG00000256861	ENSG00000256861	NA	rs1790133
QTS000036	ftp://ftp.ebi.ac.uk/pub/databases/spot/eQTL/sumstats/QTS000036/QTD000593/QTD000593.all.tsv.gz	ENSG00000284934	12	123213971	T	G	chr12_123213971_T_G	54	0.455056	0.44187	0.144377	0.186742	SNP	81	178	NA	ENSG00000284934	ENSG00000284934	NA	rs1790133
QTS000036	ftp://ftp.ebi.ac.uk/pub/databases/spot/eQTL/sumstats/QTS000036/QTD000593/QTD000593.all.tsv.gz	ENSG00000033030	12	123213972	G	T	chr12_123213972_G_T	54	0.455056	0.299346	-0.184007	0.176071	SNP	81	178	NA	ENSG00000033030	ENSG00000033030	NA	rs1790132
QTS000036	ftp://ftp.ebi.ac.uk/pub/databases/spot/eQTL/sumstats/QTS000036/QTD000593/QTD000593.all.tsv.gz	ENSG00000051825	12	123213972	G	T	chr12_123213972_G_T	54	0.455056	0.733111	0.0654679	0.19128	SNP	81	178	NA	ENSG00000051825	ENSG00000051825	NA	rs1790132
QTS000036	ftp://ftp.ebi.ac.uk/pub/databases/spot/eQTL/sumstats/QTS000036/QTD000593/QTD000593.all.tsv.gz	ENSG00000086598	12	123213972	G	T	chr12_123213972_G_T	54	0.455056	0.164858	-0.255346	0.18205	SNP	81	178	NA	ENSG00000086598	ENSG00000086598	NA	rs1790132
QTS000036	ftp://ftp.ebi.ac.uk/pub/databases/spot/eQTL/sumstats/QTS000036/QTD000593/QTD000593.all.tsv.gz	ENSG00000111011	12	123213972	G	T	chr12_123213972_G_T	54	0.455056	0.407835	0.153264	0.184127	SNP	81	178	NA	ENSG00000111011	ENSG00000111011	NA	rs1790132
QTS000036	ftp://ftp.ebi.ac.uk/pub/databases/spot/eQTL/sumstats/QTS000036/QTD000593/QTD000593.all.tsv.gz	ENSG00000130779	12	123213972	G	T	chr12_123213972_G_T	54	0.455056	0.918021	-0.0167189	0.161889	SNP	81	178	NA	ENSG00000130779	ENSG00000130779	NA	rs1790132
QTS000036	ftp://ftp.ebi.ac.uk/pub/databases/spot/eQTL/sumstats/QTS000036/QTD000593/QTD000593.all.tsv.gz	ENSG00000130921	12	123213972	G	T	chr12_123213972_G_T	54	0.455056	0.387968	-0.150107	0.172863	SNP	81	178	NA	ENSG00000130921	ENSG00000130921	NA	rs1790132
QTS000036	ftp://ftp.ebi.ac.uk/pub/databases/spot/eQTL/sumstats/QTS000036/QTD000593/QTD000593.all.tsv.gz	ENSG00000139697	12	123213972	G	T	chr12_123213972_G_T	54	0.455056	0.240624	0.20272	0.17139	SNP	81	178	NA	ENSG00000139697	ENSG00000139697	NA	rs1790132
QTS000036	ftp://ftp.ebi.ac.uk/pub/databases/spot/eQTL/sumstats/QTS000036/QTD000593/QTD000593.all.tsv.gz	ENSG00000139722	12	123213972	G	T	chr12_123213972_G_T	54	0.455056	0.0500742	0.330645	0.166033	SNP	81	178	NA	ENSG00000139722	ENSG00000139722	NA	rs1790132
QTS000036	ftp://ftp.ebi.ac.uk/pub/databases/spot/eQTL/sumstats/QTS000036/QTD000593/QTD000593.all.tsv.gz	ENSG00000139726	12	123213972	G	T	chr12_123213972_G_T	54	0.455056	0.132979	0.266994	0.175775	SNP	81	178	NA	ENSG00000139726	ENSG00000139726	NA	rs1790132
QTS000036	ftp://ftp.ebi.ac.uk/pub/databases/spot/eQTL/sumstats/QTS000036/QTD000593/QTD000593.all.tsv.gz	ENSG00000150977	12	123213972	G	T	chr12_123213972_G_T	54	0.455056	0.800864	0.0499167	0.197201	SNP	81	178	NA	ENSG00000150977	ENSG00000150977	NA	rs1790132
QTS000036	ftp://ftp.ebi.ac.uk/pub/databases/spot/eQTL/sumstats/QTS000036/QTD000593/QTD000593.all.tsv.gz	ENSG00000182196	12	123213972	G	T	chr12_123213972_G_T	54	0.455056	0.508807	-0.107222	0.161509	SNP	81	178	NA	ENSG00000182196	ENSG00000182196	NA	rs1790132
QTS000036	ftp://ftp.ebi.ac.uk/pub/databases/spot/eQTL/sumstats/QTS000036/QTD000593/QTD000593.all.tsv.gz	ENSG00000184047	12	123213972	G	T	chr12_123213972_G_T	54	0.455056	0.517455	0.121714	0.187153	SNP	81	178	NA	ENSG00000184047	ENSG00000184047	NA	rs1790132
QTS000036	ftp://ftp.ebi.ac.uk/pub/databases/spot/eQTL/sumstats/QTS000036/QTD000593/QTD000593.all.tsv.gz	ENSG00000184209	12	123213972	G	T	chr12_123213972_G_T	54	0.455056	0.260289	-0.185908	0.163899	SNP	81	178	NA	ENSG00000184209	ENSG00000184209	NA	rs1790132
QTS000036	ftp://ftp.ebi.ac.uk/pub/databases/spot/eQTL/sumstats/QTS000036/QTD000593/QTD000593.all.tsv.gz	ENSG00000256028	12	123213972	G	T	chr12_123213972_G_T	54	0.455056	0.435417	-0.139652	0.178092	SNP	81	178	NA	ENSG00000256028	ENSG00000256028	NA	rs1790132
QTS000036	ftp://ftp.ebi.ac.uk/pub/databases/spot/eQTL/sumstats/QTS000036/QTD000593/QTD000593.all.tsv.gz	ENSG00000256861	12	123213972	G	T	chr12_123213972_G_T	54	0.455056	0.7311	-0.0634147	0.183839	SNP	81	178	NA	ENSG00000256861	ENSG00000256861	NA	rs1790132
QTS000036	ftp://ftp.ebi.ac.uk/pub/databases/spot/eQTL/sumstats/QTS000036/QTD000593/QTD000593.all.tsv.gz	ENSG00000284934	12	123213972	G	T	chr12_123213972_G_T	54	0.455056	0.441849	0.144383	0.18674	SNP	81	178	NA	ENSG00000284934	ENSG00000284934	NA	rs1790132
QTS000036	ftp://ftp.ebi.ac.uk/pub/databases/spot/eQTL/sumstats/QTS000036/QTD000593/QTD000593.all.tsv.gz	ENSG00000033030	12	123214056	A	T	chr12_123214056_A_T	26	0.162921	0.645998	-0.0977926	0.212045	SNP	149	178	NA	ENSG00000033030	ENSG00000033030	NA	rs1727324
QTS000036	ftp://ftp.ebi.ac.uk/pub/databases/spot/eQTL/sumstats/QTS000036/QTD000593/QTD000593.all.tsv.gz	ENSG00000051825	12	123214056	A	T	chr12_123214056_A_T	26	0.162921	0.804126	-0.0570234	0.229111	SNP	149	178	NA	ENSG00000051825	ENSG00000051825	NA	rs1727324
QTS000036	ftp://ftp.ebi.ac.uk/pub/databases/spot/eQTL/sumstats/QTS000036/QTD000593/QTD000593.all.tsv.gz	ENSG00000086598	12	123214056	A	T	chr12_123214056_A_T	26	0.162921	0.0321191	-0.46754	0.214114	SNP	149	178	NA	ENSG00000086598	ENSG00000086598	NA	rs1727324
QTS000036	ftp://ftp.ebi.ac.uk/pub/databases/spot/eQTL/sumstats/QTS000036/QTD000593/QTD000593.all.tsv.gz	ENSG00000111011	12	123214056	A	T	chr12_123214056_A_T	26	0.162921	0.783063	0.0611673	0.221365	SNP	149	178	NA	ENSG00000111011	ENSG00000111011	NA	rs1727324
QTS000036	ftp://ftp.ebi.ac.uk/pub/databases/spot/eQTL/sumstats/QTS000036/QTD000593/QTD000593.all.tsv.gz	ENSG00000130779	12	123214056	A	T	chr12_123214056_A_T	26	0.162921	0.873464	-0.030973	0.193817	SNP	149	178	NA	ENSG00000130779	ENSG00000130779	NA	rs1727324
QTS000036	ftp://ftp.ebi.ac.uk/pub/databases/spot/eQTL/sumstats/QTS000036/QTD000593/QTD000593.all.tsv.gz	ENSG00000130921	12	123214056	A	T	chr12_123214056_A_T	26	0.162921	0.497065	0.141517	0.20737	SNP	149	178	NA	ENSG00000130921	ENSG00000130921	NA	rs1727324
QTS000036	ftp://ftp.ebi.ac.uk/pub/databases/spot/eQTL/sumstats/QTS000036/QTD000593/QTD000593.all.tsv.gz	ENSG00000139697	12	123214056	A	T	chr12_123214056_A_T	26	0.162921	0.0920516	0.346777	0.203209	SNP	149	178	NA	ENSG00000139697	ENSG00000139697	NA	rs1727324
QTS000036	ftp://ftp.ebi.ac.uk/pub/databases/spot/eQTL/sumstats/QTS000036/QTD000593/QTD000593.all.tsv.gz	ENSG00000139722	12	123214056	A	T	chr12_123214056_A_T	26	0.162921	0.418542	0.165202	0.203091	SNP	149	178	NA	ENSG00000139722	ENSG00000139722	NA	rs1727324
QTS000036	ftp://ftp.ebi.ac.uk/pub/databases/spot/eQTL/sumstats/QTS000036/QTD000593/QTD000593.all.tsv.gz	ENSG00000139726	12	123214056	A	T	chr12_123214056_A_T	26	0.162921	0.292023	0.22506	0.212089	SNP	149	178	NA	ENSG00000139726	ENSG00000139726	NA	rs1727324
QTS000036	ftp://ftp.ebi.ac.uk/pub/databases/spot/eQTL/sumstats/QTS000036/QTD000593/QTD000593.all.tsv.gz	ENSG00000150977	12	123214056	A	T	chr12_123214056_A_T	26	0.162921	0.112552	-0.372927	0.232259	SNP	149	178	NA	ENSG00000150977	ENSG00000150977	NA	rs1727324
QTS000036	ftp://ftp.ebi.ac.uk/pub/databases/spot/eQTL/sumstats/QTS000036/QTD000593/QTD000593.all.tsv.gz	ENSG00000182196	12	123214056	A	T	chr12_123214056_A_T	26	0.162921	0.66168	0.0850993	0.193699	SNP	149	178	NA	ENSG00000182196	ENSG00000182196	NA	rs1727324
QTS000036	ftp://ftp.ebi.ac.uk/pub/databases/spot/eQTL/sumstats/QTS000036/QTD000593/QTD000593.all.tsv.gz	ENSG00000184047	12	123214056	A	T	chr12_123214056_A_T	26	0.162921	0.242831	-0.262128	0.222668	SNP	149	178	NA	ENSG00000184047	ENSG00000184047	NA	rs1727324
QTS000036	ftp://ftp.ebi.ac.uk/pub/databases/spot/eQTL/sumstats/QTS000036/QTD000593/QTD000593.all.tsv.gz	ENSG00000184209	12	123214056	A	T	chr12_123214056_A_T	26	0.162921	0.0957201	-0.327766	0.194266	SNP	149	178	NA	ENSG00000184209	ENSG00000184209	NA	rs1727324
QTS000036	ftp://ftp.ebi.ac.uk/pub/databases/spot/eQTL/sumstats/QTS000036/QTD000593/QTD000593.all.tsv.gz	ENSG00000256028	12	123214056	A	T	chr12_123214056_A_T	26	0.162921	0.707065	0.0806925	0.213906	SNP	149	178	NA	ENSG00000256028	ENSG00000256028	NA	rs1727324
QTS000036	ftp://ftp.ebi.ac.uk/pub/databases/spot/eQTL/sumstats/QTS000036/QTD000593/QTD000593.all.tsv.gz	ENSG00000256861	12	123214056	A	T	chr12_123214056_A_T	26	0.162921	0.760166	-0.0674502	0.220154	SNP	149	178	NA	ENSG00000256861	ENSG00000256861	NA	rs1727324
QTS000036	ftp://ftp.ebi.ac.uk/pub/databases/spot/eQTL/sumstats/QTS000036/QTD000593/QTD000593.all.tsv.gz	ENSG00000284934	12	123214056	A	T	chr12_123214056_A_T	26	0.162921	0.236149	-0.265569	0.222376	SNP	149	178	NA	ENSG00000284934	ENSG00000284934	NA	rs1727324
QTS000036	ftp://ftp.ebi.ac.uk/pub/databases/spot/eQTL/sumstats/QTS000036/QTD000593/QTD000593.all.tsv.gz	ENSG00000033030	12	123214243	T	C	chr12_123214243_T_C	54	0.455056	0.299573	-0.183926	0.176077	SNP	81	178	NA	ENSG00000033030	ENSG00000033030	NA	rs1727323
QTS000036	ftp://ftp.ebi.ac.uk/pub/databases/spot/eQTL/sumstats/QTS000036/QTD000593/QTD000593.all.tsv.gz	ENSG00000051825	12	123214243	T	C	chr12_123214243_T_C	54	0.455056	0.732764	0.0655585	0.191286	SNP	81	178	NA	ENSG00000051825	ENSG00000051825	NA	rs1727323
QTS000036	ftp://ftp.ebi.ac.uk/pub/databases/spot/eQTL/sumstats/QTS000036/QTD000593/QTD000593.all.tsv.gz	ENSG00000086598	12	123214243	T	C	chr12_123214243_T_C	54	0.455056	0.164908	-0.255324	0.182056	SNP	81	178	NA	ENSG00000086598	ENSG00000086598	NA	rs1727323
QTS000036	ftp://ftp.ebi.ac.uk/pub/databases/spot/eQTL/sumstats/QTS000036/QTD000593/QTD000593.all.tsv.gz	ENSG00000111011	12	123214243	T	C	chr12_123214243_T_C	54	0.455056	0.407734	0.153302	0.184132	SNP	81	178	NA	ENSG00000111011	ENSG00000111011	NA	rs1727323
QTS000036	ftp://ftp.ebi.ac.uk/pub/databases/spot/eQTL/sumstats/QTS000036/QTD000593/QTD000593.all.tsv.gz	ENSG00000130779	12	123214243	T	C	chr12_123214243_T_C	54	0.455056	0.918594	-0.0166023	0.161895	SNP	81	178	NA	ENSG00000130779	ENSG00000130779	NA	rs1727323
QTS000036	ftp://ftp.ebi.ac.uk/pub/databases/spot/eQTL/sumstats/QTS000036/QTD000593/QTD000593.all.tsv.gz	ENSG00000130921	12	123214243	T	C	chr12_123214243_T_C	54	0.455056	0.388168	-0.150049	0.172869	SNP	81	178	NA	ENSG00000130921	ENSG00000130921	NA	rs1727323
QTS000036	ftp://ftp.ebi.ac.uk/pub/databases/spot/eQTL/sumstats/QTS000036/QTD000593/QTD000593.all.tsv.gz	ENSG00000139697	12	123214243	T	C	chr12_123214243_T_C	54	0.455056	0.240684	0.202701	0.171395	SNP	81	178	NA	ENSG00000139697	ENSG00000139697	NA	rs1727323
QTS000036	ftp://ftp.ebi.ac.uk/pub/databases/spot/eQTL/sumstats/QTS000036/QTD000593/QTD000593.all.tsv.gz	ENSG00000139722	12	123214243	T	C	chr12_123214243_T_C	54	0.455056	0.0500794	0.330647	0.166038	SNP	81	178	NA	ENSG00000139722	ENSG00000139722	NA	rs1727323
QTS000036	ftp://ftp.ebi.ac.uk/pub/databases/spot/eQTL/sumstats/QTS000036/QTD000593/QTD000593.all.tsv.gz	ENSG00000139726	12	123214243	T	C	chr12_123214243_T_C	54	0.455056	0.132882	0.267068	0.17578	SNP	81	178	NA	ENSG00000139726	ENSG00000139726	NA	rs1727323
QTS000036	ftp://ftp.ebi.ac.uk/pub/databases/spot/eQTL/sumstats/QTS000036/QTD000593/QTD000593.all.tsv.gz	ENSG00000150977	12	123214243	T	C	chr12_123214243_T_C	54	0.455056	0.800581	0.0499904	0.197207	SNP	81	178	NA	ENSG00000150977	ENSG00000150977	NA	rs1727323
QTS000036	ftp://ftp.ebi.ac.uk/pub/databases/spot/eQTL/sumstats/QTS000036/QTD000593/QTD000593.all.tsv.gz	ENSG00000182196	12	123214243	T	C	chr12_123214243_T_C	54	0.455056	0.508689	-0.107255	0.161514	SNP	81	178	NA	ENSG00000182196	ENSG00000182196	NA	rs1727323
QTS000036	ftp://ftp.ebi.ac.uk/pub/databases/spot/eQTL/sumstats/QTS000036/QTD000593/QTD000593.all.tsv.gz	ENSG00000184047	12	123214243	T	C	chr12_123214243_T_C	54	0.455056	0.517753	0.121632	0.187159	SNP	81	178	NA	ENSG00000184047	ENSG00000184047	NA	rs1727323
QTS000036	ftp://ftp.ebi.ac.uk/pub/databases/spot/eQTL/sumstats/QTS000036/QTD000593/QTD000593.all.tsv.gz	ENSG00000184209	12	123214243	T	C	chr12_123214243_T_C	54	0.455056	0.260368	-0.185883	0.163905	SNP	81	178	NA	ENSG00000184209	ENSG00000184209	NA	rs1727323
QTS000036	ftp://ftp.ebi.ac.uk/pub/databases/spot/eQTL/sumstats/QTS000036/QTD000593/QTD000593.all.tsv.gz	ENSG00000256028	12	123214243	T	C	chr12_123214243_T_C	54	0.455056	0.435387	-0.139666	0.178098	SNP	81	178	NA	ENSG00000256028	ENSG00000256028	NA	rs1727323
QTS000036	ftp://ftp.ebi.ac.uk/pub/databases/spot/eQTL/sumstats/QTS000036/QTD000593/QTD000593.all.tsv.gz	ENSG00000256861	12	123214243	T	C	chr12_123214243_T_C	54	0.455056	0.73117	-0.0633995	0.183845	SNP	81	178	NA	ENSG00000256861	ENSG00000256861	NA	rs1727323
QTS000036	ftp://ftp.ebi.ac.uk/pub/databases/spot/eQTL/sumstats/QTS000036/QTD000593/QTD000593.all.tsv.gz	ENSG00000284934	12	123214243	T	C	chr12_123214243_T_C	54	0.455056	0.442115	0.144303	0.186747	SNP	81	178	NA	ENSG00000284934	ENSG00000284934	NA	rs1727323
QTS000036	ftp://ftp.ebi.ac.uk/pub/databases/spot/eQTL/sumstats/QTS000036/QTD000593/QTD000593.all.tsv.gz	ENSG00000033030	12	123214653	GTTT	G	chr12_123214653_GTTT_G	54	0.455056	0.299346	-0.184007	0.176071	INDEL	81	178	NA	ENSG00000033030	ENSG00000033030	NA	rs77954523
QTS000036	ftp://ftp.ebi.ac.uk/pub/databases/spot/eQTL/sumstats/QTS000036/QTD000593/QTD000593.all.tsv.gz	ENSG00000033030	12	123214653	GTTT	G	chr12_123214653_GTTT_G	54	0.455056	0.299346	-0.184007	0.176071	INDEL	81	178	NA	ENSG00000033030	ENSG00000033030	NA	rs869271019
QTS000036	ftp://ftp.ebi.ac.uk/pub/databases/spot/eQTL/sumstats/QTS000036/QTD000593/QTD000593.all.tsv.gz	ENSG00000033030	12	123214653	GTTT	G	chr12_123214653_GTTT_G	54	0.455056	0.299346	-0.184007	0.176071	INDEL	81	178	NA	ENSG00000033030	ENSG00000033030	NA	rs398056029
QTS000036	ftp://ftp.ebi.ac.uk/pub/databases/spot/eQTL/sumstats/QTS000036/QTD000593/QTD000593.all.tsv.gz	ENSG00000051825	12	123214653	GTTT	G	chr12_123214653_GTTT_G	54	0.455056	0.733111	0.0654679	0.19128	INDEL	81	178	NA	ENSG00000051825	ENSG00000051825	NA	rs77954523
QTS000036	ftp://ftp.ebi.ac.uk/pub/databases/spot/eQTL/sumstats/QTS000036/QTD000593/QTD000593.all.tsv.gz	ENSG00000051825	12	123214653	GTTT	G	chr12_123214653_GTTT_G	54	0.455056	0.733111	0.0654679	0.19128	INDEL	81	178	NA	ENSG00000051825	ENSG00000051825	NA	rs869271019
QTS000036	ftp://ftp.ebi.ac.uk/pub/databases/spot/eQTL/sumstats/QTS000036/QTD000593/QTD000593.all.tsv.gz	ENSG00000051825	12	123214653	GTTT	G	chr12_123214653_GTTT_G	54	0.455056	0.733111	0.0654679	0.19128	INDEL	81	178	NA	ENSG00000051825	ENSG00000051825	NA	rs398056029
QTS000036	ftp://ftp.ebi.ac.uk/pub/databases/spot/eQTL/sumstats/QTS000036/QTD000593/QTD000593.all.tsv.gz	ENSG00000086598	12	123214653	GTTT	G	chr12_123214653_GTTT_G	54	0.455056	0.164858	-0.255346	0.18205	INDEL	81	178	NA	ENSG00000086598	ENSG00000086598	NA	rs77954523
QTS000036	ftp://ftp.ebi.ac.uk/pub/databases/spot/eQTL/sumstats/QTS000036/QTD000593/QTD000593.all.tsv.gz	ENSG00000086598	12	123214653	GTTT	G	chr12_123214653_GTTT_G	54	0.455056	0.164858	-0.255346	0.18205	INDEL	81	178	NA	ENSG00000086598	ENSG00000086598	NA	rs869271019
QTS000036	ftp://ftp.ebi.ac.uk/pub/databases/spot/eQTL/sumstats/QTS000036/QTD000593/QTD000593.all.tsv.gz	ENSG00000086598	12	123214653	GTTT	G	chr12_123214653_GTTT_G	54	0.455056	0.164858	-0.255346	0.18205	INDEL	81	178	NA	ENSG00000086598	ENSG00000086598	NA	rs398056029
QTS000036	ftp://ftp.ebi.ac.uk/pub/databases/spot/eQTL/sumstats/QTS000036/QTD000593/QTD000593.all.tsv.gz	ENSG00000111011	12	123214653	GTTT	G	chr12_123214653_GTTT_G	54	0.455056	0.407835	0.153264	0.184127	INDEL	81	178	NA	ENSG00000111011	ENSG00000111011	NA	rs77954523
QTS000036	ftp://ftp.ebi.ac.uk/pub/databases/spot/eQTL/sumstats/QTS000036/QTD000593/QTD000593.all.tsv.gz	ENSG00000111011	12	123214653	GTTT	G	chr12_123214653_GTTT_G	54	0.455056	0.407835	0.153264	0.184127	INDEL	81	178	NA	ENSG00000111011	ENSG00000111011	NA	rs869271019
QTS000036	ftp://ftp.ebi.ac.uk/pub/databases/spot/eQTL/sumstats/QTS000036/QTD000593/QTD000593.all.tsv.gz	ENSG00000111011	12	123214653	GTTT	G	chr12_123214653_GTTT_G	54	0.455056	0.407835	0.153264	0.184127	INDEL	81	178	NA	ENSG00000111011	ENSG00000111011	NA	rs398056029
QTS000036	ftp://ftp.ebi.ac.uk/pub/databases/spot/eQTL/sumstats/QTS000036/QTD000593/QTD000593.all.tsv.gz	ENSG00000130779	12	123214653	GTTT	G	chr12_123214653_GTTT_G	54	0.455056	0.918021	-0.0167189	0.161889	INDEL	81	178	NA	ENSG00000130779	ENSG00000130779	NA	rs77954523
QTS000036	ftp://ftp.ebi.ac.uk/pub/databases/spot/eQTL/sumstats/QTS000036/QTD000593/QTD000593.all.tsv.gz	ENSG00000130779	12	123214653	GTTT	G	chr12_123214653_GTTT_G	54	0.455056	0.918021	-0.0167189	0.161889	INDEL	81	178	NA	ENSG00000130779	ENSG00000130779	NA	rs869271019
QTS000036	ftp://ftp.ebi.ac.uk/pub/databases/spot/eQTL/sumstats/QTS000036/QTD000593/QTD000593.all.tsv.gz	ENSG00000130779	12	123214653	GTTT	G	chr12_123214653_GTTT_G	54	0.455056	0.918021	-0.0167189	0.161889	INDEL	81	178	NA	ENSG00000130779	ENSG00000130779	NA	rs398056029
QTS000036	ftp://ftp.ebi.ac.uk/pub/databases/spot/eQTL/sumstats/QTS000036/QTD000593/QTD000593.all.tsv.gz	ENSG00000130921	12	123214653	GTTT	G	chr12_123214653_GTTT_G	54	0.455056	0.387968	-0.150107	0.172863	INDEL	81	178	NA	ENSG00000130921	ENSG00000130921	NA	rs77954523
QTS000036	ftp://ftp.ebi.ac.uk/pub/databases/spot/eQTL/sumstats/QTS000036/QTD000593/QTD000593.all.tsv.gz	ENSG00000130921	12	123214653	GTTT	G	chr12_123214653_GTTT_G	54	0.455056	0.387968	-0.150107	0.172863	INDEL	81	178	NA	ENSG00000130921	ENSG00000130921	NA	rs869271019
QTS000036	ftp://ftp.ebi.ac.uk/pub/databases/spot/eQTL/sumstats/QTS000036/QTD000593/QTD000593.all.tsv.gz	ENSG00000130921	12	123214653	GTTT	G	chr12_123214653_GTTT_G	54	0.455056	0.387968	-0.150107	0.172863	INDEL	81	178	NA	ENSG00000130921	ENSG00000130921	NA	rs398056029
QTS000036	ftp://ftp.ebi.ac.uk/pub/databases/spot/eQTL/sumstats/QTS000036/QTD000593/QTD000593.all.tsv.gz	ENSG00000139697	12	123214653	GTTT	G	chr12_123214653_GTTT_G	54	0.455056	0.240624	0.20272	0.17139	INDEL	81	178	NA	ENSG00000139697	ENSG00000139697	NA	rs77954523
QTS000036	ftp://ftp.ebi.ac.uk/pub/databases/spot/eQTL/sumstats/QTS000036/QTD000593/QTD000593.all.tsv.gz	ENSG00000139697	12	123214653	GTTT	G	chr12_123214653_GTTT_G	54	0.455056	0.240624	0.20272	0.17139	INDEL	81	178	NA	ENSG00000139697	ENSG00000139697	NA	rs869271019
QTS000036	ftp://ftp.ebi.ac.uk/pub/databases/spot/eQTL/sumstats/QTS000036/QTD000593/QTD000593.all.tsv.gz	ENSG00000139697	12	123214653	GTTT	G	chr12_123214653_GTTT_G	54	0.455056	0.240624	0.20272	0.17139	INDEL	81	178	NA	ENSG00000139697	ENSG00000139697	NA	rs398056029
QTS000036	ftp://ftp.ebi.ac.uk/pub/databases/spot/eQTL/sumstats/QTS000036/QTD000593/QTD000593.all.tsv.gz	ENSG00000139722	12	123214653	GTTT	G	chr12_123214653_GTTT_G	54	0.455056	0.0500742	0.330645	0.166033	INDEL	81	178	NA	ENSG00000139722	ENSG00000139722	NA	rs77954523
QTS000036	ftp://ftp.ebi.ac.uk/pub/databases/spot/eQTL/sumstats/QTS000036/QTD000593/QTD000593.all.tsv.gz	ENSG00000139722	12	123214653	GTTT	G	chr12_123214653_GTTT_G	54	0.455056	0.0500742	0.330645	0.166033	INDEL	81	178	NA	ENSG00000139722	ENSG00000139722	NA	rs869271019
QTS000036	ftp://ftp.ebi.ac.uk/pub/databases/spot/eQTL/sumstats/QTS000036/QTD000593/QTD000593.all.tsv.gz	ENSG00000139722	12	123214653	GTTT	G	chr12_123214653_GTTT_G	54	0.455056	0.0500742	0.330645	0.166033	INDEL	81	178	NA	ENSG00000139722	ENSG00000139722	NA	rs398056029
QTS000036	ftp://ftp.ebi.ac.uk/pub/databases/spot/eQTL/sumstats/QTS000036/QTD000593/QTD000593.all.tsv.gz	ENSG00000139726	12	123214653	GTTT	G	chr12_123214653_GTTT_G	54	0.455056	0.132979	0.266994	0.175775	INDEL	81	178	NA	ENSG00000139726	ENSG00000139726	NA	rs77954523
QTS000036	ftp://ftp.ebi.ac.uk/pub/databases/spot/eQTL/sumstats/QTS000036/QTD000593/QTD000593.all.tsv.gz	ENSG00000139726	12	123214653	GTTT	G	chr12_123214653_GTTT_G	54	0.455056	0.132979	0.266994	0.175775	INDEL	81	178	NA	ENSG00000139726	ENSG00000139726	NA	rs869271019
QTS000036	ftp://ftp.ebi.ac.uk/pub/databases/spot/eQTL/sumstats/QTS000036/QTD000593/QTD000593.all.tsv.gz	ENSG00000139726	12	123214653	GTTT	G	chr12_123214653_GTTT_G	54	0.455056	0.132979	0.266994	0.175775	INDEL	81	178	NA	ENSG00000139726	ENSG00000139726	NA	rs398056029
QTS000036	ftp://ftp.ebi.ac.uk/pub/databases/spot/eQTL/sumstats/QTS000036/QTD000593/QTD000593.all.tsv.gz	ENSG00000150977	12	123214653	GTTT	G	chr12_123214653_GTTT_G	54	0.455056	0.800864	0.0499167	0.197201	INDEL	81	178	NA	ENSG00000150977	ENSG00000150977	NA	rs77954523
QTS000036	ftp://ftp.ebi.ac.uk/pub/databases/spot/eQTL/sumstats/QTS000036/QTD000593/QTD000593.all.tsv.gz	ENSG00000150977	12	123214653	GTTT	G	chr12_123214653_GTTT_G	54	0.455056	0.800864	0.0499167	0.197201	INDEL	81	178	NA	ENSG00000150977	ENSG00000150977	NA	rs869271019
QTS000036	ftp://ftp.ebi.ac.uk/pub/databases/spot/eQTL/sumstats/QTS000036/QTD000593/QTD000593.all.tsv.gz	ENSG00000150977	12	123214653	GTTT	G	chr12_123214653_GTTT_G	54	0.455056	0.800864	0.0499167	0.197201	INDEL	81	178	NA	ENSG00000150977	ENSG00000150977	NA	rs398056029
QTS000036	ftp://ftp.ebi.ac.uk/pub/databases/spot/eQTL/sumstats/QTS000036/QTD000593/QTD000593.all.tsv.gz	ENSG00000182196	12	123214653	GTTT	G	chr12_123214653_GTTT_G	54	0.455056	0.508807	-0.107222	0.161509	INDEL	81	178	NA	ENSG00000182196	ENSG00000182196	NA	rs77954523
QTS000036	ftp://ftp.ebi.ac.uk/pub/databases/spot/eQTL/sumstats/QTS000036/QTD000593/QTD000593.all.tsv.gz	ENSG00000182196	12	123214653	GTTT	G	chr12_123214653_GTTT_G	54	0.455056	0.508807	-0.107222	0.161509	INDEL	81	178	NA	ENSG00000182196	ENSG00000182196	NA	rs869271019
QTS000036	ftp://ftp.ebi.ac.uk/pub/databases/spot/eQTL/sumstats/QTS000036/QTD000593/QTD000593.all.tsv.gz	ENSG00000182196	12	123214653	GTTT	G	chr12_123214653_GTTT_G	54	0.455056	0.508807	-0.107222	0.161509	INDEL	81	178	NA	ENSG00000182196	ENSG00000182196	NA	rs398056029
QTS000036	ftp://ftp.ebi.ac.uk/pub/databases/spot/eQTL/sumstats/QTS000036/QTD000593/QTD000593.all.tsv.gz	ENSG00000184047	12	123214653	GTTT	G	chr12_123214653_GTTT_G	54	0.455056	0.517455	0.121714	0.187153	INDEL	81	178	NA	ENSG00000184047	ENSG00000184047	NA	rs77954523
QTS000036	ftp://ftp.ebi.ac.uk/pub/databases/spot/eQTL/sumstats/QTS000036/QTD000593/QTD000593.all.tsv.gz	ENSG00000184047	12	123214653	GTTT	G	chr12_123214653_GTTT_G	54	0.455056	0.517455	0.121714	0.187153	INDEL	81	178	NA	ENSG00000184047	ENSG00000184047	NA	rs869271019
QTS000036	ftp://ftp.ebi.ac.uk/pub/databases/spot/eQTL/sumstats/QTS000036/QTD000593/QTD000593.all.tsv.gz	ENSG00000184047	12	123214653	GTTT	G	chr12_123214653_GTTT_G	54	0.455056	0.517455	0.121714	0.187153	INDEL	81	178	NA	ENSG00000184047	ENSG00000184047	NA	rs398056029
QTS000036	ftp://ftp.ebi.ac.uk/pub/databases/spot/eQTL/sumstats/QTS000036/QTD000593/QTD000593.all.tsv.gz	ENSG00000184209	12	123214653	GTTT	G	chr12_123214653_GTTT_G	54	0.455056	0.260289	-0.185908	0.163899	INDEL	81	178	NA	ENSG00000184209	ENSG00000184209	NA	rs77954523
QTS000036	ftp://ftp.ebi.ac.uk/pub/databases/spot/eQTL/sumstats/QTS000036/QTD000593/QTD000593.all.tsv.gz	ENSG00000184209	12	123214653	GTTT	G	chr12_123214653_GTTT_G	54	0.455056	0.260289	-0.185908	0.163899	INDEL	81	178	NA	ENSG00000184209	ENSG00000184209	NA	rs869271019
QTS000036	ftp://ftp.ebi.ac.uk/pub/databases/spot/eQTL/sumstats/QTS000036/QTD000593/QTD000593.all.tsv.gz	ENSG00000184209	12	123214653	GTTT	G	chr12_123214653_GTTT_G	54	0.455056	0.260289	-0.185908	0.163899	INDEL	81	178	NA	ENSG00000184209	ENSG00000184209	NA	rs398056029
QTS000036	ftp://ftp.ebi.ac.uk/pub/databases/spot/eQTL/sumstats/QTS000036/QTD000593/QTD000593.all.tsv.gz	ENSG00000256028	12	123214653	GTTT	G	chr12_123214653_GTTT_G	54	0.455056	0.435417	-0.139652	0.178092	INDEL	81	178	NA	ENSG00000256028	ENSG00000256028	NA	rs77954523
QTS000036	ftp://ftp.ebi.ac.uk/pub/databases/spot/eQTL/sumstats/QTS000036/QTD000593/QTD000593.all.tsv.gz	ENSG00000256028	12	123214653	GTTT	G	chr12_123214653_GTTT_G	54	0.455056	0.435417	-0.139652	0.178092	INDEL	81	178	NA	ENSG00000256028	ENSG00000256028	NA	rs869271019
QTS000036	ftp://ftp.ebi.ac.uk/pub/databases/spot/eQTL/sumstats/QTS000036/QTD000593/QTD000593.all.tsv.gz	ENSG00000256028	12	123214653	GTTT	G	chr12_123214653_GTTT_G	54	0.455056	0.435417	-0.139652	0.178092	INDEL	81	178	NA	ENSG00000256028	ENSG00000256028	NA	rs398056029
QTS000036	ftp://ftp.ebi.ac.uk/pub/databases/spot/eQTL/sumstats/QTS000036/QTD000593/QTD000593.all.tsv.gz	ENSG00000256861	12	123214653	GTTT	G	chr12_123214653_GTTT_G	54	0.455056	0.7311	-0.0634147	0.183839	INDEL	81	178	NA	ENSG00000256861	ENSG00000256861	NA	rs77954523
QTS000036	ftp://ftp.ebi.ac.uk/pub/databases/spot/eQTL/sumstats/QTS000036/QTD000593/QTD000593.all.tsv.gz	ENSG00000256861	12	123214653	GTTT	G	chr12_123214653_GTTT_G	54	0.455056	0.7311	-0.0634147	0.183839	INDEL	81	178	NA	ENSG00000256861	ENSG00000256861	NA	rs869271019
QTS000036	ftp://ftp.ebi.ac.uk/pub/databases/spot/eQTL/sumstats/QTS000036/QTD000593/QTD000593.all.tsv.gz	ENSG00000256861	12	123214653	GTTT	G	chr12_123214653_GTTT_G	54	0.455056	0.7311	-0.0634147	0.183839	INDEL	81	178	NA	ENSG00000256861	ENSG00000256861	NA	rs398056029
QTS000036	ftp://ftp.ebi.ac.uk/pub/databases/spot/eQTL/sumstats/QTS000036/QTD000593/QTD000593.all.tsv.gz	ENSG00000284934	12	123214653	GTTT	G	chr12_123214653_GTTT_G	54	0.455056	0.441849	0.144383	0.18674	INDEL	81	178	NA	ENSG00000284934	ENSG00000284934	NA	rs77954523
QTS000036	ftp://ftp.ebi.ac.uk/pub/databases/spot/eQTL/sumstats/QTS000036/QTD000593/QTD000593.all.tsv.gz	ENSG00000284934	12	123214653	GTTT	G	chr12_123214653_GTTT_G	54	0.455056	0.441849	0.144383	0.18674	INDEL	81	178	NA	ENSG00000284934	ENSG00000284934	NA	rs869271019
QTS000036	ftp://ftp.ebi.ac.uk/pub/databases/spot/eQTL/sumstats/QTS000036/QTD000593/QTD000593.all.tsv.gz	ENSG00000284934	12	123214653	GTTT	G	chr12_123214653_GTTT_G	54	0.455056	0.441849	0.144383	0.18674	INDEL	81	178	NA	ENSG00000284934	ENSG00000284934	NA	rs398056029
QTS000036	ftp://ftp.ebi.ac.uk/pub/databases/spot/eQTL/sumstats/QTS000036/QTD000593/QTD000593.all.tsv.gz	ENSG00000033030	12	123214973	A	G	chr12_123214973_A_G	26	0.162921	0.645644	-0.0978936	0.212036	SNP	149	178	NA	ENSG00000033030	ENSG00000033030	NA	rs1727322
QTS000036	ftp://ftp.ebi.ac.uk/pub/databases/spot/eQTL/sumstats/QTS000036/QTD000593/QTD000593.all.tsv.gz	ENSG00000051825	12	123214973	A	G	chr12_123214973_A_G	26	0.162921	0.804314	-0.0569654	0.229102	SNP	149	178	NA	ENSG00000051825	ENSG00000051825	NA	rs1727322
QTS000036	ftp://ftp.ebi.ac.uk/pub/databases/spot/eQTL/sumstats/QTS000036/QTD000593/QTD000593.all.tsv.gz	ENSG00000086598	12	123214973	A	G	chr12_123214973_A_G	26	0.162921	0.0321094	-0.467548	0.214105	SNP	149	178	NA	ENSG00000086598	ENSG00000086598	NA	rs1727322
QTS000036	ftp://ftp.ebi.ac.uk/pub/databases/spot/eQTL/sumstats/QTS000036/QTD000593/QTD000593.all.tsv.gz	ENSG00000111011	12	123214973	A	G	chr12_123214973_A_G	26	0.162921	0.783393	0.0610696	0.221357	SNP	149	178	NA	ENSG00000111011	ENSG00000111011	NA	rs1727322
QTS000036	ftp://ftp.ebi.ac.uk/pub/databases/spot/eQTL/sumstats/QTS000036/QTD000593/QTD000593.all.tsv.gz	ENSG00000130779	12	123214973	A	G	chr12_123214973_A_G	26	0.162921	0.873141	-0.0310516	0.193809	SNP	149	178	NA	ENSG00000130779	ENSG00000130779	NA	rs1727322
QTS000036	ftp://ftp.ebi.ac.uk/pub/databases/spot/eQTL/sumstats/QTS000036/QTD000593/QTD000593.all.tsv.gz	ENSG00000130921	12	123214973	A	G	chr12_123214973_A_G	26	0.162921	0.496752	0.141614	0.207361	SNP	149	178	NA	ENSG00000130921	ENSG00000130921	NA	rs1727322
QTS000036	ftp://ftp.ebi.ac.uk/pub/databases/spot/eQTL/sumstats/QTS000036/QTD000593/QTD000593.all.tsv.gz	ENSG00000139697	12	123214973	A	G	chr12_123214973_A_G	26	0.162921	0.0920634	0.346751	0.203201	SNP	149	178	NA	ENSG00000139697	ENSG00000139697	NA	rs1727322
QTS000036	ftp://ftp.ebi.ac.uk/pub/databases/spot/eQTL/sumstats/QTS000036/QTD000593/QTD000593.all.tsv.gz	ENSG00000139722	12	123214973	A	G	chr12_123214973_A_G	26	0.162921	0.418432	0.165235	0.203083	SNP	149	178	NA	ENSG00000139722	ENSG00000139722	NA	rs1727322
QTS000036	ftp://ftp.ebi.ac.uk/pub/databases/spot/eQTL/sumstats/QTS000036/QTD000593/QTD000593.all.tsv.gz	ENSG00000139726	12	123214973	A	G	chr12_123214973_A_G	26	0.162921	0.292271	0.224936	0.212082	SNP	149	178	NA	ENSG00000139726	ENSG00000139726	NA	rs1727322
QTS000036	ftp://ftp.ebi.ac.uk/pub/databases/spot/eQTL/sumstats/QTS000036/QTD000593/QTD000593.all.tsv.gz	ENSG00000150977	12	123214973	A	G	chr12_123214973_A_G	26	0.162921	0.112485	-0.372982	0.232248	SNP	149	178	NA	ENSG00000150977	ENSG00000150977	NA	rs1727322
QTS000036	ftp://ftp.ebi.ac.uk/pub/databases/spot/eQTL/sumstats/QTS000036/QTD000593/QTD000593.all.tsv.gz	ENSG00000182196	12	123214973	A	G	chr12_123214973_A_G	26	0.162921	0.661696	0.0850917	0.193692	SNP	149	178	NA	ENSG00000182196	ENSG00000182196	NA	rs1727322
QTS000036	ftp://ftp.ebi.ac.uk/pub/databases/spot/eQTL/sumstats/QTS000036/QTD000593/QTD000593.all.tsv.gz	ENSG00000184047	12	123214973	A	G	chr12_123214973_A_G	26	0.162921	0.242869	-0.262098	0.22266	SNP	149	178	NA	ENSG00000184047	ENSG00000184047	NA	rs1727322
QTS000036	ftp://ftp.ebi.ac.uk/pub/databases/spot/eQTL/sumstats/QTS000036/QTD000593/QTD000593.all.tsv.gz	ENSG00000184209	12	123214973	A	G	chr12_123214973_A_G	26	0.162921	0.0957778	-0.327698	0.19426	SNP	149	178	NA	ENSG00000184209	ENSG00000184209	NA	rs1727322
QTS000036	ftp://ftp.ebi.ac.uk/pub/databases/spot/eQTL/sumstats/QTS000036/QTD000593/QTD000593.all.tsv.gz	ENSG00000256028	12	123214973	A	G	chr12_123214973_A_G	26	0.162921	0.706874	0.0807447	0.213897	SNP	149	178	NA	ENSG00000256028	ENSG00000256028	NA	rs1727322
QTS000036	ftp://ftp.ebi.ac.uk/pub/databases/spot/eQTL/sumstats/QTS000036/QTD000593/QTD000593.all.tsv.gz	ENSG00000256861	12	123214973	A	G	chr12_123214973_A_G	26	0.162921	0.760321	-0.0674028	0.220146	SNP	149	178	NA	ENSG00000256861	ENSG00000256861	NA	rs1727322
QTS000036	ftp://ftp.ebi.ac.uk/pub/databases/spot/eQTL/sumstats/QTS000036/QTD000593/QTD000593.all.tsv.gz	ENSG00000284934	12	123214973	A	G	chr12_123214973_A_G	26	0.162921	0.236193	-0.265534	0.222368	SNP	149	178	NA	ENSG00000284934	ENSG00000284934	NA	rs1727322
QTS000036	ftp://ftp.ebi.ac.uk/pub/databases/spot/eQTL/sumstats/QTS000036/QTD000593/QTD000593.all.tsv.gz	ENSG00000033030	12	123215678	C	T	chr12_123215678_C_T	54	0.455056	0.299455	-0.183978	0.176083	SNP	81	178	NA	ENSG00000033030	ENSG00000033030	NA	rs1716160
QTS000036	ftp://ftp.ebi.ac.uk/pub/databases/spot/eQTL/sumstats/QTS000036/QTD000593/QTD000593.all.tsv.gz	ENSG00000051825	12	123215678	C	T	chr12_123215678_C_T	54	0.455056	0.73315	0.0654625	0.191293	SNP	81	178	NA	ENSG00000051825	ENSG00000051825	NA	rs1716160
QTS000036	ftp://ftp.ebi.ac.uk/pub/databases/spot/eQTL/sumstats/QTS000036/QTD000593/QTD000593.all.tsv.gz	ENSG00000086598	12	123215678	C	T	chr12_123215678_C_T	54	0.455056	0.164927	-0.255322	0.182063	SNP	81	178	NA	ENSG00000086598	ENSG00000086598	NA	rs1716160
QTS000036	ftp://ftp.ebi.ac.uk/pub/databases/spot/eQTL/sumstats/QTS000036/QTD000593/QTD000593.all.tsv.gz	ENSG00000111011	12	123215678	C	T	chr12_123215678_C_T	54	0.455056	0.407872	0.153263	0.18414	SNP	81	178	NA	ENSG00000111011	ENSG00000111011	NA	rs1716160
QTS000036	ftp://ftp.ebi.ac.uk/pub/databases/spot/eQTL/sumstats/QTS000036/QTD000593/QTD000593.all.tsv.gz	ENSG00000130779	12	123215678	C	T	chr12_123215678_C_T	54	0.455056	0.917728	-0.0167802	0.1619	SNP	81	178	NA	ENSG00000130779	ENSG00000130779	NA	rs1716160
QTS000036	ftp://ftp.ebi.ac.uk/pub/databases/spot/eQTL/sumstats/QTS000036/QTD000593/QTD000593.all.tsv.gz	ENSG00000130921	12	123215678	C	T	chr12_123215678_C_T	54	0.455056	0.387807	-0.150168	0.172874	SNP	81	178	NA	ENSG00000130921	ENSG00000130921	NA	rs1716160
QTS000036	ftp://ftp.ebi.ac.uk/pub/databases/spot/eQTL/sumstats/QTS000036/QTD000593/QTD000593.all.tsv.gz	ENSG00000139697	12	123215678	C	T	chr12_123215678_C_T	54	0.455056	0.240663	0.202717	0.171402	SNP	81	178	NA	ENSG00000139697	ENSG00000139697	NA	rs1716160
QTS000036	ftp://ftp.ebi.ac.uk/pub/databases/spot/eQTL/sumstats/QTS000036/QTD000593/QTD000593.all.tsv.gz	ENSG00000139722	12	123215678	C	T	chr12_123215678_C_T	54	0.455056	0.0501156	0.330609	0.166046	SNP	81	178	NA	ENSG00000139722	ENSG00000139722	NA	rs1716160
QTS000036	ftp://ftp.ebi.ac.uk/pub/databases/spot/eQTL/sumstats/QTS000036/QTD000593/QTD000593.all.tsv.gz	ENSG00000139726	12	123215678	C	T	chr12_123215678_C_T	54	0.455056	0.132809	0.267128	0.175785	SNP	81	178	NA	ENSG00000139726	ENSG00000139726	NA	rs1716160
QTS000036	ftp://ftp.ebi.ac.uk/pub/databases/spot/eQTL/sumstats/QTS000036/QTD000593/QTD000593.all.tsv.gz	ENSG00000150977	12	123215678	C	T	chr12_123215678_C_T	54	0.455056	0.800693	0.0499637	0.197215	SNP	81	178	NA	ENSG00000150977	ENSG00000150977	NA	rs1716160
QTS000036	ftp://ftp.ebi.ac.uk/pub/databases/spot/eQTL/sumstats/QTS000036/QTD000593/QTD000593.all.tsv.gz	ENSG00000182196	12	123215678	C	T	chr12_123215678_C_T	54	0.455056	0.50905	-0.107168	0.161521	SNP	81	178	NA	ENSG00000182196	ENSG00000182196	NA	rs1716160
QTS000036	ftp://ftp.ebi.ac.uk/pub/databases/spot/eQTL/sumstats/QTS000036/QTD000593/QTD000593.all.tsv.gz	ENSG00000184047	12	123215678	C	T	chr12_123215678_C_T	54	0.455056	0.517646	0.121667	0.187166	SNP	81	178	NA	ENSG00000184047	ENSG00000184047	NA	rs1716160
QTS000036	ftp://ftp.ebi.ac.uk/pub/databases/spot/eQTL/sumstats/QTS000036/QTD000593/QTD000593.all.tsv.gz	ENSG00000184209	12	123215678	C	T	chr12_123215678_C_T	54	0.455056	0.260228	-0.185944	0.16391	SNP	81	178	NA	ENSG00000184209	ENSG00000184209	NA	rs1716160
QTS000036	ftp://ftp.ebi.ac.uk/pub/databases/spot/eQTL/sumstats/QTS000036/QTD000593/QTD000593.all.tsv.gz	ENSG00000256028	12	123215678	C	T	chr12_123215678_C_T	54	0.455056	0.43567	-0.139585	0.178105	SNP	81	178	NA	ENSG00000256028	ENSG00000256028	NA	rs1716160
QTS000036	ftp://ftp.ebi.ac.uk/pub/databases/spot/eQTL/sumstats/QTS000036/QTD000593/QTD000593.all.tsv.gz	ENSG00000256861	12	123215678	C	T	chr12_123215678_C_T	54	0.455056	0.731025	-0.0634374	0.183852	SNP	81	178	NA	ENSG00000256861	ENSG00000256861	NA	rs1716160
QTS000036	ftp://ftp.ebi.ac.uk/pub/databases/spot/eQTL/sumstats/QTS000036/QTD000593/QTD000593.all.tsv.gz	ENSG00000284934	12	123215678	C	T	chr12_123215678_C_T	54	0.455056	0.442024	0.144338	0.186753	SNP	81	178	NA	ENSG00000284934	ENSG00000284934	NA	rs1716160
QTS000036	ftp://ftp.ebi.ac.uk/pub/databases/spot/eQTL/sumstats/QTS000036/QTD000593/QTD000593.all.tsv.gz	ENSG00000033030	12	123215929	T	A	chr12_123215929_T_A	54	0.455056	0.299346	-0.184007	0.176071	SNP	81	178	NA	ENSG00000033030	ENSG00000033030	NA	rs1727320
QTS000036	ftp://ftp.ebi.ac.uk/pub/databases/spot/eQTL/sumstats/QTS000036/QTD000593/QTD000593.all.tsv.gz	ENSG00000051825	12	123215929	T	A	chr12_123215929_T_A	54	0.455056	0.733111	0.0654679	0.19128	SNP	81	178	NA	ENSG00000051825	ENSG00000051825	NA	rs1727320
QTS000036	ftp://ftp.ebi.ac.uk/pub/databases/spot/eQTL/sumstats/QTS000036/QTD000593/QTD000593.all.tsv.gz	ENSG00000086598	12	123215929	T	A	chr12_123215929_T_A	54	0.455056	0.164858	-0.255346	0.18205	SNP	81	178	NA	ENSG00000086598	ENSG00000086598	NA	rs1727320
QTS000036	ftp://ftp.ebi.ac.uk/pub/databases/spot/eQTL/sumstats/QTS000036/QTD000593/QTD000593.all.tsv.gz	ENSG00000111011	12	123215929	T	A	chr12_123215929_T_A	54	0.455056	0.407835	0.153264	0.184127	SNP	81	178	NA	ENSG00000111011	ENSG00000111011	NA	rs1727320
QTS000036	ftp://ftp.ebi.ac.uk/pub/databases/spot/eQTL/sumstats/QTS000036/QTD000593/QTD000593.all.tsv.gz	ENSG00000130779	12	123215929	T	A	chr12_123215929_T_A	54	0.455056	0.918021	-0.0167189	0.161889	SNP	81	178	NA	ENSG00000130779	ENSG00000130779	NA	rs1727320
QTS000036	ftp://ftp.ebi.ac.uk/pub/databases/spot/eQTL/sumstats/QTS000036/QTD000593/QTD000593.all.tsv.gz	ENSG00000130921	12	123215929	T	A	chr12_123215929_T_A	54	0.455056	0.387968	-0.150107	0.172863	SNP	81	178	NA	ENSG00000130921	ENSG00000130921	NA	rs1727320
QTS000036	ftp://ftp.ebi.ac.uk/pub/databases/spot/eQTL/sumstats/QTS000036/QTD000593/QTD000593.all.tsv.gz	ENSG00000139697	12	123215929	T	A	chr12_123215929_T_A	54	0.455056	0.240624	0.20272	0.17139	SNP	81	178	NA	ENSG00000139697	ENSG00000139697	NA	rs1727320
QTS000036	ftp://ftp.ebi.ac.uk/pub/databases/spot/eQTL/sumstats/QTS000036/QTD000593/QTD000593.all.tsv.gz	ENSG00000139722	12	123215929	T	A	chr12_123215929_T_A	54	0.455056	0.0500742	0.330645	0.166033	SNP	81	178	NA	ENSG00000139722	ENSG00000139722	NA	rs1727320
QTS000036	ftp://ftp.ebi.ac.uk/pub/databases/spot/eQTL/sumstats/QTS000036/QTD000593/QTD000593.all.tsv.gz	ENSG00000139726	12	123215929	T	A	chr12_123215929_T_A	54	0.455056	0.132979	0.266994	0.175775	SNP	81	178	NA	ENSG00000139726	ENSG00000139726	NA	rs1727320
QTS000036	ftp://ftp.ebi.ac.uk/pub/databases/spot/eQTL/sumstats/QTS000036/QTD000593/QTD000593.all.tsv.gz	ENSG00000150977	12	123215929	T	A	chr12_123215929_T_A	54	0.455056	0.800864	0.0499167	0.197201	SNP	81	178	NA	ENSG00000150977	ENSG00000150977	NA	rs1727320
QTS000036	ftp://ftp.ebi.ac.uk/pub/databases/spot/eQTL/sumstats/QTS000036/QTD000593/QTD000593.all.tsv.gz	ENSG00000182196	12	123215929	T	A	chr12_123215929_T_A	54	0.455056	0.508807	-0.107222	0.161509	SNP	81	178	NA	ENSG00000182196	ENSG00000182196	NA	rs1727320
QTS000036	ftp://ftp.ebi.ac.uk/pub/databases/spot/eQTL/sumstats/QTS000036/QTD000593/QTD000593.all.tsv.gz	ENSG00000184047	12	123215929	T	A	chr12_123215929_T_A	54	0.455056	0.517455	0.121714	0.187153	SNP	81	178	NA	ENSG00000184047	ENSG00000184047	NA	rs1727320
QTS000036	ftp://ftp.ebi.ac.uk/pub/databases/spot/eQTL/sumstats/QTS000036/QTD000593/QTD000593.all.tsv.gz	ENSG00000184209	12	123215929	T	A	chr12_123215929_T_A	54	0.455056	0.260289	-0.185908	0.163899	SNP	81	178	NA	ENSG00000184209	ENSG00000184209	NA	rs1727320
QTS000036	ftp://ftp.ebi.ac.uk/pub/databases/spot/eQTL/sumstats/QTS000036/QTD000593/QTD000593.all.tsv.gz	ENSG00000256028	12	123215929	T	A	chr12_123215929_T_A	54	0.455056	0.435417	-0.139652	0.178092	SNP	81	178	NA	ENSG00000256028	ENSG00000256028	NA	rs1727320
QTS000036	ftp://ftp.ebi.ac.uk/pub/databases/spot/eQTL/sumstats/QTS000036/QTD000593/QTD000593.all.tsv.gz	ENSG00000256861	12	123215929	T	A	chr12_123215929_T_A	54	0.455056	0.7311	-0.0634147	0.183839	SNP	81	178	NA	ENSG00000256861	ENSG00000256861	NA	rs1727320
QTS000036	ftp://ftp.ebi.ac.uk/pub/databases/spot/eQTL/sumstats/QTS000036/QTD000593/QTD000593.all.tsv.gz	ENSG00000284934	12	123215929	T	A	chr12_123215929_T_A	54	0.455056	0.441849	0.144383	0.18674	SNP	81	178	NA	ENSG00000284934	ENSG00000284934	NA	rs1727320
QTS000036	ftp://ftp.ebi.ac.uk/pub/databases/spot/eQTL/sumstats/QTS000036/QTD000593/QTD000593.all.tsv.gz	ENSG00000033030	12	123216320	A	G	chr12_123216320_A_G	38	0.314607	0.220988	0.246141	0.199436	SNP	56	178	NA	ENSG00000033030	ENSG00000033030	NA	rs1716161
QTS000036	ftp://ftp.ebi.ac.uk/pub/databases/spot/eQTL/sumstats/QTS000036/QTD000593/QTD000593.all.tsv.gz	ENSG00000051825	12	123216320	A	G	chr12_123216320_A_G	38	0.314607	0.744908	-0.0709595	0.217292	SNP	56	178	NA	ENSG00000051825	ENSG00000051825	NA	rs1716161
QTS000036	ftp://ftp.ebi.ac.uk/pub/databases/spot/eQTL/sumstats/QTS000036/QTD000593/QTD000593.all.tsv.gz	ENSG00000086598	12	123216320	A	G	chr12_123216320_A_G	38	0.314607	0.254961	-0.238234	0.207673	SNP	56	178	NA	ENSG00000086598	ENSG00000086598	NA	rs1716161
QTS000036	ftp://ftp.ebi.ac.uk/pub/databases/spot/eQTL/sumstats/QTS000036/QTD000593/QTD000593.all.tsv.gz	ENSG00000111011	12	123216320	A	G	chr12_123216320_A_G	38	0.314607	0.179135	-0.281508	0.207586	SNP	56	178	NA	ENSG00000111011	ENSG00000111011	NA	rs1716161
QTS000036	ftp://ftp.ebi.ac.uk/pub/databases/spot/eQTL/sumstats/QTS000036/QTD000593/QTD000593.all.tsv.gz	ENSG00000130779	12	123216320	A	G	chr12_123216320_A_G	38	0.314607	0.903542	-0.0223603	0.183887	SNP	56	178	NA	ENSG00000130779	ENSG00000130779	NA	rs1716161
QTS000036	ftp://ftp.ebi.ac.uk/pub/databases/spot/eQTL/sumstats/QTS000036/QTD000593/QTD000593.all.tsv.gz	ENSG00000130921	12	123216320	A	G	chr12_123216320_A_G	38	0.314607	0.136654	0.292517	0.194429	SNP	56	178	NA	ENSG00000130921	ENSG00000130921	NA	rs1716161
QTS000036	ftp://ftp.ebi.ac.uk/pub/databases/spot/eQTL/sumstats/QTS000036/QTD000593/QTD000593.all.tsv.gz	ENSG00000139697	12	123216320	A	G	chr12_123216320_A_G	38	0.314607	0.77093	-0.0573845	0.196379	SNP	56	178	NA	ENSG00000139697	ENSG00000139697	NA	rs1716161
QTS000036	ftp://ftp.ebi.ac.uk/pub/databases/spot/eQTL/sumstats/QTS000036/QTD000593/QTD000593.all.tsv.gz	ENSG00000139722	12	123216320	A	G	chr12_123216320_A_G	38	0.314607	0.179175	-0.259251	0.191191	SNP	56	178	NA	ENSG00000139722	ENSG00000139722	NA	rs1716161
QTS000036	ftp://ftp.ebi.ac.uk/pub/databases/spot/eQTL/sumstats/QTS000036/QTD000593/QTD000593.all.tsv.gz	ENSG00000139726	12	123216320	A	G	chr12_123216320_A_G	38	0.314607	0.899178	0.0257681	0.202691	SNP	56	178	NA	ENSG00000139726	ENSG00000139726	NA	rs1716161
QTS000036	ftp://ftp.ebi.ac.uk/pub/databases/spot/eQTL/sumstats/QTS000036/QTD000593/QTD000593.all.tsv.gz	ENSG00000150977	12	123216320	A	G	chr12_123216320_A_G	38	0.314607	0.0940041	-0.373018	0.21992	SNP	56	178	NA	ENSG00000150977	ENSG00000150977	NA	rs1716161
QTS000036	ftp://ftp.ebi.ac.uk/pub/databases/spot/eQTL/sumstats/QTS000036/QTD000593/QTD000593.all.tsv.gz	ENSG00000182196	12	123216320	A	G	chr12_123216320_A_G	38	0.314607	0.277087	0.199859	0.182545	SNP	56	178	NA	ENSG00000182196	ENSG00000182196	NA	rs1716161
QTS000036	ftp://ftp.ebi.ac.uk/pub/databases/spot/eQTL/sumstats/QTS000036/QTD000593/QTD000593.all.tsv.gz	ENSG00000184047	12	123216320	A	G	chr12_123216320_A_G	38	0.314607	0.265542	-0.237164	0.211421	SNP	56	178	NA	ENSG00000184047	ENSG00000184047	NA	rs1716161
QTS000036	ftp://ftp.ebi.ac.uk/pub/databases/spot/eQTL/sumstats/QTS000036/QTD000593/QTD000593.all.tsv.gz	ENSG00000184209	12	123216320	A	G	chr12_123216320_A_G	38	0.314607	0.876437	-0.0292902	0.187734	SNP	56	178	NA	ENSG00000184209	ENSG00000184209	NA	rs1716161
QTS000036	ftp://ftp.ebi.ac.uk/pub/databases/spot/eQTL/sumstats/QTS000036/QTD000593/QTD000593.all.tsv.gz	ENSG00000256028	12	123216320	A	G	chr12_123216320_A_G	38	0.314607	0.0990691	0.333099	0.199449	SNP	56	178	NA	ENSG00000256028	ENSG00000256028	NA	rs1716161
QTS000036	ftp://ftp.ebi.ac.uk/pub/databases/spot/eQTL/sumstats/QTS000036/QTD000593/QTD000593.all.tsv.gz	ENSG00000256861	12	123216320	A	G	chr12_123216320_A_G	38	0.314607	0.839752	0.0423953	0.208933	SNP	56	178	NA	ENSG00000256861	ENSG00000256861	NA	rs1716161
QTS000036	ftp://ftp.ebi.ac.uk/pub/databases/spot/eQTL/sumstats/QTS000036/QTD000593/QTD000593.all.tsv.gz	ENSG00000284934	12	123216320	A	G	chr12_123216320_A_G	38	0.314607	0.182915	-0.282891	0.210443	SNP	56	178	NA	ENSG00000284934	ENSG00000284934	NA	rs1716161
QTS000036	ftp://ftp.ebi.ac.uk/pub/databases/spot/eQTL/sumstats/QTS000036/QTD000593/QTD000593.all.tsv.gz	ENSG00000033030	12	123216463	G	T	chr12_123216463_G_T	54	0.455056	0.300063	-0.183772	0.176109	SNP	81	178	NA	ENSG00000033030	ENSG00000033030	NA	rs1790131
QTS000036	ftp://ftp.ebi.ac.uk/pub/databases/spot/eQTL/sumstats/QTS000036/QTD000593/QTD000593.all.tsv.gz	ENSG00000051825	12	123216463	G	T	chr12_123216463_G_T	54	0.455056	0.732603	0.0656103	0.191317	SNP	81	178	NA	ENSG00000051825	ENSG00000051825	NA	rs1790131
QTS000036	ftp://ftp.ebi.ac.uk/pub/databases/spot/eQTL/sumstats/QTS000036/QTD000593/QTD000593.all.tsv.gz	ENSG00000086598	12	123216463	G	T	chr12_123216463_G_T	54	0.455056	0.165192	-0.255197	0.182089	SNP	81	178	NA	ENSG00000086598	ENSG00000086598	NA	rs1790131
QTS000036	ftp://ftp.ebi.ac.uk/pub/databases/spot/eQTL/sumstats/QTS000036/QTD000593/QTD000593.all.tsv.gz	ENSG00000111011	12	123216463	G	T	chr12_123216463_G_T	54	0.455056	0.407134	0.153523	0.184161	SNP	81	178	NA	ENSG00000111011	ENSG00000111011	NA	rs1790131
QTS000036	ftp://ftp.ebi.ac.uk/pub/databases/spot/eQTL/sumstats/QTS000036/QTD000593/QTD000593.all.tsv.gz	ENSG00000130779	12	123216463	G	T	chr12_123216463_G_T	54	0.455056	0.917504	-0.0168281	0.161921	SNP	81	178	NA	ENSG00000130779	ENSG00000130779	NA	rs1790131
QTS000036	ftp://ftp.ebi.ac.uk/pub/databases/spot/eQTL/sumstats/QTS000036/QTD000593/QTD000593.all.tsv.gz	ENSG00000130921	12	123216463	G	T	chr12_123216463_G_T	54	0.455056	0.387865	-0.150169	0.172896	SNP	81	178	NA	ENSG00000130921	ENSG00000130921	NA	rs1790131
QTS000036	ftp://ftp.ebi.ac.uk/pub/databases/spot/eQTL/sumstats/QTS000036/QTD000593/QTD000593.all.tsv.gz	ENSG00000139697	12	123216463	G	T	chr12_123216463_G_T	54	0.455056	0.24047	0.202825	0.171422	SNP	81	178	NA	ENSG00000139697	ENSG00000139697	NA	rs1790131
QTS000036	ftp://ftp.ebi.ac.uk/pub/databases/spot/eQTL/sumstats/QTS000036/QTD000593/QTD000593.all.tsv.gz	ENSG00000139722	12	123216463	G	T	chr12_123216463_G_T	54	0.455056	0.0501008	0.330672	0.166066	SNP	81	178	NA	ENSG00000139722	ENSG00000139722	NA	rs1790131
QTS000036	ftp://ftp.ebi.ac.uk/pub/databases/spot/eQTL/sumstats/QTS000036/QTD000593/QTD000593.all.tsv.gz	ENSG00000139726	12	123216463	G	T	chr12_123216463_G_T	54	0.455056	0.132649	0.267271	0.175805	SNP	81	178	NA	ENSG00000139726	ENSG00000139726	NA	rs1790131
QTS000036	ftp://ftp.ebi.ac.uk/pub/databases/spot/eQTL/sumstats/QTS000036/QTD000593/QTD000593.all.tsv.gz	ENSG00000150977	12	123216463	G	T	chr12_123216463_G_T	54	0.455056	0.801413	0.0497858	0.19724	SNP	81	178	NA	ENSG00000150977	ENSG00000150977	NA	rs1790131
QTS000036	ftp://ftp.ebi.ac.uk/pub/databases/spot/eQTL/sumstats/QTS000036/QTD000593/QTD000593.all.tsv.gz	ENSG00000182196	12	123216463	G	T	chr12_123216463_G_T	54	0.455056	0.508756	-0.107255	0.161541	SNP	81	178	NA	ENSG00000182196	ENSG00000182196	NA	rs1790131
QTS000036	ftp://ftp.ebi.ac.uk/pub/databases/spot/eQTL/sumstats/QTS000036/QTD000593/QTD000593.all.tsv.gz	ENSG00000184047	12	123216463	G	T	chr12_123216463_G_T	54	0.455056	0.516758	0.12194	0.187188	SNP	81	178	NA	ENSG00000184047	ENSG00000184047	NA	rs1790131
QTS000036	ftp://ftp.ebi.ac.uk/pub/databases/spot/eQTL/sumstats/QTS000036/QTD000593/QTD000593.all.tsv.gz	ENSG00000184209	12	123216463	G	T	chr12_123216463_G_T	54	0.455056	0.259637	-0.186197	0.163928	SNP	81	178	NA	ENSG00000184209	ENSG00000184209	NA	rs1790131
QTS000036	ftp://ftp.ebi.ac.uk/pub/databases/spot/eQTL/sumstats/QTS000036/QTD000593/QTD000593.all.tsv.gz	ENSG00000256028	12	123216463	G	T	chr12_123216463_G_T	54	0.455056	0.435277	-0.139722	0.178127	SNP	81	178	NA	ENSG00000256028	ENSG00000256028	NA	rs1790131
QTS000036	ftp://ftp.ebi.ac.uk/pub/databases/spot/eQTL/sumstats/QTS000036/QTD000593/QTD000593.all.tsv.gz	ENSG00000256861	12	123216463	G	T	chr12_123216463_G_T	54	0.455056	0.731515	-0.0633253	0.183876	SNP	81	178	NA	ENSG00000256861	ENSG00000256861	NA	rs1790131
QTS000036	ftp://ftp.ebi.ac.uk/pub/databases/spot/eQTL/sumstats/QTS000036/QTD000593/QTD000593.all.tsv.gz	ENSG00000284934	12	123216463	G	T	chr12_123216463_G_T	54	0.455056	0.441211	0.144612	0.186775	SNP	81	178	NA	ENSG00000284934	ENSG00000284934	NA	rs1790131
QTS000036	ftp://ftp.ebi.ac.uk/pub/databases/spot/eQTL/sumstats/QTS000036/QTD000593/QTD000593.all.tsv.gz	ENSG00000033030	12	123216723	A	C	chr12_123216723_A_C	54	0.455056	0.299734	-0.183817	0.176032	SNP	81	178	NA	ENSG00000033030	ENSG00000033030	NA	rs1790130
QTS000036	ftp://ftp.ebi.ac.uk/pub/databases/spot/eQTL/sumstats/QTS000036/QTD000593/QTD000593.all.tsv.gz	ENSG00000051825	12	123216723	A	C	chr12_123216723_A_C	54	0.455056	0.730905	0.066015	0.191233	SNP	81	178	NA	ENSG00000051825	ENSG00000051825	NA	rs1790130
QTS000036	ftp://ftp.ebi.ac.uk/pub/databases/spot/eQTL/sumstats/QTS000036/QTD000593/QTD000593.all.tsv.gz	ENSG00000086598	12	123216723	A	C	chr12_123216723_A_C	54	0.455056	0.165814	-0.254717	0.182018	SNP	81	178	NA	ENSG00000086598	ENSG00000086598	NA	rs1790130
QTS000036	ftp://ftp.ebi.ac.uk/pub/databases/spot/eQTL/sumstats/QTS000036/QTD000593/QTD000593.all.tsv.gz	ENSG00000111011	12	123216723	A	C	chr12_123216723_A_C	54	0.455056	0.407972	0.153184	0.184085	SNP	81	178	NA	ENSG00000111011	ENSG00000111011	NA	rs1790130
QTS000036	ftp://ftp.ebi.ac.uk/pub/databases/spot/eQTL/sumstats/QTS000036/QTD000593/QTD000593.all.tsv.gz	ENSG00000130779	12	123216723	A	C	chr12_123216723_A_C	54	0.455056	0.919825	-0.016346	0.161852	SNP	81	178	NA	ENSG00000130779	ENSG00000130779	NA	rs1790130
QTS000036	ftp://ftp.ebi.ac.uk/pub/databases/spot/eQTL/sumstats/QTS000036/QTD000593/QTD000593.all.tsv.gz	ENSG00000130921	12	123216723	A	C	chr12_123216723_A_C	54	0.455056	0.388547	-0.14989	0.172825	SNP	81	178	NA	ENSG00000130921	ENSG00000130921	NA	rs1790130
QTS000036	ftp://ftp.ebi.ac.uk/pub/databases/spot/eQTL/sumstats/QTS000036/QTD000593/QTD000593.all.tsv.gz	ENSG00000139697	12	123216723	A	C	chr12_123216723_A_C	54	0.455056	0.241789	0.202176	0.171358	SNP	81	178	NA	ENSG00000139697	ENSG00000139697	NA	rs1790130
QTS000036	ftp://ftp.ebi.ac.uk/pub/databases/spot/eQTL/sumstats/QTS000036/QTD000593/QTD000593.all.tsv.gz	ENSG00000139722	12	123216723	A	C	chr12_123216723_A_C	54	0.455056	0.0499628	0.330724	0.16599	SNP	81	178	NA	ENSG00000139722	ENSG00000139722	NA	rs1790130
QTS000036	ftp://ftp.ebi.ac.uk/pub/databases/spot/eQTL/sumstats/QTS000036/QTD000593/QTD000593.all.tsv.gz	ENSG00000139726	12	123216723	A	C	chr12_123216723_A_C	54	0.455056	0.133748	0.266412	0.175745	SNP	81	178	NA	ENSG00000139726	ENSG00000139726	NA	rs1790130
QTS000036	ftp://ftp.ebi.ac.uk/pub/databases/spot/eQTL/sumstats/QTS000036/QTD000593/QTD000593.all.tsv.gz	ENSG00000150977	12	123216723	A	C	chr12_123216723_A_C	54	0.455056	0.8002	0.0500748	0.197155	SNP	81	178	NA	ENSG00000150977	ENSG00000150977	NA	rs1790130
QTS000036	ftp://ftp.ebi.ac.uk/pub/databases/spot/eQTL/sumstats/QTS000036/QTD000593/QTD000593.all.tsv.gz	ENSG00000182196	12	123216723	A	C	chr12_123216723_A_C	54	0.455056	0.511399	-0.106544	0.161477	SNP	81	178	NA	ENSG00000182196	ENSG00000182196	NA	rs1790130
QTS000036	ftp://ftp.ebi.ac.uk/pub/databases/spot/eQTL/sumstats/QTS000036/QTD000593/QTD000593.all.tsv.gz	ENSG00000184047	12	123216723	A	C	chr12_123216723_A_C	54	0.455056	0.51661	0.121931	0.187107	SNP	81	178	NA	ENSG00000184047	ENSG00000184047	NA	rs1790130
QTS000036	ftp://ftp.ebi.ac.uk/pub/databases/spot/eQTL/sumstats/QTS000036/QTD000593/QTD000593.all.tsv.gz	ENSG00000184209	12	123216723	A	C	chr12_123216723_A_C	54	0.455056	0.260921	-0.185621	0.163865	SNP	81	178	NA	ENSG00000184209	ENSG00000184209	NA	rs1790130
QTS000036	ftp://ftp.ebi.ac.uk/pub/databases/spot/eQTL/sumstats/QTS000036/QTD000593/QTD000593.all.tsv.gz	ENSG00000256028	12	123216723	A	C	chr12_123216723_A_C	54	0.455056	0.436517	-0.139287	0.178054	SNP	81	178	NA	ENSG00000256028	ENSG00000256028	NA	rs1790130
QTS000036	ftp://ftp.ebi.ac.uk/pub/databases/spot/eQTL/sumstats/QTS000036/QTD000593/QTD000593.all.tsv.gz	ENSG00000256861	12	123216723	A	C	chr12_123216723_A_C	54	0.455056	0.733624	-0.0627817	0.183799	SNP	81	178	NA	ENSG00000256861	ENSG00000256861	NA	rs1790130
QTS000036	ftp://ftp.ebi.ac.uk/pub/databases/spot/eQTL/sumstats/QTS000036/QTD000593/QTD000593.all.tsv.gz	ENSG00000284934	12	123216723	A	C	chr12_123216723_A_C	54	0.455056	0.441115	0.14458	0.186694	SNP	81	178	NA	ENSG00000284934	ENSG00000284934	NA	rs1790130
QTS000036	ftp://ftp.ebi.ac.uk/pub/databases/spot/eQTL/sumstats/QTS000036/QTD000593/QTD000593.all.tsv.gz	ENSG00000033030	12	123216806	T	C	chr12_123216806_T_C	49	0.410112	0.470475	-0.125178	0.172569	SNP	73	178	NA	ENSG00000033030	ENSG00000033030	NA	rs1727319
QTS000036	ftp://ftp.ebi.ac.uk/pub/databases/spot/eQTL/sumstats/QTS000036/QTD000593/QTD000593.all.tsv.gz	ENSG00000051825	12	123216806	T	C	chr12_123216806_T_C	49	0.410112	0.89788	0.0240684	0.186903	SNP	73	178	NA	ENSG00000051825	ENSG00000051825	NA	rs1727319
QTS000036	ftp://ftp.ebi.ac.uk/pub/databases/spot/eQTL/sumstats/QTS000036/QTD000593/QTD000593.all.tsv.gz	ENSG00000086598	12	123216806	T	C	chr12_123216806_T_C	49	0.410112	0.442978	-0.138341	0.179371	SNP	73	178	NA	ENSG00000086598	ENSG00000086598	NA	rs1727319
QTS000036	ftp://ftp.ebi.ac.uk/pub/databases/spot/eQTL/sumstats/QTS000036/QTD000593/QTD000593.all.tsv.gz	ENSG00000111011	12	123216806	T	C	chr12_123216806_T_C	49	0.410112	0.553785	0.107176	0.180197	SNP	73	178	NA	ENSG00000111011	ENSG00000111011	NA	rs1727319
QTS000036	ftp://ftp.ebi.ac.uk/pub/databases/spot/eQTL/sumstats/QTS000036/QTD000593/QTD000593.all.tsv.gz	ENSG00000130779	12	123216806	T	C	chr12_123216806_T_C	49	0.410112	0.92474	-0.0149834	0.15808	SNP	73	178	NA	ENSG00000130779	ENSG00000130779	NA	rs1727319
QTS000036	ftp://ftp.ebi.ac.uk/pub/databases/spot/eQTL/sumstats/QTS000036/QTD000593/QTD000593.all.tsv.gz	ENSG00000130921	12	123216806	T	C	chr12_123216806_T_C	49	0.410112	0.383499	-0.147952	0.168778	SNP	73	178	NA	ENSG00000130921	ENSG00000130921	NA	rs1727319
QTS000036	ftp://ftp.ebi.ac.uk/pub/databases/spot/eQTL/sumstats/QTS000036/QTD000593/QTD000593.all.tsv.gz	ENSG00000139697	12	123216806	T	C	chr12_123216806_T_C	49	0.410112	0.13037	0.254394	0.166335	SNP	73	178	NA	ENSG00000139697	ENSG00000139697	NA	rs1727319
QTS000036	ftp://ftp.ebi.ac.uk/pub/databases/spot/eQTL/sumstats/QTS000036/QTD000593/QTD000593.all.tsv.gz	ENSG00000139722	12	123216806	T	C	chr12_123216806_T_C	49	0.410112	0.109134	0.265119	0.163515	SNP	73	178	NA	ENSG00000139722	ENSG00000139722	NA	rs1727319
QTS000036	ftp://ftp.ebi.ac.uk/pub/databases/spot/eQTL/sumstats/QTS000036/QTD000593/QTD000593.all.tsv.gz	ENSG00000139726	12	123216806	T	C	chr12_123216806_T_C	49	0.410112	0.192638	0.226491	0.172284	SNP	73	178	NA	ENSG00000139726	ENSG00000139726	NA	rs1727319
QTS000036	ftp://ftp.ebi.ac.uk/pub/databases/spot/eQTL/sumstats/QTS000036/QTD000593/QTD000593.all.tsv.gz	ENSG00000150977	12	123216806	T	C	chr12_123216806_T_C	49	0.410112	0.174391	-0.260906	0.190271	SNP	73	178	NA	ENSG00000150977	ENSG00000150977	NA	rs1727319
QTS000036	ftp://ftp.ebi.ac.uk/pub/databases/spot/eQTL/sumstats/QTS000036/QTD000593/QTD000593.all.tsv.gz	ENSG00000182196	12	123216806	T	C	chr12_123216806_T_C	49	0.410112	0.937303	-0.0124829	0.158163	SNP	73	178	NA	ENSG00000182196	ENSG00000182196	NA	rs1727319
QTS000036	ftp://ftp.ebi.ac.uk/pub/databases/spot/eQTL/sumstats/QTS000036/QTD000593/QTD000593.all.tsv.gz	ENSG00000184047	12	123216806	T	C	chr12_123216806_T_C	49	0.410112	0.45961	0.135723	0.18259	SNP	73	178	NA	ENSG00000184047	ENSG00000184047	NA	rs1727319
QTS000036	ftp://ftp.ebi.ac.uk/pub/databases/spot/eQTL/sumstats/QTS000036/QTD000593/QTD000593.all.tsv.gz	ENSG00000184209	12	123216806	T	C	chr12_123216806_T_C	49	0.410112	0.156096	-0.22815	0.159244	SNP	73	178	NA	ENSG00000184209	ENSG00000184209	NA	rs1727319
QTS000036	ftp://ftp.ebi.ac.uk/pub/databases/spot/eQTL/sumstats/QTS000036/QTD000593/QTD000593.all.tsv.gz	ENSG00000256028	12	123216806	T	C	chr12_123216806_T_C	49	0.410112	0.293814	-0.183239	0.173325	SNP	73	178	NA	ENSG00000256028	ENSG00000256028	NA	rs1727319
QTS000036	ftp://ftp.ebi.ac.uk/pub/databases/spot/eQTL/sumstats/QTS000036/QTD000593/QTD000593.all.tsv.gz	ENSG00000256861	12	123216806	T	C	chr12_123216806_T_C	49	0.410112	0.821934	-0.0405606	0.179593	SNP	73	178	NA	ENSG00000256861	ENSG00000256861	NA	rs1727319
QTS000036	ftp://ftp.ebi.ac.uk/pub/databases/spot/eQTL/sumstats/QTS000036/QTD000593/QTD000593.all.tsv.gz	ENSG00000284934	12	123216806	T	C	chr12_123216806_T_C	49	0.410112	0.393782	0.156257	0.182178	SNP	73	178	NA	ENSG00000284934	ENSG00000284934	NA	rs1727319
QTS000036	ftp://ftp.ebi.ac.uk/pub/databases/spot/eQTL/sumstats/QTS000036/QTD000593/QTD000593.all.tsv.gz	ENSG00000033030	12	123216992	AAAAT	A	chr12_123216992_AAAAT_A	54	0.44382	0.270678	-0.197567	0.178038	INDEL	79	178	NA	ENSG00000033030	ENSG00000033030	NA	rs147074304
QTS000036	ftp://ftp.ebi.ac.uk/pub/databases/spot/eQTL/sumstats/QTS000036/QTD000593/QTD000593.all.tsv.gz	ENSG00000033030	12	123216992	AAAAT	A	chr12_123216992_AAAAT_A	54	0.44382	0.270678	-0.197567	0.178038	INDEL	79	178	NA	ENSG00000033030	ENSG00000033030	NA	rs546570820
QTS000036	ftp://ftp.ebi.ac.uk/pub/databases/spot/eQTL/sumstats/QTS000036/QTD000593/QTD000593.all.tsv.gz	ENSG00000051825	12	123216992	AAAAT	A	chr12_123216992_AAAAT_A	54	0.44382	0.997492	0.00061107	0.193746	INDEL	79	178	NA	ENSG00000051825	ENSG00000051825	NA	rs147074304
QTS000036	ftp://ftp.ebi.ac.uk/pub/databases/spot/eQTL/sumstats/QTS000036/QTD000593/QTD000593.all.tsv.gz	ENSG00000051825	12	123216992	AAAAT	A	chr12_123216992_AAAAT_A	54	0.44382	0.997492	0.00061107	0.193746	INDEL	79	178	NA	ENSG00000051825	ENSG00000051825	NA	rs546570820
QTS000036	ftp://ftp.ebi.ac.uk/pub/databases/spot/eQTL/sumstats/QTS000036/QTD000593/QTD000593.all.tsv.gz	ENSG00000086598	12	123216992	AAAAT	A	chr12_123216992_AAAAT_A	54	0.44382	0.167747	-0.256702	0.184285	INDEL	79	178	NA	ENSG00000086598	ENSG00000086598	NA	rs147074304
QTS000036	ftp://ftp.ebi.ac.uk/pub/databases/spot/eQTL/sumstats/QTS000036/QTD000593/QTD000593.all.tsv.gz	ENSG00000086598	12	123216992	AAAAT	A	chr12_123216992_AAAAT_A	54	0.44382	0.167747	-0.256702	0.184285	INDEL	79	178	NA	ENSG00000086598	ENSG00000086598	NA	rs546570820
QTS000036	ftp://ftp.ebi.ac.uk/pub/databases/spot/eQTL/sumstats/QTS000036/QTD000593/QTD000593.all.tsv.gz	ENSG00000111011	12	123216992	AAAAT	A	chr12_123216992_AAAAT_A	54	0.44382	0.340771	0.178399	0.186077	INDEL	79	178	NA	ENSG00000111011	ENSG00000111011	NA	rs147074304
QTS000036	ftp://ftp.ebi.ac.uk/pub/databases/spot/eQTL/sumstats/QTS000036/QTD000593/QTD000593.all.tsv.gz	ENSG00000111011	12	123216992	AAAAT	A	chr12_123216992_AAAAT_A	54	0.44382	0.340771	0.178399	0.186077	INDEL	79	178	NA	ENSG00000111011	ENSG00000111011	NA	rs546570820
QTS000036	ftp://ftp.ebi.ac.uk/pub/databases/spot/eQTL/sumstats/QTS000036/QTD000593/QTD000593.all.tsv.gz	ENSG00000130779	12	123216992	AAAAT	A	chr12_123216992_AAAAT_A	54	0.44382	0.835358	-0.0341645	0.163813	INDEL	79	178	NA	ENSG00000130779	ENSG00000130779	NA	rs147074304
QTS000036	ftp://ftp.ebi.ac.uk/pub/databases/spot/eQTL/sumstats/QTS000036/QTD000593/QTD000593.all.tsv.gz	ENSG00000130779	12	123216992	AAAAT	A	chr12_123216992_AAAAT_A	54	0.44382	0.835358	-0.0341645	0.163813	INDEL	79	178	NA	ENSG00000130779	ENSG00000130779	NA	rs546570820
QTS000036	ftp://ftp.ebi.ac.uk/pub/databases/spot/eQTL/sumstats/QTS000036/QTD000593/QTD000593.all.tsv.gz	ENSG00000130921	12	123216992	AAAAT	A	chr12_123216992_AAAAT_A	54	0.44382	0.438758	-0.136325	0.175126	INDEL	79	178	NA	ENSG00000130921	ENSG00000130921	NA	rs147074304
QTS000036	ftp://ftp.ebi.ac.uk/pub/databases/spot/eQTL/sumstats/QTS000036/QTD000593/QTD000593.all.tsv.gz	ENSG00000130921	12	123216992	AAAAT	A	chr12_123216992_AAAAT_A	54	0.44382	0.438758	-0.136325	0.175126	INDEL	79	178	NA	ENSG00000130921	ENSG00000130921	NA	rs546570820
QTS000036	ftp://ftp.ebi.ac.uk/pub/databases/spot/eQTL/sumstats/QTS000036/QTD000593/QTD000593.all.tsv.gz	ENSG00000139697	12	123216992	AAAAT	A	chr12_123216992_AAAAT_A	54	0.44382	0.312089	0.176956	0.173877	INDEL	79	178	NA	ENSG00000139697	ENSG00000139697	NA	rs147074304
QTS000036	ftp://ftp.ebi.ac.uk/pub/databases/spot/eQTL/sumstats/QTS000036/QTD000593/QTD000593.all.tsv.gz	ENSG00000139697	12	123216992	AAAAT	A	chr12_123216992_AAAAT_A	54	0.44382	0.312089	0.176956	0.173877	INDEL	79	178	NA	ENSG00000139697	ENSG00000139697	NA	rs546570820
QTS000036	ftp://ftp.ebi.ac.uk/pub/databases/spot/eQTL/sumstats/QTS000036/QTD000593/QTD000593.all.tsv.gz	ENSG00000139722	12	123216992	AAAAT	A	chr12_123216992_AAAAT_A	54	0.44382	0.0387326	0.352529	0.167554	INDEL	79	178	NA	ENSG00000139722	ENSG00000139722	NA	rs147074304
QTS000036	ftp://ftp.ebi.ac.uk/pub/databases/spot/eQTL/sumstats/QTS000036/QTD000593/QTD000593.all.tsv.gz	ENSG00000139722	12	123216992	AAAAT	A	chr12_123216992_AAAAT_A	54	0.44382	0.0387326	0.352529	0.167554	INDEL	79	178	NA	ENSG00000139722	ENSG00000139722	NA	rs546570820
QTS000036	ftp://ftp.ebi.ac.uk/pub/databases/spot/eQTL/sumstats/QTS000036/QTD000593/QTD000593.all.tsv.gz	ENSG00000139726	12	123216992	AAAAT	A	chr12_123216992_AAAAT_A	54	0.44382	0.105952	0.29042	0.177478	INDEL	79	178	NA	ENSG00000139726	ENSG00000139726	NA	rs147074304
QTS000036	ftp://ftp.ebi.ac.uk/pub/databases/spot/eQTL/sumstats/QTS000036/QTD000593/QTD000593.all.tsv.gz	ENSG00000139726	12	123216992	AAAAT	A	chr12_123216992_AAAAT_A	54	0.44382	0.105952	0.29042	0.177478	INDEL	79	178	NA	ENSG00000139726	ENSG00000139726	NA	rs546570820
QTS000036	ftp://ftp.ebi.ac.uk/pub/databases/spot/eQTL/sumstats/QTS000036/QTD000593/QTD000593.all.tsv.gz	ENSG00000150977	12	123216992	AAAAT	A	chr12_123216992_AAAAT_A	54	0.44382	0.823776	0.0446063	0.199606	INDEL	79	178	NA	ENSG00000150977	ENSG00000150977	NA	rs147074304
QTS000036	ftp://ftp.ebi.ac.uk/pub/databases/spot/eQTL/sumstats/QTS000036/QTD000593/QTD000593.all.tsv.gz	ENSG00000150977	12	123216992	AAAAT	A	chr12_123216992_AAAAT_A	54	0.44382	0.823776	0.0446063	0.199606	INDEL	79	178	NA	ENSG00000150977	ENSG00000150977	NA	rs546570820
QTS000036	ftp://ftp.ebi.ac.uk/pub/databases/spot/eQTL/sumstats/QTS000036/QTD000593/QTD000593.all.tsv.gz	ENSG00000182196	12	123216992	AAAAT	A	chr12_123216992_AAAAT_A	54	0.44382	0.721533	-0.0586011	0.163803	INDEL	79	178	NA	ENSG00000182196	ENSG00000182196	NA	rs147074304
QTS000036	ftp://ftp.ebi.ac.uk/pub/databases/spot/eQTL/sumstats/QTS000036/QTD000593/QTD000593.all.tsv.gz	ENSG00000182196	12	123216992	AAAAT	A	chr12_123216992_AAAAT_A	54	0.44382	0.721533	-0.0586011	0.163803	INDEL	79	178	NA	ENSG00000182196	ENSG00000182196	NA	rs546570820
QTS000036	ftp://ftp.ebi.ac.uk/pub/databases/spot/eQTL/sumstats/QTS000036/QTD000593/QTD000593.all.tsv.gz	ENSG00000184047	12	123216992	AAAAT	A	chr12_123216992_AAAAT_A	54	0.44382	0.448454	0.144184	0.18922	INDEL	79	178	NA	ENSG00000184047	ENSG00000184047	NA	rs147074304
QTS000036	ftp://ftp.ebi.ac.uk/pub/databases/spot/eQTL/sumstats/QTS000036/QTD000593/QTD000593.all.tsv.gz	ENSG00000184047	12	123216992	AAAAT	A	chr12_123216992_AAAAT_A	54	0.44382	0.448454	0.144184	0.18922	INDEL	79	178	NA	ENSG00000184047	ENSG00000184047	NA	rs546570820
QTS000036	ftp://ftp.ebi.ac.uk/pub/databases/spot/eQTL/sumstats/QTS000036/QTD000593/QTD000593.all.tsv.gz	ENSG00000184209	12	123216992	AAAAT	A	chr12_123216992_AAAAT_A	54	0.44382	0.346438	-0.157572	0.166307	INDEL	79	178	NA	ENSG00000184209	ENSG00000184209	NA	rs147074304
QTS000036	ftp://ftp.ebi.ac.uk/pub/databases/spot/eQTL/sumstats/QTS000036/QTD000593/QTD000593.all.tsv.gz	ENSG00000184209	12	123216992	AAAAT	A	chr12_123216992_AAAAT_A	54	0.44382	0.346438	-0.157572	0.166307	INDEL	79	178	NA	ENSG00000184209	ENSG00000184209	NA	rs546570820
QTS000036	ftp://ftp.ebi.ac.uk/pub/databases/spot/eQTL/sumstats/QTS000036/QTD000593/QTD000593.all.tsv.gz	ENSG00000256028	12	123216992	AAAAT	A	chr12_123216992_AAAAT_A	54	0.44382	0.432861	-0.142127	0.180239	INDEL	79	178	NA	ENSG00000256028	ENSG00000256028	NA	rs147074304
QTS000036	ftp://ftp.ebi.ac.uk/pub/databases/spot/eQTL/sumstats/QTS000036/QTD000593/QTD000593.all.tsv.gz	ENSG00000256028	12	123216992	AAAAT	A	chr12_123216992_AAAAT_A	54	0.44382	0.432861	-0.142127	0.180239	INDEL	79	178	NA	ENSG00000256028	ENSG00000256028	NA	rs546570820
QTS000036	ftp://ftp.ebi.ac.uk/pub/databases/spot/eQTL/sumstats/QTS000036/QTD000593/QTD000593.all.tsv.gz	ENSG00000256861	12	123216992	AAAAT	A	chr12_123216992_AAAAT_A	54	0.44382	0.722718	-0.0662655	0.186054	INDEL	79	178	NA	ENSG00000256861	ENSG00000256861	NA	rs147074304
QTS000036	ftp://ftp.ebi.ac.uk/pub/databases/spot/eQTL/sumstats/QTS000036/QTD000593/QTD000593.all.tsv.gz	ENSG00000256861	12	123216992	AAAAT	A	chr12_123216992_AAAAT_A	54	0.44382	0.722718	-0.0662655	0.186054	INDEL	79	178	NA	ENSG00000256861	ENSG00000256861	NA	rs546570820
QTS000036	ftp://ftp.ebi.ac.uk/pub/databases/spot/eQTL/sumstats/QTS000036/QTD000593/QTD000593.all.tsv.gz	ENSG00000284934	12	123216992	AAAAT	A	chr12_123216992_AAAAT_A	54	0.44382	0.370317	0.170103	0.188732	INDEL	79	178	NA	ENSG00000284934	ENSG00000284934	NA	rs147074304
QTS000036	ftp://ftp.ebi.ac.uk/pub/databases/spot/eQTL/sumstats/QTS000036/QTD000593/QTD000593.all.tsv.gz	ENSG00000284934	12	123216992	AAAAT	A	chr12_123216992_AAAAT_A	54	0.44382	0.370317	0.170103	0.188732	INDEL	79	178	NA	ENSG00000284934	ENSG00000284934	NA	rs546570820
QTS000036	ftp://ftp.ebi.ac.uk/pub/databases/spot/eQTL/sumstats/QTS000036/QTD000593/QTD000593.all.tsv.gz	ENSG00000033030	12	123217322	C	T	chr12_123217322_C_T	38	0.308989	0.113727	0.320375	0.200191	SNP	55	178	NA	ENSG00000033030	ENSG00000033030	NA	rs2682432
QTS000036	ftp://ftp.ebi.ac.uk/pub/databases/spot/eQTL/sumstats/QTS000036/QTD000593/QTD000593.all.tsv.gz	ENSG00000051825	12	123217322	C	T	chr12_123217322_C_T	38	0.308989	0.726865	-0.0769816	0.219565	SNP	55	178	NA	ENSG00000051825	ENSG00000051825	NA	rs2682432
QTS000036	ftp://ftp.ebi.ac.uk/pub/databases/spot/eQTL/sumstats/QTS000036/QTD000593/QTD000593.all.tsv.gz	ENSG00000086598	12	123217322	C	T	chr12_123217322_C_T	38	0.308989	0.294593	-0.221806	0.210146	SNP	55	178	NA	ENSG00000086598	ENSG00000086598	NA	rs2682432
QTS000036	ftp://ftp.ebi.ac.uk/pub/databases/spot/eQTL/sumstats/QTS000036/QTD000593/QTD000593.all.tsv.gz	ENSG00000111011	12	123217322	C	T	chr12_123217322_C_T	38	0.308989	0.138279	-0.313466	0.209229	SNP	55	178	NA	ENSG00000111011	ENSG00000111011	NA	rs2682432
QTS000036	ftp://ftp.ebi.ac.uk/pub/databases/spot/eQTL/sumstats/QTS000036/QTD000593/QTD000593.all.tsv.gz	ENSG00000130779	12	123217322	C	T	chr12_123217322_C_T	38	0.308989	0.904255	-0.022429	0.185831	SNP	55	178	NA	ENSG00000130779	ENSG00000130779	NA	rs2682432
QTS000036	ftp://ftp.ebi.ac.uk/pub/databases/spot/eQTL/sumstats/QTS000036/QTD000593/QTD000593.all.tsv.gz	ENSG00000130921	12	123217322	C	T	chr12_123217322_C_T	38	0.308989	0.154451	0.283	0.196732	SNP	55	178	NA	ENSG00000130921	ENSG00000130921	NA	rs2682432
QTS000036	ftp://ftp.ebi.ac.uk/pub/databases/spot/eQTL/sumstats/QTS000036/QTD000593/QTD000593.all.tsv.gz	ENSG00000139697	12	123217322	C	T	chr12_123217322_C_T	38	0.308989	0.871604	-0.0321971	0.198533	SNP	55	178	NA	ENSG00000139697	ENSG00000139697	NA	rs2682432
QTS000036	ftp://ftp.ebi.ac.uk/pub/databases/spot/eQTL/sumstats/QTS000036/QTD000593/QTD000593.all.tsv.gz	ENSG00000139722	12	123217322	C	T	chr12_123217322_C_T	38	0.308989	0.162225	-0.272452	0.193019	SNP	55	178	NA	ENSG00000139722	ENSG00000139722	NA	rs2682432
QTS000036	ftp://ftp.ebi.ac.uk/pub/databases/spot/eQTL/sumstats/QTS000036/QTD000593/QTD000593.all.tsv.gz	ENSG00000139726	12	123217322	C	T	chr12_123217322_C_T	38	0.308989	0.911645	0.0228066	0.204839	SNP	55	178	NA	ENSG00000139726	ENSG00000139726	NA	rs2682432
QTS000036	ftp://ftp.ebi.ac.uk/pub/databases/spot/eQTL/sumstats/QTS000036/QTD000593/QTD000593.all.tsv.gz	ENSG00000150977	12	123217322	C	T	chr12_123217322_C_T	38	0.308989	0.104439	-0.3657	0.222496	SNP	55	178	NA	ENSG00000150977	ENSG00000150977	NA	rs2682432
QTS000036	ftp://ftp.ebi.ac.uk/pub/databases/spot/eQTL/sumstats/QTS000036/QTD000593/QTD000593.all.tsv.gz	ENSG00000182196	12	123217322	C	T	chr12_123217322_C_T	38	0.308989	0.314449	0.187034	0.184685	SNP	55	178	NA	ENSG00000182196	ENSG00000182196	NA	rs2682432
QTS000036	ftp://ftp.ebi.ac.uk/pub/databases/spot/eQTL/sumstats/QTS000036/QTD000593/QTD000593.all.tsv.gz	ENSG00000184047	12	123217322	C	T	chr12_123217322_C_T	38	0.308989	0.281727	-0.231782	0.213772	SNP	55	178	NA	ENSG00000184047	ENSG00000184047	NA	rs2682432
QTS000036	ftp://ftp.ebi.ac.uk/pub/databases/spot/eQTL/sumstats/QTS000036/QTD000593/QTD000593.all.tsv.gz	ENSG00000184209	12	123217322	C	T	chr12_123217322_C_T	38	0.308989	0.875992	-0.0297073	0.189719	SNP	55	178	NA	ENSG00000184209	ENSG00000184209	NA	rs2682432
QTS000036	ftp://ftp.ebi.ac.uk/pub/databases/spot/eQTL/sumstats/QTS000036/QTD000593/QTD000593.all.tsv.gz	ENSG00000256028	12	123217322	C	T	chr12_123217322_C_T	38	0.308989	0.146005	0.297304	0.20238	SNP	55	178	NA	ENSG00000256028	ENSG00000256028	NA	rs2682432
QTS000036	ftp://ftp.ebi.ac.uk/pub/databases/spot/eQTL/sumstats/QTS000036/QTD000593/QTD000593.all.tsv.gz	ENSG00000256861	12	123217322	C	T	chr12_123217322_C_T	38	0.308989	0.571564	0.119756	0.210746	SNP	55	178	NA	ENSG00000256861	ENSG00000256861	NA	rs2682432
QTS000036	ftp://ftp.ebi.ac.uk/pub/databases/spot/eQTL/sumstats/QTS000036/QTD000593/QTD000593.all.tsv.gz	ENSG00000284934	12	123217322	C	T	chr12_123217322_C_T	38	0.308989	0.325982	-0.211413	0.213826	SNP	55	178	NA	ENSG00000284934	ENSG00000284934	NA	rs2682432
QTS000036	ftp://ftp.ebi.ac.uk/pub/databases/spot/eQTL/sumstats/QTS000036/QTD000593/QTD000593.all.tsv.gz	ENSG00000033030	12	123218044	C	CA	chr12_123218044_C_CA	26	0.179775	0.346807	-0.179628	0.189731	INDEL	32	178	NA	ENSG00000033030	ENSG00000033030	NA	rs34652752
QTS000036	ftp://ftp.ebi.ac.uk/pub/databases/spot/eQTL/sumstats/QTS000036/QTD000593/QTD000593.all.tsv.gz	ENSG00000051825	12	123218044	C	CA	chr12_123218044_C_CA	26	0.179775	0.487765	-0.143194	0.205352	INDEL	32	178	NA	ENSG00000051825	ENSG00000051825	NA	rs34652752
QTS000036	ftp://ftp.ebi.ac.uk/pub/databases/spot/eQTL/sumstats/QTS000036/QTD000593/QTD000593.all.tsv.gz	ENSG00000086598	12	123218044	C	CA	chr12_123218044_C_CA	26	0.179775	0.705278	0.0752788	0.198285	INDEL	32	178	NA	ENSG00000086598	ENSG00000086598	NA	rs34652752
QTS000036	ftp://ftp.ebi.ac.uk/pub/databases/spot/eQTL/sumstats/QTS000036/QTD000593/QTD000593.all.tsv.gz	ENSG00000111011	12	123218044	C	CA	chr12_123218044_C_CA	26	0.179775	0.827473	-0.0435242	0.199007	INDEL	32	178	NA	ENSG00000111011	ENSG00000111011	NA	rs34652752
QTS000036	ftp://ftp.ebi.ac.uk/pub/databases/spot/eQTL/sumstats/QTS000036/QTD000593/QTD000593.all.tsv.gz	ENSG00000130779	12	123218044	C	CA	chr12_123218044_C_CA	26	0.179775	0.868564	-0.028927	0.174206	INDEL	32	178	NA	ENSG00000130779	ENSG00000130779	NA	rs34652752
QTS000036	ftp://ftp.ebi.ac.uk/pub/databases/spot/eQTL/sumstats/QTS000036/QTD000593/QTD000593.all.tsv.gz	ENSG00000130921	12	123218044	C	CA	chr12_123218044_C_CA	26	0.179775	0.264155	-0.208596	0.18541	INDEL	32	178	NA	ENSG00000130921	ENSG00000130921	NA	rs34652752
QTS000036	ftp://ftp.ebi.ac.uk/pub/databases/spot/eQTL/sumstats/QTS000036/QTD000593/QTD000593.all.tsv.gz	ENSG00000139697	12	123218044	C	CA	chr12_123218044_C_CA	26	0.179775	0.1776	0.250288	0.183905	INDEL	32	178	NA	ENSG00000139697	ENSG00000139697	NA	rs34652752
QTS000036	ftp://ftp.ebi.ac.uk/pub/databases/spot/eQTL/sumstats/QTS000036/QTD000593/QTD000593.all.tsv.gz	ENSG00000139722	12	123218044	C	CA	chr12_123218044_C_CA	26	0.179775	0.424179	0.146705	0.182564	INDEL	32	178	NA	ENSG00000139722	ENSG00000139722	NA	rs34652752
QTS000036	ftp://ftp.ebi.ac.uk/pub/databases/spot/eQTL/sumstats/QTS000036/QTD000593/QTD000593.all.tsv.gz	ENSG00000139726	12	123218044	C	CA	chr12_123218044_C_CA	26	0.179775	0.777627	0.0544061	0.191954	INDEL	32	178	NA	ENSG00000139726	ENSG00000139726	NA	rs34652752
QTS000036	ftp://ftp.ebi.ac.uk/pub/databases/spot/eQTL/sumstats/QTS000036/QTD000593/QTD000593.all.tsv.gz	ENSG00000150977	12	123218044	C	CA	chr12_123218044_C_CA	26	0.179775	0.0472126	-0.417198	0.206781	INDEL	32	178	NA	ENSG00000150977	ENSG00000150977	NA	rs34652752
QTS000036	ftp://ftp.ebi.ac.uk/pub/databases/spot/eQTL/sumstats/QTS000036/QTD000593/QTD000593.all.tsv.gz	ENSG00000182196	12	123218044	C	CA	chr12_123218044_C_CA	26	0.179775	0.841272	-0.0350236	0.174279	INDEL	32	178	NA	ENSG00000182196	ENSG00000182196	NA	rs34652752
QTS000036	ftp://ftp.ebi.ac.uk/pub/databases/spot/eQTL/sumstats/QTS000036/QTD000593/QTD000593.all.tsv.gz	ENSG00000184047	12	123218044	C	CA	chr12_123218044_C_CA	26	0.179775	0.295535	0.211212	0.200503	INDEL	32	178	NA	ENSG00000184047	ENSG00000184047	NA	rs34652752
QTS000036	ftp://ftp.ebi.ac.uk/pub/databases/spot/eQTL/sumstats/QTS000036/QTD000593/QTD000593.all.tsv.gz	ENSG00000184209	12	123218044	C	CA	chr12_123218044_C_CA	26	0.179775	0.36645	-0.16076	0.176924	INDEL	32	178	NA	ENSG00000184209	ENSG00000184209	NA	rs34652752
QTS000036	ftp://ftp.ebi.ac.uk/pub/databases/spot/eQTL/sumstats/QTS000036/QTD000593/QTD000593.all.tsv.gz	ENSG00000256028	12	123218044	C	CA	chr12_123218044_C_CA	26	0.179775	0.362113	-0.175482	0.191377	INDEL	32	178	NA	ENSG00000256028	ENSG00000256028	NA	rs34652752
QTS000036	ftp://ftp.ebi.ac.uk/pub/databases/spot/eQTL/sumstats/QTS000036/QTD000593/QTD000593.all.tsv.gz	ENSG00000256861	12	123218044	C	CA	chr12_123218044_C_CA	26	0.179775	0.501438	0.133346	0.197405	INDEL	32	178	NA	ENSG00000256861	ENSG00000256861	NA	rs34652752
QTS000036	ftp://ftp.ebi.ac.uk/pub/databases/spot/eQTL/sumstats/QTS000036/QTD000593/QTD000593.all.tsv.gz	ENSG00000284934	12	123218044	C	CA	chr12_123218044_C_CA	26	0.179775	0.277413	0.219015	0.200178	INDEL	32	178	NA	ENSG00000284934	ENSG00000284934	NA	rs34652752
QTS000036	ftp://ftp.ebi.ac.uk/pub/databases/spot/eQTL/sumstats/QTS000036/QTD000593/QTD000593.all.tsv.gz	ENSG00000033030	12	123218246	C	CA	chr12_123218246_C_CA	10	0.0674157	0.533546	0.164534	0.263046	INDEL	12	178	NA	ENSG00000033030	ENSG00000033030	NA	rs139869674
QTS000036	ftp://ftp.ebi.ac.uk/pub/databases/spot/eQTL/sumstats/QTS000036/QTD000593/QTD000593.all.tsv.gz	ENSG00000033030	12	123218246	C	CA	chr12_123218246_C_CA	10	0.0674157	0.533546	0.164534	0.263046	INDEL	12	178	NA	ENSG00000033030	ENSG00000033030	NA	rs552955577
QTS000036	ftp://ftp.ebi.ac.uk/pub/databases/spot/eQTL/sumstats/QTS000036/QTD000593/QTD000593.all.tsv.gz	ENSG00000051825	12	123218246	C	CA	chr12_123218246_C_CA	10	0.0674157	0.479677	-0.201545	0.283719	INDEL	12	178	NA	ENSG00000051825	ENSG00000051825	NA	rs139869674
QTS000036	ftp://ftp.ebi.ac.uk/pub/databases/spot/eQTL/sumstats/QTS000036/QTD000593/QTD000593.all.tsv.gz	ENSG00000051825	12	123218246	C	CA	chr12_123218246_C_CA	10	0.0674157	0.479677	-0.201545	0.283719	INDEL	12	178	NA	ENSG00000051825	ENSG00000051825	NA	rs552955577
QTS000036	ftp://ftp.ebi.ac.uk/pub/databases/spot/eQTL/sumstats/QTS000036/QTD000593/QTD000593.all.tsv.gz	ENSG00000086598	12	123218246	C	CA	chr12_123218246_C_CA	10	0.0674157	0.498338	-0.186031	0.273409	INDEL	12	178	NA	ENSG00000086598	ENSG00000086598	NA	rs139869674
QTS000036	ftp://ftp.ebi.ac.uk/pub/databases/spot/eQTL/sumstats/QTS000036/QTD000593/QTD000593.all.tsv.gz	ENSG00000086598	12	123218246	C	CA	chr12_123218246_C_CA	10	0.0674157	0.498338	-0.186031	0.273409	INDEL	12	178	NA	ENSG00000086598	ENSG00000086598	NA	rs552955577
QTS000036	ftp://ftp.ebi.ac.uk/pub/databases/spot/eQTL/sumstats/QTS000036/QTD000593/QTD000593.all.tsv.gz	ENSG00000111011	12	123218246	C	CA	chr12_123218246_C_CA	10	0.0674157	0.00401476	-0.772455	0.260211	INDEL	12	178	NA	ENSG00000111011	ENSG00000111011	NA	rs139869674
QTS000036	ftp://ftp.ebi.ac.uk/pub/databases/spot/eQTL/sumstats/QTS000036/QTD000593/QTD000593.all.tsv.gz	ENSG00000111011	12	123218246	C	CA	chr12_123218246_C_CA	10	0.0674157	0.00401476	-0.772455	0.260211	INDEL	12	178	NA	ENSG00000111011	ENSG00000111011	NA	rs552955577
QTS000036	ftp://ftp.ebi.ac.uk/pub/databases/spot/eQTL/sumstats/QTS000036/QTD000593/QTD000593.all.tsv.gz	ENSG00000130779	12	123218246	C	CA	chr12_123218246_C_CA	10	0.0674157	0.809691	0.0581632	0.240667	INDEL	12	178	NA	ENSG00000130779	ENSG00000130779	NA	rs139869674
QTS000036	ftp://ftp.ebi.ac.uk/pub/databases/spot/eQTL/sumstats/QTS000036/QTD000593/QTD000593.all.tsv.gz	ENSG00000130779	12	123218246	C	CA	chr12_123218246_C_CA	10	0.0674157	0.809691	0.0581632	0.240667	INDEL	12	178	NA	ENSG00000130779	ENSG00000130779	NA	rs552955577
QTS000036	ftp://ftp.ebi.ac.uk/pub/databases/spot/eQTL/sumstats/QTS000036/QTD000593/QTD000593.all.tsv.gz	ENSG00000130921	12	123218246	C	CA	chr12_123218246_C_CA	10	0.0674157	0.863475	0.0445679	0.258299	INDEL	12	178	NA	ENSG00000130921	ENSG00000130921	NA	rs139869674
QTS000036	ftp://ftp.ebi.ac.uk/pub/databases/spot/eQTL/sumstats/QTS000036/QTD000593/QTD000593.all.tsv.gz	ENSG00000130921	12	123218246	C	CA	chr12_123218246_C_CA	10	0.0674157	0.863475	0.0445679	0.258299	INDEL	12	178	NA	ENSG00000130921	ENSG00000130921	NA	rs552955577
QTS000036	ftp://ftp.ebi.ac.uk/pub/databases/spot/eQTL/sumstats/QTS000036/QTD000593/QTD000593.all.tsv.gz	ENSG00000139697	12	123218246	C	CA	chr12_123218246_C_CA	10	0.0674157	0.143762	-0.374624	0.253574	INDEL	12	178	NA	ENSG00000139697	ENSG00000139697	NA	rs139869674
QTS000036	ftp://ftp.ebi.ac.uk/pub/databases/spot/eQTL/sumstats/QTS000036/QTD000593/QTD000593.all.tsv.gz	ENSG00000139697	12	123218246	C	CA	chr12_123218246_C_CA	10	0.0674157	0.143762	-0.374624	0.253574	INDEL	12	178	NA	ENSG00000139697	ENSG00000139697	NA	rs552955577
QTS000036	ftp://ftp.ebi.ac.uk/pub/databases/spot/eQTL/sumstats/QTS000036/QTD000593/QTD000593.all.tsv.gz	ENSG00000139722	12	123218246	C	CA	chr12_123218246_C_CA	10	0.0674157	0.0874789	-0.430153	0.248432	INDEL	12	178	NA	ENSG00000139722	ENSG00000139722	NA	rs139869674
QTS000036	ftp://ftp.ebi.ac.uk/pub/databases/spot/eQTL/sumstats/QTS000036/QTD000593/QTD000593.all.tsv.gz	ENSG00000139722	12	123218246	C	CA	chr12_123218246_C_CA	10	0.0674157	0.0874789	-0.430153	0.248432	INDEL	12	178	NA	ENSG00000139722	ENSG00000139722	NA	rs552955577
QTS000036	ftp://ftp.ebi.ac.uk/pub/databases/spot/eQTL/sumstats/QTS000036/QTD000593/QTD000593.all.tsv.gz	ENSG00000139726	12	123218246	C	CA	chr12_123218246_C_CA	10	0.0674157	0.195235	0.342949	0.262412	INDEL	12	178	NA	ENSG00000139726	ENSG00000139726	NA	rs139869674
QTS000036	ftp://ftp.ebi.ac.uk/pub/databases/spot/eQTL/sumstats/QTS000036/QTD000593/QTD000593.all.tsv.gz	ENSG00000139726	12	123218246	C	CA	chr12_123218246_C_CA	10	0.0674157	0.195235	0.342949	0.262412	INDEL	12	178	NA	ENSG00000139726	ENSG00000139726	NA	rs552955577
QTS000036	ftp://ftp.ebi.ac.uk/pub/databases/spot/eQTL/sumstats/QTS000036/QTD000593/QTD000593.all.tsv.gz	ENSG00000150977	12	123218246	C	CA	chr12_123218246_C_CA	10	0.0674157	0.631531	0.141058	0.292927	INDEL	12	178	NA	ENSG00000150977	ENSG00000150977	NA	rs139869674
QTS000036	ftp://ftp.ebi.ac.uk/pub/databases/spot/eQTL/sumstats/QTS000036/QTD000593/QTD000593.all.tsv.gz	ENSG00000150977	12	123218246	C	CA	chr12_123218246_C_CA	10	0.0674157	0.631531	0.141058	0.292927	INDEL	12	178	NA	ENSG00000150977	ENSG00000150977	NA	rs552955577
QTS000036	ftp://ftp.ebi.ac.uk/pub/databases/spot/eQTL/sumstats/QTS000036/QTD000593/QTD000593.all.tsv.gz	ENSG00000182196	12	123218246	C	CA	chr12_123218246_C_CA	10	0.0674157	0.823323	0.0539531	0.240802	INDEL	12	178	NA	ENSG00000182196	ENSG00000182196	NA	rs139869674
QTS000036	ftp://ftp.ebi.ac.uk/pub/databases/spot/eQTL/sumstats/QTS000036/QTD000593/QTD000593.all.tsv.gz	ENSG00000182196	12	123218246	C	CA	chr12_123218246_C_CA	10	0.0674157	0.823323	0.0539531	0.240802	INDEL	12	178	NA	ENSG00000182196	ENSG00000182196	NA	rs552955577
QTS000036	ftp://ftp.ebi.ac.uk/pub/databases/spot/eQTL/sumstats/QTS000036/QTD000593/QTD000593.all.tsv.gz	ENSG00000184047	12	123218246	C	CA	chr12_123218246_C_CA	10	0.0674157	0.725239	-0.098379	0.278864	INDEL	12	178	NA	ENSG00000184047	ENSG00000184047	NA	rs139869674
QTS000036	ftp://ftp.ebi.ac.uk/pub/databases/spot/eQTL/sumstats/QTS000036/QTD000593/QTD000593.all.tsv.gz	ENSG00000184047	12	123218246	C	CA	chr12_123218246_C_CA	10	0.0674157	0.725239	-0.098379	0.278864	INDEL	12	178	NA	ENSG00000184047	ENSG00000184047	NA	rs552955577
QTS000036	ftp://ftp.ebi.ac.uk/pub/databases/spot/eQTL/sumstats/QTS000036/QTD000593/QTD000593.all.tsv.gz	ENSG00000184209	12	123218246	C	CA	chr12_123218246_C_CA	10	0.0674157	0.0484906	0.480326	0.239475	INDEL	12	178	NA	ENSG00000184209	ENSG00000184209	NA	rs139869674
QTS000036	ftp://ftp.ebi.ac.uk/pub/databases/spot/eQTL/sumstats/QTS000036/QTD000593/QTD000593.all.tsv.gz	ENSG00000184209	12	123218246	C	CA	chr12_123218246_C_CA	10	0.0674157	0.0484906	0.480326	0.239475	INDEL	12	178	NA	ENSG00000184209	ENSG00000184209	NA	rs552955577
QTS000036	ftp://ftp.ebi.ac.uk/pub/databases/spot/eQTL/sumstats/QTS000036/QTD000593/QTD000593.all.tsv.gz	ENSG00000256028	12	123218246	C	CA	chr12_123218246_C_CA	10	0.0674157	0.136544	0.394282	0.261995	INDEL	12	178	NA	ENSG00000256028	ENSG00000256028	NA	rs139869674
QTS000036	ftp://ftp.ebi.ac.uk/pub/databases/spot/eQTL/sumstats/QTS000036/QTD000593/QTD000593.all.tsv.gz	ENSG00000256028	12	123218246	C	CA	chr12_123218246_C_CA	10	0.0674157	0.136544	0.394282	0.261995	INDEL	12	178	NA	ENSG00000256028	ENSG00000256028	NA	rs552955577
QTS000036	ftp://ftp.ebi.ac.uk/pub/databases/spot/eQTL/sumstats/QTS000036/QTD000593/QTD000593.all.tsv.gz	ENSG00000256861	12	123218246	C	CA	chr12_123218246_C_CA	10	0.0674157	0.140801	-0.40138	0.269647	INDEL	12	178	NA	ENSG00000256861	ENSG00000256861	NA	rs139869674
QTS000036	ftp://ftp.ebi.ac.uk/pub/databases/spot/eQTL/sumstats/QTS000036/QTD000593/QTD000593.all.tsv.gz	ENSG00000256861	12	123218246	C	CA	chr12_123218246_C_CA	10	0.0674157	0.140801	-0.40138	0.269647	INDEL	12	178	NA	ENSG00000256861	ENSG00000256861	NA	rs552955577
QTS000036	ftp://ftp.ebi.ac.uk/pub/databases/spot/eQTL/sumstats/QTS000036/QTD000593/QTD000593.all.tsv.gz	ENSG00000284934	12	123218246	C	CA	chr12_123218246_C_CA	10	0.0674157	0.509267	-0.184349	0.277989	INDEL	12	178	NA	ENSG00000284934	ENSG00000284934	NA	rs139869674
QTS000036	ftp://ftp.ebi.ac.uk/pub/databases/spot/eQTL/sumstats/QTS000036/QTD000593/QTD000593.all.tsv.gz	ENSG00000284934	12	123218246	C	CA	chr12_123218246_C_CA	10	0.0674157	0.509267	-0.184349	0.277989	INDEL	12	178	NA	ENSG00000284934	ENSG00000284934	NA	rs552955577
QTS000036	ftp://ftp.ebi.ac.uk/pub/databases/spot/eQTL/sumstats/QTS000036/QTD000593/QTD000593.all.tsv.gz	ENSG00000033030	12	123218556	T	C	chr12_123218556_T_C	54	0.455056	0.299008	-0.184129	0.176064	SNP	81	178	NA	ENSG00000033030	ENSG00000033030	NA	rs2851451
QTS000036	ftp://ftp.ebi.ac.uk/pub/databases/spot/eQTL/sumstats/QTS000036/QTD000593/QTD000593.all.tsv.gz	ENSG00000051825	12	123218556	T	C	chr12_123218556_T_C	54	0.455056	0.73299	0.065497	0.191275	SNP	81	178	NA	ENSG00000051825	ENSG00000051825	NA	rs2851451
QTS000036	ftp://ftp.ebi.ac.uk/pub/databases/spot/eQTL/sumstats/QTS000036/QTD000593/QTD000593.all.tsv.gz	ENSG00000086598	12	123218556	T	C	chr12_123218556_T_C	54	0.455056	0.165002	-0.255253	0.182047	SNP	81	178	NA	ENSG00000086598	ENSG00000086598	NA	rs2851451
QTS000036	ftp://ftp.ebi.ac.uk/pub/databases/spot/eQTL/sumstats/QTS000036/QTD000593/QTD000593.all.tsv.gz	ENSG00000111011	12	123218556	T	C	chr12_123218556_T_C	54	0.455056	0.407462	0.153382	0.184121	SNP	81	178	NA	ENSG00000111011	ENSG00000111011	NA	rs2851451
QTS000036	ftp://ftp.ebi.ac.uk/pub/databases/spot/eQTL/sumstats/QTS000036/QTD000593/QTD000593.all.tsv.gz	ENSG00000130779	12	123218556	T	C	chr12_123218556_T_C	54	0.455056	0.917772	-0.0167694	0.161885	SNP	81	178	NA	ENSG00000130779	ENSG00000130779	NA	rs2851451
QTS000036	ftp://ftp.ebi.ac.uk/pub/databases/spot/eQTL/sumstats/QTS000036/QTD000593/QTD000593.all.tsv.gz	ENSG00000130921	12	123218556	T	C	chr12_123218556_T_C	54	0.455056	0.38818	-0.150036	0.172859	SNP	81	178	NA	ENSG00000130921	ENSG00000130921	NA	rs2851451
QTS000036	ftp://ftp.ebi.ac.uk/pub/databases/spot/eQTL/sumstats/QTS000036/QTD000593/QTD000593.all.tsv.gz	ENSG00000139697	12	123218556	T	C	chr12_123218556_T_C	54	0.455056	0.240053	0.202958	0.171381	SNP	81	178	NA	ENSG00000139697	ENSG00000139697	NA	rs2851451
QTS000036	ftp://ftp.ebi.ac.uk/pub/databases/spot/eQTL/sumstats/QTS000036/QTD000593/QTD000593.all.tsv.gz	ENSG00000139722	12	123218556	T	C	chr12_123218556_T_C	54	0.455056	0.0501423	0.33054	0.166031	SNP	81	178	NA	ENSG00000139722	ENSG00000139722	NA	rs2851451
QTS000036	ftp://ftp.ebi.ac.uk/pub/databases/spot/eQTL/sumstats/QTS000036/QTD000593/QTD000593.all.tsv.gz	ENSG00000139726	12	123218556	T	C	chr12_123218556_T_C	54	0.455056	0.133187	0.266847	0.175774	SNP	81	178	NA	ENSG00000139726	ENSG00000139726	NA	rs2851451
QTS000036	ftp://ftp.ebi.ac.uk/pub/databases/spot/eQTL/sumstats/QTS000036/QTD000593/QTD000593.all.tsv.gz	ENSG00000150977	12	123218556	T	C	chr12_123218556_T_C	54	0.455056	0.80076	0.0499418	0.197196	SNP	81	178	NA	ENSG00000150977	ENSG00000150977	NA	rs2851451
QTS000036	ftp://ftp.ebi.ac.uk/pub/databases/spot/eQTL/sumstats/QTS000036/QTD000593/QTD000593.all.tsv.gz	ENSG00000182196	12	123218556	T	C	chr12_123218556_T_C	54	0.455056	0.509144	-0.107134	0.161505	SNP	81	178	NA	ENSG00000182196	ENSG00000182196	NA	rs2851451
QTS000036	ftp://ftp.ebi.ac.uk/pub/databases/spot/eQTL/sumstats/QTS000036/QTD000593/QTD000593.all.tsv.gz	ENSG00000184047	12	123218556	T	C	chr12_123218556_T_C	54	0.455056	0.517393	0.121729	0.187147	SNP	81	178	NA	ENSG00000184047	ENSG00000184047	NA	rs2851451
QTS000036	ftp://ftp.ebi.ac.uk/pub/databases/spot/eQTL/sumstats/QTS000036/QTD000593/QTD000593.all.tsv.gz	ENSG00000184209	12	123218556	T	C	chr12_123218556_T_C	54	0.455056	0.260376	-0.18587	0.163896	SNP	81	178	NA	ENSG00000184209	ENSG00000184209	NA	rs2851451
QTS000036	ftp://ftp.ebi.ac.uk/pub/databases/spot/eQTL/sumstats/QTS000036/QTD000593/QTD000593.all.tsv.gz	ENSG00000256028	12	123218556	T	C	chr12_123218556_T_C	54	0.455056	0.435486	-0.139628	0.178088	SNP	81	178	NA	ENSG00000256028	ENSG00000256028	NA	rs2851451
QTS000036	ftp://ftp.ebi.ac.uk/pub/databases/spot/eQTL/sumstats/QTS000036/QTD000593/QTD000593.all.tsv.gz	ENSG00000256861	12	123218556	T	C	chr12_123218556_T_C	54	0.455056	0.730531	-0.0635524	0.183833	SNP	81	178	NA	ENSG00000256861	ENSG00000256861	NA	rs2851451
QTS000036	ftp://ftp.ebi.ac.uk/pub/databases/spot/eQTL/sumstats/QTS000036/QTD000593/QTD000593.all.tsv.gz	ENSG00000284934	12	123218556	T	C	chr12_123218556_T_C	54	0.455056	0.441787	0.144398	0.186735	SNP	81	178	NA	ENSG00000284934	ENSG00000284934	NA	rs2851451
QTS000036	ftp://ftp.ebi.ac.uk/pub/databases/spot/eQTL/sumstats/QTS000036/QTD000593/QTD000593.all.tsv.gz	ENSG00000033030	12	123218582	G	A	chr12_123218582_G_A	8	0.0505618	0.7731	-0.0927763	0.320619	SNP	9	178	NA	ENSG00000033030	ENSG00000033030	NA	rs7299155
QTS000036	ftp://ftp.ebi.ac.uk/pub/databases/spot/eQTL/sumstats/QTS000036/QTD000593/QTD000593.all.tsv.gz	ENSG00000051825	12	123218582	G	A	chr12_123218582_G_A	8	0.0505618	0.427509	-0.275087	0.34481	SNP	9	178	NA	ENSG00000051825	ENSG00000051825	NA	rs7299155
QTS000036	ftp://ftp.ebi.ac.uk/pub/databases/spot/eQTL/sumstats/QTS000036/QTD000593/QTD000593.all.tsv.gz	ENSG00000086598	12	123218582	G	A	chr12_123218582_G_A	8	0.0505618	0.722422	-0.118846	0.333312	SNP	9	178	NA	ENSG00000086598	ENSG00000086598	NA	rs7299155
QTS000036	ftp://ftp.ebi.ac.uk/pub/databases/spot/eQTL/sumstats/QTS000036/QTD000593/QTD000593.all.tsv.gz	ENSG00000111011	12	123218582	G	A	chr12_123218582_G_A	8	0.0505618	0.888471	-0.0470769	0.334551	SNP	9	178	NA	ENSG00000111011	ENSG00000111011	NA	rs7299155
QTS000036	ftp://ftp.ebi.ac.uk/pub/databases/spot/eQTL/sumstats/QTS000036/QTD000593/QTD000593.all.tsv.gz	ENSG00000130779	12	123218582	G	A	chr12_123218582_G_A	8	0.0505618	0.781955	-0.0813042	0.292706	SNP	9	178	NA	ENSG00000130779	ENSG00000130779	NA	rs7299155
QTS000036	ftp://ftp.ebi.ac.uk/pub/databases/spot/eQTL/sumstats/QTS000036/QTD000593/QTD000593.all.tsv.gz	ENSG00000130921	12	123218582	G	A	chr12_123218582_G_A	8	0.0505618	0.837122	-0.0648092	0.314164	SNP	9	178	NA	ENSG00000130921	ENSG00000130921	NA	rs7299155
QTS000036	ftp://ftp.ebi.ac.uk/pub/databases/spot/eQTL/sumstats/QTS000036/QTD000593/QTD000593.all.tsv.gz	ENSG00000139697	12	123218582	G	A	chr12_123218582_G_A	8	0.0505618	0.273233	0.342588	0.310388	SNP	9	178	NA	ENSG00000139697	ENSG00000139697	NA	rs7299155
QTS000036	ftp://ftp.ebi.ac.uk/pub/databases/spot/eQTL/sumstats/QTS000036/QTD000593/QTD000593.all.tsv.gz	ENSG00000139722	12	123218582	G	A	chr12_123218582_G_A	8	0.0505618	0.806314	0.0757952	0.308044	SNP	9	178	NA	ENSG00000139722	ENSG00000139722	NA	rs7299155
QTS000036	ftp://ftp.ebi.ac.uk/pub/databases/spot/eQTL/sumstats/QTS000036/QTD000593/QTD000593.all.tsv.gz	ENSG00000139726	12	123218582	G	A	chr12_123218582_G_A	8	0.0505618	0.35674	-0.297641	0.320972	SNP	9	178	NA	ENSG00000139726	ENSG00000139726	NA	rs7299155
QTS000036	ftp://ftp.ebi.ac.uk/pub/databases/spot/eQTL/sumstats/QTS000036/QTD000593/QTD000593.all.tsv.gz	ENSG00000150977	12	123218582	G	A	chr12_123218582_G_A	8	0.0505618	0.792805	0.0940281	0.356697	SNP	9	178	NA	ENSG00000150977	ENSG00000150977	NA	rs7299155
QTS000036	ftp://ftp.ebi.ac.uk/pub/databases/spot/eQTL/sumstats/QTS000036/QTD000593/QTD000593.all.tsv.gz	ENSG00000182196	12	123218582	G	A	chr12_123218582_G_A	8	0.0505618	0.545153	0.177653	0.292286	SNP	9	178	NA	ENSG00000182196	ENSG00000182196	NA	rs7299155
QTS000036	ftp://ftp.ebi.ac.uk/pub/databases/spot/eQTL/sumstats/QTS000036/QTD000593/QTD000593.all.tsv.gz	ENSG00000184047	12	123218582	G	A	chr12_123218582_G_A	8	0.0505618	0.67659	-0.141997	0.339091	SNP	9	178	NA	ENSG00000184047	ENSG00000184047	NA	rs7299155
QTS000036	ftp://ftp.ebi.ac.uk/pub/databases/spot/eQTL/sumstats/QTS000036/QTD000593/QTD000593.all.tsv.gz	ENSG00000184209	12	123218582	G	A	chr12_123218582_G_A	8	0.0505618	0.521521	-0.192037	0.29818	SNP	9	178	NA	ENSG00000184209	ENSG00000184209	NA	rs7299155
QTS000036	ftp://ftp.ebi.ac.uk/pub/databases/spot/eQTL/sumstats/QTS000036/QTD000593/QTD000593.all.tsv.gz	ENSG00000256028	12	123218582	G	A	chr12_123218582_G_A	8	0.0505618	0.834655	0.0677336	0.323368	SNP	9	178	NA	ENSG00000256028	ENSG00000256028	NA	rs7299155
QTS000036	ftp://ftp.ebi.ac.uk/pub/databases/spot/eQTL/sumstats/QTS000036/QTD000593/QTD000593.all.tsv.gz	ENSG00000256861	12	123218582	G	A	chr12_123218582_G_A	8	0.0505618	0.454969	0.249019	0.331559	SNP	9	178	NA	ENSG00000256861	ENSG00000256861	NA	rs7299155
QTS000036	ftp://ftp.ebi.ac.uk/pub/databases/spot/eQTL/sumstats/QTS000036/QTD000593/QTD000593.all.tsv.gz	ENSG00000284934	12	123218582	G	A	chr12_123218582_G_A	8	0.0505618	0.694131	-0.133741	0.338779	SNP	9	178	NA	ENSG00000284934	ENSG00000284934	NA	rs7299155
QTS000036	ftp://ftp.ebi.ac.uk/pub/databases/spot/eQTL/sumstats/QTS000036/QTD000593/QTD000593.all.tsv.gz	ENSG00000033030	12	123218679	T	A	chr12_123218679_T_A	54	0.455056	0.298934	-0.184337	0.176235	SNP	81	178	NA	ENSG00000033030	ENSG00000033030	NA	rs2682431
QTS000036	ftp://ftp.ebi.ac.uk/pub/databases/spot/eQTL/sumstats/QTS000036/QTD000593/QTD000593.all.tsv.gz	ENSG00000051825	12	123218679	T	A	chr12_123218679_T_A	54	0.455056	0.742463	0.0631493	0.191472	SNP	81	178	NA	ENSG00000051825	ENSG00000051825	NA	rs2682431
QTS000036	ftp://ftp.ebi.ac.uk/pub/databases/spot/eQTL/sumstats/QTS000036/QTD000593/QTD000593.all.tsv.gz	ENSG00000086598	12	123218679	T	A	chr12_123218679_T_A	54	0.455056	0.160158	-0.258424	0.182169	SNP	81	178	NA	ENSG00000086598	ENSG00000086598	NA	rs2682431
QTS000036	ftp://ftp.ebi.ac.uk/pub/databases/spot/eQTL/sumstats/QTS000036/QTD000593/QTD000593.all.tsv.gz	ENSG00000111011	12	123218679	T	A	chr12_123218679_T_A	54	0.455056	0.409605	0.152833	0.184307	SNP	81	178	NA	ENSG00000111011	ENSG00000111011	NA	rs2682431
QTS000036	ftp://ftp.ebi.ac.uk/pub/databases/spot/eQTL/sumstats/QTS000036/QTD000593/QTD000593.all.tsv.gz	ENSG00000130779	12	123218679	T	A	chr12_123218679_T_A	54	0.455056	0.911194	-0.0181339	0.16204	SNP	81	178	NA	ENSG00000130779	ENSG00000130779	NA	rs2682431
QTS000036	ftp://ftp.ebi.ac.uk/pub/databases/spot/eQTL/sumstats/QTS000036/QTD000593/QTD000593.all.tsv.gz	ENSG00000130921	12	123218679	T	A	chr12_123218679_T_A	54	0.455056	0.395699	-0.147828	0.173054	SNP	81	178	NA	ENSG00000130921	ENSG00000130921	NA	rs2682431
QTS000036	ftp://ftp.ebi.ac.uk/pub/databases/spot/eQTL/sumstats/QTS000036/QTD000593/QTD000593.all.tsv.gz	ENSG00000139697	12	123218679	T	A	chr12_123218679_T_A	54	0.455056	0.241593	0.202498	0.171558	SNP	81	178	NA	ENSG00000139697	ENSG00000139697	NA	rs2682431
QTS000036	ftp://ftp.ebi.ac.uk/pub/databases/spot/eQTL/sumstats/QTS000036/QTD000593/QTD000593.all.tsv.gz	ENSG00000139722	12	123218679	T	A	chr12_123218679_T_A	54	0.455056	0.0499846	0.331083	0.166186	SNP	81	178	NA	ENSG00000139722	ENSG00000139722	NA	rs2682431
QTS000036	ftp://ftp.ebi.ac.uk/pub/databases/spot/eQTL/sumstats/QTS000036/QTD000593/QTD000593.all.tsv.gz	ENSG00000139726	12	123218679	T	A	chr12_123218679_T_A	54	0.455056	0.130133	0.269195	0.175902	SNP	81	178	NA	ENSG00000139726	ENSG00000139726	NA	rs2682431
QTS000036	ftp://ftp.ebi.ac.uk/pub/databases/spot/eQTL/sumstats/QTS000036/QTD000593/QTD000593.all.tsv.gz	ENSG00000150977	12	123218679	T	A	chr12_123218679_T_A	54	0.455056	0.804826	0.0489494	0.197391	SNP	81	178	NA	ENSG00000150977	ENSG00000150977	NA	rs2682431
QTS000036	ftp://ftp.ebi.ac.uk/pub/databases/spot/eQTL/sumstats/QTS000036/QTD000593/QTD000593.all.tsv.gz	ENSG00000182196	12	123218679	T	A	chr12_123218679_T_A	54	0.455056	0.508572	-0.107382	0.161661	SNP	81	178	NA	ENSG00000182196	ENSG00000182196	NA	rs2682431
QTS000036	ftp://ftp.ebi.ac.uk/pub/databases/spot/eQTL/sumstats/QTS000036/QTD000593/QTD000593.all.tsv.gz	ENSG00000184047	12	123218679	T	A	chr12_123218679_T_A	54	0.455056	0.521177	0.120752	0.187339	SNP	81	178	NA	ENSG00000184047	ENSG00000184047	NA	rs2682431
QTS000036	ftp://ftp.ebi.ac.uk/pub/databases/spot/eQTL/sumstats/QTS000036/QTD000593/QTD000593.all.tsv.gz	ENSG00000184209	12	123218679	T	A	chr12_123218679_T_A	54	0.455056	0.261323	-0.185684	0.16406	SNP	81	178	NA	ENSG00000184209	ENSG00000184209	NA	rs2682431
QTS000036	ftp://ftp.ebi.ac.uk/pub/databases/spot/eQTL/sumstats/QTS000036/QTD000593/QTD000593.all.tsv.gz	ENSG00000256028	12	123218679	T	A	chr12_123218679_T_A	54	0.455056	0.434611	-0.140029	0.178258	SNP	81	178	NA	ENSG00000256028	ENSG00000256028	NA	rs2682431
QTS000036	ftp://ftp.ebi.ac.uk/pub/databases/spot/eQTL/sumstats/QTS000036/QTD000593/QTD000593.all.tsv.gz	ENSG00000256861	12	123218679	T	A	chr12_123218679_T_A	54	0.455056	0.736281	-0.0622047	0.184019	SNP	81	178	NA	ENSG00000256861	ENSG00000256861	NA	rs2682431
QTS000036	ftp://ftp.ebi.ac.uk/pub/databases/spot/eQTL/sumstats/QTS000036/QTD000593/QTD000593.all.tsv.gz	ENSG00000284934	12	123218679	T	A	chr12_123218679_T_A	54	0.455056	0.4445	0.143685	0.186925	SNP	81	178	NA	ENSG00000284934	ENSG00000284934	NA	rs2682431
QTS000036	ftp://ftp.ebi.ac.uk/pub/databases/spot/eQTL/sumstats/QTS000036/QTD000593/QTD000593.all.tsv.gz	ENSG00000033030	12	123218875	A	AGTT	chr12_123218875_A_AGTT	28	0.179775	0.89618	-0.0250407	0.19125	INDEL	146	178	NA	ENSG00000033030	ENSG00000033030	NA	rs10654220
QTS000036	ftp://ftp.ebi.ac.uk/pub/databases/spot/eQTL/sumstats/QTS000036/QTD000593/QTD000593.all.tsv.gz	ENSG00000051825	12	123218875	A	AGTT	chr12_123218875_A_AGTT	28	0.179775	0.679999	-0.0853924	0.206223	INDEL	146	178	NA	ENSG00000051825	ENSG00000051825	NA	rs10654220
QTS000036	ftp://ftp.ebi.ac.uk/pub/databases/spot/eQTL/sumstats/QTS000036/QTD000593/QTD000593.all.tsv.gz	ENSG00000086598	12	123218875	A	AGTT	chr12_123218875_A_AGTT	28	0.179775	0.00435156	-0.553863	0.188339	INDEL	146	178	NA	ENSG00000086598	ENSG00000086598	NA	rs10654220
QTS000036	ftp://ftp.ebi.ac.uk/pub/databases/spot/eQTL/sumstats/QTS000036/QTD000593/QTD000593.all.tsv.gz	ENSG00000111011	12	123218875	A	AGTT	chr12_123218875_A_AGTT	28	0.179775	0.644676	-0.092244	0.199214	INDEL	146	178	NA	ENSG00000111011	ENSG00000111011	NA	rs10654220
QTS000036	ftp://ftp.ebi.ac.uk/pub/databases/spot/eQTL/sumstats/QTS000036/QTD000593/QTD000593.all.tsv.gz	ENSG00000130779	12	123218875	A	AGTT	chr12_123218875_A_AGTT	28	0.179775	0.695664	-0.0684975	0.174433	INDEL	146	178	NA	ENSG00000130779	ENSG00000130779	NA	rs10654220
QTS000036	ftp://ftp.ebi.ac.uk/pub/databases/spot/eQTL/sumstats/QTS000036/QTD000593/QTD000593.all.tsv.gz	ENSG00000130921	12	123218875	A	AGTT	chr12_123218875_A_AGTT	28	0.179775	0.724843	0.0661456	0.187214	INDEL	146	178	NA	ENSG00000130921	ENSG00000130921	NA	rs10654220
QTS000036	ftp://ftp.ebi.ac.uk/pub/databases/spot/eQTL/sumstats/QTS000036/QTD000593/QTD000593.all.tsv.gz	ENSG00000139697	12	123218875	A	AGTT	chr12_123218875_A_AGTT	28	0.179775	0.0991227	0.305891	0.183188	INDEL	146	178	NA	ENSG00000139697	ENSG00000139697	NA	rs10654220
QTS000036	ftp://ftp.ebi.ac.uk/pub/databases/spot/eQTL/sumstats/QTS000036/QTD000593/QTD000593.all.tsv.gz	ENSG00000139722	12	123218875	A	AGTT	chr12_123218875_A_AGTT	28	0.179775	0.332656	0.178038	0.182588	INDEL	146	178	NA	ENSG00000139722	ENSG00000139722	NA	rs10654220
QTS000036	ftp://ftp.ebi.ac.uk/pub/databases/spot/eQTL/sumstats/QTS000036/QTD000593/QTD000593.all.tsv.gz	ENSG00000139726	12	123218875	A	AGTT	chr12_123218875_A_AGTT	28	0.179775	0.23556	0.227983	0.190661	INDEL	146	178	NA	ENSG00000139726	ENSG00000139726	NA	rs10654220
QTS000036	ftp://ftp.ebi.ac.uk/pub/databases/spot/eQTL/sumstats/QTS000036/QTD000593/QTD000593.all.tsv.gz	ENSG00000150977	12	123218875	A	AGTT	chr12_123218875_A_AGTT	28	0.179775	0.249211	-0.244899	0.210887	INDEL	146	178	NA	ENSG00000150977	ENSG00000150977	NA	rs10654220
QTS000036	ftp://ftp.ebi.ac.uk/pub/databases/spot/eQTL/sumstats/QTS000036/QTD000593/QTD000593.all.tsv.gz	ENSG00000182196	12	123218875	A	AGTT	chr12_123218875_A_AGTT	28	0.179775	0.497713	0.118675	0.174162	INDEL	146	178	NA	ENSG00000182196	ENSG00000182196	NA	rs10654220
QTS000036	ftp://ftp.ebi.ac.uk/pub/databases/spot/eQTL/sumstats/QTS000036/QTD000593/QTD000593.all.tsv.gz	ENSG00000184047	12	123218875	A	AGTT	chr12_123218875_A_AGTT	28	0.179775	0.545075	-0.12275	0.201918	INDEL	146	178	NA	ENSG00000184047	ENSG00000184047	NA	rs10654220
QTS000036	ftp://ftp.ebi.ac.uk/pub/databases/spot/eQTL/sumstats/QTS000036/QTD000593/QTD000593.all.tsv.gz	ENSG00000184209	12	123218875	A	AGTT	chr12_123218875_A_AGTT	28	0.179775	0.0787744	-0.311193	0.174618	INDEL	146	178	NA	ENSG00000184209	ENSG00000184209	NA	rs10654220
QTS000036	ftp://ftp.ebi.ac.uk/pub/databases/spot/eQTL/sumstats/QTS000036/QTD000593/QTD000593.all.tsv.gz	ENSG00000256028	12	123218875	A	AGTT	chr12_123218875_A_AGTT	28	0.179775	0.401556	0.161937	0.191952	INDEL	146	178	NA	ENSG00000256028	ENSG00000256028	NA	rs10654220
QTS000036	ftp://ftp.ebi.ac.uk/pub/databases/spot/eQTL/sumstats/QTS000036/QTD000593/QTD000593.all.tsv.gz	ENSG00000256861	12	123218875	A	AGTT	chr12_123218875_A_AGTT	28	0.179775	0.79037	0.0529122	0.198336	INDEL	146	178	NA	ENSG00000256861	ENSG00000256861	NA	rs10654220
QTS000036	ftp://ftp.ebi.ac.uk/pub/databases/spot/eQTL/sumstats/QTS000036/QTD000593/QTD000593.all.tsv.gz	ENSG00000284934	12	123218875	A	AGTT	chr12_123218875_A_AGTT	28	0.179775	0.50622	-0.13466	0.201604	INDEL	146	178	NA	ENSG00000284934	ENSG00000284934	NA	rs10654220
QTS000036	ftp://ftp.ebi.ac.uk/pub/databases/spot/eQTL/sumstats/QTS000036/QTD000593/QTD000593.all.tsv.gz	ENSG00000033030	12	123218893	TTTTG	T	chr12_123218893_TTTTG_T	48	0.404494	0.447688	-0.130644	0.17116	INDEL	72	178	NA	ENSG00000033030	ENSG00000033030	NA	rs147246031
QTS000036	ftp://ftp.ebi.ac.uk/pub/databases/spot/eQTL/sumstats/QTS000036/QTD000593/QTD000593.all.tsv.gz	ENSG00000033030	12	123218893	TTTTG	T	chr12_123218893_TTTTG_T	48	0.404494	0.447688	-0.130644	0.17116	INDEL	72	178	NA	ENSG00000033030	ENSG00000033030	NA	rs367653466
QTS000036	ftp://ftp.ebi.ac.uk/pub/databases/spot/eQTL/sumstats/QTS000036/QTD000593/QTD000593.all.tsv.gz	ENSG00000051825	12	123218893	TTTTG	T	chr12_123218893_TTTTG_T	48	0.404494	0.999178	-0.000191748	0.185466	INDEL	72	178	NA	ENSG00000051825	ENSG00000051825	NA	rs147246031
QTS000036	ftp://ftp.ebi.ac.uk/pub/databases/spot/eQTL/sumstats/QTS000036/QTD000593/QTD000593.all.tsv.gz	ENSG00000051825	12	123218893	TTTTG	T	chr12_123218893_TTTTG_T	48	0.404494	0.999178	-0.000191748	0.185466	INDEL	72	178	NA	ENSG00000051825	ENSG00000051825	NA	rs367653466
QTS000036	ftp://ftp.ebi.ac.uk/pub/databases/spot/eQTL/sumstats/QTS000036/QTD000593/QTD000593.all.tsv.gz	ENSG00000086598	12	123218893	TTTTG	T	chr12_123218893_TTTTG_T	48	0.404494	0.40349	-0.149416	0.177842	INDEL	72	178	NA	ENSG00000086598	ENSG00000086598	NA	rs147246031
QTS000036	ftp://ftp.ebi.ac.uk/pub/databases/spot/eQTL/sumstats/QTS000036/QTD000593/QTD000593.all.tsv.gz	ENSG00000086598	12	123218893	TTTTG	T	chr12_123218893_TTTTG_T	48	0.404494	0.40349	-0.149416	0.177842	INDEL	72	178	NA	ENSG00000086598	ENSG00000086598	NA	rs367653466
QTS000036	ftp://ftp.ebi.ac.uk/pub/databases/spot/eQTL/sumstats/QTS000036/QTD000593/QTD000593.all.tsv.gz	ENSG00000111011	12	123218893	TTTTG	T	chr12_123218893_TTTTG_T	48	0.404494	0.609387	0.0917939	0.1789	INDEL	72	178	NA	ENSG00000111011	ENSG00000111011	NA	rs147246031
QTS000036	ftp://ftp.ebi.ac.uk/pub/databases/spot/eQTL/sumstats/QTS000036/QTD000593/QTD000593.all.tsv.gz	ENSG00000111011	12	123218893	TTTTG	T	chr12_123218893_TTTTG_T	48	0.404494	0.609387	0.0917939	0.1789	INDEL	72	178	NA	ENSG00000111011	ENSG00000111011	NA	rs367653466
QTS000036	ftp://ftp.ebi.ac.uk/pub/databases/spot/eQTL/sumstats/QTS000036/QTD000593/QTD000593.all.tsv.gz	ENSG00000130779	12	123218893	TTTTG	T	chr12_123218893_TTTTG_T	48	0.404494	0.960483	0.00779769	0.156855	INDEL	72	178	NA	ENSG00000130779	ENSG00000130779	NA	rs147246031
QTS000036	ftp://ftp.ebi.ac.uk/pub/databases/spot/eQTL/sumstats/QTS000036/QTD000593/QTD000593.all.tsv.gz	ENSG00000130779	12	123218893	TTTTG	T	chr12_123218893_TTTTG_T	48	0.404494	0.960483	0.00779769	0.156855	INDEL	72	178	NA	ENSG00000130779	ENSG00000130779	NA	rs367653466
QTS000036	ftp://ftp.ebi.ac.uk/pub/databases/spot/eQTL/sumstats/QTS000036/QTD000593/QTD000593.all.tsv.gz	ENSG00000130921	12	123218893	TTTTG	T	chr12_123218893_TTTTG_T	48	0.404494	0.347467	-0.158196	0.167324	INDEL	72	178	NA	ENSG00000130921	ENSG00000130921	NA	rs147246031
QTS000036	ftp://ftp.ebi.ac.uk/pub/databases/spot/eQTL/sumstats/QTS000036/QTD000593/QTD000593.all.tsv.gz	ENSG00000130921	12	123218893	TTTTG	T	chr12_123218893_TTTTG_T	48	0.404494	0.347467	-0.158196	0.167324	INDEL	72	178	NA	ENSG00000130921	ENSG00000130921	NA	rs367653466
QTS000036	ftp://ftp.ebi.ac.uk/pub/databases/spot/eQTL/sumstats/QTS000036/QTD000593/QTD000593.all.tsv.gz	ENSG00000139697	12	123218893	TTTTG	T	chr12_123218893_TTTTG_T	48	0.404494	0.206533	0.211269	0.165807	INDEL	72	178	NA	ENSG00000139697	ENSG00000139697	NA	rs147246031
QTS000036	ftp://ftp.ebi.ac.uk/pub/databases/spot/eQTL/sumstats/QTS000036/QTD000593/QTD000593.all.tsv.gz	ENSG00000139697	12	123218893	TTTTG	T	chr12_123218893_TTTTG_T	48	0.404494	0.206533	0.211269	0.165807	INDEL	72	178	NA	ENSG00000139697	ENSG00000139697	NA	rs367653466
QTS000036	ftp://ftp.ebi.ac.uk/pub/databases/spot/eQTL/sumstats/QTS000036/QTD000593/QTD000593.all.tsv.gz	ENSG00000139722	12	123218893	TTTTG	T	chr12_123218893_TTTTG_T	48	0.404494	0.15634	0.233175	0.162848	INDEL	72	178	NA	ENSG00000139722	ENSG00000139722	NA	rs147246031
QTS000036	ftp://ftp.ebi.ac.uk/pub/databases/spot/eQTL/sumstats/QTS000036/QTD000593/QTD000593.all.tsv.gz	ENSG00000139722	12	123218893	TTTTG	T	chr12_123218893_TTTTG_T	48	0.404494	0.15634	0.233175	0.162848	INDEL	72	178	NA	ENSG00000139722	ENSG00000139722	NA	rs367653466
QTS000036	ftp://ftp.ebi.ac.uk/pub/databases/spot/eQTL/sumstats/QTS000036/QTD000593/QTD000593.all.tsv.gz	ENSG00000139726	12	123218893	TTTTG	T	chr12_123218893_TTTTG_T	48	0.404494	0.0659777	0.315362	0.169021	INDEL	72	178	NA	ENSG00000139726	ENSG00000139726	NA	rs147246031
QTS000036	ftp://ftp.ebi.ac.uk/pub/databases/spot/eQTL/sumstats/QTS000036/QTD000593/QTD000593.all.tsv.gz	ENSG00000139726	12	123218893	TTTTG	T	chr12_123218893_TTTTG_T	48	0.404494	0.0659777	0.315362	0.169021	INDEL	72	178	NA	ENSG00000139726	ENSG00000139726	NA	rs367653466
QTS000036	ftp://ftp.ebi.ac.uk/pub/databases/spot/eQTL/sumstats/QTS000036/QTD000593/QTD000593.all.tsv.gz	ENSG00000150977	12	123218893	TTTTG	T	chr12_123218893_TTTTG_T	48	0.404494	0.293101	-0.200878	0.189727	INDEL	72	178	NA	ENSG00000150977	ENSG00000150977	NA	rs147246031
QTS000036	ftp://ftp.ebi.ac.uk/pub/databases/spot/eQTL/sumstats/QTS000036/QTD000593/QTD000593.all.tsv.gz	ENSG00000150977	12	123218893	TTTTG	T	chr12_123218893_TTTTG_T	48	0.404494	0.293101	-0.200878	0.189727	INDEL	72	178	NA	ENSG00000150977	ENSG00000150977	NA	rs367653466
QTS000036	ftp://ftp.ebi.ac.uk/pub/databases/spot/eQTL/sumstats/QTS000036/QTD000593/QTD000593.all.tsv.gz	ENSG00000182196	12	123218893	TTTTG	T	chr12_123218893_TTTTG_T	48	0.404494	0.999422	-0.000114018	0.156937	INDEL	72	178	NA	ENSG00000182196	ENSG00000182196	NA	rs147246031
QTS000036	ftp://ftp.ebi.ac.uk/pub/databases/spot/eQTL/sumstats/QTS000036/QTD000593/QTD000593.all.tsv.gz	ENSG00000182196	12	123218893	TTTTG	T	chr12_123218893_TTTTG_T	48	0.404494	0.999422	-0.000114018	0.156937	INDEL	72	178	NA	ENSG00000182196	ENSG00000182196	NA	rs367653466
QTS000036	ftp://ftp.ebi.ac.uk/pub/databases/spot/eQTL/sumstats/QTS000036/QTD000593/QTD000593.all.tsv.gz	ENSG00000184047	12	123218893	TTTTG	T	chr12_123218893_TTTTG_T	48	0.404494	0.53314	0.113552	0.18136	INDEL	72	178	NA	ENSG00000184047	ENSG00000184047	NA	rs147246031
QTS000036	ftp://ftp.ebi.ac.uk/pub/databases/spot/eQTL/sumstats/QTS000036/QTD000593/QTD000593.all.tsv.gz	ENSG00000184047	12	123218893	TTTTG	T	chr12_123218893_TTTTG_T	48	0.404494	0.53314	0.113552	0.18136	INDEL	72	178	NA	ENSG00000184047	ENSG00000184047	NA	rs367653466
QTS000036	ftp://ftp.ebi.ac.uk/pub/databases/spot/eQTL/sumstats/QTS000036/QTD000593/QTD000593.all.tsv.gz	ENSG00000184209	12	123218893	TTTTG	T	chr12_123218893_TTTTG_T	48	0.404494	0.262956	-0.179121	0.158809	INDEL	72	178	NA	ENSG00000184209	ENSG00000184209	NA	rs147246031
QTS000036	ftp://ftp.ebi.ac.uk/pub/databases/spot/eQTL/sumstats/QTS000036/QTD000593/QTD000593.all.tsv.gz	ENSG00000184209	12	123218893	TTTTG	T	chr12_123218893_TTTTG_T	48	0.404494	0.262956	-0.179121	0.158809	INDEL	72	178	NA	ENSG00000184209	ENSG00000184209	NA	rs367653466
QTS000036	ftp://ftp.ebi.ac.uk/pub/databases/spot/eQTL/sumstats/QTS000036/QTD000593/QTD000593.all.tsv.gz	ENSG00000256028	12	123218893	TTTTG	T	chr12_123218893_TTTTG_T	48	0.404494	0.242718	-0.202143	0.171671	INDEL	72	178	NA	ENSG00000256028	ENSG00000256028	NA	rs147246031
QTS000036	ftp://ftp.ebi.ac.uk/pub/databases/spot/eQTL/sumstats/QTS000036/QTD000593/QTD000593.all.tsv.gz	ENSG00000256028	12	123218893	TTTTG	T	chr12_123218893_TTTTG_T	48	0.404494	0.242718	-0.202143	0.171671	INDEL	72	178	NA	ENSG00000256028	ENSG00000256028	NA	rs367653466
QTS000036	ftp://ftp.ebi.ac.uk/pub/databases/spot/eQTL/sumstats/QTS000036/QTD000593/QTD000593.all.tsv.gz	ENSG00000256861	12	123218893	TTTTG	T	chr12_123218893_TTTTG_T	48	0.404494	0.702522	-0.0682722	0.178079	INDEL	72	178	NA	ENSG00000256861	ENSG00000256861	NA	rs147246031
QTS000036	ftp://ftp.ebi.ac.uk/pub/databases/spot/eQTL/sumstats/QTS000036/QTD000593/QTD000593.all.tsv.gz	ENSG00000256861	12	123218893	TTTTG	T	chr12_123218893_TTTTG_T	48	0.404494	0.702522	-0.0682722	0.178079	INDEL	72	178	NA	ENSG00000256861	ENSG00000256861	NA	rs367653466
QTS000036	ftp://ftp.ebi.ac.uk/pub/databases/spot/eQTL/sumstats/QTS000036/QTD000593/QTD000593.all.tsv.gz	ENSG00000284934	12	123218893	TTTTG	T	chr12_123218893_TTTTG_T	48	0.404494	0.467542	0.132167	0.181	INDEL	72	178	NA	ENSG00000284934	ENSG00000284934	NA	rs147246031
QTS000036	ftp://ftp.ebi.ac.uk/pub/databases/spot/eQTL/sumstats/QTS000036/QTD000593/QTD000593.all.tsv.gz	ENSG00000284934	12	123218893	TTTTG	T	chr12_123218893_TTTTG_T	48	0.404494	0.467542	0.132167	0.181	INDEL	72	178	NA	ENSG00000284934	ENSG00000284934	NA	rs367653466
QTS000036	ftp://ftp.ebi.ac.uk/pub/databases/spot/eQTL/sumstats/QTS000036/QTD000593/QTD000593.all.tsv.gz	ENSG00000033030	12	123218926	CCTCT	C	chr12_123218926_CCTCT_C	6	0.0393258	0.804147	0.089495	0.359616	INDEL	7	178	NA	ENSG00000033030	ENSG00000033030	NA	rs10566082
QTS000036	ftp://ftp.ebi.ac.uk/pub/databases/spot/eQTL/sumstats/QTS000036/QTD000593/QTD000593.all.tsv.gz	ENSG00000033030	12	123218926	CCTCT	C	chr12_123218926_CCTCT_C	6	0.0393258	0.804147	0.089495	0.359616	INDEL	7	178	NA	ENSG00000033030	ENSG00000033030	NA	rs375854977
QTS000036	ftp://ftp.ebi.ac.uk/pub/databases/spot/eQTL/sumstats/QTS000036/QTD000593/QTD000593.all.tsv.gz	ENSG00000051825	12	123218926	CCTCT	C	chr12_123218926_CCTCT_C	6	0.0393258	0.616135	-0.195169	0.387675	INDEL	7	178	NA	ENSG00000051825	ENSG00000051825	NA	rs10566082
QTS000036	ftp://ftp.ebi.ac.uk/pub/databases/spot/eQTL/sumstats/QTS000036/QTD000593/QTD000593.all.tsv.gz	ENSG00000051825	12	123218926	CCTCT	C	chr12_123218926_CCTCT_C	6	0.0393258	0.616135	-0.195169	0.387675	INDEL	7	178	NA	ENSG00000051825	ENSG00000051825	NA	rs375854977
QTS000036	ftp://ftp.ebi.ac.uk/pub/databases/spot/eQTL/sumstats/QTS000036/QTD000593/QTD000593.all.tsv.gz	ENSG00000086598	12	123218926	CCTCT	C	chr12_123218926_CCTCT_C	6	0.0393258	0.471847	-0.269597	0.372817	INDEL	7	178	NA	ENSG00000086598	ENSG00000086598	NA	rs10566082
QTS000036	ftp://ftp.ebi.ac.uk/pub/databases/spot/eQTL/sumstats/QTS000036/QTD000593/QTD000593.all.tsv.gz	ENSG00000086598	12	123218926	CCTCT	C	chr12_123218926_CCTCT_C	6	0.0393258	0.471847	-0.269597	0.372817	INDEL	7	178	NA	ENSG00000086598	ENSG00000086598	NA	rs375854977
QTS000036	ftp://ftp.ebi.ac.uk/pub/databases/spot/eQTL/sumstats/QTS000036/QTD000593/QTD000593.all.tsv.gz	ENSG00000111011	12	123218926	CCTCT	C	chr12_123218926_CCTCT_C	6	0.0393258	0.998087	-0.000902895	0.375237	INDEL	7	178	NA	ENSG00000111011	ENSG00000111011	NA	rs10566082
QTS000036	ftp://ftp.ebi.ac.uk/pub/databases/spot/eQTL/sumstats/QTS000036/QTD000593/QTD000593.all.tsv.gz	ENSG00000111011	12	123218926	CCTCT	C	chr12_123218926_CCTCT_C	6	0.0393258	0.998087	-0.000902895	0.375237	INDEL	7	178	NA	ENSG00000111011	ENSG00000111011	NA	rs375854977
QTS000036	ftp://ftp.ebi.ac.uk/pub/databases/spot/eQTL/sumstats/QTS000036/QTD000593/QTD000593.all.tsv.gz	ENSG00000130779	12	123218926	CCTCT	C	chr12_123218926_CCTCT_C	6	0.0393258	0.449881	-0.248517	0.327173	INDEL	7	178	NA	ENSG00000130779	ENSG00000130779	NA	rs10566082
QTS000036	ftp://ftp.ebi.ac.uk/pub/databases/spot/eQTL/sumstats/QTS000036/QTD000593/QTD000593.all.tsv.gz	ENSG00000130779	12	123218926	CCTCT	C	chr12_123218926_CCTCT_C	6	0.0393258	0.449881	-0.248517	0.327173	INDEL	7	178	NA	ENSG00000130779	ENSG00000130779	NA	rs375854977
QTS000036	ftp://ftp.ebi.ac.uk/pub/databases/spot/eQTL/sumstats/QTS000036/QTD000593/QTD000593.all.tsv.gz	ENSG00000130921	12	123218926	CCTCT	C	chr12_123218926_CCTCT_C	6	0.0393258	0.897096	-0.045729	0.352385	INDEL	7	178	NA	ENSG00000130921	ENSG00000130921	NA	rs10566082
QTS000036	ftp://ftp.ebi.ac.uk/pub/databases/spot/eQTL/sumstats/QTS000036/QTD000593/QTD000593.all.tsv.gz	ENSG00000130921	12	123218926	CCTCT	C	chr12_123218926_CCTCT_C	6	0.0393258	0.897096	-0.045729	0.352385	INDEL	7	178	NA	ENSG00000130921	ENSG00000130921	NA	rs375854977
QTS000036	ftp://ftp.ebi.ac.uk/pub/databases/spot/eQTL/sumstats/QTS000036/QTD000593/QTD000593.all.tsv.gz	ENSG00000139697	12	123218926	CCTCT	C	chr12_123218926_CCTCT_C	6	0.0393258	0.0798103	0.61046	0.343752	INDEL	7	178	NA	ENSG00000139697	ENSG00000139697	NA	rs10566082
QTS000036	ftp://ftp.ebi.ac.uk/pub/databases/spot/eQTL/sumstats/QTS000036/QTD000593/QTD000593.all.tsv.gz	ENSG00000139697	12	123218926	CCTCT	C	chr12_123218926_CCTCT_C	6	0.0393258	0.0798103	0.61046	0.343752	INDEL	7	178	NA	ENSG00000139697	ENSG00000139697	NA	rs375854977
QTS000036	ftp://ftp.ebi.ac.uk/pub/databases/spot/eQTL/sumstats/QTS000036/QTD000593/QTD000593.all.tsv.gz	ENSG00000139722	12	123218926	CCTCT	C	chr12_123218926_CCTCT_C	6	0.0393258	0.532379	0.216223	0.344698	INDEL	7	178	NA	ENSG00000139722	ENSG00000139722	NA	rs10566082
QTS000036	ftp://ftp.ebi.ac.uk/pub/databases/spot/eQTL/sumstats/QTS000036/QTD000593/QTD000593.all.tsv.gz	ENSG00000139722	12	123218926	CCTCT	C	chr12_123218926_CCTCT_C	6	0.0393258	0.532379	0.216223	0.344698	INDEL	7	178	NA	ENSG00000139722	ENSG00000139722	NA	rs375854977
QTS000036	ftp://ftp.ebi.ac.uk/pub/databases/spot/eQTL/sumstats/QTS000036/QTD000593/QTD000593.all.tsv.gz	ENSG00000139726	12	123218926	CCTCT	C	chr12_123218926_CCTCT_C	6	0.0393258	0.287786	-0.384645	0.359283	INDEL	7	178	NA	ENSG00000139726	ENSG00000139726	NA	rs10566082
QTS000036	ftp://ftp.ebi.ac.uk/pub/databases/spot/eQTL/sumstats/QTS000036/QTD000593/QTD000593.all.tsv.gz	ENSG00000139726	12	123218926	CCTCT	C	chr12_123218926_CCTCT_C	6	0.0393258	0.287786	-0.384645	0.359283	INDEL	7	178	NA	ENSG00000139726	ENSG00000139726	NA	rs375854977
QTS000036	ftp://ftp.ebi.ac.uk/pub/databases/spot/eQTL/sumstats/QTS000036/QTD000593/QTD000593.all.tsv.gz	ENSG00000150977	12	123218926	CCTCT	C	chr12_123218926_CCTCT_C	6	0.0393258	0.768307	0.118257	0.399976	INDEL	7	178	NA	ENSG00000150977	ENSG00000150977	NA	rs10566082
QTS000036	ftp://ftp.ebi.ac.uk/pub/databases/spot/eQTL/sumstats/QTS000036/QTD000593/QTD000593.all.tsv.gz	ENSG00000150977	12	123218926	CCTCT	C	chr12_123218926_CCTCT_C	6	0.0393258	0.768307	0.118257	0.399976	INDEL	7	178	NA	ENSG00000150977	ENSG00000150977	NA	rs375854977
QTS000036	ftp://ftp.ebi.ac.uk/pub/databases/spot/eQTL/sumstats/QTS000036/QTD000593/QTD000593.all.tsv.gz	ENSG00000182196	12	123218926	CCTCT	C	chr12_123218926_CCTCT_C	6	0.0393258	0.769952	0.0963868	0.328407	INDEL	7	178	NA	ENSG00000182196	ENSG00000182196	NA	rs10566082
QTS000036	ftp://ftp.ebi.ac.uk/pub/databases/spot/eQTL/sumstats/QTS000036/QTD000593/QTD000593.all.tsv.gz	ENSG00000182196	12	123218926	CCTCT	C	chr12_123218926_CCTCT_C	6	0.0393258	0.769952	0.0963868	0.328407	INDEL	7	178	NA	ENSG00000182196	ENSG00000182196	NA	rs375854977
QTS000036	ftp://ftp.ebi.ac.uk/pub/databases/spot/eQTL/sumstats/QTS000036/QTD000593/QTD000593.all.tsv.gz	ENSG00000184047	12	123218926	CCTCT	C	chr12_123218926_CCTCT_C	6	0.0393258	0.810904	0.0913782	0.380577	INDEL	7	178	NA	ENSG00000184047	ENSG00000184047	NA	rs10566082
QTS000036	ftp://ftp.ebi.ac.uk/pub/databases/spot/eQTL/sumstats/QTS000036/QTD000593/QTD000593.all.tsv.gz	ENSG00000184047	12	123218926	CCTCT	C	chr12_123218926_CCTCT_C	6	0.0393258	0.810904	0.0913782	0.380577	INDEL	7	178	NA	ENSG00000184047	ENSG00000184047	NA	rs375854977
QTS000036	ftp://ftp.ebi.ac.uk/pub/databases/spot/eQTL/sumstats/QTS000036/QTD000593/QTD000593.all.tsv.gz	ENSG00000184209	12	123218926	CCTCT	C	chr12_123218926_CCTCT_C	6	0.0393258	0.781174	-0.0934361	0.335149	INDEL	7	178	NA	ENSG00000184209	ENSG00000184209	NA	rs10566082
QTS000036	ftp://ftp.ebi.ac.uk/pub/databases/spot/eQTL/sumstats/QTS000036/QTD000593/QTD000593.all.tsv.gz	ENSG00000184209	12	123218926	CCTCT	C	chr12_123218926_CCTCT_C	6	0.0393258	0.781174	-0.0934361	0.335149	INDEL	7	178	NA	ENSG00000184209	ENSG00000184209	NA	rs375854977
QTS000036	ftp://ftp.ebi.ac.uk/pub/databases/spot/eQTL/sumstats/QTS000036/QTD000593/QTD000593.all.tsv.gz	ENSG00000256028	12	123218926	CCTCT	C	chr12_123218926_CCTCT_C	6	0.0393258	0.987296	-0.00579521	0.362751	INDEL	7	178	NA	ENSG00000256028	ENSG00000256028	NA	rs10566082
QTS000036	ftp://ftp.ebi.ac.uk/pub/databases/spot/eQTL/sumstats/QTS000036/QTD000593/QTD000593.all.tsv.gz	ENSG00000256028	12	123218926	CCTCT	C	chr12_123218926_CCTCT_C	6	0.0393258	0.987296	-0.00579521	0.362751	INDEL	7	178	NA	ENSG00000256028	ENSG00000256028	NA	rs375854977
QTS000036	ftp://ftp.ebi.ac.uk/pub/databases/spot/eQTL/sumstats/QTS000036/QTD000593/QTD000593.all.tsv.gz	ENSG00000256861	12	123218926	CCTCT	C	chr12_123218926_CCTCT_C	6	0.0393258	0.742711	0.122882	0.372958	INDEL	7	178	NA	ENSG00000256861	ENSG00000256861	NA	rs10566082
QTS000036	ftp://ftp.ebi.ac.uk/pub/databases/spot/eQTL/sumstats/QTS000036/QTD000593/QTD000593.all.tsv.gz	ENSG00000256861	12	123218926	CCTCT	C	chr12_123218926_CCTCT_C	6	0.0393258	0.742711	0.122882	0.372958	INDEL	7	178	NA	ENSG00000256861	ENSG00000256861	NA	rs375854977
QTS000036	ftp://ftp.ebi.ac.uk/pub/databases/spot/eQTL/sumstats/QTS000036/QTD000593/QTD000593.all.tsv.gz	ENSG00000284934	12	123218926	CCTCT	C	chr12_123218926_CCTCT_C	6	0.0393258	0.823371	0.0851618	0.380197	INDEL	7	178	NA	ENSG00000284934	ENSG00000284934	NA	rs10566082
QTS000036	ftp://ftp.ebi.ac.uk/pub/databases/spot/eQTL/sumstats/QTS000036/QTD000593/QTD000593.all.tsv.gz	ENSG00000284934	12	123218926	CCTCT	C	chr12_123218926_CCTCT_C	6	0.0393258	0.823371	0.0851618	0.380197	INDEL	7	178	NA	ENSG00000284934	ENSG00000284934	NA	rs375854977
QTS000036	ftp://ftp.ebi.ac.uk/pub/databases/spot/eQTL/sumstats/QTS000036/QTD000593/QTD000593.all.tsv.gz	ENSG00000033030	12	123218954	C	T	chr12_123218954_C_T	54	0.455056	0.300005	-0.183755	0.176072	SNP	81	178	NA	ENSG00000033030	ENSG00000033030	NA	rs2851450
QTS000036	ftp://ftp.ebi.ac.uk/pub/databases/spot/eQTL/sumstats/QTS000036/QTD000593/QTD000593.all.tsv.gz	ENSG00000051825	12	123218954	C	T	chr12_123218954_C_T	54	0.455056	0.733353	0.0654052	0.191278	SNP	81	178	NA	ENSG00000051825	ENSG00000051825	NA	rs2851450
QTS000036	ftp://ftp.ebi.ac.uk/pub/databases/spot/eQTL/sumstats/QTS000036/QTD000593/QTD000593.all.tsv.gz	ENSG00000086598	12	123218954	C	T	chr12_123218954_C_T	54	0.455056	0.164263	-0.255698	0.182041	SNP	81	178	NA	ENSG00000086598	ENSG00000086598	NA	rs2851450
QTS000036	ftp://ftp.ebi.ac.uk/pub/databases/spot/eQTL/sumstats/QTS000036/QTD000593/QTD000593.all.tsv.gz	ENSG00000111011	12	123218954	C	T	chr12_123218954_C_T	54	0.455056	0.408537	0.153034	0.184127	SNP	81	178	NA	ENSG00000111011	ENSG00000111011	NA	rs2851450
QTS000036	ftp://ftp.ebi.ac.uk/pub/databases/spot/eQTL/sumstats/QTS000036/QTD000593/QTD000593.all.tsv.gz	ENSG00000130779	12	123218954	C	T	chr12_123218954_C_T	54	0.455056	0.919055	-0.0165072	0.161887	SNP	81	178	NA	ENSG00000130779	ENSG00000130779	NA	rs2851450
QTS000036	ftp://ftp.ebi.ac.uk/pub/databases/spot/eQTL/sumstats/QTS000036/QTD000593/QTD000593.all.tsv.gz	ENSG00000130921	12	123218954	C	T	chr12_123218954_C_T	54	0.455056	0.388136	-0.150052	0.172861	SNP	81	178	NA	ENSG00000130921	ENSG00000130921	NA	rs2851450
QTS000036	ftp://ftp.ebi.ac.uk/pub/databases/spot/eQTL/sumstats/QTS000036/QTD000593/QTD000593.all.tsv.gz	ENSG00000139697	12	123218954	C	T	chr12_123218954_C_T	54	0.455056	0.240684	0.202691	0.171388	SNP	81	178	NA	ENSG00000139697	ENSG00000139697	NA	rs2851450
QTS000036	ftp://ftp.ebi.ac.uk/pub/databases/spot/eQTL/sumstats/QTS000036/QTD000593/QTD000593.all.tsv.gz	ENSG00000139722	12	123218954	C	T	chr12_123218954_C_T	54	0.455056	0.0501282	0.330564	0.166033	SNP	81	178	NA	ENSG00000139722	ENSG00000139722	NA	rs2851450
QTS000036	ftp://ftp.ebi.ac.uk/pub/databases/spot/eQTL/sumstats/QTS000036/QTD000593/QTD000593.all.tsv.gz	ENSG00000139726	12	123218954	C	T	chr12_123218954_C_T	54	0.455056	0.133282	0.266785	0.175777	SNP	81	178	NA	ENSG00000139726	ENSG00000139726	NA	rs2851450
QTS000036	ftp://ftp.ebi.ac.uk/pub/databases/spot/eQTL/sumstats/QTS000036/QTD000593/QTD000593.all.tsv.gz	ENSG00000150977	12	123218954	C	T	chr12_123218954_C_T	54	0.455056	0.801732	0.0496939	0.197199	SNP	81	178	NA	ENSG00000150977	ENSG00000150977	NA	rs2851450
QTS000036	ftp://ftp.ebi.ac.uk/pub/databases/spot/eQTL/sumstats/QTS000036/QTD000593/QTD000593.all.tsv.gz	ENSG00000182196	12	123218954	C	T	chr12_123218954_C_T	54	0.455056	0.50744	-0.107565	0.161504	SNP	81	178	NA	ENSG00000182196	ENSG00000182196	NA	rs2851450
QTS000036	ftp://ftp.ebi.ac.uk/pub/databases/spot/eQTL/sumstats/QTS000036/QTD000593/QTD000593.all.tsv.gz	ENSG00000184047	12	123218954	C	T	chr12_123218954_C_T	54	0.455056	0.518135	0.121516	0.187152	SNP	81	178	NA	ENSG00000184047	ENSG00000184047	NA	rs2851450
QTS000036	ftp://ftp.ebi.ac.uk/pub/databases/spot/eQTL/sumstats/QTS000036/QTD000593/QTD000593.all.tsv.gz	ENSG00000184209	12	123218954	C	T	chr12_123218954_C_T	54	0.455056	0.260239	-0.185925	0.163897	SNP	81	178	NA	ENSG00000184209	ENSG00000184209	NA	rs2851450
QTS000036	ftp://ftp.ebi.ac.uk/pub/databases/spot/eQTL/sumstats/QTS000036/QTD000593/QTD000593.all.tsv.gz	ENSG00000256028	12	123218954	C	T	chr12_123218954_C_T	54	0.455056	0.434748	-0.139853	0.178088	SNP	81	178	NA	ENSG00000256028	ENSG00000256028	NA	rs2851450
QTS000036	ftp://ftp.ebi.ac.uk/pub/databases/spot/eQTL/sumstats/QTS000036/QTD000593/QTD000593.all.tsv.gz	ENSG00000256861	12	123218954	C	T	chr12_123218954_C_T	54	0.455056	0.730041	-0.0636734	0.183835	SNP	81	178	NA	ENSG00000256861	ENSG00000256861	NA	rs2851450
QTS000036	ftp://ftp.ebi.ac.uk/pub/databases/spot/eQTL/sumstats/QTS000036/QTD000593/QTD000593.all.tsv.gz	ENSG00000284934	12	123218954	C	T	chr12_123218954_C_T	54	0.455056	0.442398	0.144208	0.186739	SNP	81	178	NA	ENSG00000284934	ENSG00000284934	NA	rs2851450
QTS000036	ftp://ftp.ebi.ac.uk/pub/databases/spot/eQTL/sumstats/QTS000036/QTD000593/QTD000593.all.tsv.gz	ENSG00000033030	12	123219034	A	C	chr12_123219034_A_C	54	0.455056	0.2991	-0.184113	0.176082	SNP	81	178	NA	ENSG00000033030	ENSG00000033030	NA	rs2682430
QTS000036	ftp://ftp.ebi.ac.uk/pub/databases/spot/eQTL/sumstats/QTS000036/QTD000593/QTD000593.all.tsv.gz	ENSG00000051825	12	123219034	A	C	chr12_123219034_A_C	54	0.455056	0.732562	0.0656128	0.191294	SNP	81	178	NA	ENSG00000051825	ENSG00000051825	NA	rs2682430
QTS000036	ftp://ftp.ebi.ac.uk/pub/databases/spot/eQTL/sumstats/QTS000036/QTD000593/QTD000593.all.tsv.gz	ENSG00000086598	12	123219034	A	C	chr12_123219034_A_C	54	0.455056	0.165097	-0.255222	0.182066	SNP	81	178	NA	ENSG00000086598	ENSG00000086598	NA	rs2682430
QTS000036	ftp://ftp.ebi.ac.uk/pub/databases/spot/eQTL/sumstats/QTS000036/QTD000593/QTD000593.all.tsv.gz	ENSG00000111011	12	123219034	A	C	chr12_123219034_A_C	54	0.455056	0.407414	0.153413	0.184139	SNP	81	178	NA	ENSG00000111011	ENSG00000111011	NA	rs2682430
QTS000036	ftp://ftp.ebi.ac.uk/pub/databases/spot/eQTL/sumstats/QTS000036/QTD000593/QTD000593.all.tsv.gz	ENSG00000130779	12	123219034	A	C	chr12_123219034_A_C	54	0.455056	0.917607	-0.0168049	0.161901	SNP	81	178	NA	ENSG00000130779	ENSG00000130779	NA	rs2682430
QTS000036	ftp://ftp.ebi.ac.uk/pub/databases/spot/eQTL/sumstats/QTS000036/QTD000593/QTD000593.all.tsv.gz	ENSG00000130921	12	123219034	A	C	chr12_123219034_A_C	54	0.455056	0.38781	-0.150168	0.172875	SNP	81	178	NA	ENSG00000130921	ENSG00000130921	NA	rs2682430
QTS000036	ftp://ftp.ebi.ac.uk/pub/databases/spot/eQTL/sumstats/QTS000036/QTD000593/QTD000593.all.tsv.gz	ENSG00000139697	12	123219034	A	C	chr12_123219034_A_C	54	0.455056	0.240695	0.202705	0.171403	SNP	81	178	NA	ENSG00000139697	ENSG00000139697	NA	rs2682430
QTS000036	ftp://ftp.ebi.ac.uk/pub/databases/spot/eQTL/sumstats/QTS000036/QTD000593/QTD000593.all.tsv.gz	ENSG00000139722	12	123219034	A	C	chr12_123219034_A_C	54	0.455056	0.0499789	0.330803	0.166042	SNP	81	178	NA	ENSG00000139722	ENSG00000139722	NA	rs2682430
QTS000036	ftp://ftp.ebi.ac.uk/pub/databases/spot/eQTL/sumstats/QTS000036/QTD000593/QTD000593.all.tsv.gz	ENSG00000139726	12	123219034	A	C	chr12_123219034_A_C	54	0.455056	0.133303	0.266795	0.175793	SNP	81	178	NA	ENSG00000139726	ENSG00000139726	NA	rs2682430
QTS000036	ftp://ftp.ebi.ac.uk/pub/databases/spot/eQTL/sumstats/QTS000036/QTD000593/QTD000593.all.tsv.gz	ENSG00000150977	12	123219034	A	C	chr12_123219034_A_C	54	0.455056	0.801398	0.0497836	0.197216	SNP	81	178	NA	ENSG00000150977	ENSG00000150977	NA	rs2682430
QTS000036	ftp://ftp.ebi.ac.uk/pub/databases/spot/eQTL/sumstats/QTS000036/QTD000593/QTD000593.all.tsv.gz	ENSG00000182196	12	123219034	A	C	chr12_123219034_A_C	54	0.455056	0.508752	-0.107243	0.161521	SNP	81	178	NA	ENSG00000182196	ENSG00000182196	NA	rs2682430
QTS000036	ftp://ftp.ebi.ac.uk/pub/databases/spot/eQTL/sumstats/QTS000036/QTD000593/QTD000593.all.tsv.gz	ENSG00000184047	12	123219034	A	C	chr12_123219034_A_C	54	0.455056	0.517585	0.121686	0.187167	SNP	81	178	NA	ENSG00000184047	ENSG00000184047	NA	rs2682430
QTS000036	ftp://ftp.ebi.ac.uk/pub/databases/spot/eQTL/sumstats/QTS000036/QTD000593/QTD000593.all.tsv.gz	ENSG00000184209	12	123219034	A	C	chr12_123219034_A_C	54	0.455056	0.259923	-0.186064	0.163909	SNP	81	178	NA	ENSG00000184209	ENSG00000184209	NA	rs2682430
QTS000036	ftp://ftp.ebi.ac.uk/pub/databases/spot/eQTL/sumstats/QTS000036/QTD000593/QTD000593.all.tsv.gz	ENSG00000256028	12	123219034	A	C	chr12_123219034_A_C	54	0.455056	0.435451	-0.139652	0.178105	SNP	81	178	NA	ENSG00000256028	ENSG00000256028	NA	rs2682430
QTS000036	ftp://ftp.ebi.ac.uk/pub/databases/spot/eQTL/sumstats/QTS000036/QTD000593/QTD000593.all.tsv.gz	ENSG00000256861	12	123219034	A	C	chr12_123219034_A_C	54	0.455056	0.731494	-0.0633229	0.183853	SNP	81	178	NA	ENSG00000256861	ENSG00000256861	NA	rs2682430
QTS000036	ftp://ftp.ebi.ac.uk/pub/databases/spot/eQTL/sumstats/QTS000036/QTD000593/QTD000593.all.tsv.gz	ENSG00000284934	12	123219034	A	C	chr12_123219034_A_C	54	0.455056	0.441964	0.144357	0.186754	SNP	81	178	NA	ENSG00000284934	ENSG00000284934	NA	rs2682430
QTS000036	ftp://ftp.ebi.ac.uk/pub/databases/spot/eQTL/sumstats/QTS000036/QTD000593/QTD000593.all.tsv.gz	ENSG00000033030	12	123219470	G	A	chr12_123219470_G_A	6	0.0337079	0.795761	0.127611	0.491266	SNP	6	178	NA	ENSG00000033030	ENSG00000033030	NA	rs149790924
QTS000036	ftp://ftp.ebi.ac.uk/pub/databases/spot/eQTL/sumstats/QTS000036/QTD000593/QTD000593.all.tsv.gz	ENSG00000051825	12	123219470	G	A	chr12_123219470_G_A	6	0.0337079	0.169811	0.726121	0.523844	SNP	6	178	NA	ENSG00000051825	ENSG00000051825	NA	rs149790924
QTS000036	ftp://ftp.ebi.ac.uk/pub/databases/spot/eQTL/sumstats/QTS000036/QTD000593/QTD000593.all.tsv.gz	ENSG00000086598	12	123219470	G	A	chr12_123219470_G_A	6	0.0337079	0.527204	0.323797	0.509722	SNP	6	178	NA	ENSG00000086598	ENSG00000086598	NA	rs149790924
QTS000036	ftp://ftp.ebi.ac.uk/pub/databases/spot/eQTL/sumstats/QTS000036/QTD000593/QTD000593.all.tsv.gz	ENSG00000111011	12	123219470	G	A	chr12_123219470_G_A	6	0.0337079	0.15703	0.722985	0.505782	SNP	6	178	NA	ENSG00000111011	ENSG00000111011	NA	rs149790924
QTS000036	ftp://ftp.ebi.ac.uk/pub/databases/spot/eQTL/sumstats/QTS000036/QTD000593/QTD000593.all.tsv.gz	ENSG00000130779	12	123219470	G	A	chr12_123219470_G_A	6	0.0337079	0.561242	0.261255	0.447663	SNP	6	178	NA	ENSG00000130779	ENSG00000130779	NA	rs149790924
QTS000036	ftp://ftp.ebi.ac.uk/pub/databases/spot/eQTL/sumstats/QTS000036/QTD000593/QTD000593.all.tsv.gz	ENSG00000130921	12	123219470	G	A	chr12_123219470_G_A	6	0.0337079	0.939822	-0.0364675	0.481441	SNP	6	178	NA	ENSG00000130921	ENSG00000130921	NA	rs149790924
QTS000036	ftp://ftp.ebi.ac.uk/pub/databases/spot/eQTL/sumstats/QTS000036/QTD000593/QTD000593.all.tsv.gz	ENSG00000139697	12	123219470	G	A	chr12_123219470_G_A	6	0.0337079	0.366752	0.432939	0.47677	SNP	6	178	NA	ENSG00000139697	ENSG00000139697	NA	rs149790924
QTS000036	ftp://ftp.ebi.ac.uk/pub/databases/spot/eQTL/sumstats/QTS000036/QTD000593/QTD000593.all.tsv.gz	ENSG00000139722	12	123219470	G	A	chr12_123219470_G_A	6	0.0337079	0.966994	-0.0196015	0.472132	SNP	6	178	NA	ENSG00000139722	ENSG00000139722	NA	rs149790924
QTS000036	ftp://ftp.ebi.ac.uk/pub/databases/spot/eQTL/sumstats/QTS000036/QTD000593/QTD000593.all.tsv.gz	ENSG00000139726	12	123219470	G	A	chr12_123219470_G_A	6	0.0337079	0.386303	-0.428811	0.49208	SNP	6	178	NA	ENSG00000139726	ENSG00000139726	NA	rs149790924
QTS000036	ftp://ftp.ebi.ac.uk/pub/databases/spot/eQTL/sumstats/QTS000036/QTD000593/QTD000593.all.tsv.gz	ENSG00000150977	12	123219470	G	A	chr12_123219470_G_A	6	0.0337079	0.891898	-0.0745471	0.546672	SNP	6	178	NA	ENSG00000150977	ENSG00000150977	NA	rs149790924
QTS000036	ftp://ftp.ebi.ac.uk/pub/databases/spot/eQTL/sumstats/QTS000036/QTD000593/QTD000593.all.tsv.gz	ENSG00000182196	12	123219470	G	A	chr12_123219470_G_A	6	0.0337079	0.634621	-0.213885	0.448226	SNP	6	178	NA	ENSG00000182196	ENSG00000182196	NA	rs149790924
QTS000036	ftp://ftp.ebi.ac.uk/pub/databases/spot/eQTL/sumstats/QTS000036/QTD000593/QTD000593.all.tsv.gz	ENSG00000184047	12	123219470	G	A	chr12_123219470_G_A	6	0.0337079	0.42421	-0.416142	0.517895	SNP	6	178	NA	ENSG00000184047	ENSG00000184047	NA	rs149790924
QTS000036	ftp://ftp.ebi.ac.uk/pub/databases/spot/eQTL/sumstats/QTS000036/QTD000593/QTD000593.all.tsv.gz	ENSG00000184209	12	123219470	G	A	chr12_123219470_G_A	6	0.0337079	0.220608	-0.560175	0.453507	SNP	6	178	NA	ENSG00000184209	ENSG00000184209	NA	rs149790924
QTS000036	ftp://ftp.ebi.ac.uk/pub/databases/spot/eQTL/sumstats/QTS000036/QTD000593/QTD000593.all.tsv.gz	ENSG00000256028	12	123219470	G	A	chr12_123219470_G_A	6	0.0337079	0.301903	0.511481	0.492036	SNP	6	178	NA	ENSG00000256028	ENSG00000256028	NA	rs149790924
QTS000036	ftp://ftp.ebi.ac.uk/pub/databases/spot/eQTL/sumstats/QTS000036/QTD000593/QTD000593.all.tsv.gz	ENSG00000256861	12	123219470	G	A	chr12_123219470_G_A	6	0.0337079	0.160573	-0.713103	0.503187	SNP	6	178	NA	ENSG00000256861	ENSG00000256861	NA	rs149790924
QTS000036	ftp://ftp.ebi.ac.uk/pub/databases/spot/eQTL/sumstats/QTS000036/QTD000593/QTD000593.all.tsv.gz	ENSG00000284934	12	123219470	G	A	chr12_123219470_G_A	6	0.0337079	0.456321	-0.38761	0.517643	SNP	6	178	NA	ENSG00000284934	ENSG00000284934	NA	rs149790924
QTS000036	ftp://ftp.ebi.ac.uk/pub/databases/spot/eQTL/sumstats/QTS000036/QTD000593/QTD000593.all.tsv.gz	ENSG00000033030	12	123219552	C	CA	chr12_123219552_C_CA	7	0.0393258	0.484654	0.302015	0.430025	INDEL	7	178	NA	ENSG00000033030	ENSG00000033030	NA	rs778997410
QTS000036	ftp://ftp.ebi.ac.uk/pub/databases/spot/eQTL/sumstats/QTS000036/QTD000593/QTD000593.all.tsv.gz	ENSG00000033030	12	123219552	CA	C	chr12_123219552_CA_C	5	0.0280899	0.551747	0.326156	0.545556	INDEL	5	178	NA	ENSG00000033030	ENSG00000033030	NA	rs1216233297
QTS000036	ftp://ftp.ebi.ac.uk/pub/databases/spot/eQTL/sumstats/QTS000036/QTD000593/QTD000593.all.tsv.gz	ENSG00000051825	12	123219552	C	CA	chr12_123219552_C_CA	7	0.0393258	0.955467	0.0260923	0.465683	INDEL	7	178	NA	ENSG00000051825	ENSG00000051825	NA	rs778997410
QTS000036	ftp://ftp.ebi.ac.uk/pub/databases/spot/eQTL/sumstats/QTS000036/QTD000593/QTD000593.all.tsv.gz	ENSG00000051825	12	123219552	CA	C	chr12_123219552_CA_C	5	0.0280899	0.138259	0.871448	0.581635	INDEL	5	178	NA	ENSG00000051825	ENSG00000051825	NA	rs1216233297
QTS000036	ftp://ftp.ebi.ac.uk/pub/databases/spot/eQTL/sumstats/QTS000036/QTD000593/QTD000593.all.tsv.gz	ENSG00000086598	12	123219552	C	CA	chr12_123219552_C_CA	7	0.0393258	0.582234	0.247384	0.447736	INDEL	7	178	NA	ENSG00000086598	ENSG00000086598	NA	rs778997410
QTS000036	ftp://ftp.ebi.ac.uk/pub/databases/spot/eQTL/sumstats/QTS000036/QTD000593/QTD000593.all.tsv.gz	ENSG00000086598	12	123219552	CA	C	chr12_123219552_CA_C	5	0.0280899	0.198421	0.729726	0.56239	INDEL	5	178	NA	ENSG00000086598	ENSG00000086598	NA	rs1216233297
QTS000036	ftp://ftp.ebi.ac.uk/pub/databases/spot/eQTL/sumstats/QTS000036/QTD000593/QTD000593.all.tsv.gz	ENSG00000111011	12	123219552	C	CA	chr12_123219552_C_CA	7	0.0393258	0.61177	0.228957	0.449215	INDEL	7	178	NA	ENSG00000111011	ENSG00000111011	NA	rs778997410
QTS000036	ftp://ftp.ebi.ac.uk/pub/databases/spot/eQTL/sumstats/QTS000036/QTD000593/QTD000593.all.tsv.gz	ENSG00000111011	12	123219552	CA	C	chr12_123219552_CA_C	5	0.0280899	0.0632543	1.05075	0.55732	INDEL	5	178	NA	ENSG00000111011	ENSG00000111011	NA	rs1216233297
QTS000036	ftp://ftp.ebi.ac.uk/pub/databases/spot/eQTL/sumstats/QTS000036/QTD000593/QTD000593.all.tsv.gz	ENSG00000130779	12	123219552	C	CA	chr12_123219552_C_CA	7	0.0393258	0.166038	0.543825	0.38882	INDEL	7	178	NA	ENSG00000130779	ENSG00000130779	NA	rs778997410
QTS000036	ftp://ftp.ebi.ac.uk/pub/databases/spot/eQTL/sumstats/QTS000036/QTD000593/QTD000593.all.tsv.gz	ENSG00000130779	12	123219552	CA	C	chr12_123219552_CA_C	5	0.0280899	0.324543	0.491855	0.495982	INDEL	5	178	NA	ENSG00000130779	ENSG00000130779	NA	rs1216233297
QTS000036	ftp://ftp.ebi.ac.uk/pub/databases/spot/eQTL/sumstats/QTS000036/QTD000593/QTD000593.all.tsv.gz	ENSG00000130921	12	123219552	C	CA	chr12_123219552_C_CA	7	0.0393258	0.794496	0.110429	0.422442	INDEL	7	178	NA	ENSG00000130921	ENSG00000130921	NA	rs778997410
QTS000036	ftp://ftp.ebi.ac.uk/pub/databases/spot/eQTL/sumstats/QTS000036/QTD000593/QTD000593.all.tsv.gz	ENSG00000130921	12	123219552	CA	C	chr12_123219552_CA_C	5	0.0280899	0.782331	0.14846	0.535423	INDEL	5	178	NA	ENSG00000130921	ENSG00000130921	NA	rs1216233297
QTS000036	ftp://ftp.ebi.ac.uk/pub/databases/spot/eQTL/sumstats/QTS000036/QTD000593/QTD000593.all.tsv.gz	ENSG00000139697	12	123219552	C	CA	chr12_123219552_C_CA	7	0.0393258	0.518723	0.272082	0.419638	INDEL	7	178	NA	ENSG00000139697	ENSG00000139697	NA	rs778997410
QTS000036	ftp://ftp.ebi.ac.uk/pub/databases/spot/eQTL/sumstats/QTS000036/QTD000593/QTD000593.all.tsv.gz	ENSG00000139697	12	123219552	CA	C	chr12_123219552_CA_C	5	0.0280899	0.406412	0.443284	0.530927	INDEL	5	178	NA	ENSG00000139697	ENSG00000139697	NA	rs1216233297
QTS000036	ftp://ftp.ebi.ac.uk/pub/databases/spot/eQTL/sumstats/QTS000036/QTD000593/QTD000593.all.tsv.gz	ENSG00000139722	12	123219552	C	CA	chr12_123219552_C_CA	7	0.0393258	0.291024	0.437432	0.411362	INDEL	7	178	NA	ENSG00000139722	ENSG00000139722	NA	rs778997410
QTS000036	ftp://ftp.ebi.ac.uk/pub/databases/spot/eQTL/sumstats/QTS000036/QTD000593/QTD000593.all.tsv.gz	ENSG00000139722	12	123219552	CA	C	chr12_123219552_CA_C	5	0.0280899	0.782425	-0.145521	0.525057	INDEL	5	178	NA	ENSG00000139722	ENSG00000139722	NA	rs1216233297
QTS000036	ftp://ftp.ebi.ac.uk/pub/databases/spot/eQTL/sumstats/QTS000036/QTD000593/QTD000593.all.tsv.gz	ENSG00000139726	12	123219552	C	CA	chr12_123219552_C_CA	7	0.0393258	0.672287	-0.184148	0.433618	INDEL	7	178	NA	ENSG00000139726	ENSG00000139726	NA	rs778997410
QTS000036	ftp://ftp.ebi.ac.uk/pub/databases/spot/eQTL/sumstats/QTS000036/QTD000593/QTD000593.all.tsv.gz	ENSG00000139726	12	123219552	CA	C	chr12_123219552_CA_C	5	0.0280899	0.475602	-0.393204	0.548403	INDEL	5	178	NA	ENSG00000139726	ENSG00000139726	NA	rs1216233297
QTS000036	ftp://ftp.ebi.ac.uk/pub/databases/spot/eQTL/sumstats/QTS000036/QTD000593/QTD000593.all.tsv.gz	ENSG00000150977	12	123219552	C	CA	chr12_123219552_C_CA	7	0.0393258	0.258391	-0.541912	0.475842	INDEL	7	178	NA	ENSG00000150977	ENSG00000150977	NA	rs778997410
QTS000036	ftp://ftp.ebi.ac.uk/pub/databases/spot/eQTL/sumstats/QTS000036/QTD000593/QTD000593.all.tsv.gz	ENSG00000150977	12	123219552	CA	C	chr12_123219552_CA_C	5	0.0280899	0.587363	-0.330893	0.607131	INDEL	5	178	NA	ENSG00000150977	ENSG00000150977	NA	rs1216233297
QTS000036	ftp://ftp.ebi.ac.uk/pub/databases/spot/eQTL/sumstats/QTS000036/QTD000593/QTD000593.all.tsv.gz	ENSG00000182196	12	123219552	C	CA	chr12_123219552_C_CA	7	0.0393258	0.328172	-0.385359	0.391537	INDEL	7	178	NA	ENSG00000182196	ENSG00000182196	NA	rs778997410
QTS000036	ftp://ftp.ebi.ac.uk/pub/databases/spot/eQTL/sumstats/QTS000036/QTD000593/QTD000593.all.tsv.gz	ENSG00000182196	12	123219552	CA	C	chr12_123219552_CA_C	5	0.0280899	0.403228	-0.417909	0.49714	INDEL	5	178	NA	ENSG00000182196	ENSG00000182196	NA	rs1216233297
QTS000036	ftp://ftp.ebi.ac.uk/pub/databases/spot/eQTL/sumstats/QTS000036/QTD000593/QTD000593.all.tsv.gz	ENSG00000184047	12	123219552	C	CA	chr12_123219552_C_CA	7	0.0393258	0.593792	0.244091	0.4557	INDEL	7	178	NA	ENSG00000184047	ENSG00000184047	NA	rs778997410
QTS000036	ftp://ftp.ebi.ac.uk/pub/databases/spot/eQTL/sumstats/QTS000036/QTD000593/QTD000593.all.tsv.gz	ENSG00000184047	12	123219552	CA	C	chr12_123219552_CA_C	5	0.0280899	0.632946	-0.277095	0.577827	INDEL	5	178	NA	ENSG00000184047	ENSG00000184047	NA	rs1216233297
QTS000036	ftp://ftp.ebi.ac.uk/pub/databases/spot/eQTL/sumstats/QTS000036/QTD000593/QTD000593.all.tsv.gz	ENSG00000184209	12	123219552	C	CA	chr12_123219552_C_CA	7	0.0393258	0.421466	-0.323637	0.400385	INDEL	7	178	NA	ENSG00000184209	ENSG00000184209	NA	rs778997410
QTS000036	ftp://ftp.ebi.ac.uk/pub/databases/spot/eQTL/sumstats/QTS000036/QTD000593/QTD000593.all.tsv.gz	ENSG00000184209	12	123219552	CA	C	chr12_123219552_CA_C	5	0.0280899	0.306621	-0.520998	0.50614	INDEL	5	178	NA	ENSG00000184209	ENSG00000184209	NA	rs1216233297
QTS000036	ftp://ftp.ebi.ac.uk/pub/databases/spot/eQTL/sumstats/QTS000036/QTD000593/QTD000593.all.tsv.gz	ENSG00000256028	12	123219552	C	CA	chr12_123219552_C_CA	7	0.0393258	0.886969	0.0620361	0.43496	INDEL	7	178	NA	ENSG00000256028	ENSG00000256028	NA	rs778997410
QTS000036	ftp://ftp.ebi.ac.uk/pub/databases/spot/eQTL/sumstats/QTS000036/QTD000593/QTD000593.all.tsv.gz	ENSG00000256028	12	123219552	CA	C	chr12_123219552_CA_C	5	0.0280899	0.522603	0.35322	0.549885	INDEL	5	178	NA	ENSG00000256028	ENSG00000256028	NA	rs1216233297
QTS000036	ftp://ftp.ebi.ac.uk/pub/databases/spot/eQTL/sumstats/QTS000036/QTD000593/QTD000593.all.tsv.gz	ENSG00000256861	12	123219552	C	CA	chr12_123219552_C_CA	7	0.0393258	0.00838891	1.15667	0.42719	INDEL	7	178	NA	ENSG00000256861	ENSG00000256861	NA	rs778997410
QTS000036	ftp://ftp.ebi.ac.uk/pub/databases/spot/eQTL/sumstats/QTS000036/QTD000593/QTD000593.all.tsv.gz	ENSG00000256861	12	123219552	CA	C	chr12_123219552_CA_C	5	0.0280899	0.263115	-0.634313	0.562571	INDEL	5	178	NA	ENSG00000256861	ENSG00000256861	NA	rs1216233297
QTS000036	ftp://ftp.ebi.ac.uk/pub/databases/spot/eQTL/sumstats/QTS000036/QTD000593/QTD000593.all.tsv.gz	ENSG00000284934	12	123219552	C	CA	chr12_123219552_C_CA	7	0.0393258	0.518504	0.295047	0.454818	INDEL	7	178	NA	ENSG00000284934	ENSG00000284934	NA	rs778997410
QTS000036	ftp://ftp.ebi.ac.uk/pub/databases/spot/eQTL/sumstats/QTS000036/QTD000593/QTD000593.all.tsv.gz	ENSG00000284934	12	123219552	CA	C	chr12_123219552_CA_C	5	0.0280899	0.656807	-0.257554	0.57734	INDEL	5	178	NA	ENSG00000284934	ENSG00000284934	NA	rs1216233297
QTS000036	ftp://ftp.ebi.ac.uk/pub/databases/spot/eQTL/sumstats/QTS000036/QTD000593/QTD000593.all.tsv.gz	ENSG00000033030	12	123220022	C	T	chr12_123220022_C_T	31	0.196629	0.852802	-0.0348131	0.18698	SNP	143	178	NA	ENSG00000033030	ENSG00000033030	NA	rs2695480
QTS000036	ftp://ftp.ebi.ac.uk/pub/databases/spot/eQTL/sumstats/QTS000036/QTD000593/QTD000593.all.tsv.gz	ENSG00000051825	12	123220022	C	T	chr12_123220022_C_T	31	0.196629	0.855703	-0.0368285	0.201829	SNP	143	178	NA	ENSG00000051825	ENSG00000051825	NA	rs2695480
QTS000036	ftp://ftp.ebi.ac.uk/pub/databases/spot/eQTL/sumstats/QTS000036/QTD000593/QTD000593.all.tsv.gz	ENSG00000086598	12	123220022	C	T	chr12_123220022_C_T	31	0.196629	0.00847353	-0.501976	0.185645	SNP	143	178	NA	ENSG00000086598	ENSG00000086598	NA	rs2695480
QTS000036	ftp://ftp.ebi.ac.uk/pub/databases/spot/eQTL/sumstats/QTS000036/QTD000593/QTD000593.all.tsv.gz	ENSG00000111011	12	123220022	C	T	chr12_123220022_C_T	31	0.196629	0.45659	-0.145436	0.194343	SNP	143	178	NA	ENSG00000111011	ENSG00000111011	NA	rs2695480
QTS000036	ftp://ftp.ebi.ac.uk/pub/databases/spot/eQTL/sumstats/QTS000036/QTD000593/QTD000593.all.tsv.gz	ENSG00000130779	12	123220022	C	T	chr12_123220022_C_T	31	0.196629	0.571758	-0.0967624	0.170368	SNP	143	178	NA	ENSG00000130779	ENSG00000130779	NA	rs2695480
QTS000036	ftp://ftp.ebi.ac.uk/pub/databases/spot/eQTL/sumstats/QTS000036/QTD000593/QTD000593.all.tsv.gz	ENSG00000130921	12	123220022	C	T	chr12_123220022_C_T	31	0.196629	0.707022	0.0690574	0.183034	SNP	143	178	NA	ENSG00000130921	ENSG00000130921	NA	rs2695480
QTS000036	ftp://ftp.ebi.ac.uk/pub/databases/spot/eQTL/sumstats/QTS000036/QTD000593/QTD000593.all.tsv.gz	ENSG00000139697	12	123220022	C	T	chr12_123220022_C_T	31	0.196629	0.112409	0.288106	0.179359	SNP	143	178	NA	ENSG00000139697	ENSG00000139697	NA	rs2695480
QTS000036	ftp://ftp.ebi.ac.uk/pub/databases/spot/eQTL/sumstats/QTS000036/QTD000593/QTD000593.all.tsv.gz	ENSG00000139722	12	123220022	C	T	chr12_123220022_C_T	31	0.196629	0.317245	0.179681	0.178459	SNP	143	178	NA	ENSG00000139722	ENSG00000139722	NA	rs2695480
QTS000036	ftp://ftp.ebi.ac.uk/pub/databases/spot/eQTL/sumstats/QTS000036/QTD000593/QTD000593.all.tsv.gz	ENSG00000139726	12	123220022	C	T	chr12_123220022_C_T	31	0.196629	0.479513	0.133291	0.187565	SNP	143	178	NA	ENSG00000139726	ENSG00000139726	NA	rs2695480
QTS000036	ftp://ftp.ebi.ac.uk/pub/databases/spot/eQTL/sumstats/QTS000036/QTD000593/QTD000593.all.tsv.gz	ENSG00000150977	12	123220022	C	T	chr12_123220022_C_T	31	0.196629	0.246462	-0.240843	0.206182	SNP	143	178	NA	ENSG00000150977	ENSG00000150977	NA	rs2695480
QTS000036	ftp://ftp.ebi.ac.uk/pub/databases/spot/eQTL/sumstats/QTS000036/QTD000593/QTD000593.all.tsv.gz	ENSG00000182196	12	123220022	C	T	chr12_123220022_C_T	31	0.196629	0.81634	0.0397991	0.170759	SNP	143	178	NA	ENSG00000182196	ENSG00000182196	NA	rs2695480
QTS000036	ftp://ftp.ebi.ac.uk/pub/databases/spot/eQTL/sumstats/QTS000036/QTD000593/QTD000593.all.tsv.gz	ENSG00000184047	12	123220022	C	T	chr12_123220022_C_T	31	0.196629	0.676925	-0.0826927	0.197689	SNP	143	178	NA	ENSG00000184047	ENSG00000184047	NA	rs2695480
QTS000036	ftp://ftp.ebi.ac.uk/pub/databases/spot/eQTL/sumstats/QTS000036/QTD000593/QTD000593.all.tsv.gz	ENSG00000184209	12	123220022	C	T	chr12_123220022_C_T	31	0.196629	0.168439	-0.239351	0.172113	SNP	143	178	NA	ENSG00000184209	ENSG00000184209	NA	rs2695480
QTS000036	ftp://ftp.ebi.ac.uk/pub/databases/spot/eQTL/sumstats/QTS000036/QTD000593/QTD000593.all.tsv.gz	ENSG00000256028	12	123220022	C	T	chr12_123220022_C_T	31	0.196629	0.48888	0.130738	0.187972	SNP	143	178	NA	ENSG00000256028	ENSG00000256028	NA	rs2695480
QTS000036	ftp://ftp.ebi.ac.uk/pub/databases/spot/eQTL/sumstats/QTS000036/QTD000593/QTD000593.all.tsv.gz	ENSG00000256861	12	123220022	C	T	chr12_123220022_C_T	31	0.196629	0.961634	0.00936431	0.19402	SNP	143	178	NA	ENSG00000256861	ENSG00000256861	NA	rs2695480
QTS000036	ftp://ftp.ebi.ac.uk/pub/databases/spot/eQTL/sumstats/QTS000036/QTD000593/QTD000593.all.tsv.gz	ENSG00000284934	12	123220022	C	T	chr12_123220022_C_T	31	0.196629	0.606504	-0.102084	0.19736	SNP	143	178	NA	ENSG00000284934	ENSG00000284934	NA	rs2695480
QTS000036	ftp://ftp.ebi.ac.uk/pub/databases/spot/eQTL/sumstats/QTS000036/QTD000593/QTD000593.all.tsv.gz	ENSG00000033030	12	123220051	G	A	chr12_123220051_G_A	45	0.353933	0.296595	-0.187914	0.178781	SNP	63	178	NA	ENSG00000033030	ENSG00000033030	NA	rs1716178
QTS000036	ftp://ftp.ebi.ac.uk/pub/databases/spot/eQTL/sumstats/QTS000036/QTD000593/QTD000593.all.tsv.gz	ENSG00000051825	12	123220051	G	A	chr12_123220051_G_A	45	0.353933	0.489133	0.134691	0.193769	SNP	63	178	NA	ENSG00000051825	ENSG00000051825	NA	rs1716178
QTS000036	ftp://ftp.ebi.ac.uk/pub/databases/spot/eQTL/sumstats/QTS000036/QTD000593/QTD000593.all.tsv.gz	ENSG00000086598	12	123220051	G	A	chr12_123220051_G_A	45	0.353933	0.787132	-0.0507281	0.187185	SNP	63	178	NA	ENSG00000086598	ENSG00000086598	NA	rs1716178
QTS000036	ftp://ftp.ebi.ac.uk/pub/databases/spot/eQTL/sumstats/QTS000036/QTD000593/QTD000593.all.tsv.gz	ENSG00000111011	12	123220051	G	A	chr12_123220051_G_A	45	0.353933	0.264434	0.209446	0.186275	SNP	63	178	NA	ENSG00000111011	ENSG00000111011	NA	rs1716178
QTS000036	ftp://ftp.ebi.ac.uk/pub/databases/spot/eQTL/sumstats/QTS000036/QTD000593/QTD000593.all.tsv.gz	ENSG00000130779	12	123220051	G	A	chr12_123220051_G_A	45	0.353933	0.794742	0.0429048	0.164332	SNP	63	178	NA	ENSG00000130779	ENSG00000130779	NA	rs1716178
QTS000036	ftp://ftp.ebi.ac.uk/pub/databases/spot/eQTL/sumstats/QTS000036/QTD000593/QTD000593.all.tsv.gz	ENSG00000130921	12	123220051	G	A	chr12_123220051_G_A	45	0.353933	0.42281	-0.141576	0.17566	SNP	63	178	NA	ENSG00000130921	ENSG00000130921	NA	rs1716178
QTS000036	ftp://ftp.ebi.ac.uk/pub/databases/spot/eQTL/sumstats/QTS000036/QTD000593/QTD000593.all.tsv.gz	ENSG00000139697	12	123220051	G	A	chr12_123220051_G_A	45	0.353933	0.153593	0.249783	0.173274	SNP	63	178	NA	ENSG00000139697	ENSG00000139697	NA	rs1716178
QTS000036	ftp://ftp.ebi.ac.uk/pub/databases/spot/eQTL/sumstats/QTS000036/QTD000593/QTD000593.all.tsv.gz	ENSG00000139722	12	123220051	G	A	chr12_123220051_G_A	45	0.353933	0.0255003	0.381325	0.167306	SNP	63	178	NA	ENSG00000139722	ENSG00000139722	NA	rs1716178
QTS000036	ftp://ftp.ebi.ac.uk/pub/databases/spot/eQTL/sumstats/QTS000036/QTD000593/QTD000593.all.tsv.gz	ENSG00000139726	12	123220051	G	A	chr12_123220051_G_A	45	0.353933	0.431359	0.142776	0.18047	SNP	63	178	NA	ENSG00000139726	ENSG00000139726	NA	rs1716178
QTS000036	ftp://ftp.ebi.ac.uk/pub/databases/spot/eQTL/sumstats/QTS000036/QTD000593/QTD000593.all.tsv.gz	ENSG00000150977	12	123220051	G	A	chr12_123220051_G_A	45	0.353933	0.267503	-0.221966	0.198693	SNP	63	178	NA	ENSG00000150977	ENSG00000150977	NA	rs1716178
QTS000036	ftp://ftp.ebi.ac.uk/pub/databases/spot/eQTL/sumstats/QTS000036/QTD000593/QTD000593.all.tsv.gz	ENSG00000182196	12	123220051	G	A	chr12_123220051_G_A	45	0.353933	0.929166	0.0146707	0.164482	SNP	63	178	NA	ENSG00000182196	ENSG00000182196	NA	rs1716178
QTS000036	ftp://ftp.ebi.ac.uk/pub/databases/spot/eQTL/sumstats/QTS000036/QTD000593/QTD000593.all.tsv.gz	ENSG00000184047	12	123220051	G	A	chr12_123220051_G_A	45	0.353933	0.810606	-0.0458161	0.190511	SNP	63	178	NA	ENSG00000184047	ENSG00000184047	NA	rs1716178
QTS000036	ftp://ftp.ebi.ac.uk/pub/databases/spot/eQTL/sumstats/QTS000036/QTD000593/QTD000593.all.tsv.gz	ENSG00000184209	12	123220051	G	A	chr12_123220051_G_A	45	0.353933	0.102908	-0.27224	0.164888	SNP	63	178	NA	ENSG00000184209	ENSG00000184209	NA	rs1716178
QTS000036	ftp://ftp.ebi.ac.uk/pub/databases/spot/eQTL/sumstats/QTS000036/QTD000593/QTD000593.all.tsv.gz	ENSG00000256028	12	123220051	G	A	chr12_123220051_G_A	45	0.353933	0.500615	-0.122526	0.181037	SNP	63	178	NA	ENSG00000256028	ENSG00000256028	NA	rs1716178
QTS000036	ftp://ftp.ebi.ac.uk/pub/databases/spot/eQTL/sumstats/QTS000036/QTD000593/QTD000593.all.tsv.gz	ENSG00000256861	12	123220051	G	A	chr12_123220051_G_A	45	0.353933	0.677193	-0.077992	0.186616	SNP	63	178	NA	ENSG00000256861	ENSG00000256861	NA	rs1716178
QTS000036	ftp://ftp.ebi.ac.uk/pub/databases/spot/eQTL/sumstats/QTS000036/QTD000593/QTD000593.all.tsv.gz	ENSG00000284934	12	123220051	G	A	chr12_123220051_G_A	45	0.353933	0.912524	-0.0209839	0.19037	SNP	63	178	NA	ENSG00000284934	ENSG00000284934	NA	rs1716178
QTS000036	ftp://ftp.ebi.ac.uk/pub/databases/spot/eQTL/sumstats/QTS000036/QTD000593/QTD000593.all.tsv.gz	ENSG00000033030	12	123220297	T	C	chr12_123220297_T_C	54	0.455056	0.299354	-0.184017	0.176083	SNP	81	178	NA	ENSG00000033030	ENSG00000033030	NA	rs1790101
QTS000036	ftp://ftp.ebi.ac.uk/pub/databases/spot/eQTL/sumstats/QTS000036/QTD000593/QTD000593.all.tsv.gz	ENSG00000051825	12	123220297	T	C	chr12_123220297_T_C	54	0.455056	0.733001	0.0655006	0.191294	SNP	81	178	NA	ENSG00000051825	ENSG00000051825	NA	rs1790101
QTS000036	ftp://ftp.ebi.ac.uk/pub/databases/spot/eQTL/sumstats/QTS000036/QTD000593/QTD000593.all.tsv.gz	ENSG00000086598	12	123220297	T	C	chr12_123220297_T_C	54	0.455056	0.164714	-0.25545	0.182061	SNP	81	178	NA	ENSG00000086598	ENSG00000086598	NA	rs1790101
QTS000036	ftp://ftp.ebi.ac.uk/pub/databases/spot/eQTL/sumstats/QTS000036/QTD000593/QTD000593.all.tsv.gz	ENSG00000111011	12	123220297	T	C	chr12_123220297_T_C	54	0.455056	0.408203	0.153155	0.184141	SNP	81	178	NA	ENSG00000111011	ENSG00000111011	NA	rs1790101
QTS000036	ftp://ftp.ebi.ac.uk/pub/databases/spot/eQTL/sumstats/QTS000036/QTD000593/QTD000593.all.tsv.gz	ENSG00000130779	12	123220297	T	C	chr12_123220297_T_C	54	0.455056	0.917038	-0.0169213	0.161901	SNP	81	178	NA	ENSG00000130779	ENSG00000130779	NA	rs1790101
QTS000036	ftp://ftp.ebi.ac.uk/pub/databases/spot/eQTL/sumstats/QTS000036/QTD000593/QTD000593.all.tsv.gz	ENSG00000130921	12	123220297	T	C	chr12_123220297_T_C	54	0.455056	0.387996	-0.150109	0.172875	SNP	81	178	NA	ENSG00000130921	ENSG00000130921	NA	rs1790101
QTS000036	ftp://ftp.ebi.ac.uk/pub/databases/spot/eQTL/sumstats/QTS000036/QTD000593/QTD000593.all.tsv.gz	ENSG00000139697	12	123220297	T	C	chr12_123220297_T_C	54	0.455056	0.240466	0.202802	0.171401	SNP	81	178	NA	ENSG00000139697	ENSG00000139697	NA	rs1790101
QTS000036	ftp://ftp.ebi.ac.uk/pub/databases/spot/eQTL/sumstats/QTS000036/QTD000593/QTD000593.all.tsv.gz	ENSG00000139722	12	123220297	T	C	chr12_123220297_T_C	54	0.455056	0.0501564	0.330553	0.166048	SNP	81	178	NA	ENSG00000139722	ENSG00000139722	NA	rs1790101
QTS000036	ftp://ftp.ebi.ac.uk/pub/databases/spot/eQTL/sumstats/QTS000036/QTD000593/QTD000593.all.tsv.gz	ENSG00000139726	12	123220297	T	C	chr12_123220297_T_C	54	0.455056	0.132952	0.267031	0.175788	SNP	81	178	NA	ENSG00000139726	ENSG00000139726	NA	rs1790101
QTS000036	ftp://ftp.ebi.ac.uk/pub/databases/spot/eQTL/sumstats/QTS000036/QTD000593/QTD000593.all.tsv.gz	ENSG00000150977	12	123220297	T	C	chr12_123220297_T_C	54	0.455056	0.800776	0.0499427	0.197215	SNP	81	178	NA	ENSG00000150977	ENSG00000150977	NA	rs1790101
QTS000036	ftp://ftp.ebi.ac.uk/pub/databases/spot/eQTL/sumstats/QTS000036/QTD000593/QTD000593.all.tsv.gz	ENSG00000182196	12	123220297	T	C	chr12_123220297_T_C	54	0.455056	0.508576	-0.107287	0.16152	SNP	81	178	NA	ENSG00000182196	ENSG00000182196	NA	rs1790101
QTS000036	ftp://ftp.ebi.ac.uk/pub/databases/spot/eQTL/sumstats/QTS000036/QTD000593/QTD000593.all.tsv.gz	ENSG00000184047	12	123220297	T	C	chr12_123220297_T_C	54	0.455056	0.517831	0.121614	0.187167	SNP	81	178	NA	ENSG00000184047	ENSG00000184047	NA	rs1790101
QTS000036	ftp://ftp.ebi.ac.uk/pub/databases/spot/eQTL/sumstats/QTS000036/QTD000593/QTD000593.all.tsv.gz	ENSG00000184209	12	123220297	T	C	chr12_123220297_T_C	54	0.455056	0.260077	-0.186003	0.16391	SNP	81	178	NA	ENSG00000184209	ENSG00000184209	NA	rs1790101
QTS000036	ftp://ftp.ebi.ac.uk/pub/databases/spot/eQTL/sumstats/QTS000036/QTD000593/QTD000593.all.tsv.gz	ENSG00000256028	12	123220297	T	C	chr12_123220297_T_C	54	0.455056	0.435501	-0.139637	0.178105	SNP	81	178	NA	ENSG00000256028	ENSG00000256028	NA	rs1790101
QTS000036	ftp://ftp.ebi.ac.uk/pub/databases/spot/eQTL/sumstats/QTS000036/QTD000593/QTD000593.all.tsv.gz	ENSG00000256861	12	123220297	T	C	chr12_123220297_T_C	54	0.455056	0.730931	-0.0634607	0.183852	SNP	81	178	NA	ENSG00000256861	ENSG00000256861	NA	rs1790101
QTS000036	ftp://ftp.ebi.ac.uk/pub/databases/spot/eQTL/sumstats/QTS000036/QTD000593/QTD000593.all.tsv.gz	ENSG00000284934	12	123220297	T	C	chr12_123220297_T_C	54	0.455056	0.442193	0.144285	0.186754	SNP	81	178	NA	ENSG00000284934	ENSG00000284934	NA	rs1790101
QTS000036	ftp://ftp.ebi.ac.uk/pub/databases/spot/eQTL/sumstats/QTS000036/QTD000593/QTD000593.all.tsv.gz	ENSG00000033030	12	123220343	G	A	chr12_123220343_G_A	54	0.455056	0.298939	-0.184151	0.17606	SNP	81	178	NA	ENSG00000033030	ENSG00000033030	NA	rs1790102
QTS000036	ftp://ftp.ebi.ac.uk/pub/databases/spot/eQTL/sumstats/QTS000036/QTD000593/QTD000593.all.tsv.gz	ENSG00000051825	12	123220343	G	A	chr12_123220343_G_A	54	0.455056	0.732875	0.065525	0.191271	SNP	81	178	NA	ENSG00000051825	ENSG00000051825	NA	rs1790102
QTS000036	ftp://ftp.ebi.ac.uk/pub/databases/spot/eQTL/sumstats/QTS000036/QTD000593/QTD000593.all.tsv.gz	ENSG00000086598	12	123220343	G	A	chr12_123220343_G_A	54	0.455056	0.164753	-0.255396	0.18204	SNP	81	178	NA	ENSG00000086598	ENSG00000086598	NA	rs1790102
QTS000036	ftp://ftp.ebi.ac.uk/pub/databases/spot/eQTL/sumstats/QTS000036/QTD000593/QTD000593.all.tsv.gz	ENSG00000111011	12	123220343	G	A	chr12_123220343_G_A	54	0.455056	0.408614	0.153004	0.184121	SNP	81	178	NA	ENSG00000111011	ENSG00000111011	NA	rs1790102
QTS000036	ftp://ftp.ebi.ac.uk/pub/databases/spot/eQTL/sumstats/QTS000036/QTD000593/QTD000593.all.tsv.gz	ENSG00000130779	12	123220343	G	A	chr12_123220343_G_A	54	0.455056	0.916731	-0.0169822	0.161881	SNP	81	178	NA	ENSG00000130779	ENSG00000130779	NA	rs1790102
QTS000036	ftp://ftp.ebi.ac.uk/pub/databases/spot/eQTL/sumstats/QTS000036/QTD000593/QTD000593.all.tsv.gz	ENSG00000130921	12	123220343	G	A	chr12_123220343_G_A	54	0.455056	0.387463	-0.150259	0.172853	SNP	81	178	NA	ENSG00000130921	ENSG00000130921	NA	rs1790102
QTS000036	ftp://ftp.ebi.ac.uk/pub/databases/spot/eQTL/sumstats/QTS000036/QTD000593/QTD000593.all.tsv.gz	ENSG00000139697	12	123220343	G	A	chr12_123220343_G_A	54	0.455056	0.241016	0.202543	0.171384	SNP	81	178	NA	ENSG00000139697	ENSG00000139697	NA	rs1790102
QTS000036	ftp://ftp.ebi.ac.uk/pub/databases/spot/eQTL/sumstats/QTS000036/QTD000593/QTD000593.all.tsv.gz	ENSG00000139722	12	123220343	G	A	chr12_123220343_G_A	54	0.455056	0.0500998	0.330593	0.166026	SNP	81	178	NA	ENSG00000139722	ENSG00000139722	NA	rs1790102
QTS000036	ftp://ftp.ebi.ac.uk/pub/databases/spot/eQTL/sumstats/QTS000036/QTD000593/QTD000593.all.tsv.gz	ENSG00000139726	12	123220343	G	A	chr12_123220343_G_A	54	0.455056	0.133089	0.266907	0.175768	SNP	81	178	NA	ENSG00000139726	ENSG00000139726	NA	rs1790102
QTS000036	ftp://ftp.ebi.ac.uk/pub/databases/spot/eQTL/sumstats/QTS000036/QTD000593/QTD000593.all.tsv.gz	ENSG00000150977	12	123220343	G	A	chr12_123220343_G_A	54	0.455056	0.799341	0.050304	0.19719	SNP	81	178	NA	ENSG00000150977	ENSG00000150977	NA	rs1790102
QTS000036	ftp://ftp.ebi.ac.uk/pub/databases/spot/eQTL/sumstats/QTS000036/QTD000593/QTD000593.all.tsv.gz	ENSG00000182196	12	123220343	G	A	chr12_123220343_G_A	54	0.455056	0.508873	-0.1072	0.161501	SNP	81	178	NA	ENSG00000182196	ENSG00000182196	NA	rs1790102
QTS000036	ftp://ftp.ebi.ac.uk/pub/databases/spot/eQTL/sumstats/QTS000036/QTD000593/QTD000593.all.tsv.gz	ENSG00000184047	12	123220343	G	A	chr12_123220343_G_A	54	0.455056	0.517822	0.121602	0.187145	SNP	81	178	NA	ENSG00000184047	ENSG00000184047	NA	rs1790102
QTS000036	ftp://ftp.ebi.ac.uk/pub/databases/spot/eQTL/sumstats/QTS000036/QTD000593/QTD000593.all.tsv.gz	ENSG00000184209	12	123220343	G	A	chr12_123220343_G_A	54	0.455056	0.260595	-0.185781	0.163893	SNP	81	178	NA	ENSG00000184209	ENSG00000184209	NA	rs1790102
QTS000036	ftp://ftp.ebi.ac.uk/pub/databases/spot/eQTL/sumstats/QTS000036/QTD000593/QTD000593.all.tsv.gz	ENSG00000256028	12	123220343	G	A	chr12_123220343_G_A	54	0.455056	0.435922	-0.139493	0.178085	SNP	81	178	NA	ENSG00000256028	ENSG00000256028	NA	rs1790102
QTS000036	ftp://ftp.ebi.ac.uk/pub/databases/spot/eQTL/sumstats/QTS000036/QTD000593/QTD000593.all.tsv.gz	ENSG00000256861	12	123220343	G	A	chr12_123220343_G_A	54	0.455056	0.730947	-0.0634491	0.18383	SNP	81	178	NA	ENSG00000256861	ENSG00000256861	NA	rs1790102
QTS000036	ftp://ftp.ebi.ac.uk/pub/databases/spot/eQTL/sumstats/QTS000036/QTD000593/QTD000593.all.tsv.gz	ENSG00000284934	12	123220343	G	A	chr12_123220343_G_A	54	0.455056	0.442208	0.144263	0.186732	SNP	81	178	NA	ENSG00000284934	ENSG00000284934	NA	rs1790102
QTS000036	ftp://ftp.ebi.ac.uk/pub/databases/spot/eQTL/sumstats/QTS000036/QTD000593/QTD000593.all.tsv.gz	ENSG00000033030	12	123220695	A	G	chr12_123220695_A_G	54	0.455056	0.299238	-0.184037	0.17606	SNP	81	178	NA	ENSG00000033030	ENSG00000033030	NA	rs1630693
QTS000036	ftp://ftp.ebi.ac.uk/pub/databases/spot/eQTL/sumstats/QTS000036/QTD000593/QTD000593.all.tsv.gz	ENSG00000051825	12	123220695	A	G	chr12_123220695_A_G	54	0.455056	0.732046	0.0657357	0.191269	SNP	81	178	NA	ENSG00000051825	ENSG00000051825	NA	rs1630693
QTS000036	ftp://ftp.ebi.ac.uk/pub/databases/spot/eQTL/sumstats/QTS000036/QTD000593/QTD000593.all.tsv.gz	ENSG00000086598	12	123220695	A	G	chr12_123220695_A_G	54	0.455056	0.16521	-0.255122	0.182044	SNP	81	178	NA	ENSG00000086598	ENSG00000086598	NA	rs1630693
QTS000036	ftp://ftp.ebi.ac.uk/pub/databases/spot/eQTL/sumstats/QTS000036/QTD000593/QTD000593.all.tsv.gz	ENSG00000111011	12	123220695	A	G	chr12_123220695_A_G	54	0.455056	0.407349	0.153414	0.184115	SNP	81	178	NA	ENSG00000111011	ENSG00000111011	NA	rs1630693
QTS000036	ftp://ftp.ebi.ac.uk/pub/databases/spot/eQTL/sumstats/QTS000036/QTD000593/QTD000593.all.tsv.gz	ENSG00000130779	12	123220695	A	G	chr12_123220695_A_G	54	0.455056	0.917748	-0.0167741	0.161881	SNP	81	178	NA	ENSG00000130779	ENSG00000130779	NA	rs1630693
QTS000036	ftp://ftp.ebi.ac.uk/pub/databases/spot/eQTL/sumstats/QTS000036/QTD000593/QTD000593.all.tsv.gz	ENSG00000130921	12	123220695	A	G	chr12_123220695_A_G	54	0.455056	0.387931	-0.150111	0.172853	SNP	81	178	NA	ENSG00000130921	ENSG00000130921	NA	rs1630693
QTS000036	ftp://ftp.ebi.ac.uk/pub/databases/spot/eQTL/sumstats/QTS000036/QTD000593/QTD000593.all.tsv.gz	ENSG00000139697	12	123220695	A	G	chr12_123220695_A_G	54	0.455056	0.240979	0.202558	0.171383	SNP	81	178	NA	ENSG00000139697	ENSG00000139697	NA	rs1630693
QTS000036	ftp://ftp.ebi.ac.uk/pub/databases/spot/eQTL/sumstats/QTS000036/QTD000593/QTD000593.all.tsv.gz	ENSG00000139722	12	123220695	A	G	chr12_123220695_A_G	54	0.455056	0.0499521	0.330798	0.166019	SNP	81	178	NA	ENSG00000139722	ENSG00000139722	NA	rs1630693
QTS000036	ftp://ftp.ebi.ac.uk/pub/databases/spot/eQTL/sumstats/QTS000036/QTD000593/QTD000593.all.tsv.gz	ENSG00000139726	12	123220695	A	G	chr12_123220695_A_G	54	0.455056	0.132827	0.267083	0.175764	SNP	81	178	NA	ENSG00000139726	ENSG00000139726	NA	rs1630693
QTS000036	ftp://ftp.ebi.ac.uk/pub/databases/spot/eQTL/sumstats/QTS000036/QTD000593/QTD000593.all.tsv.gz	ENSG00000150977	12	123220695	A	G	chr12_123220695_A_G	54	0.455056	0.799632	0.0502292	0.197189	SNP	81	178	NA	ENSG00000150977	ENSG00000150977	NA	rs1630693
QTS000036	ftp://ftp.ebi.ac.uk/pub/databases/spot/eQTL/sumstats/QTS000036/QTD000593/QTD000593.all.tsv.gz	ENSG00000182196	12	123220695	A	G	chr12_123220695_A_G	54	0.455056	0.508945	-0.107181	0.161501	SNP	81	178	NA	ENSG00000182196	ENSG00000182196	NA	rs1630693
QTS000036	ftp://ftp.ebi.ac.uk/pub/databases/spot/eQTL/sumstats/QTS000036/QTD000593/QTD000593.all.tsv.gz	ENSG00000184047	12	123220695	A	G	chr12_123220695_A_G	54	0.455056	0.517709	0.121634	0.187143	SNP	81	178	NA	ENSG00000184047	ENSG00000184047	NA	rs1630693
QTS000036	ftp://ftp.ebi.ac.uk/pub/databases/spot/eQTL/sumstats/QTS000036/QTD000593/QTD000593.all.tsv.gz	ENSG00000184209	12	123220695	A	G	chr12_123220695_A_G	54	0.455056	0.260417	-0.185848	0.163891	SNP	81	178	NA	ENSG00000184209	ENSG00000184209	NA	rs1630693
QTS000036	ftp://ftp.ebi.ac.uk/pub/databases/spot/eQTL/sumstats/QTS000036/QTD000593/QTD000593.all.tsv.gz	ENSG00000256028	12	123220695	A	G	chr12_123220695_A_G	54	0.455056	0.435654	-0.139573	0.178083	SNP	81	178	NA	ENSG00000256028	ENSG00000256028	NA	rs1630693
QTS000036	ftp://ftp.ebi.ac.uk/pub/databases/spot/eQTL/sumstats/QTS000036/QTD000593/QTD000593.all.tsv.gz	ENSG00000256861	12	123220695	A	G	chr12_123220695_A_G	54	0.455056	0.731051	-0.0634232	0.183829	SNP	81	178	NA	ENSG00000256861	ENSG00000256861	NA	rs1630693
QTS000036	ftp://ftp.ebi.ac.uk/pub/databases/spot/eQTL/sumstats/QTS000036/QTD000593/QTD000593.all.tsv.gz	ENSG00000284934	12	123220695	A	G	chr12_123220695_A_G	54	0.455056	0.442078	0.144303	0.186731	SNP	81	178	NA	ENSG00000284934	ENSG00000284934	NA	rs1630693
QTS000036	ftp://ftp.ebi.ac.uk/pub/databases/spot/eQTL/sumstats/QTS000036/QTD000593/QTD000593.all.tsv.gz	ENSG00000033030	12	123220714	C	G	chr12_123220714_C_G	8	0.0505618	0.773765	-0.092445	0.32044	SNP	9	178	NA	ENSG00000033030	ENSG00000033030	NA	rs73417342
QTS000036	ftp://ftp.ebi.ac.uk/pub/databases/spot/eQTL/sumstats/QTS000036/QTD000593/QTD000593.all.tsv.gz	ENSG00000051825	12	123220714	C	G	chr12_123220714_C_G	8	0.0505618	0.428809	-0.274163	0.344624	SNP	9	178	NA	ENSG00000051825	ENSG00000051825	NA	rs73417342
QTS000036	ftp://ftp.ebi.ac.uk/pub/databases/spot/eQTL/sumstats/QTS000036/QTD000593/QTD000593.all.tsv.gz	ENSG00000086598	12	123220714	C	G	chr12_123220714_C_G	8	0.0505618	0.723634	-0.118239	0.333127	SNP	9	178	NA	ENSG00000086598	ENSG00000086598	NA	rs73417342
QTS000036	ftp://ftp.ebi.ac.uk/pub/databases/spot/eQTL/sumstats/QTS000036/QTD000593/QTD000593.all.tsv.gz	ENSG00000111011	12	123220714	C	G	chr12_123220714_C_G	8	0.0505618	0.888493	-0.0470413	0.334363	SNP	9	178	NA	ENSG00000111011	ENSG00000111011	NA	rs73417342
QTS000036	ftp://ftp.ebi.ac.uk/pub/databases/spot/eQTL/sumstats/QTS000036/QTD000593/QTD000593.all.tsv.gz	ENSG00000130779	12	123220714	C	G	chr12_123220714_C_G	8	0.0505618	0.782155	-0.0811824	0.292542	SNP	9	178	NA	ENSG00000130779	ENSG00000130779	NA	rs73417342
QTS000036	ftp://ftp.ebi.ac.uk/pub/databases/spot/eQTL/sumstats/QTS000036/QTD000593/QTD000593.all.tsv.gz	ENSG00000130921	12	123220714	C	G	chr12_123220714_C_G	8	0.0505618	0.837805	-0.0644977	0.313988	SNP	9	178	NA	ENSG00000130921	ENSG00000130921	NA	rs73417342
QTS000036	ftp://ftp.ebi.ac.uk/pub/databases/spot/eQTL/sumstats/QTS000036/QTD000593/QTD000593.all.tsv.gz	ENSG00000139697	12	123220714	C	G	chr12_123220714_C_G	8	0.0505618	0.273377	0.342294	0.310215	SNP	9	178	NA	ENSG00000139697	ENSG00000139697	NA	rs73417342
QTS000036	ftp://ftp.ebi.ac.uk/pub/databases/spot/eQTL/sumstats/QTS000036/QTD000593/QTD000593.all.tsv.gz	ENSG00000139722	12	123220714	C	G	chr12_123220714_C_G	8	0.0505618	0.804984	0.076283	0.30787	SNP	9	178	NA	ENSG00000139722	ENSG00000139722	NA	rs73417342
QTS000036	ftp://ftp.ebi.ac.uk/pub/databases/spot/eQTL/sumstats/QTS000036/QTD000593/QTD000593.all.tsv.gz	ENSG00000139726	12	123220714	C	G	chr12_123220714_C_G	8	0.0505618	0.357012	-0.297307	0.320794	SNP	9	178	NA	ENSG00000139726	ENSG00000139726	NA	rs73417342
QTS000036	ftp://ftp.ebi.ac.uk/pub/databases/spot/eQTL/sumstats/QTS000036/QTD000593/QTD000593.all.tsv.gz	ENSG00000150977	12	123220714	C	G	chr12_123220714_C_G	8	0.0505618	0.793614	0.0936003	0.356498	SNP	9	178	NA	ENSG00000150977	ENSG00000150977	NA	rs73417342
QTS000036	ftp://ftp.ebi.ac.uk/pub/databases/spot/eQTL/sumstats/QTS000036/QTD000593/QTD000593.all.tsv.gz	ENSG00000182196	12	123220714	C	G	chr12_123220714_C_G	8	0.0505618	0.54495	0.177643	0.292121	SNP	9	178	NA	ENSG00000182196	ENSG00000182196	NA	rs73417342
QTS000036	ftp://ftp.ebi.ac.uk/pub/databases/spot/eQTL/sumstats/QTS000036/QTD000593/QTD000593.all.tsv.gz	ENSG00000184047	12	123220714	C	G	chr12_123220714_C_G	8	0.0505618	0.676486	-0.141966	0.3389	SNP	9	178	NA	ENSG00000184047	ENSG00000184047	NA	rs73417342
QTS000036	ftp://ftp.ebi.ac.uk/pub/databases/spot/eQTL/sumstats/QTS000036/QTD000593/QTD000593.all.tsv.gz	ENSG00000184209	12	123220714	C	G	chr12_123220714_C_G	8	0.0505618	0.520081	-0.192591	0.298007	SNP	9	178	NA	ENSG00000184209	ENSG00000184209	NA	rs73417342
QTS000036	ftp://ftp.ebi.ac.uk/pub/databases/spot/eQTL/sumstats/QTS000036/QTD000593/QTD000593.all.tsv.gz	ENSG00000256028	12	123220714	C	G	chr12_123220714_C_G	8	0.0505618	0.834658	0.0676941	0.323186	SNP	9	178	NA	ENSG00000256028	ENSG00000256028	NA	rs73417342
QTS000036	ftp://ftp.ebi.ac.uk/pub/databases/spot/eQTL/sumstats/QTS000036/QTD000593/QTD000593.all.tsv.gz	ENSG00000256861	12	123220714	C	G	chr12_123220714_C_G	8	0.0505618	0.45558	0.248544	0.331376	SNP	9	178	NA	ENSG00000256861	ENSG00000256861	NA	rs73417342
QTS000036	ftp://ftp.ebi.ac.uk/pub/databases/spot/eQTL/sumstats/QTS000036/QTD000593/QTD000593.all.tsv.gz	ENSG00000284934	12	123220714	C	G	chr12_123220714_C_G	8	0.0505618	0.694083	-0.133688	0.338589	SNP	9	178	NA	ENSG00000284934	ENSG00000284934	NA	rs73417342
QTS000036	ftp://ftp.ebi.ac.uk/pub/databases/spot/eQTL/sumstats/QTS000036/QTD000593/QTD000593.all.tsv.gz	ENSG00000033030	12	123220783	A	C	chr12_123220783_A_C	54	0.455056	0.299239	-0.184042	0.176065	SNP	81	178	NA	ENSG00000033030	ENSG00000033030	NA	rs1630905
QTS000036	ftp://ftp.ebi.ac.uk/pub/databases/spot/eQTL/sumstats/QTS000036/QTD000593/QTD000593.all.tsv.gz	ENSG00000051825	12	123220783	A	C	chr12_123220783_A_C	54	0.455056	0.732846	0.0655335	0.191274	SNP	81	178	NA	ENSG00000051825	ENSG00000051825	NA	rs1630905
QTS000036	ftp://ftp.ebi.ac.uk/pub/databases/spot/eQTL/sumstats/QTS000036/QTD000593/QTD000593.all.tsv.gz	ENSG00000086598	12	123220783	A	C	chr12_123220783_A_C	54	0.455056	0.164961	-0.255277	0.182046	SNP	81	178	NA	ENSG00000086598	ENSG00000086598	NA	rs1630905
QTS000036	ftp://ftp.ebi.ac.uk/pub/databases/spot/eQTL/sumstats/QTS000036/QTD000593/QTD000593.all.tsv.gz	ENSG00000111011	12	123220783	A	C	chr12_123220783_A_C	54	0.455056	0.407567	0.153347	0.184121	SNP	81	178	NA	ENSG00000111011	ENSG00000111011	NA	rs1630905
QTS000036	ftp://ftp.ebi.ac.uk/pub/databases/spot/eQTL/sumstats/QTS000036/QTD000593/QTD000593.all.tsv.gz	ENSG00000130779	12	123220783	A	C	chr12_123220783_A_C	54	0.455056	0.917843	-0.0167549	0.161885	SNP	81	178	NA	ENSG00000130779	ENSG00000130779	NA	rs1630905
QTS000036	ftp://ftp.ebi.ac.uk/pub/databases/spot/eQTL/sumstats/QTS000036/QTD000593/QTD000593.all.tsv.gz	ENSG00000130921	12	123220783	A	C	chr12_123220783_A_C	54	0.455056	0.388208	-0.150027	0.172859	SNP	81	178	NA	ENSG00000130921	ENSG00000130921	NA	rs1630905
QTS000036	ftp://ftp.ebi.ac.uk/pub/databases/spot/eQTL/sumstats/QTS000036/QTD000593/QTD000593.all.tsv.gz	ENSG00000139697	12	123220783	A	C	chr12_123220783_A_C	54	0.455056	0.240868	0.20261	0.171386	SNP	81	178	NA	ENSG00000139697	ENSG00000139697	NA	rs1630905
QTS000036	ftp://ftp.ebi.ac.uk/pub/databases/spot/eQTL/sumstats/QTS000036/QTD000593/QTD000593.all.tsv.gz	ENSG00000139722	12	123220783	A	C	chr12_123220783_A_C	54	0.455056	0.0500866	0.330618	0.166029	SNP	81	178	NA	ENSG00000139722	ENSG00000139722	NA	rs1630905
QTS000036	ftp://ftp.ebi.ac.uk/pub/databases/spot/eQTL/sumstats/QTS000036/QTD000593/QTD000593.all.tsv.gz	ENSG00000139726	12	123220783	A	C	chr12_123220783_A_C	54	0.455056	0.133004	0.26697	0.175771	SNP	81	178	NA	ENSG00000139726	ENSG00000139726	NA	rs1630905
QTS000036	ftp://ftp.ebi.ac.uk/pub/databases/spot/eQTL/sumstats/QTS000036/QTD000593/QTD000593.all.tsv.gz	ENSG00000150977	12	123220783	A	C	chr12_123220783_A_C	54	0.455056	0.80093	0.0498983	0.197196	SNP	81	178	NA	ENSG00000150977	ENSG00000150977	NA	rs1630905
QTS000036	ftp://ftp.ebi.ac.uk/pub/databases/spot/eQTL/sumstats/QTS000036/QTD000593/QTD000593.all.tsv.gz	ENSG00000182196	12	123220783	A	C	chr12_123220783_A_C	54	0.455056	0.509299	-0.107094	0.161505	SNP	81	178	NA	ENSG00000182196	ENSG00000182196	NA	rs1630905
QTS000036	ftp://ftp.ebi.ac.uk/pub/databases/spot/eQTL/sumstats/QTS000036/QTD000593/QTD000593.all.tsv.gz	ENSG00000184047	12	123220783	A	C	chr12_123220783_A_C	54	0.455056	0.517836	0.121601	0.187148	SNP	81	178	NA	ENSG00000184047	ENSG00000184047	NA	rs1630905
QTS000036	ftp://ftp.ebi.ac.uk/pub/databases/spot/eQTL/sumstats/QTS000036/QTD000593/QTD000593.all.tsv.gz	ENSG00000184209	12	123220783	A	C	chr12_123220783_A_C	54	0.455056	0.260187	-0.185942	0.163894	SNP	81	178	NA	ENSG00000184209	ENSG00000184209	NA	rs1630905
QTS000036	ftp://ftp.ebi.ac.uk/pub/databases/spot/eQTL/sumstats/QTS000036/QTD000593/QTD000593.all.tsv.gz	ENSG00000256028	12	123220783	A	C	chr12_123220783_A_C	54	0.455056	0.435465	-0.139634	0.178087	SNP	81	178	NA	ENSG00000256028	ENSG00000256028	NA	rs1630905
QTS000036	ftp://ftp.ebi.ac.uk/pub/databases/spot/eQTL/sumstats/QTS000036/QTD000593/QTD000593.all.tsv.gz	ENSG00000256861	12	123220783	A	C	chr12_123220783_A_C	54	0.455056	0.730544	-0.0635492	0.183833	SNP	81	178	NA	ENSG00000256861	ENSG00000256861	NA	rs1630905
QTS000036	ftp://ftp.ebi.ac.uk/pub/databases/spot/eQTL/sumstats/QTS000036/QTD000593/QTD000593.all.tsv.gz	ENSG00000284934	12	123220783	A	C	chr12_123220783_A_C	54	0.455056	0.4422	0.144268	0.186736	SNP	81	178	NA	ENSG00000284934	ENSG00000284934	NA	rs1630905
QTS000036	ftp://ftp.ebi.ac.uk/pub/databases/spot/eQTL/sumstats/QTS000036/QTD000593/QTD000593.all.tsv.gz	ENSG00000033030	12	123221012	G	A	chr12_123221012_G_A	38	0.303371	0.32451	0.202158	0.203841	SNP	54	178	NA	ENSG00000033030	ENSG00000033030	NA	rs1790103
QTS000036	ftp://ftp.ebi.ac.uk/pub/databases/spot/eQTL/sumstats/QTS000036/QTD000593/QTD000593.all.tsv.gz	ENSG00000051825	12	123221012	G	A	chr12_123221012_G_A	38	0.303371	0.821592	-0.0500979	0.221388	SNP	54	178	NA	ENSG00000051825	ENSG00000051825	NA	rs1790103
QTS000036	ftp://ftp.ebi.ac.uk/pub/databases/spot/eQTL/sumstats/QTS000036/QTD000593/QTD000593.all.tsv.gz	ENSG00000086598	12	123221012	G	A	chr12_123221012_G_A	38	0.303371	0.330961	-0.207455	0.212008	SNP	54	178	NA	ENSG00000086598	ENSG00000086598	NA	rs1790103
QTS000036	ftp://ftp.ebi.ac.uk/pub/databases/spot/eQTL/sumstats/QTS000036/QTD000593/QTD000593.all.tsv.gz	ENSG00000111011	12	123221012	G	A	chr12_123221012_G_A	38	0.303371	0.139311	-0.315105	0.210881	SNP	54	178	NA	ENSG00000111011	ENSG00000111011	NA	rs1790103
QTS000036	ftp://ftp.ebi.ac.uk/pub/databases/spot/eQTL/sumstats/QTS000036/QTD000593/QTD000593.all.tsv.gz	ENSG00000130779	12	123221012	G	A	chr12_123221012_G_A	38	0.303371	0.791962	-0.049557	0.187215	SNP	54	178	NA	ENSG00000130779	ENSG00000130779	NA	rs1790103
QTS000036	ftp://ftp.ebi.ac.uk/pub/databases/spot/eQTL/sumstats/QTS000036/QTD000593/QTD000593.all.tsv.gz	ENSG00000130921	12	123221012	G	A	chr12_123221012_G_A	38	0.303371	0.117556	0.313039	0.19771	SNP	54	178	NA	ENSG00000130921	ENSG00000130921	NA	rs1790103
QTS000036	ftp://ftp.ebi.ac.uk/pub/databases/spot/eQTL/sumstats/QTS000036/QTD000593/QTD000593.all.tsv.gz	ENSG00000139697	12	123221012	G	A	chr12_123221012_G_A	38	0.303371	0.65334	-0.0901186	0.19985	SNP	54	178	NA	ENSG00000139697	ENSG00000139697	NA	rs1790103
QTS000036	ftp://ftp.ebi.ac.uk/pub/databases/spot/eQTL/sumstats/QTS000036/QTD000593/QTD000593.all.tsv.gz	ENSG00000139722	12	123221012	G	A	chr12_123221012_G_A	38	0.303371	0.192778	-0.256095	0.194865	SNP	54	178	NA	ENSG00000139722	ENSG00000139722	NA	rs1790103
QTS000036	ftp://ftp.ebi.ac.uk/pub/databases/spot/eQTL/sumstats/QTS000036/QTD000593/QTD000593.all.tsv.gz	ENSG00000139726	12	123221012	G	A	chr12_123221012_G_A	38	0.303371	0.774739	-0.0592654	0.206345	SNP	54	178	NA	ENSG00000139726	ENSG00000139726	NA	rs1790103
QTS000036	ftp://ftp.ebi.ac.uk/pub/databases/spot/eQTL/sumstats/QTS000036/QTD000593/QTD000593.all.tsv.gz	ENSG00000150977	12	123221012	G	A	chr12_123221012_G_A	38	0.303371	0.107171	-0.365736	0.224297	SNP	54	178	NA	ENSG00000150977	ENSG00000150977	NA	rs1790103
QTS000036	ftp://ftp.ebi.ac.uk/pub/databases/spot/eQTL/sumstats/QTS000036/QTD000593/QTD000593.all.tsv.gz	ENSG00000182196	12	123221012	G	A	chr12_123221012_G_A	38	0.303371	0.421987	0.150652	0.186588	SNP	54	178	NA	ENSG00000182196	ENSG00000182196	NA	rs1790103
QTS000036	ftp://ftp.ebi.ac.uk/pub/databases/spot/eQTL/sumstats/QTS000036/QTD000593/QTD000593.all.tsv.gz	ENSG00000184047	12	123221012	G	A	chr12_123221012_G_A	38	0.303371	0.221639	-0.264923	0.21496	SNP	54	178	NA	ENSG00000184047	ENSG00000184047	NA	rs1790103
QTS000036	ftp://ftp.ebi.ac.uk/pub/databases/spot/eQTL/sumstats/QTS000036/QTD000593/QTD000593.all.tsv.gz	ENSG00000184209	12	123221012	G	A	chr12_123221012_G_A	38	0.303371	0.927536	0.0174493	0.191223	SNP	54	178	NA	ENSG00000184209	ENSG00000184209	NA	rs1790103
QTS000036	ftp://ftp.ebi.ac.uk/pub/databases/spot/eQTL/sumstats/QTS000036/QTD000593/QTD000593.all.tsv.gz	ENSG00000256028	12	123221012	G	A	chr12_123221012_G_A	38	0.303371	0.157049	0.291757	0.204115	SNP	54	178	NA	ENSG00000256028	ENSG00000256028	NA	rs1790103
QTS000036	ftp://ftp.ebi.ac.uk/pub/databases/spot/eQTL/sumstats/QTS000036/QTD000593/QTD000593.all.tsv.gz	ENSG00000256861	12	123221012	G	A	chr12_123221012_G_A	38	0.303371	0.821615	0.0481433	0.212779	SNP	54	178	NA	ENSG00000256861	ENSG00000256861	NA	rs1790103
QTS000036	ftp://ftp.ebi.ac.uk/pub/databases/spot/eQTL/sumstats/QTS000036/QTD000593/QTD000593.all.tsv.gz	ENSG00000284934	12	123221012	G	A	chr12_123221012_G_A	38	0.303371	0.142913	-0.316538	0.213796	SNP	54	178	NA	ENSG00000284934	ENSG00000284934	NA	rs1790103
QTS000036	ftp://ftp.ebi.ac.uk/pub/databases/spot/eQTL/sumstats/QTS000036/QTD000593/QTD000593.all.tsv.gz	ENSG00000033030	12	123221415	C	T	chr12_123221415_C_T	9	0.0505618	0.695579	-0.139544	0.355252	SNP	9	178	NA	ENSG00000033030	ENSG00000033030	NA	rs36121382
QTS000036	ftp://ftp.ebi.ac.uk/pub/databases/spot/eQTL/sumstats/QTS000036/QTD000593/QTD000593.all.tsv.gz	ENSG00000051825	12	123221415	C	T	chr12_123221415_C_T	9	0.0505618	0.584071	0.21063	0.383083	SNP	9	178	NA	ENSG00000051825	ENSG00000051825	NA	rs36121382
QTS000036	ftp://ftp.ebi.ac.uk/pub/databases/spot/eQTL/sumstats/QTS000036/QTD000593/QTD000593.all.tsv.gz	ENSG00000086598	12	123221415	C	T	chr12_123221415_C_T	9	0.0505618	0.308406	-0.376615	0.367237	SNP	9	178	NA	ENSG00000086598	ENSG00000086598	NA	rs36121382
QTS000036	ftp://ftp.ebi.ac.uk/pub/databases/spot/eQTL/sumstats/QTS000036/QTD000593/QTD000593.all.tsv.gz	ENSG00000111011	12	123221415	C	T	chr12_123221415_C_T	9	0.0505618	0.635864	0.176077	0.370355	SNP	9	178	NA	ENSG00000111011	ENSG00000111011	NA	rs36121382
QTS000036	ftp://ftp.ebi.ac.uk/pub/databases/spot/eQTL/sumstats/QTS000036/QTD000593/QTD000593.all.tsv.gz	ENSG00000130779	12	123221415	C	T	chr12_123221415_C_T	9	0.0505618	0.898583	-0.0415122	0.324608	SNP	9	178	NA	ENSG00000130779	ENSG00000130779	NA	rs36121382
QTS000036	ftp://ftp.ebi.ac.uk/pub/databases/spot/eQTL/sumstats/QTS000036/QTD000593/QTD000593.all.tsv.gz	ENSG00000130921	12	123221415	C	T	chr12_123221415_C_T	9	0.0505618	0.841415	0.069925	0.348269	SNP	9	178	NA	ENSG00000130921	ENSG00000130921	NA	rs36121382
QTS000036	ftp://ftp.ebi.ac.uk/pub/databases/spot/eQTL/sumstats/QTS000036/QTD000593/QTD000593.all.tsv.gz	ENSG00000139697	12	123221415	C	T	chr12_123221415_C_T	9	0.0505618	0.574041	-0.195418	0.346126	SNP	9	178	NA	ENSG00000139697	ENSG00000139697	NA	rs36121382
QTS000036	ftp://ftp.ebi.ac.uk/pub/databases/spot/eQTL/sumstats/QTS000036/QTD000593/QTD000593.all.tsv.gz	ENSG00000139722	12	123221415	C	T	chr12_123221415_C_T	9	0.0505618	0.471203	0.246535	0.340429	SNP	9	178	NA	ENSG00000139722	ENSG00000139722	NA	rs36121382
QTS000036	ftp://ftp.ebi.ac.uk/pub/databases/spot/eQTL/sumstats/QTS000036/QTD000593/QTD000593.all.tsv.gz	ENSG00000139726	12	123221415	C	T	chr12_123221415_C_T	9	0.0505618	0.591792	-0.192346	0.357155	SNP	9	178	NA	ENSG00000139726	ENSG00000139726	NA	rs36121382
QTS000036	ftp://ftp.ebi.ac.uk/pub/databases/spot/eQTL/sumstats/QTS000036/QTD000593/QTD000593.all.tsv.gz	ENSG00000150977	12	123221415	C	T	chr12_123221415_C_T	9	0.0505618	0.00961419	1.00506	0.37819	SNP	9	178	NA	ENSG00000150977	ENSG00000150977	NA	rs36121382
QTS000036	ftp://ftp.ebi.ac.uk/pub/databases/spot/eQTL/sumstats/QTS000036/QTD000593/QTD000593.all.tsv.gz	ENSG00000182196	12	123221415	C	T	chr12_123221415_C_T	9	0.0505618	0.126899	-0.493588	0.319768	SNP	9	178	NA	ENSG00000182196	ENSG00000182196	NA	rs36121382
QTS000036	ftp://ftp.ebi.ac.uk/pub/databases/spot/eQTL/sumstats/QTS000036/QTD000593/QTD000593.all.tsv.gz	ENSG00000184047	12	123221415	C	T	chr12_123221415_C_T	9	0.0505618	0.909089	0.0431144	0.376302	SNP	9	178	NA	ENSG00000184047	ENSG00000184047	NA	rs36121382
QTS000036	ftp://ftp.ebi.ac.uk/pub/databases/spot/eQTL/sumstats/QTS000036/QTD000593/QTD000593.all.tsv.gz	ENSG00000184209	12	123221415	C	T	chr12_123221415_C_T	9	0.0505618	0.885507	0.0478833	0.331412	SNP	9	178	NA	ENSG00000184209	ENSG00000184209	NA	rs36121382
QTS000036	ftp://ftp.ebi.ac.uk/pub/databases/spot/eQTL/sumstats/QTS000036/QTD000593/QTD000593.all.tsv.gz	ENSG00000256028	12	123221415	C	T	chr12_123221415_C_T	9	0.0505618	0.344875	0.338813	0.35643	SNP	9	178	NA	ENSG00000256028	ENSG00000256028	NA	rs36121382
QTS000036	ftp://ftp.ebi.ac.uk/pub/databases/spot/eQTL/sumstats/QTS000036/QTD000593/QTD000593.all.tsv.gz	ENSG00000256861	12	123221415	C	T	chr12_123221415_C_T	9	0.0505618	0.76653	0.109873	0.368708	SNP	9	178	NA	ENSG00000256861	ENSG00000256861	NA	rs36121382
QTS000036	ftp://ftp.ebi.ac.uk/pub/databases/spot/eQTL/sumstats/QTS000036/QTD000593/QTD000593.all.tsv.gz	ENSG00000284934	12	123221415	C	T	chr12_123221415_C_T	9	0.0505618	0.881539	0.0562048	0.375884	SNP	9	178	NA	ENSG00000284934	ENSG00000284934	NA	rs36121382
QTS000036	ftp://ftp.ebi.ac.uk/pub/databases/spot/eQTL/sumstats/QTS000036/QTD000593/QTD000593.all.tsv.gz	ENSG00000033030	12	123222324	CA	C	chr12_123222324_CA_C	62	0.47191	0.313891	0.149723	0.147671	INDEL	94	178	NA	ENSG00000033030	ENSG00000033030	NA	rs879478394
QTS000036	ftp://ftp.ebi.ac.uk/pub/databases/spot/eQTL/sumstats/QTS000036/QTD000593/QTD000593.all.tsv.gz	ENSG00000033030	12	123222324	CA	C	chr12_123222324_CA_C	62	0.47191	0.313891	0.149723	0.147671	INDEL	94	178	NA	ENSG00000033030	ENSG00000033030	NA	rs57019975
QTS000036	ftp://ftp.ebi.ac.uk/pub/databases/spot/eQTL/sumstats/QTS000036/QTD000593/QTD000593.all.tsv.gz	ENSG00000051825	12	123222324	CA	C	chr12_123222324_CA_C	62	0.47191	0.270278	0.17679	0.159181	INDEL	94	178	NA	ENSG00000051825	ENSG00000051825	NA	rs879478394
QTS000036	ftp://ftp.ebi.ac.uk/pub/databases/spot/eQTL/sumstats/QTS000036/QTD000593/QTD000593.all.tsv.gz	ENSG00000051825	12	123222324	CA	C	chr12_123222324_CA_C	62	0.47191	0.270278	0.17679	0.159181	INDEL	94	178	NA	ENSG00000051825	ENSG00000051825	NA	rs57019975
QTS000036	ftp://ftp.ebi.ac.uk/pub/databases/spot/eQTL/sumstats/QTS000036/QTD000593/QTD000593.all.tsv.gz	ENSG00000086598	12	123222324	CA	C	chr12_123222324_CA_C	62	0.47191	0.055584	-0.293337	0.150854	INDEL	94	178	NA	ENSG00000086598	ENSG00000086598	NA	rs879478394
QTS000036	ftp://ftp.ebi.ac.uk/pub/databases/spot/eQTL/sumstats/QTS000036/QTD000593/QTD000593.all.tsv.gz	ENSG00000086598	12	123222324	CA	C	chr12_123222324_CA_C	62	0.47191	0.055584	-0.293337	0.150854	INDEL	94	178	NA	ENSG00000086598	ENSG00000086598	NA	rs57019975
QTS000036	ftp://ftp.ebi.ac.uk/pub/databases/spot/eQTL/sumstats/QTS000036/QTD000593/QTD000593.all.tsv.gz	ENSG00000111011	12	123222324	CA	C	chr12_123222324_CA_C	62	0.47191	0.842137	-0.0309836	0.155033	INDEL	94	178	NA	ENSG00000111011	ENSG00000111011	NA	rs879478394
QTS000036	ftp://ftp.ebi.ac.uk/pub/databases/spot/eQTL/sumstats/QTS000036/QTD000593/QTD000593.all.tsv.gz	ENSG00000111011	12	123222324	CA	C	chr12_123222324_CA_C	62	0.47191	0.842137	-0.0309836	0.155033	INDEL	94	178	NA	ENSG00000111011	ENSG00000111011	NA	rs57019975
QTS000036	ftp://ftp.ebi.ac.uk/pub/databases/spot/eQTL/sumstats/QTS000036/QTD000593/QTD000593.all.tsv.gz	ENSG00000130779	12	123222324	CA	C	chr12_123222324_CA_C	62	0.47191	0.76546	0.0406136	0.135648	INDEL	94	178	NA	ENSG00000130779	ENSG00000130779	NA	rs879478394
QTS000036	ftp://ftp.ebi.ac.uk/pub/databases/spot/eQTL/sumstats/QTS000036/QTD000593/QTD000593.all.tsv.gz	ENSG00000130779	12	123222324	CA	C	chr12_123222324_CA_C	62	0.47191	0.76546	0.0406136	0.135648	INDEL	94	178	NA	ENSG00000130779	ENSG00000130779	NA	rs57019975
QTS000036	ftp://ftp.ebi.ac.uk/pub/databases/spot/eQTL/sumstats/QTS000036/QTD000593/QTD000593.all.tsv.gz	ENSG00000130921	12	123222324	CA	C	chr12_123222324_CA_C	62	0.47191	0.229967	0.174578	0.144244	INDEL	94	178	NA	ENSG00000130921	ENSG00000130921	NA	rs879478394
QTS000036	ftp://ftp.ebi.ac.uk/pub/databases/spot/eQTL/sumstats/QTS000036/QTD000593/QTD000593.all.tsv.gz	ENSG00000130921	12	123222324	CA	C	chr12_123222324_CA_C	62	0.47191	0.229967	0.174578	0.144244	INDEL	94	178	NA	ENSG00000130921	ENSG00000130921	NA	rs57019975
QTS000036	ftp://ftp.ebi.ac.uk/pub/databases/spot/eQTL/sumstats/QTS000036/QTD000593/QTD000593.all.tsv.gz	ENSG00000139697	12	123222324	CA	C	chr12_123222324_CA_C	62	0.47191	0.350904	-0.135334	0.144174	INDEL	94	178	NA	ENSG00000139697	ENSG00000139697	NA	rs879478394
QTS000036	ftp://ftp.ebi.ac.uk/pub/databases/spot/eQTL/sumstats/QTS000036/QTD000593/QTD000593.all.tsv.gz	ENSG00000139697	12	123222324	CA	C	chr12_123222324_CA_C	62	0.47191	0.350904	-0.135334	0.144174	INDEL	94	178	NA	ENSG00000139697	ENSG00000139697	NA	rs57019975
QTS000036	ftp://ftp.ebi.ac.uk/pub/databases/spot/eQTL/sumstats/QTS000036/QTD000593/QTD000593.all.tsv.gz	ENSG00000139722	12	123222324	CA	C	chr12_123222324_CA_C	62	0.47191	0.831213	-0.0305398	0.142783	INDEL	94	178	NA	ENSG00000139722	ENSG00000139722	NA	rs879478394
QTS000036	ftp://ftp.ebi.ac.uk/pub/databases/spot/eQTL/sumstats/QTS000036/QTD000593/QTD000593.all.tsv.gz	ENSG00000139722	12	123222324	CA	C	chr12_123222324_CA_C	62	0.47191	0.831213	-0.0305398	0.142783	INDEL	94	178	NA	ENSG00000139722	ENSG00000139722	NA	rs57019975
QTS000036	ftp://ftp.ebi.ac.uk/pub/databases/spot/eQTL/sumstats/QTS000036/QTD000593/QTD000593.all.tsv.gz	ENSG00000139726	12	123222324	CA	C	chr12_123222324_CA_C	62	0.47191	0.668255	0.064289	0.149426	INDEL	94	178	NA	ENSG00000139726	ENSG00000139726	NA	rs879478394
QTS000036	ftp://ftp.ebi.ac.uk/pub/databases/spot/eQTL/sumstats/QTS000036/QTD000593/QTD000593.all.tsv.gz	ENSG00000139726	12	123222324	CA	C	chr12_123222324_CA_C	62	0.47191	0.668255	0.064289	0.149426	INDEL	94	178	NA	ENSG00000139726	ENSG00000139726	NA	rs57019975
QTS000036	ftp://ftp.ebi.ac.uk/pub/databases/spot/eQTL/sumstats/QTS000036/QTD000593/QTD000593.all.tsv.gz	ENSG00000150977	12	123222324	CA	C	chr12_123222324_CA_C	62	0.47191	0.693462	0.0653754	0.165221	INDEL	94	178	NA	ENSG00000150977	ENSG00000150977	NA	rs879478394
QTS000036	ftp://ftp.ebi.ac.uk/pub/databases/spot/eQTL/sumstats/QTS000036/QTD000593/QTD000593.all.tsv.gz	ENSG00000150977	12	123222324	CA	C	chr12_123222324_CA_C	62	0.47191	0.693462	0.0653754	0.165221	INDEL	94	178	NA	ENSG00000150977	ENSG00000150977	NA	rs57019975
QTS000036	ftp://ftp.ebi.ac.uk/pub/databases/spot/eQTL/sumstats/QTS000036/QTD000593/QTD000593.all.tsv.gz	ENSG00000182196	12	123222324	CA	C	chr12_123222324_CA_C	62	0.47191	0.653703	0.0610844	0.135615	INDEL	94	178	NA	ENSG00000182196	ENSG00000182196	NA	rs879478394
QTS000036	ftp://ftp.ebi.ac.uk/pub/databases/spot/eQTL/sumstats/QTS000036/QTD000593/QTD000593.all.tsv.gz	ENSG00000182196	12	123222324	CA	C	chr12_123222324_CA_C	62	0.47191	0.653703	0.0610844	0.135615	INDEL	94	178	NA	ENSG00000182196	ENSG00000182196	NA	rs57019975
QTS000036	ftp://ftp.ebi.ac.uk/pub/databases/spot/eQTL/sumstats/QTS000036/QTD000593/QTD000593.all.tsv.gz	ENSG00000184047	12	123222324	CA	C	chr12_123222324_CA_C	62	0.47191	0.127282	-0.238863	0.154905	INDEL	94	178	NA	ENSG00000184047	ENSG00000184047	NA	rs879478394
QTS000036	ftp://ftp.ebi.ac.uk/pub/databases/spot/eQTL/sumstats/QTS000036/QTD000593/QTD000593.all.tsv.gz	ENSG00000184047	12	123222324	CA	C	chr12_123222324_CA_C	62	0.47191	0.127282	-0.238863	0.154905	INDEL	94	178	NA	ENSG00000184047	ENSG00000184047	NA	rs57019975
QTS000036	ftp://ftp.ebi.ac.uk/pub/databases/spot/eQTL/sumstats/QTS000036/QTD000593/QTD000593.all.tsv.gz	ENSG00000184209	12	123222324	CA	C	chr12_123222324_CA_C	62	0.47191	0.767841	0.0410328	0.138497	INDEL	94	178	NA	ENSG00000184209	ENSG00000184209	NA	rs879478394
QTS000036	ftp://ftp.ebi.ac.uk/pub/databases/spot/eQTL/sumstats/QTS000036/QTD000593/QTD000593.all.tsv.gz	ENSG00000184209	12	123222324	CA	C	chr12_123222324_CA_C	62	0.47191	0.767841	0.0410328	0.138497	INDEL	94	178	NA	ENSG00000184209	ENSG00000184209	NA	rs57019975
QTS000036	ftp://ftp.ebi.ac.uk/pub/databases/spot/eQTL/sumstats/QTS000036/QTD000593/QTD000593.all.tsv.gz	ENSG00000256028	12	123222324	CA	C	chr12_123222324_CA_C	62	0.47191	0.0776896	0.262618	0.146815	INDEL	94	178	NA	ENSG00000256028	ENSG00000256028	NA	rs879478394
QTS000036	ftp://ftp.ebi.ac.uk/pub/databases/spot/eQTL/sumstats/QTS000036/QTD000593/QTD000593.all.tsv.gz	ENSG00000256028	12	123222324	CA	C	chr12_123222324_CA_C	62	0.47191	0.0776896	0.262618	0.146815	INDEL	94	178	NA	ENSG00000256028	ENSG00000256028	NA	rs57019975
QTS000036	ftp://ftp.ebi.ac.uk/pub/databases/spot/eQTL/sumstats/QTS000036/QTD000593/QTD000593.all.tsv.gz	ENSG00000256861	12	123222324	CA	C	chr12_123222324_CA_C	62	0.47191	0.597005	-0.0817458	0.153954	INDEL	94	178	NA	ENSG00000256861	ENSG00000256861	NA	rs879478394
QTS000036	ftp://ftp.ebi.ac.uk/pub/databases/spot/eQTL/sumstats/QTS000036/QTD000593/QTD000593.all.tsv.gz	ENSG00000256861	12	123222324	CA	C	chr12_123222324_CA_C	62	0.47191	0.597005	-0.0817458	0.153954	INDEL	94	178	NA	ENSG00000256861	ENSG00000256861	NA	rs57019975
QTS000036	ftp://ftp.ebi.ac.uk/pub/databases/spot/eQTL/sumstats/QTS000036/QTD000593/QTD000593.all.tsv.gz	ENSG00000284934	12	123222324	CA	C	chr12_123222324_CA_C	62	0.47191	0.101066	-0.256265	0.154365	INDEL	94	178	NA	ENSG00000284934	ENSG00000284934	NA	rs879478394
QTS000036	ftp://ftp.ebi.ac.uk/pub/databases/spot/eQTL/sumstats/QTS000036/QTD000593/QTD000593.all.tsv.gz	ENSG00000284934	12	123222324	CA	C	chr12_123222324_CA_C	62	0.47191	0.101066	-0.256265	0.154365	INDEL	94	178	NA	ENSG00000284934	ENSG00000284934	NA	rs57019975
QTS000036	ftp://ftp.ebi.ac.uk/pub/databases/spot/eQTL/sumstats/QTS000036/QTD000593/QTD000593.all.tsv.gz	ENSG00000033030	12	123222962	A	ATG	chr12_123222962_A_ATG	32	0.235955	0.52118	0.12755	0.197887	INDEL	42	178	NA	ENSG00000033030	ENSG00000033030	NA	rs144990491
QTS000036	ftp://ftp.ebi.ac.uk/pub/databases/spot/eQTL/sumstats/QTS000036/QTD000593/QTD000593.all.tsv.gz	ENSG00000033030	12	123222962	A	ATG	chr12_123222962_A_ATG	32	0.235955	0.52118	0.12755	0.197887	INDEL	42	178	NA	ENSG00000033030	ENSG00000033030	NA	rs746933654
QTS000036	ftp://ftp.ebi.ac.uk/pub/databases/spot/eQTL/sumstats/QTS000036/QTD000593/QTD000593.all.tsv.gz	ENSG00000033030	12	123222962	A	ATGTG	chr12_123222962_A_ATGTG	7	0.0393258	0.207358	0.546524	0.42971	INDEL	7	178	NA	ENSG00000033030	ENSG00000033030	NA	rs144990491
QTS000036	ftp://ftp.ebi.ac.uk/pub/databases/spot/eQTL/sumstats/QTS000036/QTD000593/QTD000593.all.tsv.gz	ENSG00000051825	12	123222962	A	ATG	chr12_123222962_A_ATG	32	0.235955	0.615088	0.107968	0.213827	INDEL	42	178	NA	ENSG00000051825	ENSG00000051825	NA	rs144990491
QTS000036	ftp://ftp.ebi.ac.uk/pub/databases/spot/eQTL/sumstats/QTS000036/QTD000593/QTD000593.all.tsv.gz	ENSG00000051825	12	123222962	A	ATG	chr12_123222962_A_ATG	32	0.235955	0.615088	0.107968	0.213827	INDEL	42	178	NA	ENSG00000051825	ENSG00000051825	NA	rs746933654
QTS000036	ftp://ftp.ebi.ac.uk/pub/databases/spot/eQTL/sumstats/QTS000036/QTD000593/QTD000593.all.tsv.gz	ENSG00000051825	12	123222962	A	ATGTG	chr12_123222962_A_ATGTG	7	0.0393258	0.570565	-0.266515	0.467794	INDEL	7	178	NA	ENSG00000051825	ENSG00000051825	NA	rs144990491
QTS000036	ftp://ftp.ebi.ac.uk/pub/databases/spot/eQTL/sumstats/QTS000036/QTD000593/QTD000593.all.tsv.gz	ENSG00000086598	12	123222962	A	ATG	chr12_123222962_A_ATG	32	0.235955	0.813569	-0.0488156	0.206272	INDEL	42	178	NA	ENSG00000086598	ENSG00000086598	NA	rs144990491
QTS000036	ftp://ftp.ebi.ac.uk/pub/databases/spot/eQTL/sumstats/QTS000036/QTD000593/QTD000593.all.tsv.gz	ENSG00000086598	12	123222962	A	ATG	chr12_123222962_A_ATG	32	0.235955	0.813569	-0.0488156	0.206272	INDEL	42	178	NA	ENSG00000086598	ENSG00000086598	NA	rs746933654
QTS000036	ftp://ftp.ebi.ac.uk/pub/databases/spot/eQTL/sumstats/QTS000036/QTD000593/QTD000593.all.tsv.gz	ENSG00000086598	12	123222962	A	ATGTG	chr12_123222962_A_ATGTG	7	0.0393258	0.66212	0.197895	0.451066	INDEL	7	178	NA	ENSG00000086598	ENSG00000086598	NA	rs144990491
QTS000036	ftp://ftp.ebi.ac.uk/pub/databases/spot/eQTL/sumstats/QTS000036/QTD000593/QTD000593.all.tsv.gz	ENSG00000111011	12	123222962	A	ATG	chr12_123222962_A_ATG	32	0.235955	0.146588	-0.299335	0.204062	INDEL	42	178	NA	ENSG00000111011	ENSG00000111011	NA	rs144990491
QTS000036	ftp://ftp.ebi.ac.uk/pub/databases/spot/eQTL/sumstats/QTS000036/QTD000593/QTD000593.all.tsv.gz	ENSG00000111011	12	123222962	A	ATG	chr12_123222962_A_ATG	32	0.235955	0.146588	-0.299335	0.204062	INDEL	42	178	NA	ENSG00000111011	ENSG00000111011	NA	rs746933654
QTS000036	ftp://ftp.ebi.ac.uk/pub/databases/spot/eQTL/sumstats/QTS000036/QTD000593/QTD000593.all.tsv.gz	ENSG00000111011	12	123222962	A	ATGTG	chr12_123222962_A_ATGTG	7	0.0393258	0.616864	-0.227201	0.452239	INDEL	7	178	NA	ENSG00000111011	ENSG00000111011	NA	rs144990491
QTS000036	ftp://ftp.ebi.ac.uk/pub/databases/spot/eQTL/sumstats/QTS000036/QTD000593/QTD000593.all.tsv.gz	ENSG00000130779	12	123222962	A	ATG	chr12_123222962_A_ATG	32	0.235955	0.130312	-0.272872	0.178389	INDEL	42	178	NA	ENSG00000130779	ENSG00000130779	NA	rs144990491
QTS000036	ftp://ftp.ebi.ac.uk/pub/databases/spot/eQTL/sumstats/QTS000036/QTD000593/QTD000593.all.tsv.gz	ENSG00000130779	12	123222962	A	ATG	chr12_123222962_A_ATG	32	0.235955	0.130312	-0.272872	0.178389	INDEL	42	178	NA	ENSG00000130779	ENSG00000130779	NA	rs746933654
QTS000036	ftp://ftp.ebi.ac.uk/pub/databases/spot/eQTL/sumstats/QTS000036/QTD000593/QTD000593.all.tsv.gz	ENSG00000130779	12	123222962	A	ATGTG	chr12_123222962_A_ATGTG	7	0.0393258	0.00900303	1.0157	0.378747	INDEL	7	178	NA	ENSG00000130779	ENSG00000130779	NA	rs144990491
QTS000036	ftp://ftp.ebi.ac.uk/pub/databases/spot/eQTL/sumstats/QTS000036/QTD000593/QTD000593.all.tsv.gz	ENSG00000130921	12	123222962	A	ATG	chr12_123222962_A_ATG	32	0.235955	0.385196	0.168933	0.193404	INDEL	42	178	NA	ENSG00000130921	ENSG00000130921	NA	rs144990491
QTS000036	ftp://ftp.ebi.ac.uk/pub/databases/spot/eQTL/sumstats/QTS000036/QTD000593/QTD000593.all.tsv.gz	ENSG00000130921	12	123222962	A	ATG	chr12_123222962_A_ATG	32	0.235955	0.385196	0.168933	0.193404	INDEL	42	178	NA	ENSG00000130921	ENSG00000130921	NA	rs746933654
QTS000036	ftp://ftp.ebi.ac.uk/pub/databases/spot/eQTL/sumstats/QTS000036/QTD000593/QTD000593.all.tsv.gz	ENSG00000130921	12	123222962	A	ATGTG	chr12_123222962_A_ATGTG	7	0.0393258	0.840392	0.0859581	0.425343	INDEL	7	178	NA	ENSG00000130921	ENSG00000130921	NA	rs144990491
QTS000036	ftp://ftp.ebi.ac.uk/pub/databases/spot/eQTL/sumstats/QTS000036/QTD000593/QTD000593.all.tsv.gz	ENSG00000139697	12	123222962	A	ATG	chr12_123222962_A_ATG	32	0.235955	0.134073	-0.288767	0.190654	INDEL	42	178	NA	ENSG00000139697	ENSG00000139697	NA	rs144990491
QTS000036	ftp://ftp.ebi.ac.uk/pub/databases/spot/eQTL/sumstats/QTS000036/QTD000593/QTD000593.all.tsv.gz	ENSG00000139697	12	123222962	A	ATG	chr12_123222962_A_ATG	32	0.235955	0.134073	-0.288767	0.190654	INDEL	42	178	NA	ENSG00000139697	ENSG00000139697	NA	rs746933654
QTS000036	ftp://ftp.ebi.ac.uk/pub/databases/spot/eQTL/sumstats/QTS000036/QTD000593/QTD000593.all.tsv.gz	ENSG00000139697	12	123222962	A	ATGTG	chr12_123222962_A_ATGTG	7	0.0393258	0.706091	0.16021	0.423221	INDEL	7	178	NA	ENSG00000139697	ENSG00000139697	NA	rs144990491
QTS000036	ftp://ftp.ebi.ac.uk/pub/databases/spot/eQTL/sumstats/QTS000036/QTD000593/QTD000593.all.tsv.gz	ENSG00000139722	12	123222962	A	ATG	chr12_123222962_A_ATG	32	0.235955	0.0311673	-0.405802	0.184773	INDEL	42	178	NA	ENSG00000139722	ENSG00000139722	NA	rs144990491
QTS000036	ftp://ftp.ebi.ac.uk/pub/databases/spot/eQTL/sumstats/QTS000036/QTD000593/QTD000593.all.tsv.gz	ENSG00000139722	12	123222962	A	ATG	chr12_123222962_A_ATG	32	0.235955	0.0311673	-0.405802	0.184773	INDEL	42	178	NA	ENSG00000139722	ENSG00000139722	NA	rs746933654
QTS000036	ftp://ftp.ebi.ac.uk/pub/databases/spot/eQTL/sumstats/QTS000036/QTD000593/QTD000593.all.tsv.gz	ENSG00000139722	12	123222962	A	ATGTG	chr12_123222962_A_ATGTG	7	0.0393258	0.168209	0.573183	0.411938	INDEL	7	178	NA	ENSG00000139722	ENSG00000139722	NA	rs144990491
QTS000036	ftp://ftp.ebi.ac.uk/pub/databases/spot/eQTL/sumstats/QTS000036/QTD000593/QTD000593.all.tsv.gz	ENSG00000139726	12	123222962	A	ATG	chr12_123222962_A_ATG	32	0.235955	0.930687	0.0174255	0.199667	INDEL	42	178	NA	ENSG00000139726	ENSG00000139726	NA	rs144990491
QTS000036	ftp://ftp.ebi.ac.uk/pub/databases/spot/eQTL/sumstats/QTS000036/QTD000593/QTD000593.all.tsv.gz	ENSG00000139726	12	123222962	A	ATG	chr12_123222962_A_ATG	32	0.235955	0.930687	0.0174255	0.199667	INDEL	42	178	NA	ENSG00000139726	ENSG00000139726	NA	rs746933654
QTS000036	ftp://ftp.ebi.ac.uk/pub/databases/spot/eQTL/sumstats/QTS000036/QTD000593/QTD000593.all.tsv.gz	ENSG00000139726	12	123222962	A	ATGTG	chr12_123222962_A_ATGTG	7	0.0393258	0.270764	-0.48096	0.433497	INDEL	7	178	NA	ENSG00000139726	ENSG00000139726	NA	rs144990491
QTS000036	ftp://ftp.ebi.ac.uk/pub/databases/spot/eQTL/sumstats/QTS000036/QTD000593/QTD000593.all.tsv.gz	ENSG00000150977	12	123222962	A	ATG	chr12_123222962_A_ATG	32	0.235955	0.331901	-0.214221	0.219352	INDEL	42	178	NA	ENSG00000150977	ENSG00000150977	NA	rs144990491
QTS000036	ftp://ftp.ebi.ac.uk/pub/databases/spot/eQTL/sumstats/QTS000036/QTD000593/QTD000593.all.tsv.gz	ENSG00000150977	12	123222962	A	ATG	chr12_123222962_A_ATG	32	0.235955	0.331901	-0.214221	0.219352	INDEL	42	178	NA	ENSG00000150977	ENSG00000150977	NA	rs746933654
QTS000036	ftp://ftp.ebi.ac.uk/pub/databases/spot/eQTL/sumstats/QTS000036/QTD000593/QTD000593.all.tsv.gz	ENSG00000150977	12	123222962	A	ATGTG	chr12_123222962_A_ATGTG	7	0.0393258	0.334693	-0.466191	0.480138	INDEL	7	178	NA	ENSG00000150977	ENSG00000150977	NA	rs144990491
QTS000036	ftp://ftp.ebi.ac.uk/pub/databases/spot/eQTL/sumstats/QTS000036/QTD000593/QTD000593.all.tsv.gz	ENSG00000182196	12	123222962	A	ATG	chr12_123222962_A_ATG	32	0.235955	0.59636	0.0962234	0.180901	INDEL	42	178	NA	ENSG00000182196	ENSG00000182196	NA	rs144990491
QTS000036	ftp://ftp.ebi.ac.uk/pub/databases/spot/eQTL/sumstats/QTS000036/QTD000593/QTD000593.all.tsv.gz	ENSG00000182196	12	123222962	A	ATG	chr12_123222962_A_ATG	32	0.235955	0.59636	0.0962234	0.180901	INDEL	42	178	NA	ENSG00000182196	ENSG00000182196	NA	rs746933654
QTS000036	ftp://ftp.ebi.ac.uk/pub/databases/spot/eQTL/sumstats/QTS000036/QTD000593/QTD000593.all.tsv.gz	ENSG00000182196	12	123222962	A	ATGTG	chr12_123222962_A_ATGTG	7	0.0393258	0.809109	0.0961323	0.396536	INDEL	7	178	NA	ENSG00000182196	ENSG00000182196	NA	rs144990491
QTS000036	ftp://ftp.ebi.ac.uk/pub/databases/spot/eQTL/sumstats/QTS000036/QTD000593/QTD000593.all.tsv.gz	ENSG00000184047	12	123222962	A	ATG	chr12_123222962_A_ATG	32	0.235955	0.0873135	-0.356726	0.205915	INDEL	42	178	NA	ENSG00000184047	ENSG00000184047	NA	rs144990491
QTS000036	ftp://ftp.ebi.ac.uk/pub/databases/spot/eQTL/sumstats/QTS000036/QTD000593/QTD000593.all.tsv.gz	ENSG00000184047	12	123222962	A	ATG	chr12_123222962_A_ATG	32	0.235955	0.0873135	-0.356726	0.205915	INDEL	42	178	NA	ENSG00000184047	ENSG00000184047	NA	rs746933654
QTS000036	ftp://ftp.ebi.ac.uk/pub/databases/spot/eQTL/sumstats/QTS000036/QTD000593/QTD000593.all.tsv.gz	ENSG00000184047	12	123222962	A	ATGTG	chr12_123222962_A_ATGTG	7	0.0393258	0.0111514	1.1455	0.440178	INDEL	7	178	NA	ENSG00000184047	ENSG00000184047	NA	rs144990491
QTS000036	ftp://ftp.ebi.ac.uk/pub/databases/spot/eQTL/sumstats/QTS000036/QTD000593/QTD000593.all.tsv.gz	ENSG00000184209	12	123222962	A	ATG	chr12_123222962_A_ATG	32	0.235955	0.973899	0.00607167	0.184952	INDEL	42	178	NA	ENSG00000184209	ENSG00000184209	NA	rs144990491
QTS000036	ftp://ftp.ebi.ac.uk/pub/databases/spot/eQTL/sumstats/QTS000036/QTD000593/QTD000593.all.tsv.gz	ENSG00000184209	12	123222962	A	ATG	chr12_123222962_A_ATG	32	0.235955	0.973899	0.00607167	0.184952	INDEL	42	178	NA	ENSG00000184209	ENSG00000184209	NA	rs746933654
QTS000036	ftp://ftp.ebi.ac.uk/pub/databases/spot/eQTL/sumstats/QTS000036/QTD000593/QTD000593.all.tsv.gz	ENSG00000184209	12	123222962	A	ATGTG	chr12_123222962_A_ATGTG	7	0.0393258	0.392158	0.346706	0.402828	INDEL	7	178	NA	ENSG00000184209	ENSG00000184209	NA	rs144990491
QTS000036	ftp://ftp.ebi.ac.uk/pub/databases/spot/eQTL/sumstats/QTS000036/QTD000593/QTD000593.all.tsv.gz	ENSG00000256028	12	123222962	A	ATG	chr12_123222962_A_ATG	32	0.235955	0.420071	0.161512	0.199211	INDEL	42	178	NA	ENSG00000256028	ENSG00000256028	NA	rs144990491
QTS000036	ftp://ftp.ebi.ac.uk/pub/databases/spot/eQTL/sumstats/QTS000036/QTD000593/QTD000593.all.tsv.gz	ENSG00000256028	12	123222962	A	ATG	chr12_123222962_A_ATG	32	0.235955	0.420071	0.161512	0.199211	INDEL	42	178	NA	ENSG00000256028	ENSG00000256028	NA	rs746933654
QTS000036	ftp://ftp.ebi.ac.uk/pub/databases/spot/eQTL/sumstats/QTS000036/QTD000593/QTD000593.all.tsv.gz	ENSG00000256028	12	123222962	A	ATGTG	chr12_123222962_A_ATGTG	7	0.0393258	0.276624	0.476132	0.434462	INDEL	7	178	NA	ENSG00000256028	ENSG00000256028	NA	rs144990491
QTS000036	ftp://ftp.ebi.ac.uk/pub/databases/spot/eQTL/sumstats/QTS000036/QTD000593/QTD000593.all.tsv.gz	ENSG00000256861	12	123222962	A	ATG	chr12_123222962_A_ATG	32	0.235955	0.75478	-0.0644924	0.205725	INDEL	42	178	NA	ENSG00000256861	ENSG00000256861	NA	rs144990491
QTS000036	ftp://ftp.ebi.ac.uk/pub/databases/spot/eQTL/sumstats/QTS000036/QTD000593/QTD000593.all.tsv.gz	ENSG00000256861	12	123222962	A	ATG	chr12_123222962_A_ATG	32	0.235955	0.75478	-0.0644924	0.205725	INDEL	42	178	NA	ENSG00000256861	ENSG00000256861	NA	rs746933654
QTS000036	ftp://ftp.ebi.ac.uk/pub/databases/spot/eQTL/sumstats/QTS000036/QTD000593/QTD000593.all.tsv.gz	ENSG00000256861	12	123222962	A	ATGTG	chr12_123222962_A_ATGTG	7	0.0393258	0.0191951	1.03943	0.434293	INDEL	7	178	NA	ENSG00000256861	ENSG00000256861	NA	rs144990491
QTS000036	ftp://ftp.ebi.ac.uk/pub/databases/spot/eQTL/sumstats/QTS000036/QTD000593/QTD000593.all.tsv.gz	ENSG00000284934	12	123222962	A	ATG	chr12_123222962_A_ATG	32	0.235955	0.0416187	-0.422892	0.204011	INDEL	42	178	NA	ENSG00000284934	ENSG00000284934	NA	rs144990491
QTS000036	ftp://ftp.ebi.ac.uk/pub/databases/spot/eQTL/sumstats/QTS000036/QTD000593/QTD000593.all.tsv.gz	ENSG00000284934	12	123222962	A	ATG	chr12_123222962_A_ATG	32	0.235955	0.0416187	-0.422892	0.204011	INDEL	42	178	NA	ENSG00000284934	ENSG00000284934	NA	rs746933654
QTS000036	ftp://ftp.ebi.ac.uk/pub/databases/spot/eQTL/sumstats/QTS000036/QTD000593/QTD000593.all.tsv.gz	ENSG00000284934	12	123222962	A	ATGTG	chr12_123222962_A_ATGTG	7	0.0393258	0.00992626	1.16175	0.439106	INDEL	7	178	NA	ENSG00000284934	ENSG00000284934	NA	rs144990491
QTS000036	ftp://ftp.ebi.ac.uk/pub/databases/spot/eQTL/sumstats/QTS000036/QTD000593/QTD000593.all.tsv.gz	ENSG00000033030	12	123222980	GTA	G	chr12_123222980_GTA_G	54	0.455056	0.297166	-0.185534	0.176727	INDEL	81	178	NA	ENSG00000033030	ENSG00000033030	NA	rs34047404
QTS000036	ftp://ftp.ebi.ac.uk/pub/databases/spot/eQTL/sumstats/QTS000036/QTD000593/QTD000593.all.tsv.gz	ENSG00000033030	12	123222980	GTA	G	chr12_123222980_GTA_G	54	0.455056	0.297166	-0.185534	0.176727	INDEL	81	178	NA	ENSG00000033030	ENSG00000033030	NA	rs71731064
QTS000036	ftp://ftp.ebi.ac.uk/pub/databases/spot/eQTL/sumstats/QTS000036/QTD000593/QTD000593.all.tsv.gz	ENSG00000051825	12	123222980	GTA	G	chr12_123222980_GTA_G	54	0.455056	0.813414	0.0454962	0.192084	INDEL	81	178	NA	ENSG00000051825	ENSG00000051825	NA	rs34047404
QTS000036	ftp://ftp.ebi.ac.uk/pub/databases/spot/eQTL/sumstats/QTS000036/QTD000593/QTD000593.all.tsv.gz	ENSG00000051825	12	123222980	GTA	G	chr12_123222980_GTA_G	54	0.455056	0.813414	0.0454962	0.192084	INDEL	81	178	NA	ENSG00000051825	ENSG00000051825	NA	rs71731064
QTS000036	ftp://ftp.ebi.ac.uk/pub/databases/spot/eQTL/sumstats/QTS000036/QTD000593/QTD000593.all.tsv.gz	ENSG00000086598	12	123222980	GTA	G	chr12_123222980_GTA_G	54	0.455056	0.131606	-0.277933	0.182319	INDEL	81	178	NA	ENSG00000086598	ENSG00000086598	NA	rs34047404
QTS000036	ftp://ftp.ebi.ac.uk/pub/databases/spot/eQTL/sumstats/QTS000036/QTD000593/QTD000593.all.tsv.gz	ENSG00000086598	12	123222980	GTA	G	chr12_123222980_GTA_G	54	0.455056	0.131606	-0.277933	0.182319	INDEL	81	178	NA	ENSG00000086598	ENSG00000086598	NA	rs71731064
QTS000036	ftp://ftp.ebi.ac.uk/pub/databases/spot/eQTL/sumstats/QTS000036/QTD000593/QTD000593.all.tsv.gz	ENSG00000111011	12	123222980	GTA	G	chr12_123222980_GTA_G	54	0.455056	0.437839	0.144246	0.184929	INDEL	81	178	NA	ENSG00000111011	ENSG00000111011	NA	rs34047404
QTS000036	ftp://ftp.ebi.ac.uk/pub/databases/spot/eQTL/sumstats/QTS000036/QTD000593/QTD000593.all.tsv.gz	ENSG00000111011	12	123222980	GTA	G	chr12_123222980_GTA_G	54	0.455056	0.437839	0.144246	0.184929	INDEL	81	178	NA	ENSG00000111011	ENSG00000111011	NA	rs71731064
QTS000036	ftp://ftp.ebi.ac.uk/pub/databases/spot/eQTL/sumstats/QTS000036/QTD000593/QTD000593.all.tsv.gz	ENSG00000130779	12	123222980	GTA	G	chr12_123222980_GTA_G	54	0.455056	0.951802	-0.0098558	0.162511	INDEL	81	178	NA	ENSG00000130779	ENSG00000130779	NA	rs34047404
QTS000036	ftp://ftp.ebi.ac.uk/pub/databases/spot/eQTL/sumstats/QTS000036/QTD000593/QTD000593.all.tsv.gz	ENSG00000130779	12	123222980	GTA	G	chr12_123222980_GTA_G	54	0.455056	0.951802	-0.0098558	0.162511	INDEL	81	178	NA	ENSG00000130779	ENSG00000130779	NA	rs71731064
QTS000036	ftp://ftp.ebi.ac.uk/pub/databases/spot/eQTL/sumstats/QTS000036/QTD000593/QTD000593.all.tsv.gz	ENSG00000130921	12	123222980	GTA	G	chr12_123222980_GTA_G	54	0.455056	0.458052	-0.129599	0.173745	INDEL	81	178	NA	ENSG00000130921	ENSG00000130921	NA	rs34047404
QTS000036	ftp://ftp.ebi.ac.uk/pub/databases/spot/eQTL/sumstats/QTS000036/QTD000593/QTD000593.all.tsv.gz	ENSG00000130921	12	123222980	GTA	G	chr12_123222980_GTA_G	54	0.455056	0.458052	-0.129599	0.173745	INDEL	81	178	NA	ENSG00000130921	ENSG00000130921	NA	rs71731064
QTS000036	ftp://ftp.ebi.ac.uk/pub/databases/spot/eQTL/sumstats/QTS000036/QTD000593/QTD000593.all.tsv.gz	ENSG00000139697	12	123222980	GTA	G	chr12_123222980_GTA_G	54	0.455056	0.25786	0.196275	0.172152	INDEL	81	178	NA	ENSG00000139697	ENSG00000139697	NA	rs34047404
QTS000036	ftp://ftp.ebi.ac.uk/pub/databases/spot/eQTL/sumstats/QTS000036/QTD000593/QTD000593.all.tsv.gz	ENSG00000139697	12	123222980	GTA	G	chr12_123222980_GTA_G	54	0.455056	0.25786	0.196275	0.172152	INDEL	81	178	NA	ENSG00000139697	ENSG00000139697	NA	rs71731064
QTS000036	ftp://ftp.ebi.ac.uk/pub/databases/spot/eQTL/sumstats/QTS000036/QTD000593/QTD000593.all.tsv.gz	ENSG00000139722	12	123222980	GTA	G	chr12_123222980_GTA_G	54	0.455056	0.053455	0.327258	0.166785	INDEL	81	178	NA	ENSG00000139722	ENSG00000139722	NA	rs34047404
QTS000036	ftp://ftp.ebi.ac.uk/pub/databases/spot/eQTL/sumstats/QTS000036/QTD000593/QTD000593.all.tsv.gz	ENSG00000139722	12	123222980	GTA	G	chr12_123222980_GTA_G	54	0.455056	0.053455	0.327258	0.166785	INDEL	81	178	NA	ENSG00000139722	ENSG00000139722	NA	rs71731064
QTS000036	ftp://ftp.ebi.ac.uk/pub/databases/spot/eQTL/sumstats/QTS000036/QTD000593/QTD000593.all.tsv.gz	ENSG00000139726	12	123222980	GTA	G	chr12_123222980_GTA_G	54	0.455056	0.132617	0.268254	0.176437	INDEL	81	178	NA	ENSG00000139726	ENSG00000139726	NA	rs34047404
QTS000036	ftp://ftp.ebi.ac.uk/pub/databases/spot/eQTL/sumstats/QTS000036/QTD000593/QTD000593.all.tsv.gz	ENSG00000139726	12	123222980	GTA	G	chr12_123222980_GTA_G	54	0.455056	0.132617	0.268254	0.176437	INDEL	81	178	NA	ENSG00000139726	ENSG00000139726	NA	rs71731064
QTS000036	ftp://ftp.ebi.ac.uk/pub/databases/spot/eQTL/sumstats/QTS000036/QTD000593/QTD000593.all.tsv.gz	ENSG00000150977	12	123222980	GTA	G	chr12_123222980_GTA_G	54	0.455056	0.765752	0.0591807	0.197916	INDEL	81	178	NA	ENSG00000150977	ENSG00000150977	NA	rs34047404
QTS000036	ftp://ftp.ebi.ac.uk/pub/databases/spot/eQTL/sumstats/QTS000036/QTD000593/QTD000593.all.tsv.gz	ENSG00000150977	12	123222980	GTA	G	chr12_123222980_GTA_G	54	0.455056	0.765752	0.0591807	0.197916	INDEL	81	178	NA	ENSG00000150977	ENSG00000150977	NA	rs71731064
QTS000036	ftp://ftp.ebi.ac.uk/pub/databases/spot/eQTL/sumstats/QTS000036/QTD000593/QTD000593.all.tsv.gz	ENSG00000182196	12	123222980	GTA	G	chr12_123222980_GTA_G	54	0.455056	0.503691	-0.108927	0.16211	INDEL	81	178	NA	ENSG00000182196	ENSG00000182196	NA	rs34047404
QTS000036	ftp://ftp.ebi.ac.uk/pub/databases/spot/eQTL/sumstats/QTS000036/QTD000593/QTD000593.all.tsv.gz	ENSG00000182196	12	123222980	GTA	G	chr12_123222980_GTA_G	54	0.455056	0.503691	-0.108927	0.16211	INDEL	81	178	NA	ENSG00000182196	ENSG00000182196	NA	rs71731064
QTS000036	ftp://ftp.ebi.ac.uk/pub/databases/spot/eQTL/sumstats/QTS000036/QTD000593/QTD000593.all.tsv.gz	ENSG00000184047	12	123222980	GTA	G	chr12_123222980_GTA_G	54	0.455056	0.564224	0.108864	0.187972	INDEL	81	178	NA	ENSG00000184047	ENSG00000184047	NA	rs34047404
QTS000036	ftp://ftp.ebi.ac.uk/pub/databases/spot/eQTL/sumstats/QTS000036/QTD000593/QTD000593.all.tsv.gz	ENSG00000184047	12	123222980	GTA	G	chr12_123222980_GTA_G	54	0.455056	0.564224	0.108864	0.187972	INDEL	81	178	NA	ENSG00000184047	ENSG00000184047	NA	rs71731064
QTS000036	ftp://ftp.ebi.ac.uk/pub/databases/spot/eQTL/sumstats/QTS000036/QTD000593/QTD000593.all.tsv.gz	ENSG00000184209	12	123222980	GTA	G	chr12_123222980_GTA_G	54	0.455056	0.226078	-0.200541	0.164303	INDEL	81	178	NA	ENSG00000184209	ENSG00000184209	NA	rs34047404
QTS000036	ftp://ftp.ebi.ac.uk/pub/databases/spot/eQTL/sumstats/QTS000036/QTD000593/QTD000593.all.tsv.gz	ENSG00000184209	12	123222980	GTA	G	chr12_123222980_GTA_G	54	0.455056	0.226078	-0.200541	0.164303	INDEL	81	178	NA	ENSG00000184209	ENSG00000184209	NA	rs71731064
QTS000036	ftp://ftp.ebi.ac.uk/pub/databases/spot/eQTL/sumstats/QTS000036/QTD000593/QTD000593.all.tsv.gz	ENSG00000256028	12	123222980	GTA	G	chr12_123222980_GTA_G	54	0.455056	0.392021	-0.153778	0.178619	INDEL	81	178	NA	ENSG00000256028	ENSG00000256028	NA	rs34047404
QTS000036	ftp://ftp.ebi.ac.uk/pub/databases/spot/eQTL/sumstats/QTS000036/QTD000593/QTD000593.all.tsv.gz	ENSG00000256028	12	123222980	GTA	G	chr12_123222980_GTA_G	54	0.455056	0.392021	-0.153778	0.178619	INDEL	81	178	NA	ENSG00000256028	ENSG00000256028	NA	rs71731064
QTS000036	ftp://ftp.ebi.ac.uk/pub/databases/spot/eQTL/sumstats/QTS000036/QTD000593/QTD000593.all.tsv.gz	ENSG00000256861	12	123222980	GTA	G	chr12_123222980_GTA_G	54	0.455056	0.67916	-0.0765977	0.184471	INDEL	81	178	NA	ENSG00000256861	ENSG00000256861	NA	rs34047404
QTS000036	ftp://ftp.ebi.ac.uk/pub/databases/spot/eQTL/sumstats/QTS000036/QTD000593/QTD000593.all.tsv.gz	ENSG00000256861	12	123222980	GTA	G	chr12_123222980_GTA_G	54	0.455056	0.67916	-0.0765977	0.184471	INDEL	81	178	NA	ENSG00000256861	ENSG00000256861	NA	rs71731064
QTS000036	ftp://ftp.ebi.ac.uk/pub/databases/spot/eQTL/sumstats/QTS000036/QTD000593/QTD000593.all.tsv.gz	ENSG00000284934	12	123222980	GTA	G	chr12_123222980_GTA_G	54	0.455056	0.484942	0.131653	0.187579	INDEL	81	178	NA	ENSG00000284934	ENSG00000284934	NA	rs34047404
QTS000036	ftp://ftp.ebi.ac.uk/pub/databases/spot/eQTL/sumstats/QTS000036/QTD000593/QTD000593.all.tsv.gz	ENSG00000284934	12	123222980	GTA	G	chr12_123222980_GTA_G	54	0.455056	0.484942	0.131653	0.187579	INDEL	81	178	NA	ENSG00000284934	ENSG00000284934	NA	rs71731064
QTS000036	ftp://ftp.ebi.ac.uk/pub/databases/spot/eQTL/sumstats/QTS000036/QTD000593/QTD000593.all.tsv.gz	ENSG00000033030	12	123223005	TA	T	chr12_123223005_TA_T	54	0.455056	0.299346	-0.184007	0.176071	INDEL	81	178	NA	ENSG00000033030	ENSG00000033030	NA	rs36043549
QTS000036	ftp://ftp.ebi.ac.uk/pub/databases/spot/eQTL/sumstats/QTS000036/QTD000593/QTD000593.all.tsv.gz	ENSG00000051825	12	123223005	TA	T	chr12_123223005_TA_T	54	0.455056	0.733111	0.0654679	0.19128	INDEL	81	178	NA	ENSG00000051825	ENSG00000051825	NA	rs36043549
QTS000036	ftp://ftp.ebi.ac.uk/pub/databases/spot/eQTL/sumstats/QTS000036/QTD000593/QTD000593.all.tsv.gz	ENSG00000086598	12	123223005	TA	T	chr12_123223005_TA_T	54	0.455056	0.164858	-0.255346	0.18205	INDEL	81	178	NA	ENSG00000086598	ENSG00000086598	NA	rs36043549
QTS000036	ftp://ftp.ebi.ac.uk/pub/databases/spot/eQTL/sumstats/QTS000036/QTD000593/QTD000593.all.tsv.gz	ENSG00000111011	12	123223005	TA	T	chr12_123223005_TA_T	54	0.455056	0.407835	0.153264	0.184127	INDEL	81	178	NA	ENSG00000111011	ENSG00000111011	NA	rs36043549
QTS000036	ftp://ftp.ebi.ac.uk/pub/databases/spot/eQTL/sumstats/QTS000036/QTD000593/QTD000593.all.tsv.gz	ENSG00000130779	12	123223005	TA	T	chr12_123223005_TA_T	54	0.455056	0.918021	-0.0167189	0.161889	INDEL	81	178	NA	ENSG00000130779	ENSG00000130779	NA	rs36043549
QTS000036	ftp://ftp.ebi.ac.uk/pub/databases/spot/eQTL/sumstats/QTS000036/QTD000593/QTD000593.all.tsv.gz	ENSG00000130921	12	123223005	TA	T	chr12_123223005_TA_T	54	0.455056	0.387968	-0.150107	0.172863	INDEL	81	178	NA	ENSG00000130921	ENSG00000130921	NA	rs36043549
QTS000036	ftp://ftp.ebi.ac.uk/pub/databases/spot/eQTL/sumstats/QTS000036/QTD000593/QTD000593.all.tsv.gz	ENSG00000139697	12	123223005	TA	T	chr12_123223005_TA_T	54	0.455056	0.240624	0.20272	0.17139	INDEL	81	178	NA	ENSG00000139697	ENSG00000139697	NA	rs36043549
QTS000036	ftp://ftp.ebi.ac.uk/pub/databases/spot/eQTL/sumstats/QTS000036/QTD000593/QTD000593.all.tsv.gz	ENSG00000139722	12	123223005	TA	T	chr12_123223005_TA_T	54	0.455056	0.0500742	0.330645	0.166033	INDEL	81	178	NA	ENSG00000139722	ENSG00000139722	NA	rs36043549
QTS000036	ftp://ftp.ebi.ac.uk/pub/databases/spot/eQTL/sumstats/QTS000036/QTD000593/QTD000593.all.tsv.gz	ENSG00000139726	12	123223005	TA	T	chr12_123223005_TA_T	54	0.455056	0.132979	0.266994	0.175775	INDEL	81	178	NA	ENSG00000139726	ENSG00000139726	NA	rs36043549
QTS000036	ftp://ftp.ebi.ac.uk/pub/databases/spot/eQTL/sumstats/QTS000036/QTD000593/QTD000593.all.tsv.gz	ENSG00000150977	12	123223005	TA	T	chr12_123223005_TA_T	54	0.455056	0.800864	0.0499167	0.197201	INDEL	81	178	NA	ENSG00000150977	ENSG00000150977	NA	rs36043549
QTS000036	ftp://ftp.ebi.ac.uk/pub/databases/spot/eQTL/sumstats/QTS000036/QTD000593/QTD000593.all.tsv.gz	ENSG00000182196	12	123223005	TA	T	chr12_123223005_TA_T	54	0.455056	0.508807	-0.107222	0.161509	INDEL	81	178	NA	ENSG00000182196	ENSG00000182196	NA	rs36043549
QTS000036	ftp://ftp.ebi.ac.uk/pub/databases/spot/eQTL/sumstats/QTS000036/QTD000593/QTD000593.all.tsv.gz	ENSG00000184047	12	123223005	TA	T	chr12_123223005_TA_T	54	0.455056	0.517455	0.121714	0.187153	INDEL	81	178	NA	ENSG00000184047	ENSG00000184047	NA	rs36043549
QTS000036	ftp://ftp.ebi.ac.uk/pub/databases/spot/eQTL/sumstats/QTS000036/QTD000593/QTD000593.all.tsv.gz	ENSG00000184209	12	123223005	TA	T	chr12_123223005_TA_T	54	0.455056	0.260289	-0.185908	0.163899	INDEL	81	178	NA	ENSG00000184209	ENSG00000184209	NA	rs36043549
QTS000036	ftp://ftp.ebi.ac.uk/pub/databases/spot/eQTL/sumstats/QTS000036/QTD000593/QTD000593.all.tsv.gz	ENSG00000256028	12	123223005	TA	T	chr12_123223005_TA_T	54	0.455056	0.435417	-0.139652	0.178092	INDEL	81	178	NA	ENSG00000256028	ENSG00000256028	NA	rs36043549
QTS000036	ftp://ftp.ebi.ac.uk/pub/databases/spot/eQTL/sumstats/QTS000036/QTD000593/QTD000593.all.tsv.gz	ENSG00000256861	12	123223005	TA	T	chr12_123223005_TA_T	54	0.455056	0.7311	-0.0634147	0.183839	INDEL	81	178	NA	ENSG00000256861	ENSG00000256861	NA	rs36043549
QTS000036	ftp://ftp.ebi.ac.uk/pub/databases/spot/eQTL/sumstats/QTS000036/QTD000593/QTD000593.all.tsv.gz	ENSG00000284934	12	123223005	TA	T	chr12_123223005_TA_T	54	0.455056	0.441849	0.144383	0.18674	INDEL	81	178	NA	ENSG00000284934	ENSG00000284934	NA	rs36043549
QTS000036	ftp://ftp.ebi.ac.uk/pub/databases/spot/eQTL/sumstats/QTS000036/QTD000593/QTD000593.all.tsv.gz	ENSG00000033030	12	123223516	A	G	chr12_123223516_A_G	54	0.455056	0.299064	-0.184131	0.176086	SNP	81	178	NA	ENSG00000033030	ENSG00000033030	NA	rs1626899
QTS000036	ftp://ftp.ebi.ac.uk/pub/databases/spot/eQTL/sumstats/QTS000036/QTD000593/QTD000593.all.tsv.gz	ENSG00000051825	12	123223516	A	G	chr12_123223516_A_G	54	0.455056	0.731981	0.0657624	0.191298	SNP	81	178	NA	ENSG00000051825	ENSG00000051825	NA	rs1626899
QTS000036	ftp://ftp.ebi.ac.uk/pub/databases/spot/eQTL/sumstats/QTS000036/QTD000593/QTD000593.all.tsv.gz	ENSG00000086598	12	123223516	A	G	chr12_123223516_A_G	54	0.455056	0.165216	-0.255158	0.182072	SNP	81	178	NA	ENSG00000086598	ENSG00000086598	NA	rs1626899
QTS000036	ftp://ftp.ebi.ac.uk/pub/databases/spot/eQTL/sumstats/QTS000036/QTD000593/QTD000593.all.tsv.gz	ENSG00000111011	12	123223516	A	G	chr12_123223516_A_G	54	0.455056	0.406907	0.153582	0.184142	SNP	81	178	NA	ENSG00000111011	ENSG00000111011	NA	rs1626899
QTS000036	ftp://ftp.ebi.ac.uk/pub/databases/spot/eQTL/sumstats/QTS000036/QTD000593/QTD000593.all.tsv.gz	ENSG00000130779	12	123223516	A	G	chr12_123223516_A_G	54	0.455056	0.917518	-0.0168236	0.161905	SNP	81	178	NA	ENSG00000130779	ENSG00000130779	NA	rs1626899
QTS000036	ftp://ftp.ebi.ac.uk/pub/databases/spot/eQTL/sumstats/QTS000036/QTD000593/QTD000593.all.tsv.gz	ENSG00000130921	12	123223516	A	G	chr12_123223516_A_G	54	0.455056	0.388007	-0.150109	0.17288	SNP	81	178	NA	ENSG00000130921	ENSG00000130921	NA	rs1626899
QTS000036	ftp://ftp.ebi.ac.uk/pub/databases/spot/eQTL/sumstats/QTS000036/QTD000593/QTD000593.all.tsv.gz	ENSG00000139697	12	123223516	A	G	chr12_123223516_A_G	54	0.455056	0.240915	0.202616	0.171408	SNP	81	178	NA	ENSG00000139697	ENSG00000139697	NA	rs1626899
QTS000036	ftp://ftp.ebi.ac.uk/pub/databases/spot/eQTL/sumstats/QTS000036/QTD000593/QTD000593.all.tsv.gz	ENSG00000139722	12	123223516	A	G	chr12_123223516_A_G	54	0.455056	0.0499273	0.330884	0.166044	SNP	81	178	NA	ENSG00000139722	ENSG00000139722	NA	rs1626899
QTS000036	ftp://ftp.ebi.ac.uk/pub/databases/spot/eQTL/sumstats/QTS000036/QTD000593/QTD000593.all.tsv.gz	ENSG00000139726	12	123223516	A	G	chr12_123223516_A_G	54	0.455056	0.133833	0.266443	0.175804	SNP	81	178	NA	ENSG00000139726	ENSG00000139726	NA	rs1626899
QTS000036	ftp://ftp.ebi.ac.uk/pub/databases/spot/eQTL/sumstats/QTS000036/QTD000593/QTD000593.all.tsv.gz	ENSG00000150977	12	123223516	A	G	chr12_123223516_A_G	54	0.455056	0.801821	0.0496767	0.197221	SNP	81	178	NA	ENSG00000150977	ENSG00000150977	NA	rs1626899
QTS000036	ftp://ftp.ebi.ac.uk/pub/databases/spot/eQTL/sumstats/QTS000036/QTD000593/QTD000593.all.tsv.gz	ENSG00000182196	12	123223516	A	G	chr12_123223516_A_G	54	0.455056	0.508793	-0.107236	0.161525	SNP	81	178	NA	ENSG00000182196	ENSG00000182196	NA	rs1626899
QTS000036	ftp://ftp.ebi.ac.uk/pub/databases/spot/eQTL/sumstats/QTS000036/QTD000593/QTD000593.all.tsv.gz	ENSG00000184047	12	123223516	A	G	chr12_123223516_A_G	54	0.455056	0.518163	0.121521	0.187173	SNP	81	178	NA	ENSG00000184047	ENSG00000184047	NA	rs1626899
QTS000036	ftp://ftp.ebi.ac.uk/pub/databases/spot/eQTL/sumstats/QTS000036/QTD000593/QTD000593.all.tsv.gz	ENSG00000184209	12	123223516	A	G	chr12_123223516_A_G	54	0.455056	0.259312	-0.186305	0.16391	SNP	81	178	NA	ENSG00000184209	ENSG00000184209	NA	rs1626899
QTS000036	ftp://ftp.ebi.ac.uk/pub/databases/spot/eQTL/sumstats/QTS000036/QTD000593/QTD000593.all.tsv.gz	ENSG00000256028	12	123223516	A	G	chr12_123223516_A_G	54	0.455056	0.435579	-0.139617	0.17811	SNP	81	178	NA	ENSG00000256028	ENSG00000256028	NA	rs1626899
QTS000036	ftp://ftp.ebi.ac.uk/pub/databases/spot/eQTL/sumstats/QTS000036/QTD000593/QTD000593.all.tsv.gz	ENSG00000256861	12	123223516	A	G	chr12_123223516_A_G	54	0.455056	0.731365	-0.0633558	0.183857	SNP	81	178	NA	ENSG00000256861	ENSG00000256861	NA	rs1626899
QTS000036	ftp://ftp.ebi.ac.uk/pub/databases/spot/eQTL/sumstats/QTS000036/QTD000593/QTD000593.all.tsv.gz	ENSG00000284934	12	123223516	A	G	chr12_123223516_A_G	54	0.455056	0.442456	0.144206	0.18676	SNP	81	178	NA	ENSG00000284934	ENSG00000284934	NA	rs1626899
QTS000036	ftp://ftp.ebi.ac.uk/pub/databases/spot/eQTL/sumstats/QTS000036/QTD000593/QTD000593.all.tsv.gz	ENSG00000033030	12	123223943	T	A	chr12_123223943_T_A	56	0.47191	0.207596	-0.216853	0.170593	SNP	84	178	NA	ENSG00000033030	ENSG00000033030	NA	rs10744149
QTS000036	ftp://ftp.ebi.ac.uk/pub/databases/spot/eQTL/sumstats/QTS000036/QTD000593/QTD000593.all.tsv.gz	ENSG00000051825	12	123223943	T	A	chr12_123223943_T_A	56	0.47191	0.607173	0.0959164	0.185781	SNP	84	178	NA	ENSG00000051825	ENSG00000051825	NA	rs10744149
QTS000036	ftp://ftp.ebi.ac.uk/pub/databases/spot/eQTL/sumstats/QTS000036/QTD000593/QTD000593.all.tsv.gz	ENSG00000086598	12	123223943	T	A	chr12_123223943_T_A	56	0.47191	0.578784	-0.0997687	0.178928	SNP	84	178	NA	ENSG00000086598	ENSG00000086598	NA	rs10744149
QTS000036	ftp://ftp.ebi.ac.uk/pub/databases/spot/eQTL/sumstats/QTS000036/QTD000593/QTD000593.all.tsv.gz	ENSG00000111011	12	123223943	T	A	chr12_123223943_T_A	56	0.47191	0.143078	0.262344	0.177267	SNP	84	178	NA	ENSG00000111011	ENSG00000111011	NA	rs10744149
QTS000036	ftp://ftp.ebi.ac.uk/pub/databases/spot/eQTL/sumstats/QTS000036/QTD000593/QTD000593.all.tsv.gz	ENSG00000130779	12	123223943	T	A	chr12_123223943_T_A	56	0.47191	0.896415	0.0205598	0.157385	SNP	84	178	NA	ENSG00000130779	ENSG00000130779	NA	rs10744149
QTS000036	ftp://ftp.ebi.ac.uk/pub/databases/spot/eQTL/sumstats/QTS000036/QTD000593/QTD000593.all.tsv.gz	ENSG00000130921	12	123223943	T	A	chr12_123223943_T_A	56	0.47191	0.542352	-0.103121	0.168483	SNP	84	178	NA	ENSG00000130921	ENSG00000130921	NA	rs10744149
QTS000036	ftp://ftp.ebi.ac.uk/pub/databases/spot/eQTL/sumstats/QTS000036/QTD000593/QTD000593.all.tsv.gz	ENSG00000139697	12	123223943	T	A	chr12_123223943_T_A	56	0.47191	0.306116	0.17208	0.166997	SNP	84	178	NA	ENSG00000139697	ENSG00000139697	NA	rs10744149
QTS000036	ftp://ftp.ebi.ac.uk/pub/databases/spot/eQTL/sumstats/QTS000036/QTD000593/QTD000593.all.tsv.gz	ENSG00000139722	12	123223943	T	A	chr12_123223943_T_A	56	0.47191	0.093348	0.276242	0.162533	SNP	84	178	NA	ENSG00000139722	ENSG00000139722	NA	rs10744149
QTS000036	ftp://ftp.ebi.ac.uk/pub/databases/spot/eQTL/sumstats/QTS000036/QTD000593/QTD000593.all.tsv.gz	ENSG00000139726	12	123223943	T	A	chr12_123223943_T_A	56	0.47191	0.217553	0.21356	0.171739	SNP	84	178	NA	ENSG00000139726	ENSG00000139726	NA	rs10744149
QTS000036	ftp://ftp.ebi.ac.uk/pub/databases/spot/eQTL/sumstats/QTS000036/QTD000593/QTD000593.all.tsv.gz	ENSG00000150977	12	123223943	T	A	chr12_123223943_T_A	56	0.47191	0.999097	-0.000217798	0.191804	SNP	84	178	NA	ENSG00000150977	ENSG00000150977	NA	rs10744149
QTS000036	ftp://ftp.ebi.ac.uk/pub/databases/spot/eQTL/sumstats/QTS000036/QTD000593/QTD000593.all.tsv.gz	ENSG00000182196	12	123223943	T	A	chr12_123223943_T_A	56	0.47191	0.367423	-0.142027	0.156626	SNP	84	178	NA	ENSG00000182196	ENSG00000182196	NA	rs10744149
QTS000036	ftp://ftp.ebi.ac.uk/pub/databases/spot/eQTL/sumstats/QTS000036/QTD000593/QTD000593.all.tsv.gz	ENSG00000184047	12	123223943	T	A	chr12_123223943_T_A	56	0.47191	0.815002	0.0428275	0.182399	SNP	84	178	NA	ENSG00000184047	ENSG00000184047	NA	rs10744149
QTS000036	ftp://ftp.ebi.ac.uk/pub/databases/spot/eQTL/sumstats/QTS000036/QTD000593/QTD000593.all.tsv.gz	ENSG00000184209	12	123223943	T	A	chr12_123223943_T_A	56	0.47191	0.387699	-0.138934	0.159904	SNP	84	178	NA	ENSG00000184209	ENSG00000184209	NA	rs10744149
QTS000036	ftp://ftp.ebi.ac.uk/pub/databases/spot/eQTL/sumstats/QTS000036/QTD000593/QTD000593.all.tsv.gz	ENSG00000256028	12	123223943	T	A	chr12_123223943_T_A	56	0.47191	0.231518	-0.207702	0.172191	SNP	84	178	NA	ENSG00000256028	ENSG00000256028	NA	rs10744149
QTS000036	ftp://ftp.ebi.ac.uk/pub/databases/spot/eQTL/sumstats/QTS000036/QTD000593/QTD000593.all.tsv.gz	ENSG00000256861	12	123223943	T	A	chr12_123223943_T_A	56	0.47191	0.409132	-0.147801	0.178057	SNP	84	178	NA	ENSG00000256861	ENSG00000256861	NA	rs10744149
QTS000036	ftp://ftp.ebi.ac.uk/pub/databases/spot/eQTL/sumstats/QTS000036/QTD000593/QTD000593.all.tsv.gz	ENSG00000284934	12	123223943	T	A	chr12_123223943_T_A	56	0.47191	0.693829	0.071957	0.182085	SNP	84	178	NA	ENSG00000284934	ENSG00000284934	NA	rs10744149
QTS000036	ftp://ftp.ebi.ac.uk/pub/databases/spot/eQTL/sumstats/QTS000036/QTD000593/QTD000593.all.tsv.gz	ENSG00000033030	12	123224110	T	TTA	chr12_123224110_T_TTA	52	0.426966	0.466636	-0.131258	0.179389	INDEL	76	178	NA	ENSG00000033030	ENSG00000033030	NA	rs147637276
QTS000036	ftp://ftp.ebi.ac.uk/pub/databases/spot/eQTL/sumstats/QTS000036/QTD000593/QTD000593.all.tsv.gz	ENSG00000033030	12	123224110	T	TTA	chr12_123224110_T_TTA	52	0.426966	0.466636	-0.131258	0.179389	INDEL	76	178	NA	ENSG00000033030	ENSG00000033030	NA	rs771091506
QTS000036	ftp://ftp.ebi.ac.uk/pub/databases/spot/eQTL/sumstats/QTS000036/QTD000593/QTD000593.all.tsv.gz	ENSG00000033030	12	123224110	TTA	T	chr12_123224110_TTA_T	36	0.280899	0.193438	0.26025	0.198323	INDEL	50	178	NA	ENSG00000033030	ENSG00000033030	NA	rs369852789
QTS000036	ftp://ftp.ebi.ac.uk/pub/databases/spot/eQTL/sumstats/QTS000036/QTD000593/QTD000593.all.tsv.gz	ENSG00000051825	12	123224110	T	TTA	chr12_123224110_T_TTA	52	0.426966	0.586204	0.106026	0.193936	INDEL	76	178	NA	ENSG00000051825	ENSG00000051825	NA	rs147637276
QTS000036	ftp://ftp.ebi.ac.uk/pub/databases/spot/eQTL/sumstats/QTS000036/QTD000593/QTD000593.all.tsv.gz	ENSG00000051825	12	123224110	T	TTA	chr12_123224110_T_TTA	52	0.426966	0.586204	0.106026	0.193936	INDEL	76	178	NA	ENSG00000051825	ENSG00000051825	NA	rs771091506
QTS000036	ftp://ftp.ebi.ac.uk/pub/databases/spot/eQTL/sumstats/QTS000036/QTD000593/QTD000593.all.tsv.gz	ENSG00000051825	12	123224110	TTA	T	chr12_123224110_TTA_T	36	0.280899	0.710886	-0.0804852	0.216314	INDEL	50	178	NA	ENSG00000051825	ENSG00000051825	NA	rs369852789
QTS000036	ftp://ftp.ebi.ac.uk/pub/databases/spot/eQTL/sumstats/QTS000036/QTD000593/QTD000593.all.tsv.gz	ENSG00000086598	12	123224110	T	TTA	chr12_123224110_T_TTA	52	0.426966	0.287537	-0.199012	0.185793	INDEL	76	178	NA	ENSG00000086598	ENSG00000086598	NA	rs147637276
QTS000036	ftp://ftp.ebi.ac.uk/pub/databases/spot/eQTL/sumstats/QTS000036/QTD000593/QTD000593.all.tsv.gz	ENSG00000086598	12	123224110	T	TTA	chr12_123224110_T_TTA	52	0.426966	0.287537	-0.199012	0.185793	INDEL	76	178	NA	ENSG00000086598	ENSG00000086598	NA	rs771091506
QTS000036	ftp://ftp.ebi.ac.uk/pub/databases/spot/eQTL/sumstats/QTS000036/QTD000593/QTD000593.all.tsv.gz	ENSG00000086598	12	123224110	TTA	T	chr12_123224110_TTA_T	36	0.280899	0.208821	-0.261642	0.206389	INDEL	50	178	NA	ENSG00000086598	ENSG00000086598	NA	rs369852789
QTS000036	ftp://ftp.ebi.ac.uk/pub/databases/spot/eQTL/sumstats/QTS000036/QTD000593/QTD000593.all.tsv.gz	ENSG00000111011	12	123224110	T	TTA	chr12_123224110_T_TTA	52	0.426966	0.184442	0.248569	0.185564	INDEL	76	178	NA	ENSG00000111011	ENSG00000111011	NA	rs147637276
QTS000036	ftp://ftp.ebi.ac.uk/pub/databases/spot/eQTL/sumstats/QTS000036/QTD000593/QTD000593.all.tsv.gz	ENSG00000111011	12	123224110	T	TTA	chr12_123224110_T_TTA	52	0.426966	0.184442	0.248569	0.185564	INDEL	76	178	NA	ENSG00000111011	ENSG00000111011	NA	rs771091506
QTS000036	ftp://ftp.ebi.ac.uk/pub/databases/spot/eQTL/sumstats/QTS000036/QTD000593/QTD000593.all.tsv.gz	ENSG00000111011	12	123224110	TTA	T	chr12_123224110_TTA_T	36	0.280899	0.0623077	-0.386775	0.204392	INDEL	50	178	NA	ENSG00000111011	ENSG00000111011	NA	rs369852789
QTS000036	ftp://ftp.ebi.ac.uk/pub/databases/spot/eQTL/sumstats/QTS000036/QTD000593/QTD000593.all.tsv.gz	ENSG00000130779	12	123224110	T	TTA	chr12_123224110_T_TTA	52	0.426966	0.828909	0.0356286	0.164296	INDEL	76	178	NA	ENSG00000130779	ENSG00000130779	NA	rs147637276
QTS000036	ftp://ftp.ebi.ac.uk/pub/databases/spot/eQTL/sumstats/QTS000036/QTD000593/QTD000593.all.tsv.gz	ENSG00000130779	12	123224110	T	TTA	chr12_123224110_T_TTA	52	0.426966	0.828909	0.0356286	0.164296	INDEL	76	178	NA	ENSG00000130779	ENSG00000130779	NA	rs771091506
QTS000036	ftp://ftp.ebi.ac.uk/pub/databases/spot/eQTL/sumstats/QTS000036/QTD000593/QTD000593.all.tsv.gz	ENSG00000130779	12	123224110	TTA	T	chr12_123224110_TTA_T	36	0.280899	0.846135	-0.0356483	0.18307	INDEL	50	178	NA	ENSG00000130779	ENSG00000130779	NA	rs369852789
QTS000036	ftp://ftp.ebi.ac.uk/pub/databases/spot/eQTL/sumstats/QTS000036/QTD000593/QTD000593.all.tsv.gz	ENSG00000130921	12	123224110	T	TTA	chr12_123224110_T_TTA	52	0.426966	0.444818	-0.134935	0.175665	INDEL	76	178	NA	ENSG00000130921	ENSG00000130921	NA	rs147637276
QTS000036	ftp://ftp.ebi.ac.uk/pub/databases/spot/eQTL/sumstats/QTS000036/QTD000593/QTD000593.all.tsv.gz	ENSG00000130921	12	123224110	T	TTA	chr12_123224110_T_TTA	52	0.426966	0.444818	-0.134935	0.175665	INDEL	76	178	NA	ENSG00000130921	ENSG00000130921	NA	rs771091506
QTS000036	ftp://ftp.ebi.ac.uk/pub/databases/spot/eQTL/sumstats/QTS000036/QTD000593/QTD000593.all.tsv.gz	ENSG00000130921	12	123224110	TTA	T	chr12_123224110_TTA_T	36	0.280899	0.144194	0.285859	0.193702	INDEL	50	178	NA	ENSG00000130921	ENSG00000130921	NA	rs369852789
QTS000036	ftp://ftp.ebi.ac.uk/pub/databases/spot/eQTL/sumstats/QTS000036/QTD000593/QTD000593.all.tsv.gz	ENSG00000139697	12	123224110	T	TTA	chr12_123224110_T_TTA	52	0.426966	0.0196892	0.403498	0.169301	INDEL	76	178	NA	ENSG00000139697	ENSG00000139697	NA	rs147637276
QTS000036	ftp://ftp.ebi.ac.uk/pub/databases/spot/eQTL/sumstats/QTS000036/QTD000593/QTD000593.all.tsv.gz	ENSG00000139697	12	123224110	T	TTA	chr12_123224110_T_TTA	52	0.426966	0.0196892	0.403498	0.169301	INDEL	76	178	NA	ENSG00000139697	ENSG00000139697	NA	rs771091506
QTS000036	ftp://ftp.ebi.ac.uk/pub/databases/spot/eQTL/sumstats/QTS000036/QTD000593/QTD000593.all.tsv.gz	ENSG00000139697	12	123224110	TTA	T	chr12_123224110_TTA_T	36	0.280899	0.962693	-0.00918182	0.195645	INDEL	50	178	NA	ENSG00000139697	ENSG00000139697	NA	rs369852789
QTS000036	ftp://ftp.ebi.ac.uk/pub/databases/spot/eQTL/sumstats/QTS000036/QTD000593/QTD000593.all.tsv.gz	ENSG00000139722	12	123224110	T	TTA	chr12_123224110_T_TTA	52	0.426966	0.00617578	0.463423	0.164453	INDEL	76	178	NA	ENSG00000139722	ENSG00000139722	NA	rs147637276
QTS000036	ftp://ftp.ebi.ac.uk/pub/databases/spot/eQTL/sumstats/QTS000036/QTD000593/QTD000593.all.tsv.gz	ENSG00000139722	12	123224110	T	TTA	chr12_123224110_T_TTA	52	0.426966	0.00617578	0.463423	0.164453	INDEL	76	178	NA	ENSG00000139722	ENSG00000139722	NA	rs771091506
QTS000036	ftp://ftp.ebi.ac.uk/pub/databases/spot/eQTL/sumstats/QTS000036/QTD000593/QTD000593.all.tsv.gz	ENSG00000139722	12	123224110	TTA	T	chr12_123224110_TTA_T	36	0.280899	0.124418	-0.294715	0.189662	INDEL	50	178	NA	ENSG00000139722	ENSG00000139722	NA	rs369852789
QTS000036	ftp://ftp.ebi.ac.uk/pub/databases/spot/eQTL/sumstats/QTS000036/QTD000593/QTD000593.all.tsv.gz	ENSG00000139726	12	123224110	T	TTA	chr12_123224110_T_TTA	52	0.426966	0.760139	0.0554737	0.181042	INDEL	76	178	NA	ENSG00000139726	ENSG00000139726	NA	rs147637276
QTS000036	ftp://ftp.ebi.ac.uk/pub/databases/spot/eQTL/sumstats/QTS000036/QTD000593/QTD000593.all.tsv.gz	ENSG00000139726	12	123224110	T	TTA	chr12_123224110_T_TTA	52	0.426966	0.760139	0.0554737	0.181042	INDEL	76	178	NA	ENSG00000139726	ENSG00000139726	NA	rs771091506
QTS000036	ftp://ftp.ebi.ac.uk/pub/databases/spot/eQTL/sumstats/QTS000036/QTD000593/QTD000593.all.tsv.gz	ENSG00000139726	12	123224110	TTA	T	chr12_123224110_TTA_T	36	0.280899	0.495035	-0.137966	0.201214	INDEL	50	178	NA	ENSG00000139726	ENSG00000139726	NA	rs369852789
QTS000036	ftp://ftp.ebi.ac.uk/pub/databases/spot/eQTL/sumstats/QTS000036/QTD000593/QTD000593.all.tsv.gz	ENSG00000150977	12	123224110	T	TTA	chr12_123224110_T_TTA	52	0.426966	0.462609	-0.147331	0.199543	INDEL	76	178	NA	ENSG00000150977	ENSG00000150977	NA	rs147637276
QTS000036	ftp://ftp.ebi.ac.uk/pub/databases/spot/eQTL/sumstats/QTS000036/QTD000593/QTD000593.all.tsv.gz	ENSG00000150977	12	123224110	T	TTA	chr12_123224110_T_TTA	52	0.426966	0.462609	-0.147331	0.199543	INDEL	76	178	NA	ENSG00000150977	ENSG00000150977	NA	rs771091506
QTS000036	ftp://ftp.ebi.ac.uk/pub/databases/spot/eQTL/sumstats/QTS000036/QTD000593/QTD000593.all.tsv.gz	ENSG00000150977	12	123224110	TTA	T	chr12_123224110_TTA_T	36	0.280899	0.0997559	-0.36519	0.219117	INDEL	50	178	NA	ENSG00000150977	ENSG00000150977	NA	rs369852789
QTS000036	ftp://ftp.ebi.ac.uk/pub/databases/spot/eQTL/sumstats/QTS000036/QTD000593/QTD000593.all.tsv.gz	ENSG00000182196	12	123224110	T	TTA	chr12_123224110_T_TTA	52	0.426966	0.679393	-0.0681455	0.164242	INDEL	76	178	NA	ENSG00000182196	ENSG00000182196	NA	rs147637276
QTS000036	ftp://ftp.ebi.ac.uk/pub/databases/spot/eQTL/sumstats/QTS000036/QTD000593/QTD000593.all.tsv.gz	ENSG00000182196	12	123224110	T	TTA	chr12_123224110_T_TTA	52	0.426966	0.679393	-0.0681455	0.164242	INDEL	76	178	NA	ENSG00000182196	ENSG00000182196	NA	rs771091506
QTS000036	ftp://ftp.ebi.ac.uk/pub/databases/spot/eQTL/sumstats/QTS000036/QTD000593/QTD000593.all.tsv.gz	ENSG00000182196	12	123224110	TTA	T	chr12_123224110_TTA_T	36	0.280899	0.976217	0.00548006	0.183208	INDEL	50	178	NA	ENSG00000182196	ENSG00000182196	NA	rs369852789
QTS000036	ftp://ftp.ebi.ac.uk/pub/databases/spot/eQTL/sumstats/QTS000036/QTD000593/QTD000593.all.tsv.gz	ENSG00000184047	12	123224110	T	TTA	chr12_123224110_T_TTA	52	0.426966	0.947381	0.012615	0.19051	INDEL	76	178	NA	ENSG00000184047	ENSG00000184047	NA	rs147637276
QTS000036	ftp://ftp.ebi.ac.uk/pub/databases/spot/eQTL/sumstats/QTS000036/QTD000593/QTD000593.all.tsv.gz	ENSG00000184047	12	123224110	T	TTA	chr12_123224110_T_TTA	52	0.426966	0.947381	0.012615	0.19051	INDEL	76	178	NA	ENSG00000184047	ENSG00000184047	NA	rs771091506
QTS000036	ftp://ftp.ebi.ac.uk/pub/databases/spot/eQTL/sumstats/QTS000036/QTD000593/QTD000593.all.tsv.gz	ENSG00000184047	12	123224110	TTA	T	chr12_123224110_TTA_T	36	0.280899	0.39609	-0.180305	0.211249	INDEL	50	178	NA	ENSG00000184047	ENSG00000184047	NA	rs369852789
QTS000036	ftp://ftp.ebi.ac.uk/pub/databases/spot/eQTL/sumstats/QTS000036/QTD000593/QTD000593.all.tsv.gz	ENSG00000184209	12	123224110	T	TTA	chr12_123224110_T_TTA	52	0.426966	0.158591	-0.235779	0.165574	INDEL	76	178	NA	ENSG00000184209	ENSG00000184209	NA	rs147637276
QTS000036	ftp://ftp.ebi.ac.uk/pub/databases/spot/eQTL/sumstats/QTS000036/QTD000593/QTD000593.all.tsv.gz	ENSG00000184209	12	123224110	T	TTA	chr12_123224110_T_TTA	52	0.426966	0.158591	-0.235779	0.165574	INDEL	76	178	NA	ENSG00000184209	ENSG00000184209	NA	rs771091506
QTS000036	ftp://ftp.ebi.ac.uk/pub/databases/spot/eQTL/sumstats/QTS000036/QTD000593/QTD000593.all.tsv.gz	ENSG00000184209	12	123224110	TTA	T	chr12_123224110_TTA_T	36	0.280899	0.700467	0.0721258	0.186774	INDEL	50	178	NA	ENSG00000184209	ENSG00000184209	NA	rs369852789
QTS000036	ftp://ftp.ebi.ac.uk/pub/databases/spot/eQTL/sumstats/QTS000036/QTD000593/QTD000593.all.tsv.gz	ENSG00000256028	12	123224110	T	TTA	chr12_123224110_T_TTA	52	0.426966	0.427578	-0.144186	0.180758	INDEL	76	178	NA	ENSG00000256028	ENSG00000256028	NA	rs147637276
QTS000036	ftp://ftp.ebi.ac.uk/pub/databases/spot/eQTL/sumstats/QTS000036/QTD000593/QTD000593.all.tsv.gz	ENSG00000256028	12	123224110	T	TTA	chr12_123224110_T_TTA	52	0.426966	0.427578	-0.144186	0.180758	INDEL	76	178	NA	ENSG00000256028	ENSG00000256028	NA	rs771091506
QTS000036	ftp://ftp.ebi.ac.uk/pub/databases/spot/eQTL/sumstats/QTS000036/QTD000593/QTD000593.all.tsv.gz	ENSG00000256028	12	123224110	TTA	T	chr12_123224110_TTA_T	36	0.280899	0.278162	0.219201	0.200663	INDEL	50	178	NA	ENSG00000256028	ENSG00000256028	NA	rs369852789
QTS000036	ftp://ftp.ebi.ac.uk/pub/databases/spot/eQTL/sumstats/QTS000036/QTD000593/QTD000593.all.tsv.gz	ENSG00000256861	12	123224110	T	TTA	chr12_123224110_T_TTA	52	0.426966	0.81301	-0.0443174	0.186695	INDEL	76	178	NA	ENSG00000256861	ENSG00000256861	NA	rs147637276
QTS000036	ftp://ftp.ebi.ac.uk/pub/databases/spot/eQTL/sumstats/QTS000036/QTD000593/QTD000593.all.tsv.gz	ENSG00000256861	12	123224110	T	TTA	chr12_123224110_T_TTA	52	0.426966	0.81301	-0.0443174	0.186695	INDEL	76	178	NA	ENSG00000256861	ENSG00000256861	NA	rs771091506
QTS000036	ftp://ftp.ebi.ac.uk/pub/databases/spot/eQTL/sumstats/QTS000036/QTD000593/QTD000593.all.tsv.gz	ENSG00000256861	12	123224110	TTA	T	chr12_123224110_TTA_T	36	0.280899	0.693788	0.0821614	0.207877	INDEL	50	178	NA	ENSG00000256861	ENSG00000256861	NA	rs369852789
QTS000036	ftp://ftp.ebi.ac.uk/pub/databases/spot/eQTL/sumstats/QTS000036/QTD000593/QTD000593.all.tsv.gz	ENSG00000284934	12	123224110	T	TTA	chr12_123224110_T_TTA	52	0.426966	0.8912	0.0261178	0.190292	INDEL	76	178	NA	ENSG00000284934	ENSG00000284934	NA	rs147637276
QTS000036	ftp://ftp.ebi.ac.uk/pub/databases/spot/eQTL/sumstats/QTS000036/QTD000593/QTD000593.all.tsv.gz	ENSG00000284934	12	123224110	T	TTA	chr12_123224110_T_TTA	52	0.426966	0.8912	0.0261178	0.190292	INDEL	76	178	NA	ENSG00000284934	ENSG00000284934	NA	rs771091506
QTS000036	ftp://ftp.ebi.ac.uk/pub/databases/spot/eQTL/sumstats/QTS000036/QTD000593/QTD000593.all.tsv.gz	ENSG00000284934	12	123224110	TTA	T	chr12_123224110_TTA_T	36	0.280899	0.399364	-0.178877	0.211042	INDEL	50	178	NA	ENSG00000284934	ENSG00000284934	NA	rs369852789
QTS000036	ftp://ftp.ebi.ac.uk/pub/databases/spot/eQTL/sumstats/QTS000036/QTD000593/QTD000593.all.tsv.gz	ENSG00000033030	12	123224130	AT	A	chr12_123224130_AT_A	6	0.0337079	0.720178	0.200102	0.556501	INDEL	6	178	NA	ENSG00000033030	ENSG00000033030	NA	rs1387642054
QTS000036	ftp://ftp.ebi.ac.uk/pub/databases/spot/eQTL/sumstats/QTS000036/QTD000593/QTD000593.all.tsv.gz	ENSG00000033030	12	123224130	ATT	A	chr12_123224130_ATT_A	49	0.370787	0.49335	-0.134215	0.194977	INDEL	66	178	NA	ENSG00000033030	ENSG00000033030	NA	rs1156810609
QTS000036	ftp://ftp.ebi.ac.uk/pub/databases/spot/eQTL/sumstats/QTS000036/QTD000593/QTD000593.all.tsv.gz	ENSG00000051825	12	123224130	AT	A	chr12_123224130_AT_A	6	0.0337079	0.193115	-0.780588	0.59441	INDEL	6	178	NA	ENSG00000051825	ENSG00000051825	NA	rs1387642054
QTS000036	ftp://ftp.ebi.ac.uk/pub/databases/spot/eQTL/sumstats/QTS000036/QTD000593/QTD000593.all.tsv.gz	ENSG00000051825	12	123224130	ATT	A	chr12_123224130_ATT_A	49	0.370787	0.60774	0.108635	0.21075	INDEL	66	178	NA	ENSG00000051825	ENSG00000051825	NA	rs1156810609
QTS000036	ftp://ftp.ebi.ac.uk/pub/databases/spot/eQTL/sumstats/QTS000036/QTD000593/QTD000593.all.tsv.gz	ENSG00000086598	12	123224130	AT	A	chr12_123224130_AT_A	6	0.0337079	0.683217	-0.237014	0.578551	INDEL	6	178	NA	ENSG00000086598	ENSG00000086598	NA	rs1387642054
QTS000036	ftp://ftp.ebi.ac.uk/pub/databases/spot/eQTL/sumstats/QTS000036/QTD000593/QTD000593.all.tsv.gz	ENSG00000086598	12	123224130	ATT	A	chr12_123224130_ATT_A	49	0.370787	0.550785	-0.121601	0.202909	INDEL	66	178	NA	ENSG00000086598	ENSG00000086598	NA	rs1156810609
QTS000036	ftp://ftp.ebi.ac.uk/pub/databases/spot/eQTL/sumstats/QTS000036/QTD000593/QTD000593.all.tsv.gz	ENSG00000111011	12	123224130	AT	A	chr12_123224130_AT_A	6	0.0337079	0.969774	-0.0220859	0.58093	INDEL	6	178	NA	ENSG00000111011	ENSG00000111011	NA	rs1387642054
QTS000036	ftp://ftp.ebi.ac.uk/pub/databases/spot/eQTL/sumstats/QTS000036/QTD000593/QTD000593.all.tsv.gz	ENSG00000111011	12	123224130	ATT	A	chr12_123224130_ATT_A	49	0.370787	0.682865	0.0835789	0.203776	INDEL	66	178	NA	ENSG00000111011	ENSG00000111011	NA	rs1156810609
QTS000036	ftp://ftp.ebi.ac.uk/pub/databases/spot/eQTL/sumstats/QTS000036/QTD000593/QTD000593.all.tsv.gz	ENSG00000130779	12	123224130	AT	A	chr12_123224130_AT_A	6	0.0337079	0.840414	-0.102715	0.50833	INDEL	6	178	NA	ENSG00000130779	ENSG00000130779	NA	rs1387642054
QTS000036	ftp://ftp.ebi.ac.uk/pub/databases/spot/eQTL/sumstats/QTS000036/QTD000593/QTD000593.all.tsv.gz	ENSG00000130779	12	123224130	ATT	A	chr12_123224130_ATT_A	49	0.370787	0.845371	0.0349353	0.178511	INDEL	66	178	NA	ENSG00000130779	ENSG00000130779	NA	rs1156810609
QTS000036	ftp://ftp.ebi.ac.uk/pub/databases/spot/eQTL/sumstats/QTS000036/QTD000593/QTD000593.all.tsv.gz	ENSG00000130921	12	123224130	AT	A	chr12_123224130_AT_A	6	0.0337079	0.831866	0.116209	0.545452	INDEL	6	178	NA	ENSG00000130921	ENSG00000130921	NA	rs1387642054
QTS000036	ftp://ftp.ebi.ac.uk/pub/databases/spot/eQTL/sumstats/QTS000036/QTD000593/QTD000593.all.tsv.gz	ENSG00000130921	12	123224130	ATT	A	chr12_123224130_ATT_A	49	0.370787	0.173714	-0.259901	0.189237	INDEL	66	178	NA	ENSG00000130921	ENSG00000130921	NA	rs1156810609
QTS000036	ftp://ftp.ebi.ac.uk/pub/databases/spot/eQTL/sumstats/QTS000036/QTD000593/QTD000593.all.tsv.gz	ENSG00000139697	12	123224130	AT	A	chr12_123224130_AT_A	6	0.0337079	0.239525	0.638141	0.538245	INDEL	6	178	NA	ENSG00000139697	ENSG00000139697	NA	rs1387642054
QTS000036	ftp://ftp.ebi.ac.uk/pub/databases/spot/eQTL/sumstats/QTS000036/QTD000593/QTD000593.all.tsv.gz	ENSG00000139697	12	123224130	ATT	A	chr12_123224130_ATT_A	49	0.370787	0.24689	0.220649	0.189067	INDEL	66	178	NA	ENSG00000139697	ENSG00000139697	NA	rs1156810609
QTS000036	ftp://ftp.ebi.ac.uk/pub/databases/spot/eQTL/sumstats/QTS000036/QTD000593/QTD000593.all.tsv.gz	ENSG00000139722	12	123224130	AT	A	chr12_123224130_AT_A	6	0.0337079	0.199158	-0.685478	0.529166	INDEL	6	178	NA	ENSG00000139722	ENSG00000139722	NA	rs1387642054
QTS000036	ftp://ftp.ebi.ac.uk/pub/databases/spot/eQTL/sumstats/QTS000036/QTD000593/QTD000593.all.tsv.gz	ENSG00000139722	12	123224130	ATT	A	chr12_123224130_ATT_A	49	0.370787	0.0487536	0.366728	0.183058	INDEL	66	178	NA	ENSG00000139722	ENSG00000139722	NA	rs1156810609
QTS000036	ftp://ftp.ebi.ac.uk/pub/databases/spot/eQTL/sumstats/QTS000036/QTD000593/QTD000593.all.tsv.gz	ENSG00000139726	12	123224130	AT	A	chr12_123224130_AT_A	6	0.0337079	0.52984	0.352823	0.558986	INDEL	6	178	NA	ENSG00000139726	ENSG00000139726	NA	rs1387642054
QTS000036	ftp://ftp.ebi.ac.uk/pub/databases/spot/eQTL/sumstats/QTS000036/QTD000593/QTD000593.all.tsv.gz	ENSG00000139726	12	123224130	ATT	A	chr12_123224130_ATT_A	49	0.370787	0.124723	0.300788	0.193729	INDEL	66	178	NA	ENSG00000139726	ENSG00000139726	NA	rs1156810609
QTS000036	ftp://ftp.ebi.ac.uk/pub/databases/spot/eQTL/sumstats/QTS000036/QTD000593/QTD000593.all.tsv.gz	ENSG00000150977	12	123224130	AT	A	chr12_123224130_AT_A	6	0.0337079	0.638683	-0.291682	0.618681	INDEL	6	178	NA	ENSG00000150977	ENSG00000150977	NA	rs1387642054
QTS000036	ftp://ftp.ebi.ac.uk/pub/databases/spot/eQTL/sumstats/QTS000036/QTD000593/QTD000593.all.tsv.gz	ENSG00000150977	12	123224130	ATT	A	chr12_123224130_ATT_A	49	0.370787	0.449113	-0.164918	0.216746	INDEL	66	178	NA	ENSG00000150977	ENSG00000150977	NA	rs1156810609
QTS000036	ftp://ftp.ebi.ac.uk/pub/databases/spot/eQTL/sumstats/QTS000036/QTD000593/QTD000593.all.tsv.gz	ENSG00000182196	12	123224130	AT	A	chr12_123224130_AT_A	6	0.0337079	0.829366	-0.109987	0.508567	INDEL	6	178	NA	ENSG00000182196	ENSG00000182196	NA	rs1387642054
QTS000036	ftp://ftp.ebi.ac.uk/pub/databases/spot/eQTL/sumstats/QTS000036/QTD000593/QTD000593.all.tsv.gz	ENSG00000182196	12	123224130	ATT	A	chr12_123224130_ATT_A	49	0.370787	0.752103	-0.0565981	0.178527	INDEL	66	178	NA	ENSG00000182196	ENSG00000182196	NA	rs1156810609
QTS000036	ftp://ftp.ebi.ac.uk/pub/databases/spot/eQTL/sumstats/QTS000036/QTD000593/QTD000593.all.tsv.gz	ENSG00000184047	12	123224130	AT	A	chr12_123224130_AT_A	6	0.0337079	0.249021	0.678689	0.584196	INDEL	6	178	NA	ENSG00000184047	ENSG00000184047	NA	rs1387642054
QTS000036	ftp://ftp.ebi.ac.uk/pub/databases/spot/eQTL/sumstats/QTS000036/QTD000593/QTD000593.all.tsv.gz	ENSG00000184047	12	123224130	ATT	A	chr12_123224130_ATT_A	49	0.370787	0.494711	0.141588	0.20634	INDEL	66	178	NA	ENSG00000184047	ENSG00000184047	NA	rs1156810609
QTS000036	ftp://ftp.ebi.ac.uk/pub/databases/spot/eQTL/sumstats/QTS000036/QTD000593/QTD000593.all.tsv.gz	ENSG00000184209	12	123224130	AT	A	chr12_123224130_AT_A	6	0.0337079	0.799375	-0.132354	0.518916	INDEL	6	178	NA	ENSG00000184209	ENSG00000184209	NA	rs1387642054
QTS000036	ftp://ftp.ebi.ac.uk/pub/databases/spot/eQTL/sumstats/QTS000036/QTD000593/QTD000593.all.tsv.gz	ENSG00000184209	12	123224130	ATT	A	chr12_123224130_ATT_A	49	0.370787	0.395171	-0.15515	0.181422	INDEL	66	178	NA	ENSG00000184209	ENSG00000184209	NA	rs1156810609
QTS000036	ftp://ftp.ebi.ac.uk/pub/databases/spot/eQTL/sumstats/QTS000036/QTD000593/QTD000593.all.tsv.gz	ENSG00000256028	12	123224130	AT	A	chr12_123224130_AT_A	6	0.0337079	0.106809	-0.900846	0.551889	INDEL	6	178	NA	ENSG00000256028	ENSG00000256028	NA	rs1387642054
QTS000036	ftp://ftp.ebi.ac.uk/pub/databases/spot/eQTL/sumstats/QTS000036/QTD000593/QTD000593.all.tsv.gz	ENSG00000256028	12	123224130	ATT	A	chr12_123224130_ATT_A	49	0.370787	0.630853	-0.0950106	0.196911	INDEL	66	178	NA	ENSG00000256028	ENSG00000256028	NA	rs1156810609
QTS000036	ftp://ftp.ebi.ac.uk/pub/databases/spot/eQTL/sumstats/QTS000036/QTD000593/QTD000593.all.tsv.gz	ENSG00000256861	12	123224130	AT	A	chr12_123224130_AT_A	6	0.0337079	0.432832	0.453795	0.575444	INDEL	6	178	NA	ENSG00000256861	ENSG00000256861	NA	rs1387642054
QTS000036	ftp://ftp.ebi.ac.uk/pub/databases/spot/eQTL/sumstats/QTS000036/QTD000593/QTD000593.all.tsv.gz	ENSG00000256861	12	123224130	ATT	A	chr12_123224130_ATT_A	49	0.370787	0.66645	-0.0876976	0.202659	INDEL	66	178	NA	ENSG00000256861	ENSG00000256861	NA	rs1156810609
QTS000036	ftp://ftp.ebi.ac.uk/pub/databases/spot/eQTL/sumstats/QTS000036/QTD000593/QTD000593.all.tsv.gz	ENSG00000284934	12	123224130	AT	A	chr12_123224130_AT_A	6	0.0337079	0.28662	0.627118	0.584341	INDEL	6	178	NA	ENSG00000284934	ENSG00000284934	NA	rs1387642054
QTS000036	ftp://ftp.ebi.ac.uk/pub/databases/spot/eQTL/sumstats/QTS000036/QTD000593/QTD000593.all.tsv.gz	ENSG00000284934	12	123224130	ATT	A	chr12_123224130_ATT_A	49	0.370787	0.407262	0.171531	0.205819	INDEL	66	178	NA	ENSG00000284934	ENSG00000284934	NA	rs1156810609
QTS000036	ftp://ftp.ebi.ac.uk/pub/databases/spot/eQTL/sumstats/QTS000036/QTD000593/QTD000593.all.tsv.gz	ENSG00000033030	12	123224377	G	A	chr12_123224377_G_A	8	0.0505618	0.774888	-0.0919862	0.320487	SNP	9	178	NA	ENSG00000033030	ENSG00000033030	NA	rs59708426
QTS000036	ftp://ftp.ebi.ac.uk/pub/databases/spot/eQTL/sumstats/QTS000036/QTD000593/QTD000593.all.tsv.gz	ENSG00000051825	12	123224377	G	A	chr12_123224377_G_A	8	0.0505618	0.429121	-0.274017	0.344674	SNP	9	178	NA	ENSG00000051825	ENSG00000051825	NA	rs59708426
QTS000036	ftp://ftp.ebi.ac.uk/pub/databases/spot/eQTL/sumstats/QTS000036/QTD000593/QTD000593.all.tsv.gz	ENSG00000086598	12	123224377	G	A	chr12_123224377_G_A	8	0.0505618	0.722204	-0.118893	0.333171	SNP	9	178	NA	ENSG00000086598	ENSG00000086598	NA	rs59708426
QTS000036	ftp://ftp.ebi.ac.uk/pub/databases/spot/eQTL/sumstats/QTS000036/QTD000593/QTD000593.all.tsv.gz	ENSG00000111011	12	123224377	G	A	chr12_123224377_G_A	8	0.0505618	0.886445	-0.0479175	0.334408	SNP	9	178	NA	ENSG00000111011	ENSG00000111011	NA	rs59708426
QTS000036	ftp://ftp.ebi.ac.uk/pub/databases/spot/eQTL/sumstats/QTS000036/QTD000593/QTD000593.all.tsv.gz	ENSG00000130779	12	123224377	G	A	chr12_123224377_G_A	8	0.0505618	0.783289	-0.0807603	0.292585	SNP	9	178	NA	ENSG00000130779	ENSG00000130779	NA	rs59708426
QTS000036	ftp://ftp.ebi.ac.uk/pub/databases/spot/eQTL/sumstats/QTS000036/QTD000593/QTD000593.all.tsv.gz	ENSG00000130921	12	123224377	G	A	chr12_123224377_G_A	8	0.0505618	0.839744	-0.0637251	0.314034	SNP	9	178	NA	ENSG00000130921	ENSG00000130921	NA	rs59708426
QTS000036	ftp://ftp.ebi.ac.uk/pub/databases/spot/eQTL/sumstats/QTS000036/QTD000593/QTD000593.all.tsv.gz	ENSG00000139697	12	123224377	G	A	chr12_123224377_G_A	8	0.0505618	0.272756	0.342782	0.310252	SNP	9	178	NA	ENSG00000139697	ENSG00000139697	NA	rs59708426
QTS000036	ftp://ftp.ebi.ac.uk/pub/databases/spot/eQTL/sumstats/QTS000036/QTD000593/QTD000593.all.tsv.gz	ENSG00000139722	12	123224377	G	A	chr12_123224377_G_A	8	0.0505618	0.804399	0.076527	0.307912	SNP	9	178	NA	ENSG00000139722	ENSG00000139722	NA	rs59708426
QTS000036	ftp://ftp.ebi.ac.uk/pub/databases/spot/eQTL/sumstats/QTS000036/QTD000593/QTD000593.all.tsv.gz	ENSG00000139726	12	123224377	G	A	chr12_123224377_G_A	8	0.0505618	0.356881	-0.297429	0.320838	SNP	9	178	NA	ENSG00000139726	ENSG00000139726	NA	rs59708426
QTS000036	ftp://ftp.ebi.ac.uk/pub/databases/spot/eQTL/sumstats/QTS000036/QTD000593/QTD000593.all.tsv.gz	ENSG00000150977	12	123224377	G	A	chr12_123224377_G_A	8	0.0505618	0.79441	0.0932438	0.356549	SNP	9	178	NA	ENSG00000150977	ENSG00000150977	NA	rs59708426
QTS000036	ftp://ftp.ebi.ac.uk/pub/databases/spot/eQTL/sumstats/QTS000036/QTD000593/QTD000593.all.tsv.gz	ENSG00000182196	12	123224377	G	A	chr12_123224377_G_A	8	0.0505618	0.546765	0.176868	0.292168	SNP	9	178	NA	ENSG00000182196	ENSG00000182196	NA	rs59708426
QTS000036	ftp://ftp.ebi.ac.uk/pub/databases/spot/eQTL/sumstats/QTS000036/QTD000593/QTD000593.all.tsv.gz	ENSG00000184047	12	123224377	G	A	chr12_123224377_G_A	8	0.0505618	0.676428	-0.142012	0.338947	SNP	9	178	NA	ENSG00000184047	ENSG00000184047	NA	rs59708426
QTS000036	ftp://ftp.ebi.ac.uk/pub/databases/spot/eQTL/sumstats/QTS000036/QTD000593/QTD000593.all.tsv.gz	ENSG00000184209	12	123224377	G	A	chr12_123224377_G_A	8	0.0505618	0.51797	-0.193591	0.298041	SNP	9	178	NA	ENSG00000184209	ENSG00000184209	NA	rs59708426
QTS000036	ftp://ftp.ebi.ac.uk/pub/databases/spot/eQTL/sumstats/QTS000036/QTD000593/QTD000593.all.tsv.gz	ENSG00000256028	12	123224377	G	A	chr12_123224377_G_A	8	0.0505618	0.833065	0.0683655	0.323229	SNP	9	178	NA	ENSG00000256028	ENSG00000256028	NA	rs59708426
QTS000036	ftp://ftp.ebi.ac.uk/pub/databases/spot/eQTL/sumstats/QTS000036/QTD000593/QTD000593.all.tsv.gz	ENSG00000256861	12	123224377	G	A	chr12_123224377_G_A	8	0.0505618	0.455929	0.248387	0.331424	SNP	9	178	NA	ENSG00000256861	ENSG00000256861	NA	rs59708426
QTS000036	ftp://ftp.ebi.ac.uk/pub/databases/spot/eQTL/sumstats/QTS000036/QTD000593/QTD000593.all.tsv.gz	ENSG00000284934	12	123224377	G	A	chr12_123224377_G_A	8	0.0505618	0.694078	-0.133709	0.338636	SNP	9	178	NA	ENSG00000284934	ENSG00000284934	NA	rs59708426
QTS000036	ftp://ftp.ebi.ac.uk/pub/databases/spot/eQTL/sumstats/QTS000036/QTD000593/QTD000593.all.tsv.gz	ENSG00000033030	12	123224862	C	T	chr12_123224862_C_T	45	0.353933	0.28758	-0.190633	0.177986	SNP	63	178	NA	ENSG00000033030	ENSG00000033030	NA	rs1790104
QTS000036	ftp://ftp.ebi.ac.uk/pub/databases/spot/eQTL/sumstats/QTS000036/QTD000593/QTD000593.all.tsv.gz	ENSG00000051825	12	123224862	C	T	chr12_123224862_C_T	45	0.353933	0.486711	0.134876	0.192955	SNP	63	178	NA	ENSG00000051825	ENSG00000051825	NA	rs1790104
QTS000036	ftp://ftp.ebi.ac.uk/pub/databases/spot/eQTL/sumstats/QTS000036/QTD000593/QTD000593.all.tsv.gz	ENSG00000086598	12	123224862	C	T	chr12_123224862_C_T	45	0.353933	0.785177	-0.0509919	0.186403	SNP	63	178	NA	ENSG00000086598	ENSG00000086598	NA	rs1790104
QTS000036	ftp://ftp.ebi.ac.uk/pub/databases/spot/eQTL/sumstats/QTS000036/QTD000593/QTD000593.all.tsv.gz	ENSG00000111011	12	123224862	C	T	chr12_123224862_C_T	45	0.353933	0.255129	0.21265	0.185437	SNP	63	178	NA	ENSG00000111011	ENSG00000111011	NA	rs1790104
QTS000036	ftp://ftp.ebi.ac.uk/pub/databases/spot/eQTL/sumstats/QTS000036/QTD000593/QTD000593.all.tsv.gz	ENSG00000130779	12	123224862	C	T	chr12_123224862_C_T	45	0.353933	0.782325	0.0453741	0.163638	SNP	63	178	NA	ENSG00000130779	ENSG00000130779	NA	rs1790104
QTS000036	ftp://ftp.ebi.ac.uk/pub/databases/spot/eQTL/sumstats/QTS000036/QTD000593/QTD000593.all.tsv.gz	ENSG00000130921	12	123224862	C	T	chr12_123224862_C_T	45	0.353933	0.445045	-0.134354	0.174997	SNP	63	178	NA	ENSG00000130921	ENSG00000130921	NA	rs1790104
QTS000036	ftp://ftp.ebi.ac.uk/pub/databases/spot/eQTL/sumstats/QTS000036/QTD000593/QTD000593.all.tsv.gz	ENSG00000139697	12	123224862	C	T	chr12_123224862_C_T	45	0.353933	0.158036	0.246119	0.172602	SNP	63	178	NA	ENSG00000139697	ENSG00000139697	NA	rs1790104
QTS000036	ftp://ftp.ebi.ac.uk/pub/databases/spot/eQTL/sumstats/QTS000036/QTD000593/QTD000593.all.tsv.gz	ENSG00000139722	12	123224862	C	T	chr12_123224862_C_T	45	0.353933	0.0275	0.374901	0.166755	SNP	63	178	NA	ENSG00000139722	ENSG00000139722	NA	rs1790104
QTS000036	ftp://ftp.ebi.ac.uk/pub/databases/spot/eQTL/sumstats/QTS000036/QTD000593/QTD000593.all.tsv.gz	ENSG00000139726	12	123224862	C	T	chr12_123224862_C_T	45	0.353933	0.418948	0.146027	0.179676	SNP	63	178	NA	ENSG00000139726	ENSG00000139726	NA	rs1790104
QTS000036	ftp://ftp.ebi.ac.uk/pub/databases/spot/eQTL/sumstats/QTS000036/QTD000593/QTD000593.all.tsv.gz	ENSG00000150977	12	123224862	C	T	chr12_123224862_C_T	45	0.353933	0.279637	-0.215564	0.197945	SNP	63	178	NA	ENSG00000150977	ENSG00000150977	NA	rs1790104
QTS000036	ftp://ftp.ebi.ac.uk/pub/databases/spot/eQTL/sumstats/QTS000036/QTD000593/QTD000593.all.tsv.gz	ENSG00000182196	12	123224862	C	T	chr12_123224862_C_T	45	0.353933	0.937709	0.0128438	0.163798	SNP	63	178	NA	ENSG00000182196	ENSG00000182196	NA	rs1790104
QTS000036	ftp://ftp.ebi.ac.uk/pub/databases/spot/eQTL/sumstats/QTS000036/QTD000593/QTD000593.all.tsv.gz	ENSG00000184047	12	123224862	C	T	chr12_123224862_C_T	45	0.353933	0.783175	-0.0523884	0.189694	SNP	63	178	NA	ENSG00000184047	ENSG00000184047	NA	rs1790104
QTS000036	ftp://ftp.ebi.ac.uk/pub/databases/spot/eQTL/sumstats/QTS000036/QTD000593/QTD000593.all.tsv.gz	ENSG00000184209	12	123224862	C	T	chr12_123224862_C_T	45	0.353933	0.108026	-0.26722	0.164286	SNP	63	178	NA	ENSG00000184209	ENSG00000184209	NA	rs1790104
QTS000036	ftp://ftp.ebi.ac.uk/pub/databases/spot/eQTL/sumstats/QTS000036/QTD000593/QTD000593.all.tsv.gz	ENSG00000256028	12	123224862	C	T	chr12_123224862_C_T	45	0.353933	0.488166	-0.125574	0.18025	SNP	63	178	NA	ENSG00000256028	ENSG00000256028	NA	rs1790104
QTS000036	ftp://ftp.ebi.ac.uk/pub/databases/spot/eQTL/sumstats/QTS000036/QTD000593/QTD000593.all.tsv.gz	ENSG00000256861	12	123224862	C	T	chr12_123224862_C_T	45	0.353933	0.651678	-0.0842137	0.1858	SNP	63	178	NA	ENSG00000256861	ENSG00000256861	NA	rs1790104
QTS000036	ftp://ftp.ebi.ac.uk/pub/databases/spot/eQTL/sumstats/QTS000036/QTD000593/QTD000593.all.tsv.gz	ENSG00000284934	12	123224862	C	T	chr12_123224862_C_T	45	0.353933	0.883468	-0.0278799	0.189564	SNP	63	178	NA	ENSG00000284934	ENSG00000284934	NA	rs1790104
QTS000036	ftp://ftp.ebi.ac.uk/pub/databases/spot/eQTL/sumstats/QTS000036/QTD000593/QTD000593.all.tsv.gz	ENSG00000033030	12	123225237	AGT	A	chr12_123225237_AGT_A	8	0.0449438	0.668763	-0.161784	0.376647	INDEL	8	178	NA	ENSG00000033030	ENSG00000033030	NA	rs199934987
QTS000036	ftp://ftp.ebi.ac.uk/pub/databases/spot/eQTL/sumstats/QTS000036/QTD000593/QTD000593.all.tsv.gz	ENSG00000051825	12	123225237	AGT	A	chr12_123225237_AGT_A	8	0.0449438	0.5171	0.264206	0.405908	INDEL	8	178	NA	ENSG00000051825	ENSG00000051825	NA	rs199934987
QTS000036	ftp://ftp.ebi.ac.uk/pub/databases/spot/eQTL/sumstats/QTS000036/QTD000593/QTD000593.all.tsv.gz	ENSG00000086598	12	123225237	AGT	A	chr12_123225237_AGT_A	8	0.0449438	0.305327	-0.401909	0.389397	INDEL	8	178	NA	ENSG00000086598	ENSG00000086598	NA	rs199934987
QTS000036	ftp://ftp.ebi.ac.uk/pub/databases/spot/eQTL/sumstats/QTS000036/QTD000593/QTD000593.all.tsv.gz	ENSG00000111011	12	123225237	AGT	A	chr12_123225237_AGT_A	8	0.0449438	0.577288	0.219725	0.39251	INDEL	8	178	NA	ENSG00000111011	ENSG00000111011	NA	rs199934987
QTS000036	ftp://ftp.ebi.ac.uk/pub/databases/spot/eQTL/sumstats/QTS000036/QTD000593/QTD000593.all.tsv.gz	ENSG00000130779	12	123225237	AGT	A	chr12_123225237_AGT_A	8	0.0449438	0.900821	-0.0430445	0.344228	INDEL	8	178	NA	ENSG00000130779	ENSG00000130779	NA	rs199934987
QTS000036	ftp://ftp.ebi.ac.uk/pub/databases/spot/eQTL/sumstats/QTS000036/QTD000593/QTD000593.all.tsv.gz	ENSG00000130921	12	123225237	AGT	A	chr12_123225237_AGT_A	8	0.0449438	0.982059	-0.00833522	0.369415	INDEL	8	178	NA	ENSG00000130921	ENSG00000130921	NA	rs199934987
QTS000036	ftp://ftp.ebi.ac.uk/pub/databases/spot/eQTL/sumstats/QTS000036/QTD000593/QTD000593.all.tsv.gz	ENSG00000139697	12	123225237	AGT	A	chr12_123225237_AGT_A	8	0.0449438	0.593318	-0.196898	0.367121	INDEL	8	178	NA	ENSG00000139697	ENSG00000139697	NA	rs199934987
QTS000036	ftp://ftp.ebi.ac.uk/pub/databases/spot/eQTL/sumstats/QTS000036/QTD000593/QTD000593.all.tsv.gz	ENSG00000139722	12	123225237	AGT	A	chr12_123225237_AGT_A	8	0.0449438	0.440546	0.279778	0.360821	INDEL	8	178	NA	ENSG00000139722	ENSG00000139722	NA	rs199934987
QTS000036	ftp://ftp.ebi.ac.uk/pub/databases/spot/eQTL/sumstats/QTS000036/QTD000593/QTD000593.all.tsv.gz	ENSG00000139726	12	123225237	AGT	A	chr12_123225237_AGT_A	8	0.0449438	0.578839	-0.211122	0.378688	INDEL	8	178	NA	ENSG00000139726	ENSG00000139726	NA	rs199934987
QTS000036	ftp://ftp.ebi.ac.uk/pub/databases/spot/eQTL/sumstats/QTS000036/QTD000593/QTD000593.all.tsv.gz	ENSG00000150977	12	123225237	AGT	A	chr12_123225237_AGT_A	8	0.0449438	0.0102611	1.05694	0.401359	INDEL	8	178	NA	ENSG00000150977	ENSG00000150977	NA	rs199934987
QTS000036	ftp://ftp.ebi.ac.uk/pub/databases/spot/eQTL/sumstats/QTS000036/QTD000593/QTD000593.all.tsv.gz	ENSG00000182196	12	123225237	AGT	A	chr12_123225237_AGT_A	8	0.0449438	0.135502	-0.51204	0.339326	INDEL	8	178	NA	ENSG00000182196	ENSG00000182196	NA	rs199934987
QTS000036	ftp://ftp.ebi.ac.uk/pub/databases/spot/eQTL/sumstats/QTS000036/QTD000593/QTD000593.all.tsv.gz	ENSG00000184047	12	123225237	AGT	A	chr12_123225237_AGT_A	8	0.0449438	0.813792	0.0942945	0.398931	INDEL	8	178	NA	ENSG00000184047	ENSG00000184047	NA	rs199934987
QTS000036	ftp://ftp.ebi.ac.uk/pub/databases/spot/eQTL/sumstats/QTS000036/QTD000593/QTD000593.all.tsv.gz	ENSG00000184209	12	123225237	AGT	A	chr12_123225237_AGT_A	8	0.0449438	0.932483	0.0298775	0.351473	INDEL	8	178	NA	ENSG00000184209	ENSG00000184209	NA	rs199934987
QTS000036	ftp://ftp.ebi.ac.uk/pub/databases/spot/eQTL/sumstats/QTS000036/QTD000593/QTD000593.all.tsv.gz	ENSG00000256028	12	123225237	AGT	A	chr12_123225237_AGT_A	8	0.0449438	0.335283	0.366453	0.37788	INDEL	8	178	NA	ENSG00000256028	ENSG00000256028	NA	rs199934987
QTS000036	ftp://ftp.ebi.ac.uk/pub/databases/spot/eQTL/sumstats/QTS000036/QTD000593/QTD000593.all.tsv.gz	ENSG00000256861	12	123225237	AGT	A	chr12_123225237_AGT_A	8	0.0449438	0.687964	0.157562	0.3908	INDEL	8	178	NA	ENSG00000256861	ENSG00000256861	NA	rs199934987
QTS000036	ftp://ftp.ebi.ac.uk/pub/databases/spot/eQTL/sumstats/QTS000036/QTD000593/QTD000593.all.tsv.gz	ENSG00000284934	12	123225237	AGT	A	chr12_123225237_AGT_A	8	0.0449438	0.779175	0.112126	0.398451	INDEL	8	178	NA	ENSG00000284934	ENSG00000284934	NA	rs199934987
QTS000036	ftp://ftp.ebi.ac.uk/pub/databases/spot/eQTL/sumstats/QTS000036/QTD000593/QTD000593.all.tsv.gz	ENSG00000033030	12	123225242	AAGAC	A	chr12_123225242_AAGAC_A	8	0.0449438	0.665488	-0.163992	0.377806	INDEL	8	178	NA	ENSG00000033030	ENSG00000033030	NA	rs775043798
QTS000036	ftp://ftp.ebi.ac.uk/pub/databases/spot/eQTL/sumstats/QTS000036/QTD000593/QTD000593.all.tsv.gz	ENSG00000051825	12	123225242	AAGAC	A	chr12_123225242_AAGAC_A	8	0.0449438	0.513489	0.267307	0.407147	INDEL	8	178	NA	ENSG00000051825	ENSG00000051825	NA	rs775043798
QTS000036	ftp://ftp.ebi.ac.uk/pub/databases/spot/eQTL/sumstats/QTS000036/QTD000593/QTD000593.all.tsv.gz	ENSG00000086598	12	123225242	AAGAC	A	chr12_123225242_AAGAC_A	8	0.0449438	0.305303	-0.403176	0.390604	INDEL	8	178	NA	ENSG00000086598	ENSG00000086598	NA	rs775043798
QTS000036	ftp://ftp.ebi.ac.uk/pub/databases/spot/eQTL/sumstats/QTS000036/QTD000593/QTD000593.all.tsv.gz	ENSG00000111011	12	123225242	AAGAC	A	chr12_123225242_AAGAC_A	8	0.0449438	0.572895	0.222949	0.393709	INDEL	8	178	NA	ENSG00000111011	ENSG00000111011	NA	rs775043798
QTS000036	ftp://ftp.ebi.ac.uk/pub/databases/spot/eQTL/sumstats/QTS000036/QTD000593/QTD000593.all.tsv.gz	ENSG00000130779	12	123225242	AAGAC	A	chr12_123225242_AAGAC_A	8	0.0449438	0.899091	-0.0439351	0.345294	INDEL	8	178	NA	ENSG00000130779	ENSG00000130779	NA	rs775043798
QTS000036	ftp://ftp.ebi.ac.uk/pub/databases/spot/eQTL/sumstats/QTS000036/QTD000593/QTD000593.all.tsv.gz	ENSG00000130921	12	123225242	AAGAC	A	chr12_123225242_AAGAC_A	8	0.0449438	0.972418	-0.012855	0.370559	INDEL	8	178	NA	ENSG00000130921	ENSG00000130921	NA	rs775043798
QTS000036	ftp://ftp.ebi.ac.uk/pub/databases/spot/eQTL/sumstats/QTS000036/QTD000593/QTD000593.all.tsv.gz	ENSG00000139697	12	123225242	AAGAC	A	chr12_123225242_AAGAC_A	8	0.0449438	0.592927	-0.197717	0.368258	INDEL	8	178	NA	ENSG00000139697	ENSG00000139697	NA	rs775043798
QTS000036	ftp://ftp.ebi.ac.uk/pub/databases/spot/eQTL/sumstats/QTS000036/QTD000593/QTD000593.all.tsv.gz	ENSG00000139722	12	123225242	AAGAC	A	chr12_123225242_AAGAC_A	8	0.0449438	0.439443	0.28132	0.361933	INDEL	8	178	NA	ENSG00000139722	ENSG00000139722	NA	rs775043798
QTS000036	ftp://ftp.ebi.ac.uk/pub/databases/spot/eQTL/sumstats/QTS000036/QTD000593/QTD000593.all.tsv.gz	ENSG00000139726	12	123225242	AAGAC	A	chr12_123225242_AAGAC_A	8	0.0449438	0.577299	-0.212635	0.379856	INDEL	8	178	NA	ENSG00000139726	ENSG00000139726	NA	rs775043798
QTS000036	ftp://ftp.ebi.ac.uk/pub/databases/spot/eQTL/sumstats/QTS000036/QTD000593/QTD000593.all.tsv.gz	ENSG00000150977	12	123225242	AAGAC	A	chr12_123225242_AAGAC_A	8	0.0449438	0.0103249	1.05937	0.402634	INDEL	8	178	NA	ENSG00000150977	ENSG00000150977	NA	rs775043798
QTS000036	ftp://ftp.ebi.ac.uk/pub/databases/spot/eQTL/sumstats/QTS000036/QTD000593/QTD000593.all.tsv.gz	ENSG00000182196	12	123225242	AAGAC	A	chr12_123225242_AAGAC_A	8	0.0449438	0.136343	-0.512542	0.3404	INDEL	8	178	NA	ENSG00000182196	ENSG00000182196	NA	rs775043798
QTS000036	ftp://ftp.ebi.ac.uk/pub/databases/spot/eQTL/sumstats/QTS000036/QTD000593/QTD000593.all.tsv.gz	ENSG00000184047	12	123225242	AAGAC	A	chr12_123225242_AAGAC_A	8	0.0449438	0.808961	0.0970874	0.40016	INDEL	8	178	NA	ENSG00000184047	ENSG00000184047	NA	rs775043798
QTS000036	ftp://ftp.ebi.ac.uk/pub/databases/spot/eQTL/sumstats/QTS000036/QTD000593/QTD000593.all.tsv.gz	ENSG00000184209	12	123225242	AAGAC	A	chr12_123225242_AAGAC_A	8	0.0449438	0.932679	0.029883	0.352563	INDEL	8	178	NA	ENSG00000184209	ENSG00000184209	NA	rs775043798
QTS000036	ftp://ftp.ebi.ac.uk/pub/databases/spot/eQTL/sumstats/QTS000036/QTD000593/QTD000593.all.tsv.gz	ENSG00000256028	12	123225242	AAGAC	A	chr12_123225242_AAGAC_A	8	0.0449438	0.335478	0.367443	0.379054	INDEL	8	178	NA	ENSG00000256028	ENSG00000256028	NA	rs775043798
QTS000036	ftp://ftp.ebi.ac.uk/pub/databases/spot/eQTL/sumstats/QTS000036/QTD000593/QTD000593.all.tsv.gz	ENSG00000256861	12	123225242	AAGAC	A	chr12_123225242_AAGAC_A	8	0.0449438	0.683724	0.160318	0.391999	INDEL	8	178	NA	ENSG00000256861	ENSG00000256861	NA	rs775043798
QTS000036	ftp://ftp.ebi.ac.uk/pub/databases/spot/eQTL/sumstats/QTS000036/QTD000593/QTD000593.all.tsv.gz	ENSG00000284934	12	123225242	AAGAC	A	chr12_123225242_AAGAC_A	8	0.0449438	0.773944	0.11521	0.399676	INDEL	8	178	NA	ENSG00000284934	ENSG00000284934	NA	rs775043798
QTS000036	ftp://ftp.ebi.ac.uk/pub/databases/spot/eQTL/sumstats/QTS000036/QTD000593/QTD000593.all.tsv.gz	ENSG00000033030	12	123225247	TAACCTGGGCAACATA	T	chr12_123225247_TAACCTGGGCAACATA_T	8	0.0449438	0.662427	-0.166133	0.379037	INDEL	8	178	NA	ENSG00000033030	ENSG00000033030	NA	rs527470137
QTS000036	ftp://ftp.ebi.ac.uk/pub/databases/spot/eQTL/sumstats/QTS000036/QTD000593/QTD000593.all.tsv.gz	ENSG00000051825	12	123225247	TAACCTGGGCAACATA	T	chr12_123225247_TAACCTGGGCAACATA_T	8	0.0449438	0.510402	0.270147	0.408467	INDEL	8	178	NA	ENSG00000051825	ENSG00000051825	NA	rs527470137
QTS000036	ftp://ftp.ebi.ac.uk/pub/databases/spot/eQTL/sumstats/QTS000036/QTD000593/QTD000593.all.tsv.gz	ENSG00000086598	12	123225247	TAACCTGGGCAACATA	T	chr12_123225247_TAACCTGGGCAACATA_T	8	0.0449438	0.305296	-0.404505	0.391887	INDEL	8	178	NA	ENSG00000086598	ENSG00000086598	NA	rs527470137
QTS000036	ftp://ftp.ebi.ac.uk/pub/databases/spot/eQTL/sumstats/QTS000036/QTD000593/QTD000593.all.tsv.gz	ENSG00000111011	12	123225247	TAACCTGGGCAACATA	T	chr12_123225247_TAACCTGGGCAACATA_T	8	0.0449438	0.568615	0.226175	0.394982	INDEL	8	178	NA	ENSG00000111011	ENSG00000111011	NA	rs527470137
QTS000036	ftp://ftp.ebi.ac.uk/pub/databases/spot/eQTL/sumstats/QTS000036/QTD000593/QTD000593.all.tsv.gz	ENSG00000130779	12	123225247	TAACCTGGGCAACATA	T	chr12_123225247_TAACCTGGGCAACATA_T	8	0.0449438	0.89716	-0.0449276	0.346427	INDEL	8	178	NA	ENSG00000130779	ENSG00000130779	NA	rs527470137
QTS000036	ftp://ftp.ebi.ac.uk/pub/databases/spot/eQTL/sumstats/QTS000036/QTD000593/QTD000593.all.tsv.gz	ENSG00000130921	12	123225247	TAACCTGGGCAACATA	T	chr12_123225247_TAACCTGGGCAACATA_T	8	0.0449438	0.962605	-0.0174889	0.371773	INDEL	8	178	NA	ENSG00000130921	ENSG00000130921	NA	rs527470137
QTS000036	ftp://ftp.ebi.ac.uk/pub/databases/spot/eQTL/sumstats/QTS000036/QTD000593/QTD000593.all.tsv.gz	ENSG00000139697	12	123225247	TAACCTGGGCAACATA	T	chr12_123225247_TAACCTGGGCAACATA_T	8	0.0449438	0.592569	-0.198558	0.369466	INDEL	8	178	NA	ENSG00000139697	ENSG00000139697	NA	rs527470137
QTS000036	ftp://ftp.ebi.ac.uk/pub/databases/spot/eQTL/sumstats/QTS000036/QTD000593/QTD000593.all.tsv.gz	ENSG00000139722	12	123225247	TAACCTGGGCAACATA	T	chr12_123225247_TAACCTGGGCAACATA_T	8	0.0449438	0.438472	0.282841	0.363115	INDEL	8	178	NA	ENSG00000139722	ENSG00000139722	NA	rs527470137
QTS000036	ftp://ftp.ebi.ac.uk/pub/databases/spot/eQTL/sumstats/QTS000036/QTD000593/QTD000593.all.tsv.gz	ENSG00000139726	12	123225247	TAACCTGGGCAACATA	T	chr12_123225247_TAACCTGGGCAACATA_T	8	0.0449438	0.576221	-0.213936	0.381099	INDEL	8	178	NA	ENSG00000139726	ENSG00000139726	NA	rs527470137
QTS000036	ftp://ftp.ebi.ac.uk/pub/databases/spot/eQTL/sumstats/QTS000036/QTD000593/QTD000593.all.tsv.gz	ENSG00000150977	12	123225247	TAACCTGGGCAACATA	T	chr12_123225247_TAACCTGGGCAACATA_T	8	0.0449438	0.0103537	1.06247	0.40397	INDEL	8	178	NA	ENSG00000150977	ENSG00000150977	NA	rs527470137
QTS000036	ftp://ftp.ebi.ac.uk/pub/databases/spot/eQTL/sumstats/QTS000036/QTD000593/QTD000593.all.tsv.gz	ENSG00000182196	12	123225247	TAACCTGGGCAACATA	T	chr12_123225247_TAACCTGGGCAACATA_T	8	0.0449438	0.13716	-0.513172	0.341539	INDEL	8	178	NA	ENSG00000182196	ENSG00000182196	NA	rs527470137
QTS000036	ftp://ftp.ebi.ac.uk/pub/databases/spot/eQTL/sumstats/QTS000036/QTD000593/QTD000593.all.tsv.gz	ENSG00000184047	12	123225247	TAACCTGGGCAACATA	T	chr12_123225247_TAACCTGGGCAACATA_T	8	0.0449438	0.804295	0.0998331	0.401466	INDEL	8	178	NA	ENSG00000184047	ENSG00000184047	NA	rs527470137
QTS000036	ftp://ftp.ebi.ac.uk/pub/databases/spot/eQTL/sumstats/QTS000036/QTD000593/QTD000593.all.tsv.gz	ENSG00000184209	12	123225247	TAACCTGGGCAACATA	T	chr12_123225247_TAACCTGGGCAACATA_T	8	0.0449438	0.932784	0.029934	0.353721	INDEL	8	178	NA	ENSG00000184209	ENSG00000184209	NA	rs527470137
QTS000036	ftp://ftp.ebi.ac.uk/pub/databases/spot/eQTL/sumstats/QTS000036/QTD000593/QTD000593.all.tsv.gz	ENSG00000256028	12	123225247	TAACCTGGGCAACATA	T	chr12_123225247_TAACCTGGGCAACATA_T	8	0.0449438	0.335738	0.368452	0.380301	INDEL	8	178	NA	ENSG00000256028	ENSG00000256028	NA	rs527470137
QTS000036	ftp://ftp.ebi.ac.uk/pub/databases/spot/eQTL/sumstats/QTS000036/QTD000593/QTD000593.all.tsv.gz	ENSG00000256861	12	123225247	TAACCTGGGCAACATA	T	chr12_123225247_TAACCTGGGCAACATA_T	8	0.0449438	0.679549	0.163089	0.393274	INDEL	8	178	NA	ENSG00000256861	ENSG00000256861	NA	rs527470137
QTS000036	ftp://ftp.ebi.ac.uk/pub/databases/spot/eQTL/sumstats/QTS000036/QTD000593/QTD000593.all.tsv.gz	ENSG00000284934	12	123225247	TAACCTGGGCAACATA	T	chr12_123225247_TAACCTGGGCAACATA_T	8	0.0449438	0.768865	0.118259	0.400978	INDEL	8	178	NA	ENSG00000284934	ENSG00000284934	NA	rs527470137
QTS000036	ftp://ftp.ebi.ac.uk/pub/databases/spot/eQTL/sumstats/QTS000036/QTD000593/QTD000593.all.tsv.gz	ENSG00000033030	12	123225269	C	T	chr12_123225269_C_T	8	0.0449438	0.65909	-0.168426	0.380253	SNP	8	178	NA	ENSG00000033030	ENSG00000033030	NA	rs532684991
QTS000036	ftp://ftp.ebi.ac.uk/pub/databases/spot/eQTL/sumstats/QTS000036/QTD000593/QTD000593.all.tsv.gz	ENSG00000051825	12	123225269	C	T	chr12_123225269_C_T	8	0.0449438	0.506932	0.273243	0.409769	SNP	8	178	NA	ENSG00000051825	ENSG00000051825	NA	rs532684991
QTS000036	ftp://ftp.ebi.ac.uk/pub/databases/spot/eQTL/sumstats/QTS000036/QTD000593/QTD000593.all.tsv.gz	ENSG00000086598	12	123225269	C	T	chr12_123225269_C_T	8	0.0449438	0.305384	-0.405741	0.393156	SNP	8	178	NA	ENSG00000086598	ENSG00000086598	NA	rs532684991
QTS000036	ftp://ftp.ebi.ac.uk/pub/databases/spot/eQTL/sumstats/QTS000036/QTD000593/QTD000593.all.tsv.gz	ENSG00000111011	12	123225269	C	T	chr12_123225269_C_T	8	0.0449438	0.564033	0.229595	0.39624	SNP	8	178	NA	ENSG00000111011	ENSG00000111011	NA	rs532684991
QTS000036	ftp://ftp.ebi.ac.uk/pub/databases/spot/eQTL/sumstats/QTS000036/QTD000593/QTD000593.all.tsv.gz	ENSG00000130779	12	123225269	C	T	chr12_123225269_C_T	8	0.0449438	0.895328	-0.0458806	0.347546	SNP	8	178	NA	ENSG00000130779	ENSG00000130779	NA	rs532684991
QTS000036	ftp://ftp.ebi.ac.uk/pub/databases/spot/eQTL/sumstats/QTS000036/QTD000593/QTD000593.all.tsv.gz	ENSG00000130921	12	123225269	C	T	chr12_123225269_C_T	8	0.0449438	0.952166	-0.0224485	0.372973	SNP	8	178	NA	ENSG00000130921	ENSG00000130921	NA	rs532684991
QTS000036	ftp://ftp.ebi.ac.uk/pub/databases/spot/eQTL/sumstats/QTS000036/QTD000593/QTD000593.all.tsv.gz	ENSG00000139697	12	123225269	C	T	chr12_123225269_C_T	8	0.0449438	0.592181	-0.199409	0.37066	SNP	8	178	NA	ENSG00000139697	ENSG00000139697	NA	rs532684991
QTS000036	ftp://ftp.ebi.ac.uk/pub/databases/spot/eQTL/sumstats/QTS000036/QTD000593/QTD000593.all.tsv.gz	ENSG00000139722	12	123225269	C	T	chr12_123225269_C_T	8	0.0449438	0.43723	0.284523	0.364282	SNP	8	178	NA	ENSG00000139722	ENSG00000139722	NA	rs532684991
QTS000036	ftp://ftp.ebi.ac.uk/pub/databases/spot/eQTL/sumstats/QTS000036/QTD000593/QTD000593.all.tsv.gz	ENSG00000139726	12	123225269	C	T	chr12_123225269_C_T	8	0.0449438	0.57476	-0.215449	0.382326	SNP	8	178	NA	ENSG00000139726	ENSG00000139726	NA	rs532684991
QTS000036	ftp://ftp.ebi.ac.uk/pub/databases/spot/eQTL/sumstats/QTS000036/QTD000593/QTD000593.all.tsv.gz	ENSG00000150977	12	123225269	C	T	chr12_123225269_C_T	8	0.0449438	0.0103989	1.06531	0.405298	SNP	8	178	NA	ENSG00000150977	ENSG00000150977	NA	rs532684991
QTS000036	ftp://ftp.ebi.ac.uk/pub/databases/spot/eQTL/sumstats/QTS000036/QTD000593/QTD000593.all.tsv.gz	ENSG00000182196	12	123225269	C	T	chr12_123225269_C_T	8	0.0449438	0.138125	-0.513589	0.342669	SNP	8	178	NA	ENSG00000182196	ENSG00000182196	NA	rs532684991
QTS000036	ftp://ftp.ebi.ac.uk/pub/databases/spot/eQTL/sumstats/QTS000036/QTD000593/QTD000593.all.tsv.gz	ENSG00000184047	12	123225269	C	T	chr12_123225269_C_T	8	0.0449438	0.799219	0.102808	0.402756	SNP	8	178	NA	ENSG00000184047	ENSG00000184047	NA	rs532684991
QTS000036	ftp://ftp.ebi.ac.uk/pub/databases/spot/eQTL/sumstats/QTS000036/QTD000593/QTD000593.all.tsv.gz	ENSG00000184209	12	123225269	C	T	chr12_123225269_C_T	8	0.0449438	0.932863	0.0299956	0.354866	SNP	8	178	NA	ENSG00000184209	ENSG00000184209	NA	rs532684991
QTS000036	ftp://ftp.ebi.ac.uk/pub/databases/spot/eQTL/sumstats/QTS000036/QTD000593/QTD000593.all.tsv.gz	ENSG00000256028	12	123225269	C	T	chr12_123225269_C_T	8	0.0449438	0.335972	0.369466	0.381534	SNP	8	178	NA	ENSG00000256028	ENSG00000256028	NA	rs532684991
QTS000036	ftp://ftp.ebi.ac.uk/pub/databases/spot/eQTL/sumstats/QTS000036/QTD000593/QTD000593.all.tsv.gz	ENSG00000256861	12	123225269	C	T	chr12_123225269_C_T	8	0.0449438	0.675106	0.166019	0.394533	SNP	8	178	NA	ENSG00000256861	ENSG00000256861	NA	rs532684991
QTS000036	ftp://ftp.ebi.ac.uk/pub/databases/spot/eQTL/sumstats/QTS000036/QTD000593/QTD000593.all.tsv.gz	ENSG00000284934	12	123225269	C	T	chr12_123225269_C_T	8	0.0449438	0.763414	0.121523	0.402264	SNP	8	178	NA	ENSG00000284934	ENSG00000284934	NA	rs532684991
QTS000036	ftp://ftp.ebi.ac.uk/pub/databases/spot/eQTL/sumstats/QTS000036/QTD000593/QTD000593.all.tsv.gz	ENSG00000033030	12	123225270	C	T	chr12_123225270_C_T	8	0.0449438	0.658906	-0.168624	0.38048	SNP	8	178	NA	ENSG00000033030	ENSG00000033030	NA	rs551017760
QTS000036	ftp://ftp.ebi.ac.uk/pub/databases/spot/eQTL/sumstats/QTS000036/QTD000593/QTD000593.all.tsv.gz	ENSG00000051825	12	123225270	C	T	chr12_123225270_C_T	8	0.0449438	0.507041	0.273336	0.410014	SNP	8	178	NA	ENSG00000051825	ENSG00000051825	NA	rs551017760
QTS000036	ftp://ftp.ebi.ac.uk/pub/databases/spot/eQTL/sumstats/QTS000036/QTD000593/QTD000593.all.tsv.gz	ENSG00000086598	12	123225270	C	T	chr12_123225270_C_T	8	0.0449438	0.305385	-0.405982	0.393391	SNP	8	178	NA	ENSG00000086598	ENSG00000086598	NA	rs551017760
QTS000036	ftp://ftp.ebi.ac.uk/pub/databases/spot/eQTL/sumstats/QTS000036/QTD000593/QTD000593.all.tsv.gz	ENSG00000111011	12	123225270	C	T	chr12_123225270_C_T	8	0.0449438	0.563601	0.229986	0.396474	SNP	8	178	NA	ENSG00000111011	ENSG00000111011	NA	rs551017760
QTS000036	ftp://ftp.ebi.ac.uk/pub/databases/spot/eQTL/sumstats/QTS000036/QTD000593/QTD000593.all.tsv.gz	ENSG00000130779	12	123225270	C	T	chr12_123225270_C_T	8	0.0449438	0.894907	-0.0460934	0.347754	SNP	8	178	NA	ENSG00000130779	ENSG00000130779	NA	rs551017760
QTS000036	ftp://ftp.ebi.ac.uk/pub/databases/spot/eQTL/sumstats/QTS000036/QTD000593/QTD000593.all.tsv.gz	ENSG00000130921	12	123225270	C	T	chr12_123225270_C_T	8	0.0449438	0.950841	-0.0230847	0.373195	SNP	8	178	NA	ENSG00000130921	ENSG00000130921	NA	rs551017760
QTS000036	ftp://ftp.ebi.ac.uk/pub/databases/spot/eQTL/sumstats/QTS000036/QTD000593/QTD000593.all.tsv.gz	ENSG00000139697	12	123225270	C	T	chr12_123225270_C_T	8	0.0449438	0.592145	-0.199548	0.370881	SNP	8	178	NA	ENSG00000139697	ENSG00000139697	NA	rs551017760
QTS000036	ftp://ftp.ebi.ac.uk/pub/databases/spot/eQTL/sumstats/QTS000036/QTD000593/QTD000593.all.tsv.gz	ENSG00000139722	12	123225270	C	T	chr12_123225270_C_T	8	0.0449438	0.437205	0.284709	0.364499	SNP	8	178	NA	ENSG00000139722	ENSG00000139722	NA	rs551017760
QTS000036	ftp://ftp.ebi.ac.uk/pub/databases/spot/eQTL/sumstats/QTS000036/QTD000593/QTD000593.all.tsv.gz	ENSG00000139726	12	123225270	C	T	chr12_123225270_C_T	8	0.0449438	0.575038	-0.215422	0.382556	SNP	8	178	NA	ENSG00000139726	ENSG00000139726	NA	rs551017760
QTS000036	ftp://ftp.ebi.ac.uk/pub/databases/spot/eQTL/sumstats/QTS000036/QTD000593/QTD000593.all.tsv.gz	ENSG00000150977	12	123225270	C	T	chr12_123225270_C_T	8	0.0449438	0.0103643	1.0664	0.405524	SNP	8	178	NA	ENSG00000150977	ENSG00000150977	NA	rs551017760
QTS000036	ftp://ftp.ebi.ac.uk/pub/databases/spot/eQTL/sumstats/QTS000036/QTD000593/QTD000593.all.tsv.gz	ENSG00000182196	12	123225270	C	T	chr12_123225270_C_T	8	0.0449438	0.138184	-0.51382	0.342875	SNP	8	178	NA	ENSG00000182196	ENSG00000182196	NA	rs551017760
QTS000036	ftp://ftp.ebi.ac.uk/pub/databases/spot/eQTL/sumstats/QTS000036/QTD000593/QTD000593.all.tsv.gz	ENSG00000184047	12	123225270	C	T	chr12_123225270_C_T	8	0.0449438	0.798813	0.103083	0.402996	SNP	8	178	NA	ENSG00000184047	ENSG00000184047	NA	rs551017760
QTS000036	ftp://ftp.ebi.ac.uk/pub/databases/spot/eQTL/sumstats/QTS000036/QTD000593/QTD000593.all.tsv.gz	ENSG00000184209	12	123225270	C	T	chr12_123225270_C_T	8	0.0449438	0.932763	0.0300582	0.355078	SNP	8	178	NA	ENSG00000184209	ENSG00000184209	NA	rs551017760
QTS000036	ftp://ftp.ebi.ac.uk/pub/databases/spot/eQTL/sumstats/QTS000036/QTD000593/QTD000593.all.tsv.gz	ENSG00000256028	12	123225270	C	T	chr12_123225270_C_T	8	0.0449438	0.336043	0.369633	0.381763	SNP	8	178	NA	ENSG00000256028	ENSG00000256028	NA	rs551017760
QTS000036	ftp://ftp.ebi.ac.uk/pub/databases/spot/eQTL/sumstats/QTS000036/QTD000593/QTD000593.all.tsv.gz	ENSG00000256861	12	123225270	C	T	chr12_123225270_C_T	8	0.0449438	0.67466	0.16636	0.394768	SNP	8	178	NA	ENSG00000256861	ENSG00000256861	NA	rs551017760
QTS000036	ftp://ftp.ebi.ac.uk/pub/databases/spot/eQTL/sumstats/QTS000036/QTD000593/QTD000593.all.tsv.gz	ENSG00000284934	12	123225270	C	T	chr12_123225270_C_T	8	0.0449438	0.762949	0.121842	0.402503	SNP	8	178	NA	ENSG00000284934	ENSG00000284934	NA	rs551017760
QTS000036	ftp://ftp.ebi.ac.uk/pub/databases/spot/eQTL/sumstats/QTS000036/QTD000593/QTD000593.all.tsv.gz	ENSG00000033030	12	123225274	T	C	chr12_123225274_T_C	8	0.0449438	0.658736	-0.168734	0.380526	SNP	8	178	NA	ENSG00000033030	ENSG00000033030	NA	rs569770927
QTS000036	ftp://ftp.ebi.ac.uk/pub/databases/spot/eQTL/sumstats/QTS000036/QTD000593/QTD000593.all.tsv.gz	ENSG00000051825	12	123225274	T	C	chr12_123225274_T_C	8	0.0449438	0.50708	0.273345	0.410065	SNP	8	178	NA	ENSG00000051825	ENSG00000051825	NA	rs569770927
QTS000036	ftp://ftp.ebi.ac.uk/pub/databases/spot/eQTL/sumstats/QTS000036/QTD000593/QTD000593.all.tsv.gz	ENSG00000086598	12	123225274	T	C	chr12_123225274_T_C	8	0.0449438	0.305404	-0.406016	0.39344	SNP	8	178	NA	ENSG00000086598	ENSG00000086598	NA	rs569770927
QTS000036	ftp://ftp.ebi.ac.uk/pub/databases/spot/eQTL/sumstats/QTS000036/QTD000593/QTD000593.all.tsv.gz	ENSG00000111011	12	123225274	T	C	chr12_123225274_T_C	8	0.0449438	0.563414	0.230124	0.396522	SNP	8	178	NA	ENSG00000111011	ENSG00000111011	NA	rs569770927
QTS000036	ftp://ftp.ebi.ac.uk/pub/databases/spot/eQTL/sumstats/QTS000036/QTD000593/QTD000593.all.tsv.gz	ENSG00000130779	12	123225274	T	C	chr12_123225274_T_C	8	0.0449438	0.894719	-0.0461824	0.347796	SNP	8	178	NA	ENSG00000130779	ENSG00000130779	NA	rs569770927
QTS000036	ftp://ftp.ebi.ac.uk/pub/databases/spot/eQTL/sumstats/QTS000036/QTD000593/QTD000593.all.tsv.gz	ENSG00000130921	12	123225274	T	C	chr12_123225274_T_C	8	0.0449438	0.95057	-0.0232151	0.373241	SNP	8	178	NA	ENSG00000130921	ENSG00000130921	NA	rs569770927
QTS000036	ftp://ftp.ebi.ac.uk/pub/databases/spot/eQTL/sumstats/QTS000036/QTD000593/QTD000593.all.tsv.gz	ENSG00000139697	12	123225274	T	C	chr12_123225274_T_C	8	0.0449438	0.592009	-0.199645	0.370926	SNP	8	178	NA	ENSG00000139697	ENSG00000139697	NA	rs569770927
QTS000036	ftp://ftp.ebi.ac.uk/pub/databases/spot/eQTL/sumstats/QTS000036/QTD000593/QTD000593.all.tsv.gz	ENSG00000139722	12	123225274	T	C	chr12_123225274_T_C	8	0.0449438	0.437169	0.284766	0.364544	SNP	8	178	NA	ENSG00000139722	ENSG00000139722	NA	rs569770927
QTS000036	ftp://ftp.ebi.ac.uk/pub/databases/spot/eQTL/sumstats/QTS000036/QTD000593/QTD000593.all.tsv.gz	ENSG00000139726	12	123225274	T	C	chr12_123225274_T_C	8	0.0449438	0.574997	-0.215471	0.382603	SNP	8	178	NA	ENSG00000139726	ENSG00000139726	NA	rs569770927
QTS000036	ftp://ftp.ebi.ac.uk/pub/databases/spot/eQTL/sumstats/QTS000036/QTD000593/QTD000593.all.tsv.gz	ENSG00000150977	12	123225274	T	C	chr12_123225274_T_C	8	0.0449438	0.0103521	1.0667	0.405568	SNP	8	178	NA	ENSG00000150977	ENSG00000150977	NA	rs569770927
QTS000036	ftp://ftp.ebi.ac.uk/pub/databases/spot/eQTL/sumstats/QTS000036/QTD000593/QTD000593.all.tsv.gz	ENSG00000182196	12	123225274	T	C	chr12_123225274_T_C	8	0.0449438	0.138223	-0.513833	0.342918	SNP	8	178	NA	ENSG00000182196	ENSG00000182196	NA	rs569770927
QTS000036	ftp://ftp.ebi.ac.uk/pub/databases/spot/eQTL/sumstats/QTS000036/QTD000593/QTD000593.all.tsv.gz	ENSG00000184047	12	123225274	T	C	chr12_123225274_T_C	8	0.0449438	0.79875	0.103128	0.403046	SNP	8	178	NA	ENSG00000184047	ENSG00000184047	NA	rs569770927
QTS000036	ftp://ftp.ebi.ac.uk/pub/databases/spot/eQTL/sumstats/QTS000036/QTD000593/QTD000593.all.tsv.gz	ENSG00000184209	12	123225274	T	C	chr12_123225274_T_C	8	0.0449438	0.932528	0.0301675	0.355121	SNP	8	178	NA	ENSG00000184209	ENSG00000184209	NA	rs569770927
QTS000036	ftp://ftp.ebi.ac.uk/pub/databases/spot/eQTL/sumstats/QTS000036/QTD000593/QTD000593.all.tsv.gz	ENSG00000256028	12	123225274	T	C	chr12_123225274_T_C	8	0.0449438	0.336078	0.369652	0.38181	SNP	8	178	NA	ENSG00000256028	ENSG00000256028	NA	rs569770927
QTS000036	ftp://ftp.ebi.ac.uk/pub/databases/spot/eQTL/sumstats/QTS000036/QTD000593/QTD000593.all.tsv.gz	ENSG00000256861	12	123225274	T	C	chr12_123225274_T_C	8	0.0449438	0.674571	0.166428	0.394816	SNP	8	178	NA	ENSG00000256861	ENSG00000256861	NA	rs569770927
QTS000036	ftp://ftp.ebi.ac.uk/pub/databases/spot/eQTL/sumstats/QTS000036/QTD000593/QTD000593.all.tsv.gz	ENSG00000284934	12	123225274	T	C	chr12_123225274_T_C	8	0.0449438	0.762888	0.121889	0.402553	SNP	8	178	NA	ENSG00000284934	ENSG00000284934	NA	rs569770927
QTS000036	ftp://ftp.ebi.ac.uk/pub/databases/spot/eQTL/sumstats/QTS000036/QTD000593/QTD000593.all.tsv.gz	ENSG00000033030	12	123225275	C	A	chr12_123225275_C_A	8	0.0449438	0.658736	-0.168734	0.380526	SNP	8	178	NA	ENSG00000033030	ENSG00000033030	NA	rs537199690
QTS000036	ftp://ftp.ebi.ac.uk/pub/databases/spot/eQTL/sumstats/QTS000036/QTD000593/QTD000593.all.tsv.gz	ENSG00000051825	12	123225275	C	A	chr12_123225275_C_A	8	0.0449438	0.50708	0.273345	0.410065	SNP	8	178	NA	ENSG00000051825	ENSG00000051825	NA	rs537199690
QTS000036	ftp://ftp.ebi.ac.uk/pub/databases/spot/eQTL/sumstats/QTS000036/QTD000593/QTD000593.all.tsv.gz	ENSG00000086598	12	123225275	C	A	chr12_123225275_C_A	8	0.0449438	0.305404	-0.406016	0.39344	SNP	8	178	NA	ENSG00000086598	ENSG00000086598	NA	rs537199690
QTS000036	ftp://ftp.ebi.ac.uk/pub/databases/spot/eQTL/sumstats/QTS000036/QTD000593/QTD000593.all.tsv.gz	ENSG00000111011	12	123225275	C	A	chr12_123225275_C_A	8	0.0449438	0.563414	0.230124	0.396522	SNP	8	178	NA	ENSG00000111011	ENSG00000111011	NA	rs537199690
QTS000036	ftp://ftp.ebi.ac.uk/pub/databases/spot/eQTL/sumstats/QTS000036/QTD000593/QTD000593.all.tsv.gz	ENSG00000130779	12	123225275	C	A	chr12_123225275_C_A	8	0.0449438	0.894719	-0.0461824	0.347796	SNP	8	178	NA	ENSG00000130779	ENSG00000130779	NA	rs537199690
QTS000036	ftp://ftp.ebi.ac.uk/pub/databases/spot/eQTL/sumstats/QTS000036/QTD000593/QTD000593.all.tsv.gz	ENSG00000130921	12	123225275	C	A	chr12_123225275_C_A	8	0.0449438	0.95057	-0.0232151	0.373241	SNP	8	178	NA	ENSG00000130921	ENSG00000130921	NA	rs537199690
QTS000036	ftp://ftp.ebi.ac.uk/pub/databases/spot/eQTL/sumstats/QTS000036/QTD000593/QTD000593.all.tsv.gz	ENSG00000139697	12	123225275	C	A	chr12_123225275_C_A	8	0.0449438	0.592009	-0.199645	0.370926	SNP	8	178	NA	ENSG00000139697	ENSG00000139697	NA	rs537199690
QTS000036	ftp://ftp.ebi.ac.uk/pub/databases/spot/eQTL/sumstats/QTS000036/QTD000593/QTD000593.all.tsv.gz	ENSG00000139722	12	123225275	C	A	chr12_123225275_C_A	8	0.0449438	0.437169	0.284766	0.364544	SNP	8	178	NA	ENSG00000139722	ENSG00000139722	NA	rs537199690
QTS000036	ftp://ftp.ebi.ac.uk/pub/databases/spot/eQTL/sumstats/QTS000036/QTD000593/QTD000593.all.tsv.gz	ENSG00000139726	12	123225275	C	A	chr12_123225275_C_A	8	0.0449438	0.574997	-0.215471	0.382603	SNP	8	178	NA	ENSG00000139726	ENSG00000139726	NA	rs537199690
QTS000036	ftp://ftp.ebi.ac.uk/pub/databases/spot/eQTL/sumstats/QTS000036/QTD000593/QTD000593.all.tsv.gz	ENSG00000150977	12	123225275	C	A	chr12_123225275_C_A	8	0.0449438	0.0103521	1.0667	0.405568	SNP	8	178	NA	ENSG00000150977	ENSG00000150977	NA	rs537199690
QTS000036	ftp://ftp.ebi.ac.uk/pub/databases/spot/eQTL/sumstats/QTS000036/QTD000593/QTD000593.all.tsv.gz	ENSG00000182196	12	123225275	C	A	chr12_123225275_C_A	8	0.0449438	0.138223	-0.513833	0.342918	SNP	8	178	NA	ENSG00000182196	ENSG00000182196	NA	rs537199690
QTS000036	ftp://ftp.ebi.ac.uk/pub/databases/spot/eQTL/sumstats/QTS000036/QTD000593/QTD000593.all.tsv.gz	ENSG00000184047	12	123225275	C	A	chr12_123225275_C_A	8	0.0449438	0.79875	0.103128	0.403046	SNP	8	178	NA	ENSG00000184047	ENSG00000184047	NA	rs537199690
QTS000036	ftp://ftp.ebi.ac.uk/pub/databases/spot/eQTL/sumstats/QTS000036/QTD000593/QTD000593.all.tsv.gz	ENSG00000184209	12	123225275	C	A	chr12_123225275_C_A	8	0.0449438	0.932528	0.0301675	0.355121	SNP	8	178	NA	ENSG00000184209	ENSG00000184209	NA	rs537199690
QTS000036	ftp://ftp.ebi.ac.uk/pub/databases/spot/eQTL/sumstats/QTS000036/QTD000593/QTD000593.all.tsv.gz	ENSG00000256028	12	123225275	C	A	chr12_123225275_C_A	8	0.0449438	0.336078	0.369652	0.38181	SNP	8	178	NA	ENSG00000256028	ENSG00000256028	NA	rs537199690
QTS000036	ftp://ftp.ebi.ac.uk/pub/databases/spot/eQTL/sumstats/QTS000036/QTD000593/QTD000593.all.tsv.gz	ENSG00000256861	12	123225275	C	A	chr12_123225275_C_A	8	0.0449438	0.674571	0.166428	0.394816	SNP	8	178	NA	ENSG00000256861	ENSG00000256861	NA	rs537199690
QTS000036	ftp://ftp.ebi.ac.uk/pub/databases/spot/eQTL/sumstats/QTS000036/QTD000593/QTD000593.all.tsv.gz	ENSG00000284934	12	123225275	C	A	chr12_123225275_C_A	8	0.0449438	0.762888	0.121889	0.402553	SNP	8	178	NA	ENSG00000284934	ENSG00000284934	NA	rs537199690
QTS000036	ftp://ftp.ebi.ac.uk/pub/databases/spot/eQTL/sumstats/QTS000036/QTD000593/QTD000593.all.tsv.gz	ENSG00000033030	12	123225277	C	G	chr12_123225277_C_G	8	0.0449438	0.658736	-0.168734	0.380526	SNP	8	178	NA	ENSG00000033030	ENSG00000033030	NA	rs555382559
QTS000036	ftp://ftp.ebi.ac.uk/pub/databases/spot/eQTL/sumstats/QTS000036/QTD000593/QTD000593.all.tsv.gz	ENSG00000051825	12	123225277	C	G	chr12_123225277_C_G	8	0.0449438	0.50708	0.273345	0.410065	SNP	8	178	NA	ENSG00000051825	ENSG00000051825	NA	rs555382559
QTS000036	ftp://ftp.ebi.ac.uk/pub/databases/spot/eQTL/sumstats/QTS000036/QTD000593/QTD000593.all.tsv.gz	ENSG00000086598	12	123225277	C	G	chr12_123225277_C_G	8	0.0449438	0.305404	-0.406016	0.39344	SNP	8	178	NA	ENSG00000086598	ENSG00000086598	NA	rs555382559
QTS000036	ftp://ftp.ebi.ac.uk/pub/databases/spot/eQTL/sumstats/QTS000036/QTD000593/QTD000593.all.tsv.gz	ENSG00000111011	12	123225277	C	G	chr12_123225277_C_G	8	0.0449438	0.563414	0.230124	0.396522	SNP	8	178	NA	ENSG00000111011	ENSG00000111011	NA	rs555382559
QTS000036	ftp://ftp.ebi.ac.uk/pub/databases/spot/eQTL/sumstats/QTS000036/QTD000593/QTD000593.all.tsv.gz	ENSG00000130779	12	123225277	C	G	chr12_123225277_C_G	8	0.0449438	0.894719	-0.0461824	0.347796	SNP	8	178	NA	ENSG00000130779	ENSG00000130779	NA	rs555382559
QTS000036	ftp://ftp.ebi.ac.uk/pub/databases/spot/eQTL/sumstats/QTS000036/QTD000593/QTD000593.all.tsv.gz	ENSG00000130921	12	123225277	C	G	chr12_123225277_C_G	8	0.0449438	0.95057	-0.0232151	0.373241	SNP	8	178	NA	ENSG00000130921	ENSG00000130921	NA	rs555382559
QTS000036	ftp://ftp.ebi.ac.uk/pub/databases/spot/eQTL/sumstats/QTS000036/QTD000593/QTD000593.all.tsv.gz	ENSG00000139697	12	123225277	C	G	chr12_123225277_C_G	8	0.0449438	0.592009	-0.199645	0.370926	SNP	8	178	NA	ENSG00000139697	ENSG00000139697	NA	rs555382559
QTS000036	ftp://ftp.ebi.ac.uk/pub/databases/spot/eQTL/sumstats/QTS000036/QTD000593/QTD000593.all.tsv.gz	ENSG00000139722	12	123225277	C	G	chr12_123225277_C_G	8	0.0449438	0.437169	0.284766	0.364544	SNP	8	178	NA	ENSG00000139722	ENSG00000139722	NA	rs555382559
QTS000036	ftp://ftp.ebi.ac.uk/pub/databases/spot/eQTL/sumstats/QTS000036/QTD000593/QTD000593.all.tsv.gz	ENSG00000139726	12	123225277	C	G	chr12_123225277_C_G	8	0.0449438	0.574997	-0.215471	0.382603	SNP	8	178	NA	ENSG00000139726	ENSG00000139726	NA	rs555382559
QTS000036	ftp://ftp.ebi.ac.uk/pub/databases/spot/eQTL/sumstats/QTS000036/QTD000593/QTD000593.all.tsv.gz	ENSG00000150977	12	123225277	C	G	chr12_123225277_C_G	8	0.0449438	0.0103521	1.0667	0.405568	SNP	8	178	NA	ENSG00000150977	ENSG00000150977	NA	rs555382559
QTS000036	ftp://ftp.ebi.ac.uk/pub/databases/spot/eQTL/sumstats/QTS000036/QTD000593/QTD000593.all.tsv.gz	ENSG00000182196	12	123225277	C	G	chr12_123225277_C_G	8	0.0449438	0.138223	-0.513833	0.342918	SNP	8	178	NA	ENSG00000182196	ENSG00000182196	NA	rs555382559
QTS000036	ftp://ftp.ebi.ac.uk/pub/databases/spot/eQTL/sumstats/QTS000036/QTD000593/QTD000593.all.tsv.gz	ENSG00000184047	12	123225277	C	G	chr12_123225277_C_G	8	0.0449438	0.79875	0.103128	0.403046	SNP	8	178	NA	ENSG00000184047	ENSG00000184047	NA	rs555382559
QTS000036	ftp://ftp.ebi.ac.uk/pub/databases/spot/eQTL/sumstats/QTS000036/QTD000593/QTD000593.all.tsv.gz	ENSG00000184209	12	123225277	C	G	chr12_123225277_C_G	8	0.0449438	0.932528	0.0301675	0.355121	SNP	8	178	NA	ENSG00000184209	ENSG00000184209	NA	rs555382559
QTS000036	ftp://ftp.ebi.ac.uk/pub/databases/spot/eQTL/sumstats/QTS000036/QTD000593/QTD000593.all.tsv.gz	ENSG00000256028	12	123225277	C	G	chr12_123225277_C_G	8	0.0449438	0.336078	0.369652	0.38181	SNP	8	178	NA	ENSG00000256028	ENSG00000256028	NA	rs555382559
QTS000036	ftp://ftp.ebi.ac.uk/pub/databases/spot/eQTL/sumstats/QTS000036/QTD000593/QTD000593.all.tsv.gz	ENSG00000256861	12	123225277	C	G	chr12_123225277_C_G	8	0.0449438	0.674571	0.166428	0.394816	SNP	8	178	NA	ENSG00000256861	ENSG00000256861	NA	rs555382559
QTS000036	ftp://ftp.ebi.ac.uk/pub/databases/spot/eQTL/sumstats/QTS000036/QTD000593/QTD000593.all.tsv.gz	ENSG00000284934	12	123225277	C	G	chr12_123225277_C_G	8	0.0449438	0.762888	0.121889	0.402553	SNP	8	178	NA	ENSG00000284934	ENSG00000284934	NA	rs555382559
QTS000036	ftp://ftp.ebi.ac.uk/pub/databases/spot/eQTL/sumstats/QTS000036/QTD000593/QTD000593.all.tsv.gz	ENSG00000033030	12	123225279	A	T	chr12_123225279_A_T	8	0.0449438	0.658736	-0.168734	0.380526	SNP	8	178	NA	ENSG00000033030	ENSG00000033030	NA	rs567263139
QTS000036	ftp://ftp.ebi.ac.uk/pub/databases/spot/eQTL/sumstats/QTS000036/QTD000593/QTD000593.all.tsv.gz	ENSG00000051825	12	123225279	A	T	chr12_123225279_A_T	8	0.0449438	0.50708	0.273345	0.410065	SNP	8	178	NA	ENSG00000051825	ENSG00000051825	NA	rs567263139
QTS000036	ftp://ftp.ebi.ac.uk/pub/databases/spot/eQTL/sumstats/QTS000036/QTD000593/QTD000593.all.tsv.gz	ENSG00000086598	12	123225279	A	T	chr12_123225279_A_T	8	0.0449438	0.305404	-0.406016	0.39344	SNP	8	178	NA	ENSG00000086598	ENSG00000086598	NA	rs567263139
QTS000036	ftp://ftp.ebi.ac.uk/pub/databases/spot/eQTL/sumstats/QTS000036/QTD000593/QTD000593.all.tsv.gz	ENSG00000111011	12	123225279	A	T	chr12_123225279_A_T	8	0.0449438	0.563414	0.230124	0.396522	SNP	8	178	NA	ENSG00000111011	ENSG00000111011	NA	rs567263139
QTS000036	ftp://ftp.ebi.ac.uk/pub/databases/spot/eQTL/sumstats/QTS000036/QTD000593/QTD000593.all.tsv.gz	ENSG00000130779	12	123225279	A	T	chr12_123225279_A_T	8	0.0449438	0.894719	-0.0461824	0.347796	SNP	8	178	NA	ENSG00000130779	ENSG00000130779	NA	rs567263139
QTS000036	ftp://ftp.ebi.ac.uk/pub/databases/spot/eQTL/sumstats/QTS000036/QTD000593/QTD000593.all.tsv.gz	ENSG00000130921	12	123225279	A	T	chr12_123225279_A_T	8	0.0449438	0.95057	-0.0232151	0.373241	SNP	8	178	NA	ENSG00000130921	ENSG00000130921	NA	rs567263139
QTS000036	ftp://ftp.ebi.ac.uk/pub/databases/spot/eQTL/sumstats/QTS000036/QTD000593/QTD000593.all.tsv.gz	ENSG00000139697	12	123225279	A	T	chr12_123225279_A_T	8	0.0449438	0.592009	-0.199645	0.370926	SNP	8	178	NA	ENSG00000139697	ENSG00000139697	NA	rs567263139
QTS000036	ftp://ftp.ebi.ac.uk/pub/databases/spot/eQTL/sumstats/QTS000036/QTD000593/QTD000593.all.tsv.gz	ENSG00000139722	12	123225279	A	T	chr12_123225279_A_T	8	0.0449438	0.437169	0.284766	0.364544	SNP	8	178	NA	ENSG00000139722	ENSG00000139722	NA	rs567263139
QTS000036	ftp://ftp.ebi.ac.uk/pub/databases/spot/eQTL/sumstats/QTS000036/QTD000593/QTD000593.all.tsv.gz	ENSG00000139726	12	123225279	A	T	chr12_123225279_A_T	8	0.0449438	0.574997	-0.215471	0.382603	SNP	8	178	NA	ENSG00000139726	ENSG00000139726	NA	rs567263139
QTS000036	ftp://ftp.ebi.ac.uk/pub/databases/spot/eQTL/sumstats/QTS000036/QTD000593/QTD000593.all.tsv.gz	ENSG00000150977	12	123225279	A	T	chr12_123225279_A_T	8	0.0449438	0.0103521	1.0667	0.405568	SNP	8	178	NA	ENSG00000150977	ENSG00000150977	NA	rs567263139
QTS000036	ftp://ftp.ebi.ac.uk/pub/databases/spot/eQTL/sumstats/QTS000036/QTD000593/QTD000593.all.tsv.gz	ENSG00000182196	12	123225279	A	T	chr12_123225279_A_T	8	0.0449438	0.138223	-0.513833	0.342918	SNP	8	178	NA	ENSG00000182196	ENSG00000182196	NA	rs567263139
QTS000036	ftp://ftp.ebi.ac.uk/pub/databases/spot/eQTL/sumstats/QTS000036/QTD000593/QTD000593.all.tsv.gz	ENSG00000184047	12	123225279	A	T	chr12_123225279_A_T	8	0.0449438	0.79875	0.103128	0.403046	SNP	8	178	NA	ENSG00000184047	ENSG00000184047	NA	rs567263139
QTS000036	ftp://ftp.ebi.ac.uk/pub/databases/spot/eQTL/sumstats/QTS000036/QTD000593/QTD000593.all.tsv.gz	ENSG00000184209	12	123225279	A	T	chr12_123225279_A_T	8	0.0449438	0.932528	0.0301675	0.355121	SNP	8	178	NA	ENSG00000184209	ENSG00000184209	NA	rs567263139
QTS000036	ftp://ftp.ebi.ac.uk/pub/databases/spot/eQTL/sumstats/QTS000036/QTD000593/QTD000593.all.tsv.gz	ENSG00000256028	12	123225279	A	T	chr12_123225279_A_T	8	0.0449438	0.336078	0.369652	0.38181	SNP	8	178	NA	ENSG00000256028	ENSG00000256028	NA	rs567263139
QTS000036	ftp://ftp.ebi.ac.uk/pub/databases/spot/eQTL/sumstats/QTS000036/QTD000593/QTD000593.all.tsv.gz	ENSG00000256861	12	123225279	A	T	chr12_123225279_A_T	8	0.0449438	0.674571	0.166428	0.394816	SNP	8	178	NA	ENSG00000256861	ENSG00000256861	NA	rs567263139
QTS000036	ftp://ftp.ebi.ac.uk/pub/databases/spot/eQTL/sumstats/QTS000036/QTD000593/QTD000593.all.tsv.gz	ENSG00000284934	12	123225279	A	T	chr12_123225279_A_T	8	0.0449438	0.762888	0.121889	0.402553	SNP	8	178	NA	ENSG00000284934	ENSG00000284934	NA	rs567263139
QTS000036	ftp://ftp.ebi.ac.uk/pub/databases/spot/eQTL/sumstats/QTS000036/QTD000593/QTD000593.all.tsv.gz	ENSG00000033030	12	123225281	A	AT	chr12_123225281_A_AT	8	0.0449438	0.658902	-0.168601	0.380424	INDEL	8	178	NA	ENSG00000033030	ENSG00000033030	NA	rs553100304
QTS000036	ftp://ftp.ebi.ac.uk/pub/databases/spot/eQTL/sumstats/QTS000036/QTD000593/QTD000593.all.tsv.gz	ENSG00000051825	12	123225281	A	AT	chr12_123225281_A_AT	8	0.0449438	0.506976	0.273338	0.409954	INDEL	8	178	NA	ENSG00000051825	ENSG00000051825	NA	rs553100304
QTS000036	ftp://ftp.ebi.ac.uk/pub/databases/spot/eQTL/sumstats/QTS000036/QTD000593/QTD000593.all.tsv.gz	ENSG00000086598	12	123225281	A	AT	chr12_123225281_A_AT	8	0.0449438	0.30548	-0.405844	0.393335	INDEL	8	178	NA	ENSG00000086598	ENSG00000086598	NA	rs553100304
QTS000036	ftp://ftp.ebi.ac.uk/pub/databases/spot/eQTL/sumstats/QTS000036/QTD000593/QTD000593.all.tsv.gz	ENSG00000111011	12	123225281	A	AT	chr12_123225281_A_AT	8	0.0449438	0.563573	0.229969	0.396417	INDEL	8	178	NA	ENSG00000111011	ENSG00000111011	NA	rs553100304
QTS000036	ftp://ftp.ebi.ac.uk/pub/databases/spot/eQTL/sumstats/QTS000036/QTD000593/QTD000593.all.tsv.gz	ENSG00000130779	12	123225281	A	AT	chr12_123225281_A_AT	8	0.0449438	0.895163	-0.045974	0.347703	INDEL	8	178	NA	ENSG00000130779	ENSG00000130779	NA	rs553100304
QTS000036	ftp://ftp.ebi.ac.uk/pub/databases/spot/eQTL/sumstats/QTS000036/QTD000593/QTD000593.all.tsv.gz	ENSG00000130921	12	123225281	A	AT	chr12_123225281_A_AT	8	0.0449438	0.950703	-0.0231463	0.373141	INDEL	8	178	NA	ENSG00000130921	ENSG00000130921	NA	rs553100304
QTS000036	ftp://ftp.ebi.ac.uk/pub/databases/spot/eQTL/sumstats/QTS000036/QTD000593/QTD000593.all.tsv.gz	ENSG00000139697	12	123225281	A	AT	chr12_123225281_A_AT	8	0.0449438	0.592155	-0.199513	0.370827	INDEL	8	178	NA	ENSG00000139697	ENSG00000139697	NA	rs553100304
QTS000036	ftp://ftp.ebi.ac.uk/pub/databases/spot/eQTL/sumstats/QTS000036/QTD000593/QTD000593.all.tsv.gz	ENSG00000139722	12	123225281	A	AT	chr12_123225281_A_AT	8	0.0449438	0.4369	0.284856	0.364444	INDEL	8	178	NA	ENSG00000139722	ENSG00000139722	NA	rs553100304
QTS000036	ftp://ftp.ebi.ac.uk/pub/databases/spot/eQTL/sumstats/QTS000036/QTD000593/QTD000593.all.tsv.gz	ENSG00000139726	12	123225281	A	AT	chr12_123225281_A_AT	8	0.0449438	0.574803	-0.215522	0.382499	INDEL	8	178	NA	ENSG00000139726	ENSG00000139726	NA	rs553100304
QTS000036	ftp://ftp.ebi.ac.uk/pub/databases/spot/eQTL/sumstats/QTS000036/QTD000593/QTD000593.all.tsv.gz	ENSG00000150977	12	123225281	A	AT	chr12_123225281_A_AT	8	0.0449438	0.0103574	1.06634	0.405461	INDEL	8	178	NA	ENSG00000150977	ENSG00000150977	NA	rs553100304
QTS000036	ftp://ftp.ebi.ac.uk/pub/databases/spot/eQTL/sumstats/QTS000036/QTD000593/QTD000593.all.tsv.gz	ENSG00000182196	12	123225281	A	AT	chr12_123225281_A_AT	8	0.0449438	0.138256	-0.513653	0.342827	INDEL	8	178	NA	ENSG00000182196	ENSG00000182196	NA	rs553100304
QTS000036	ftp://ftp.ebi.ac.uk/pub/databases/spot/eQTL/sumstats/QTS000036/QTD000593/QTD000593.all.tsv.gz	ENSG00000184047	12	123225281	A	AT	chr12_123225281_A_AT	8	0.0449438	0.798679	0.103137	0.402937	INDEL	8	178	NA	ENSG00000184047	ENSG00000184047	NA	rs553100304
QTS000036	ftp://ftp.ebi.ac.uk/pub/databases/spot/eQTL/sumstats/QTS000036/QTD000593/QTD000593.all.tsv.gz	ENSG00000184209	12	123225281	A	AT	chr12_123225281_A_AT	8	0.0449438	0.932728	0.0300694	0.355026	INDEL	8	178	NA	ENSG00000184209	ENSG00000184209	NA	rs553100304
QTS000036	ftp://ftp.ebi.ac.uk/pub/databases/spot/eQTL/sumstats/QTS000036/QTD000593/QTD000593.all.tsv.gz	ENSG00000256028	12	123225281	A	AT	chr12_123225281_A_AT	8	0.0449438	0.335945	0.369654	0.381706	INDEL	8	178	NA	ENSG00000256028	ENSG00000256028	NA	rs553100304
QTS000036	ftp://ftp.ebi.ac.uk/pub/databases/spot/eQTL/sumstats/QTS000036/QTD000593/QTD000593.all.tsv.gz	ENSG00000256861	12	123225281	A	AT	chr12_123225281_A_AT	8	0.0449438	0.67463	0.166351	0.39471	INDEL	8	178	NA	ENSG00000256861	ENSG00000256861	NA	rs553100304
QTS000036	ftp://ftp.ebi.ac.uk/pub/databases/spot/eQTL/sumstats/QTS000036/QTD000593/QTD000593.all.tsv.gz	ENSG00000284934	12	123225281	A	AT	chr12_123225281_A_AT	8	0.0449438	0.762892	0.121854	0.402445	INDEL	8	178	NA	ENSG00000284934	ENSG00000284934	NA	rs553100304
QTS000036	ftp://ftp.ebi.ac.uk/pub/databases/spot/eQTL/sumstats/QTS000036/QTD000593/QTD000593.all.tsv.gz	ENSG00000033030	12	123225284	A	T	chr12_123225284_A_T	8	0.0449438	0.658736	-0.168734	0.380526	SNP	8	178	NA	ENSG00000033030	ENSG00000033030	NA	rs534599634
QTS000036	ftp://ftp.ebi.ac.uk/pub/databases/spot/eQTL/sumstats/QTS000036/QTD000593/QTD000593.all.tsv.gz	ENSG00000051825	12	123225284	A	T	chr12_123225284_A_T	8	0.0449438	0.50708	0.273345	0.410065	SNP	8	178	NA	ENSG00000051825	ENSG00000051825	NA	rs534599634
QTS000036	ftp://ftp.ebi.ac.uk/pub/databases/spot/eQTL/sumstats/QTS000036/QTD000593/QTD000593.all.tsv.gz	ENSG00000086598	12	123225284	A	T	chr12_123225284_A_T	8	0.0449438	0.305404	-0.406016	0.39344	SNP	8	178	NA	ENSG00000086598	ENSG00000086598	NA	rs534599634
QTS000036	ftp://ftp.ebi.ac.uk/pub/databases/spot/eQTL/sumstats/QTS000036/QTD000593/QTD000593.all.tsv.gz	ENSG00000111011	12	123225284	A	T	chr12_123225284_A_T	8	0.0449438	0.563414	0.230124	0.396522	SNP	8	178	NA	ENSG00000111011	ENSG00000111011	NA	rs534599634
QTS000036	ftp://ftp.ebi.ac.uk/pub/databases/spot/eQTL/sumstats/QTS000036/QTD000593/QTD000593.all.tsv.gz	ENSG00000130779	12	123225284	A	T	chr12_123225284_A_T	8	0.0449438	0.894719	-0.0461824	0.347796	SNP	8	178	NA	ENSG00000130779	ENSG00000130779	NA	rs534599634
QTS000036	ftp://ftp.ebi.ac.uk/pub/databases/spot/eQTL/sumstats/QTS000036/QTD000593/QTD000593.all.tsv.gz	ENSG00000130921	12	123225284	A	T	chr12_123225284_A_T	8	0.0449438	0.95057	-0.0232151	0.373241	SNP	8	178	NA	ENSG00000130921	ENSG00000130921	NA	rs534599634
QTS000036	ftp://ftp.ebi.ac.uk/pub/databases/spot/eQTL/sumstats/QTS000036/QTD000593/QTD000593.all.tsv.gz	ENSG00000139697	12	123225284	A	T	chr12_123225284_A_T	8	0.0449438	0.592009	-0.199645	0.370926	SNP	8	178	NA	ENSG00000139697	ENSG00000139697	NA	rs534599634
QTS000036	ftp://ftp.ebi.ac.uk/pub/databases/spot/eQTL/sumstats/QTS000036/QTD000593/QTD000593.all.tsv.gz	ENSG00000139722	12	123225284	A	T	chr12_123225284_A_T	8	0.0449438	0.437169	0.284766	0.364544	SNP	8	178	NA	ENSG00000139722	ENSG00000139722	NA	rs534599634
QTS000036	ftp://ftp.ebi.ac.uk/pub/databases/spot/eQTL/sumstats/QTS000036/QTD000593/QTD000593.all.tsv.gz	ENSG00000139726	12	123225284	A	T	chr12_123225284_A_T	8	0.0449438	0.574997	-0.215471	0.382603	SNP	8	178	NA	ENSG00000139726	ENSG00000139726	NA	rs534599634
QTS000036	ftp://ftp.ebi.ac.uk/pub/databases/spot/eQTL/sumstats/QTS000036/QTD000593/QTD000593.all.tsv.gz	ENSG00000150977	12	123225284	A	T	chr12_123225284_A_T	8	0.0449438	0.0103521	1.0667	0.405568	SNP	8	178	NA	ENSG00000150977	ENSG00000150977	NA	rs534599634
QTS000036	ftp://ftp.ebi.ac.uk/pub/databases/spot/eQTL/sumstats/QTS000036/QTD000593/QTD000593.all.tsv.gz	ENSG00000182196	12	123225284	A	T	chr12_123225284_A_T	8	0.0449438	0.138223	-0.513833	0.342918	SNP	8	178	NA	ENSG00000182196	ENSG00000182196	NA	rs534599634
QTS000036	ftp://ftp.ebi.ac.uk/pub/databases/spot/eQTL/sumstats/QTS000036/QTD000593/QTD000593.all.tsv.gz	ENSG00000184047	12	123225284	A	T	chr12_123225284_A_T	8	0.0449438	0.79875	0.103128	0.403046	SNP	8	178	NA	ENSG00000184047	ENSG00000184047	NA	rs534599634
QTS000036	ftp://ftp.ebi.ac.uk/pub/databases/spot/eQTL/sumstats/QTS000036/QTD000593/QTD000593.all.tsv.gz	ENSG00000184209	12	123225284	A	T	chr12_123225284_A_T	8	0.0449438	0.932528	0.0301675	0.355121	SNP	8	178	NA	ENSG00000184209	ENSG00000184209	NA	rs534599634
QTS000036	ftp://ftp.ebi.ac.uk/pub/databases/spot/eQTL/sumstats/QTS000036/QTD000593/QTD000593.all.tsv.gz	ENSG00000256028	12	123225284	A	T	chr12_123225284_A_T	8	0.0449438	0.336078	0.369652	0.38181	SNP	8	178	NA	ENSG00000256028	ENSG00000256028	NA	rs534599634
QTS000036	ftp://ftp.ebi.ac.uk/pub/databases/spot/eQTL/sumstats/QTS000036/QTD000593/QTD000593.all.tsv.gz	ENSG00000256861	12	123225284	A	T	chr12_123225284_A_T	8	0.0449438	0.674571	0.166428	0.394816	SNP	8	178	NA	ENSG00000256861	ENSG00000256861	NA	rs534599634
QTS000036	ftp://ftp.ebi.ac.uk/pub/databases/spot/eQTL/sumstats/QTS000036/QTD000593/QTD000593.all.tsv.gz	ENSG00000284934	12	123225284	A	T	chr12_123225284_A_T	8	0.0449438	0.762888	0.121889	0.402553	SNP	8	178	NA	ENSG00000284934	ENSG00000284934	NA	rs534599634
QTS000036	ftp://ftp.ebi.ac.uk/pub/databases/spot/eQTL/sumstats/QTS000036/QTD000593/QTD000593.all.tsv.gz	ENSG00000033030	12	123225285	A	C	chr12_123225285_A_C	8	0.0449438	0.658958	-0.168595	0.380476	SNP	8	178	NA	ENSG00000033030	ENSG00000033030	NA	rs552576888
QTS000036	ftp://ftp.ebi.ac.uk/pub/databases/spot/eQTL/sumstats/QTS000036/QTD000593/QTD000593.all.tsv.gz	ENSG00000051825	12	123225285	A	C	chr12_123225285_A_C	8	0.0449438	0.507226	0.273215	0.410012	SNP	8	178	NA	ENSG00000051825	ENSG00000051825	NA	rs552576888
QTS000036	ftp://ftp.ebi.ac.uk/pub/databases/spot/eQTL/sumstats/QTS000036/QTD000593/QTD000593.all.tsv.gz	ENSG00000086598	12	123225285	A	C	chr12_123225285_A_C	8	0.0449438	0.305408	-0.40596	0.393388	SNP	8	178	NA	ENSG00000086598	ENSG00000086598	NA	rs552576888
QTS000036	ftp://ftp.ebi.ac.uk/pub/databases/spot/eQTL/sumstats/QTS000036/QTD000593/QTD000593.all.tsv.gz	ENSG00000111011	12	123225285	A	C	chr12_123225285_A_C	8	0.0449438	0.563648	0.229956	0.396471	SNP	8	178	NA	ENSG00000111011	ENSG00000111011	NA	rs552576888
QTS000036	ftp://ftp.ebi.ac.uk/pub/databases/spot/eQTL/sumstats/QTS000036/QTD000593/QTD000593.all.tsv.gz	ENSG00000130779	12	123225285	A	C	chr12_123225285_A_C	8	0.0449438	0.894888	-0.0461015	0.347751	SNP	8	178	NA	ENSG00000130779	ENSG00000130779	NA	rs552576888
QTS000036	ftp://ftp.ebi.ac.uk/pub/databases/spot/eQTL/sumstats/QTS000036/QTD000593/QTD000593.all.tsv.gz	ENSG00000130921	12	123225285	A	C	chr12_123225285_A_C	8	0.0449438	0.950921	-0.0230469	0.373192	SNP	8	178	NA	ENSG00000130921	ENSG00000130921	NA	rs552576888
QTS000036	ftp://ftp.ebi.ac.uk/pub/databases/spot/eQTL/sumstats/QTS000036/QTD000593/QTD000593.all.tsv.gz	ENSG00000139697	12	123225285	A	C	chr12_123225285_A_C	8	0.0449438	0.592106	-0.199567	0.370878	SNP	8	178	NA	ENSG00000139697	ENSG00000139697	NA	rs552576888
QTS000036	ftp://ftp.ebi.ac.uk/pub/databases/spot/eQTL/sumstats/QTS000036/QTD000593/QTD000593.all.tsv.gz	ENSG00000139722	12	123225285	A	C	chr12_123225285_A_C	8	0.0449438	0.43718	0.284722	0.364496	SNP	8	178	NA	ENSG00000139722	ENSG00000139722	NA	rs552576888
QTS000036	ftp://ftp.ebi.ac.uk/pub/databases/spot/eQTL/sumstats/QTS000036/QTD000593/QTD000593.all.tsv.gz	ENSG00000139726	12	123225285	A	C	chr12_123225285_A_C	8	0.0449438	0.575099	-0.215386	0.382553	SNP	8	178	NA	ENSG00000139726	ENSG00000139726	NA	rs552576888
QTS000036	ftp://ftp.ebi.ac.uk/pub/databases/spot/eQTL/sumstats/QTS000036/QTD000593/QTD000593.all.tsv.gz	ENSG00000150977	12	123225285	A	C	chr12_123225285_A_C	8	0.0449438	0.0103489	1.0666	0.405513	SNP	8	178	NA	ENSG00000150977	ENSG00000150977	NA	rs552576888
QTS000036	ftp://ftp.ebi.ac.uk/pub/databases/spot/eQTL/sumstats/QTS000036/QTD000593/QTD000593.all.tsv.gz	ENSG00000182196	12	123225285	A	C	chr12_123225285_A_C	8	0.0449438	0.13818	-0.513821	0.342872	SNP	8	178	NA	ENSG00000182196	ENSG00000182196	NA	rs552576888
QTS000036	ftp://ftp.ebi.ac.uk/pub/databases/spot/eQTL/sumstats/QTS000036/QTD000593/QTD000593.all.tsv.gz	ENSG00000184047	12	123225285	A	C	chr12_123225285_A_C	8	0.0449438	0.798913	0.10303	0.402993	SNP	8	178	NA	ENSG00000184047	ENSG00000184047	NA	rs552576888
QTS000036	ftp://ftp.ebi.ac.uk/pub/databases/spot/eQTL/sumstats/QTS000036/QTD000593/QTD000593.all.tsv.gz	ENSG00000184209	12	123225285	A	C	chr12_123225285_A_C	8	0.0449438	0.932644	0.0301115	0.355075	SNP	8	178	NA	ENSG00000184209	ENSG00000184209	NA	rs552576888
QTS000036	ftp://ftp.ebi.ac.uk/pub/databases/spot/eQTL/sumstats/QTS000036/QTD000593/QTD000593.all.tsv.gz	ENSG00000256028	12	123225285	A	C	chr12_123225285_A_C	8	0.0449438	0.336038	0.369634	0.381759	SNP	8	178	NA	ENSG00000256028	ENSG00000256028	NA	rs552576888
QTS000036	ftp://ftp.ebi.ac.uk/pub/databases/spot/eQTL/sumstats/QTS000036/QTD000593/QTD000593.all.tsv.gz	ENSG00000256861	12	123225285	A	C	chr12_123225285_A_C	8	0.0449438	0.674734	0.166318	0.394765	SNP	8	178	NA	ENSG00000256861	ENSG00000256861	NA	rs552576888
QTS000036	ftp://ftp.ebi.ac.uk/pub/databases/spot/eQTL/sumstats/QTS000036/QTD000593/QTD000593.all.tsv.gz	ENSG00000284934	12	123225285	A	C	chr12_123225285_A_C	8	0.0449438	0.763071	0.121776	0.4025	SNP	8	178	NA	ENSG00000284934	ENSG00000284934	NA	rs552576888
QTS000036	ftp://ftp.ebi.ac.uk/pub/databases/spot/eQTL/sumstats/QTS000036/QTD000593/QTD000593.all.tsv.gz	ENSG00000033030	12	123225380	G	A	chr12_123225380_G_A	53	0.449438	0.306878	-0.179457	0.174432	SNP	80	178	NA	ENSG00000033030	ENSG00000033030	NA	rs10846486
QTS000036	ftp://ftp.ebi.ac.uk/pub/databases/spot/eQTL/sumstats/QTS000036/QTD000593/QTD000593.all.tsv.gz	ENSG00000051825	12	123225380	G	A	chr12_123225380_G_A	53	0.449438	0.701636	0.0728473	0.18942	SNP	80	178	NA	ENSG00000051825	ENSG00000051825	NA	rs10846486
QTS000036	ftp://ftp.ebi.ac.uk/pub/databases/spot/eQTL/sumstats/QTS000036/QTD000593/QTD000593.all.tsv.gz	ENSG00000086598	12	123225380	G	A	chr12_123225380_G_A	53	0.449438	0.173382	-0.247969	0.180408	SNP	80	178	NA	ENSG00000086598	ENSG00000086598	NA	rs10846486
QTS000036	ftp://ftp.ebi.ac.uk/pub/databases/spot/eQTL/sumstats/QTS000036/QTD000593/QTD000593.all.tsv.gz	ENSG00000111011	12	123225380	G	A	chr12_123225380_G_A	53	0.449438	0.405342	0.152609	0.182364	SNP	80	178	NA	ENSG00000111011	ENSG00000111011	NA	rs10846486
QTS000036	ftp://ftp.ebi.ac.uk/pub/databases/spot/eQTL/sumstats/QTS000036/QTD000593/QTD000593.all.tsv.gz	ENSG00000130779	12	123225380	G	A	chr12_123225380_G_A	53	0.449438	0.936693	-0.0127791	0.160352	SNP	80	178	NA	ENSG00000130779	ENSG00000130779	NA	rs10846486
QTS000036	ftp://ftp.ebi.ac.uk/pub/databases/spot/eQTL/sumstats/QTS000036/QTD000593/QTD000593.all.tsv.gz	ENSG00000130921	12	123225380	G	A	chr12_123225380_G_A	53	0.449438	0.345038	-0.162539	0.171048	SNP	80	178	NA	ENSG00000130921	ENSG00000130921	NA	rs10846486
QTS000036	ftp://ftp.ebi.ac.uk/pub/databases/spot/eQTL/sumstats/QTS000036/QTD000593/QTD000593.all.tsv.gz	ENSG00000139697	12	123225380	G	A	chr12_123225380_G_A	53	0.449438	0.229334	0.205644	0.16968	SNP	80	178	NA	ENSG00000139697	ENSG00000139697	NA	rs10846486
QTS000036	ftp://ftp.ebi.ac.uk/pub/databases/spot/eQTL/sumstats/QTS000036/QTD000593/QTD000593.all.tsv.gz	ENSG00000139722	12	123225380	G	A	chr12_123225380_G_A	53	0.449438	0.0513942	0.325678	0.1645	SNP	80	178	NA	ENSG00000139722	ENSG00000139722	NA	rs10846486
QTS000036	ftp://ftp.ebi.ac.uk/pub/databases/spot/eQTL/sumstats/QTS000036/QTD000593/QTD000593.all.tsv.gz	ENSG00000139726	12	123225380	G	A	chr12_123225380_G_A	53	0.449438	0.135878	0.26252	0.17414	SNP	80	178	NA	ENSG00000139726	ENSG00000139726	NA	rs10846486
QTS000036	ftp://ftp.ebi.ac.uk/pub/databases/spot/eQTL/sumstats/QTS000036/QTD000593/QTD000593.all.tsv.gz	ENSG00000150977	12	123225380	G	A	chr12_123225380_G_A	53	0.449438	0.873544	0.0312019	0.195373	SNP	80	178	NA	ENSG00000150977	ENSG00000150977	NA	rs10846486
QTS000036	ftp://ftp.ebi.ac.uk/pub/databases/spot/eQTL/sumstats/QTS000036/QTD000593/QTD000593.all.tsv.gz	ENSG00000182196	12	123225380	G	A	chr12_123225380_G_A	53	0.449438	0.536205	-0.0994457	0.160029	SNP	80	178	NA	ENSG00000182196	ENSG00000182196	NA	rs10846486
QTS000036	ftp://ftp.ebi.ac.uk/pub/databases/spot/eQTL/sumstats/QTS000036/QTD000593/QTD000593.all.tsv.gz	ENSG00000184047	12	123225380	G	A	chr12_123225380_G_A	53	0.449438	0.487794	0.129198	0.185293	SNP	80	178	NA	ENSG00000184047	ENSG00000184047	NA	rs10846486
QTS000036	ftp://ftp.ebi.ac.uk/pub/databases/spot/eQTL/sumstats/QTS000036/QTD000593/QTD000593.all.tsv.gz	ENSG00000184209	12	123225380	G	A	chr12_123225380_G_A	53	0.449438	0.24199	-0.191322	0.162228	SNP	80	178	NA	ENSG00000184209	ENSG00000184209	NA	rs10846486
QTS000036	ftp://ftp.ebi.ac.uk/pub/databases/spot/eQTL/sumstats/QTS000036/QTD000593/QTD000593.all.tsv.gz	ENSG00000256028	12	123225380	G	A	chr12_123225380_G_A	53	0.449438	0.437551	-0.137683	0.176403	SNP	80	178	NA	ENSG00000256028	ENSG00000256028	NA	rs10846486
QTS000036	ftp://ftp.ebi.ac.uk/pub/databases/spot/eQTL/sumstats/QTS000036/QTD000593/QTD000593.all.tsv.gz	ENSG00000256861	12	123225380	G	A	chr12_123225380_G_A	53	0.449438	0.761791	-0.0554075	0.18212	SNP	80	178	NA	ENSG00000256861	ENSG00000256861	NA	rs10846486
QTS000036	ftp://ftp.ebi.ac.uk/pub/databases/spot/eQTL/sumstats/QTS000036/QTD000593/QTD000593.all.tsv.gz	ENSG00000284934	12	123225380	G	A	chr12_123225380_G_A	53	0.449438	0.412871	0.152223	0.184863	SNP	80	178	NA	ENSG00000284934	ENSG00000284934	NA	rs10846486
QTS000036	ftp://ftp.ebi.ac.uk/pub/databases/spot/eQTL/sumstats/QTS000036/QTD000593/QTD000593.all.tsv.gz	ENSG00000033030	12	123225443	CAA	C	chr12_123225443_CAA_C	53	0.426966	0.30193	-0.178531	0.171753	INDEL	76	178	NA	ENSG00000033030	ENSG00000033030	NA	rs56225104
QTS000036	ftp://ftp.ebi.ac.uk/pub/databases/spot/eQTL/sumstats/QTS000036/QTD000593/QTD000593.all.tsv.gz	ENSG00000033030	12	123225443	CAA	C	chr12_123225443_CAA_C	53	0.426966	0.30193	-0.178531	0.171753	INDEL	76	178	NA	ENSG00000033030	ENSG00000033030	NA	rs746284560
QTS000036	ftp://ftp.ebi.ac.uk/pub/databases/spot/eQTL/sumstats/QTS000036/QTD000593/QTD000593.all.tsv.gz	ENSG00000033030	12	123225443	CAA	C	chr12_123225443_CAA_C	53	0.426966	0.30193	-0.178531	0.171753	INDEL	76	178	NA	ENSG00000033030	ENSG00000033030	NA	rs796084691
QTS000036	ftp://ftp.ebi.ac.uk/pub/databases/spot/eQTL/sumstats/QTS000036/QTD000593/QTD000593.all.tsv.gz	ENSG00000051825	12	123225443	CAA	C	chr12_123225443_CAA_C	53	0.426966	0.784525	0.0512122	0.186628	INDEL	76	178	NA	ENSG00000051825	ENSG00000051825	NA	rs56225104
QTS000036	ftp://ftp.ebi.ac.uk/pub/databases/spot/eQTL/sumstats/QTS000036/QTD000593/QTD000593.all.tsv.gz	ENSG00000051825	12	123225443	CAA	C	chr12_123225443_CAA_C	53	0.426966	0.784525	0.0512122	0.186628	INDEL	76	178	NA	ENSG00000051825	ENSG00000051825	NA	rs746284560
QTS000036	ftp://ftp.ebi.ac.uk/pub/databases/spot/eQTL/sumstats/QTS000036/QTD000593/QTD000593.all.tsv.gz	ENSG00000051825	12	123225443	CAA	C	chr12_123225443_CAA_C	53	0.426966	0.784525	0.0512122	0.186628	INDEL	76	178	NA	ENSG00000051825	ENSG00000051825	NA	rs796084691
QTS000036	ftp://ftp.ebi.ac.uk/pub/databases/spot/eQTL/sumstats/QTS000036/QTD000593/QTD000593.all.tsv.gz	ENSG00000086598	12	123225443	CAA	C	chr12_123225443_CAA_C	53	0.426966	0.309566	-0.182764	0.178644	INDEL	76	178	NA	ENSG00000086598	ENSG00000086598	NA	rs56225104
QTS000036	ftp://ftp.ebi.ac.uk/pub/databases/spot/eQTL/sumstats/QTS000036/QTD000593/QTD000593.all.tsv.gz	ENSG00000086598	12	123225443	CAA	C	chr12_123225443_CAA_C	53	0.426966	0.309566	-0.182764	0.178644	INDEL	76	178	NA	ENSG00000086598	ENSG00000086598	NA	rs746284560
QTS000036	ftp://ftp.ebi.ac.uk/pub/databases/spot/eQTL/sumstats/QTS000036/QTD000593/QTD000593.all.tsv.gz	ENSG00000086598	12	123225443	CAA	C	chr12_123225443_CAA_C	53	0.426966	0.309566	-0.182764	0.178644	INDEL	76	178	NA	ENSG00000086598	ENSG00000086598	NA	rs796084691
QTS000036	ftp://ftp.ebi.ac.uk/pub/databases/spot/eQTL/sumstats/QTS000036/QTD000593/QTD000593.all.tsv.gz	ENSG00000111011	12	123225443	CAA	C	chr12_123225443_CAA_C	53	0.426966	0.411998	0.148177	0.179613	INDEL	76	178	NA	ENSG00000111011	ENSG00000111011	NA	rs56225104
QTS000036	ftp://ftp.ebi.ac.uk/pub/databases/spot/eQTL/sumstats/QTS000036/QTD000593/QTD000593.all.tsv.gz	ENSG00000111011	12	123225443	CAA	C	chr12_123225443_CAA_C	53	0.426966	0.411998	0.148177	0.179613	INDEL	76	178	NA	ENSG00000111011	ENSG00000111011	NA	rs746284560
QTS000036	ftp://ftp.ebi.ac.uk/pub/databases/spot/eQTL/sumstats/QTS000036/QTD000593/QTD000593.all.tsv.gz	ENSG00000111011	12	123225443	CAA	C	chr12_123225443_CAA_C	53	0.426966	0.411998	0.148177	0.179613	INDEL	76	178	NA	ENSG00000111011	ENSG00000111011	NA	rs796084691
QTS000036	ftp://ftp.ebi.ac.uk/pub/databases/spot/eQTL/sumstats/QTS000036/QTD000593/QTD000593.all.tsv.gz	ENSG00000130779	12	123225443	CAA	C	chr12_123225443_CAA_C	53	0.426966	0.908516	0.0182064	0.157905	INDEL	76	178	NA	ENSG00000130779	ENSG00000130779	NA	rs56225104
QTS000036	ftp://ftp.ebi.ac.uk/pub/databases/spot/eQTL/sumstats/QTS000036/QTD000593/QTD000593.all.tsv.gz	ENSG00000130779	12	123225443	CAA	C	chr12_123225443_CAA_C	53	0.426966	0.908516	0.0182064	0.157905	INDEL	76	178	NA	ENSG00000130779	ENSG00000130779	NA	rs746284560
QTS000036	ftp://ftp.ebi.ac.uk/pub/databases/spot/eQTL/sumstats/QTS000036/QTD000593/QTD000593.all.tsv.gz	ENSG00000130779	12	123225443	CAA	C	chr12_123225443_CAA_C	53	0.426966	0.908516	0.0182064	0.157905	INDEL	76	178	NA	ENSG00000130779	ENSG00000130779	NA	rs796084691
QTS000036	ftp://ftp.ebi.ac.uk/pub/databases/spot/eQTL/sumstats/QTS000036/QTD000593/QTD000593.all.tsv.gz	ENSG00000130921	12	123225443	CAA	C	chr12_123225443_CAA_C	53	0.426966	0.334685	-0.163513	0.168402	INDEL	76	178	NA	ENSG00000130921	ENSG00000130921	NA	rs56225104
QTS000036	ftp://ftp.ebi.ac.uk/pub/databases/spot/eQTL/sumstats/QTS000036/QTD000593/QTD000593.all.tsv.gz	ENSG00000130921	12	123225443	CAA	C	chr12_123225443_CAA_C	53	0.426966	0.334685	-0.163513	0.168402	INDEL	76	178	NA	ENSG00000130921	ENSG00000130921	NA	rs746284560
QTS000036	ftp://ftp.ebi.ac.uk/pub/databases/spot/eQTL/sumstats/QTS000036/QTD000593/QTD000593.all.tsv.gz	ENSG00000130921	12	123225443	CAA	C	chr12_123225443_CAA_C	53	0.426966	0.334685	-0.163513	0.168402	INDEL	76	178	NA	ENSG00000130921	ENSG00000130921	NA	rs796084691
QTS000036	ftp://ftp.ebi.ac.uk/pub/databases/spot/eQTL/sumstats/QTS000036/QTD000593/QTD000593.all.tsv.gz	ENSG00000139697	12	123225443	CAA	C	chr12_123225443_CAA_C	53	0.426966	0.38655	0.146218	0.167879	INDEL	76	178	NA	ENSG00000139697	ENSG00000139697	NA	rs56225104
QTS000036	ftp://ftp.ebi.ac.uk/pub/databases/spot/eQTL/sumstats/QTS000036/QTD000593/QTD000593.all.tsv.gz	ENSG00000139697	12	123225443	CAA	C	chr12_123225443_CAA_C	53	0.426966	0.38655	0.146218	0.167879	INDEL	76	178	NA	ENSG00000139697	ENSG00000139697	NA	rs746284560
QTS000036	ftp://ftp.ebi.ac.uk/pub/databases/spot/eQTL/sumstats/QTS000036/QTD000593/QTD000593.all.tsv.gz	ENSG00000139697	12	123225443	CAA	C	chr12_123225443_CAA_C	53	0.426966	0.38655	0.146218	0.167879	INDEL	76	178	NA	ENSG00000139697	ENSG00000139697	NA	rs796084691
QTS000036	ftp://ftp.ebi.ac.uk/pub/databases/spot/eQTL/sumstats/QTS000036/QTD000593/QTD000593.all.tsv.gz	ENSG00000139722	12	123225443	CAA	C	chr12_123225443_CAA_C	53	0.426966	0.0453528	0.329249	0.161768	INDEL	76	178	NA	ENSG00000139722	ENSG00000139722	NA	rs56225104
QTS000036	ftp://ftp.ebi.ac.uk/pub/databases/spot/eQTL/sumstats/QTS000036/QTD000593/QTD000593.all.tsv.gz	ENSG00000139722	12	123225443	CAA	C	chr12_123225443_CAA_C	53	0.426966	0.0453528	0.329249	0.161768	INDEL	76	178	NA	ENSG00000139722	ENSG00000139722	NA	rs746284560
QTS000036	ftp://ftp.ebi.ac.uk/pub/databases/spot/eQTL/sumstats/QTS000036/QTD000593/QTD000593.all.tsv.gz	ENSG00000139722	12	123225443	CAA	C	chr12_123225443_CAA_C	53	0.426966	0.0453528	0.329249	0.161768	INDEL	76	178	NA	ENSG00000139722	ENSG00000139722	NA	rs796084691
QTS000036	ftp://ftp.ebi.ac.uk/pub/databases/spot/eQTL/sumstats/QTS000036/QTD000593/QTD000593.all.tsv.gz	ENSG00000139726	12	123225443	CAA	C	chr12_123225443_CAA_C	53	0.426966	0.117313	0.271291	0.171227	INDEL	76	178	NA	ENSG00000139726	ENSG00000139726	NA	rs56225104
QTS000036	ftp://ftp.ebi.ac.uk/pub/databases/spot/eQTL/sumstats/QTS000036/QTD000593/QTD000593.all.tsv.gz	ENSG00000139726	12	123225443	CAA	C	chr12_123225443_CAA_C	53	0.426966	0.117313	0.271291	0.171227	INDEL	76	178	NA	ENSG00000139726	ENSG00000139726	NA	rs746284560
QTS000036	ftp://ftp.ebi.ac.uk/pub/databases/spot/eQTL/sumstats/QTS000036/QTD000593/QTD000593.all.tsv.gz	ENSG00000139726	12	123225443	CAA	C	chr12_123225443_CAA_C	53	0.426966	0.117313	0.271291	0.171227	INDEL	76	178	NA	ENSG00000139726	ENSG00000139726	NA	rs796084691
QTS000036	ftp://ftp.ebi.ac.uk/pub/databases/spot/eQTL/sumstats/QTS000036/QTD000593/QTD000593.all.tsv.gz	ENSG00000150977	12	123225443	CAA	C	chr12_123225443_CAA_C	53	0.426966	0.657035	0.0856709	0.192179	INDEL	76	178	NA	ENSG00000150977	ENSG00000150977	NA	rs56225104
QTS000036	ftp://ftp.ebi.ac.uk/pub/databases/spot/eQTL/sumstats/QTS000036/QTD000593/QTD000593.all.tsv.gz	ENSG00000150977	12	123225443	CAA	C	chr12_123225443_CAA_C	53	0.426966	0.657035	0.0856709	0.192179	INDEL	76	178	NA	ENSG00000150977	ENSG00000150977	NA	rs746284560
QTS000036	ftp://ftp.ebi.ac.uk/pub/databases/spot/eQTL/sumstats/QTS000036/QTD000593/QTD000593.all.tsv.gz	ENSG00000150977	12	123225443	CAA	C	chr12_123225443_CAA_C	53	0.426966	0.657035	0.0856709	0.192179	INDEL	76	178	NA	ENSG00000150977	ENSG00000150977	NA	rs796084691
QTS000036	ftp://ftp.ebi.ac.uk/pub/databases/spot/eQTL/sumstats/QTS000036/QTD000593/QTD000593.all.tsv.gz	ENSG00000182196	12	123225443	CAA	C	chr12_123225443_CAA_C	53	0.426966	0.546096	-0.0955728	0.157613	INDEL	76	178	NA	ENSG00000182196	ENSG00000182196	NA	rs56225104
QTS000036	ftp://ftp.ebi.ac.uk/pub/databases/spot/eQTL/sumstats/QTS000036/QTD000593/QTD000593.all.tsv.gz	ENSG00000182196	12	123225443	CAA	C	chr12_123225443_CAA_C	53	0.426966	0.546096	-0.0955728	0.157613	INDEL	76	178	NA	ENSG00000182196	ENSG00000182196	NA	rs746284560
QTS000036	ftp://ftp.ebi.ac.uk/pub/databases/spot/eQTL/sumstats/QTS000036/QTD000593/QTD000593.all.tsv.gz	ENSG00000182196	12	123225443	CAA	C	chr12_123225443_CAA_C	53	0.426966	0.546096	-0.0955728	0.157613	INDEL	76	178	NA	ENSG00000182196	ENSG00000182196	NA	rs796084691
QTS000036	ftp://ftp.ebi.ac.uk/pub/databases/spot/eQTL/sumstats/QTS000036/QTD000593/QTD000593.all.tsv.gz	ENSG00000184047	12	123225443	CAA	C	chr12_123225443_CAA_C	53	0.426966	0.442526	0.140771	0.182341	INDEL	76	178	NA	ENSG00000184047	ENSG00000184047	NA	rs56225104
QTS000036	ftp://ftp.ebi.ac.uk/pub/databases/spot/eQTL/sumstats/QTS000036/QTD000593/QTD000593.all.tsv.gz	ENSG00000184047	12	123225443	CAA	C	chr12_123225443_CAA_C	53	0.426966	0.442526	0.140771	0.182341	INDEL	76	178	NA	ENSG00000184047	ENSG00000184047	NA	rs746284560
QTS000036	ftp://ftp.ebi.ac.uk/pub/databases/spot/eQTL/sumstats/QTS000036/QTD000593/QTD000593.all.tsv.gz	ENSG00000184047	12	123225443	CAA	C	chr12_123225443_CAA_C	53	0.426966	0.442526	0.140771	0.182341	INDEL	76	178	NA	ENSG00000184047	ENSG00000184047	NA	rs796084691
QTS000036	ftp://ftp.ebi.ac.uk/pub/databases/spot/eQTL/sumstats/QTS000036/QTD000593/QTD000593.all.tsv.gz	ENSG00000184209	12	123225443	CAA	C	chr12_123225443_CAA_C	53	0.426966	0.32131	-0.159912	0.160173	INDEL	76	178	NA	ENSG00000184209	ENSG00000184209	NA	rs56225104
QTS000036	ftp://ftp.ebi.ac.uk/pub/databases/spot/eQTL/sumstats/QTS000036/QTD000593/QTD000593.all.tsv.gz	ENSG00000184209	12	123225443	CAA	C	chr12_123225443_CAA_C	53	0.426966	0.32131	-0.159912	0.160173	INDEL	76	178	NA	ENSG00000184209	ENSG00000184209	NA	rs746284560
QTS000036	ftp://ftp.ebi.ac.uk/pub/databases/spot/eQTL/sumstats/QTS000036/QTD000593/QTD000593.all.tsv.gz	ENSG00000184209	12	123225443	CAA	C	chr12_123225443_CAA_C	53	0.426966	0.32131	-0.159912	0.160173	INDEL	76	178	NA	ENSG00000184209	ENSG00000184209	NA	rs796084691
QTS000036	ftp://ftp.ebi.ac.uk/pub/databases/spot/eQTL/sumstats/QTS000036/QTD000593/QTD000593.all.tsv.gz	ENSG00000256028	12	123225443	CAA	C	chr12_123225443_CAA_C	53	0.426966	0.6079	-0.0897111	0.174115	INDEL	76	178	NA	ENSG00000256028	ENSG00000256028	NA	rs56225104
QTS000036	ftp://ftp.ebi.ac.uk/pub/databases/spot/eQTL/sumstats/QTS000036/QTD000593/QTD000593.all.tsv.gz	ENSG00000256028	12	123225443	CAA	C	chr12_123225443_CAA_C	53	0.426966	0.6079	-0.0897111	0.174115	INDEL	76	178	NA	ENSG00000256028	ENSG00000256028	NA	rs746284560
QTS000036	ftp://ftp.ebi.ac.uk/pub/databases/spot/eQTL/sumstats/QTS000036/QTD000593/QTD000593.all.tsv.gz	ENSG00000256028	12	123225443	CAA	C	chr12_123225443_CAA_C	53	0.426966	0.6079	-0.0897111	0.174115	INDEL	76	178	NA	ENSG00000256028	ENSG00000256028	NA	rs796084691
QTS000036	ftp://ftp.ebi.ac.uk/pub/databases/spot/eQTL/sumstats/QTS000036/QTD000593/QTD000593.all.tsv.gz	ENSG00000256861	12	123225443	CAA	C	chr12_123225443_CAA_C	53	0.426966	0.861907	-0.0313175	0.179423	INDEL	76	178	NA	ENSG00000256861	ENSG00000256861	NA	rs56225104
QTS000036	ftp://ftp.ebi.ac.uk/pub/databases/spot/eQTL/sumstats/QTS000036/QTD000593/QTD000593.all.tsv.gz	ENSG00000256861	12	123225443	CAA	C	chr12_123225443_CAA_C	53	0.426966	0.861907	-0.0313175	0.179423	INDEL	76	178	NA	ENSG00000256861	ENSG00000256861	NA	rs746284560
QTS000036	ftp://ftp.ebi.ac.uk/pub/databases/spot/eQTL/sumstats/QTS000036/QTD000593/QTD000593.all.tsv.gz	ENSG00000256861	12	123225443	CAA	C	chr12_123225443_CAA_C	53	0.426966	0.861907	-0.0313175	0.179423	INDEL	76	178	NA	ENSG00000256861	ENSG00000256861	NA	rs796084691
QTS000036	ftp://ftp.ebi.ac.uk/pub/databases/spot/eQTL/sumstats/QTS000036/QTD000593/QTD000593.all.tsv.gz	ENSG00000284934	12	123225443	CAA	C	chr12_123225443_CAA_C	53	0.426966	0.351885	0.170315	0.181811	INDEL	76	178	NA	ENSG00000284934	ENSG00000284934	NA	rs56225104
QTS000036	ftp://ftp.ebi.ac.uk/pub/databases/spot/eQTL/sumstats/QTS000036/QTD000593/QTD000593.all.tsv.gz	ENSG00000284934	12	123225443	CAA	C	chr12_123225443_CAA_C	53	0.426966	0.351885	0.170315	0.181811	INDEL	76	178	NA	ENSG00000284934	ENSG00000284934	NA	rs746284560
QTS000036	ftp://ftp.ebi.ac.uk/pub/databases/spot/eQTL/sumstats/QTS000036/QTD000593/QTD000593.all.tsv.gz	ENSG00000284934	12	123225443	CAA	C	chr12_123225443_CAA_C	53	0.426966	0.351885	0.170315	0.181811	INDEL	76	178	NA	ENSG00000284934	ENSG00000284934	NA	rs796084691
QTS000036	ftp://ftp.ebi.ac.uk/pub/databases/spot/eQTL/sumstats/QTS000036/QTD000593/QTD000593.all.tsv.gz	ENSG00000033030	12	123225457	A	G	chr12_123225457_A_G	8	0.0449438	0.649263	-0.164927	0.361189	SNP	8	178	NA	ENSG00000033030	ENSG00000033030	NA	rs200797188
QTS000036	ftp://ftp.ebi.ac.uk/pub/databases/spot/eQTL/sumstats/QTS000036/QTD000593/QTD000593.all.tsv.gz	ENSG00000051825	12	123225457	A	G	chr12_123225457_A_G	8	0.0449438	0.444303	0.299052	0.38888	SNP	8	178	NA	ENSG00000051825	ENSG00000051825	NA	rs200797188
QTS000036	ftp://ftp.ebi.ac.uk/pub/databases/spot/eQTL/sumstats/QTS000036/QTD000593/QTD000593.all.tsv.gz	ENSG00000086598	12	123225457	A	G	chr12_123225457_A_G	8	0.0449438	0.329772	-0.366609	0.373729	SNP	8	178	NA	ENSG00000086598	ENSG00000086598	NA	rs200797188
QTS000036	ftp://ftp.ebi.ac.uk/pub/databases/spot/eQTL/sumstats/QTS000036/QTD000593/QTD000593.all.tsv.gz	ENSG00000111011	12	123225457	A	G	chr12_123225457_A_G	8	0.0449438	0.550761	0.225555	0.376347	SNP	8	178	NA	ENSG00000111011	ENSG00000111011	NA	rs200797188
QTS000036	ftp://ftp.ebi.ac.uk/pub/databases/spot/eQTL/sumstats/QTS000036/QTD000593/QTD000593.all.tsv.gz	ENSG00000130779	12	123225457	A	G	chr12_123225457_A_G	8	0.0449438	0.978665	-0.0088594	0.330186	SNP	8	178	NA	ENSG00000130779	ENSG00000130779	NA	rs200797188
QTS000036	ftp://ftp.ebi.ac.uk/pub/databases/spot/eQTL/sumstats/QTS000036/QTD000593/QTD000593.all.tsv.gz	ENSG00000130921	12	123225457	A	G	chr12_123225457_A_G	8	0.0449438	0.903932	-0.0429044	0.354277	SNP	8	178	NA	ENSG00000130921	ENSG00000130921	NA	rs200797188
QTS000036	ftp://ftp.ebi.ac.uk/pub/databases/spot/eQTL/sumstats/QTS000036/QTD000593/QTD000593.all.tsv.gz	ENSG00000139697	12	123225457	A	G	chr12_123225457_A_G	8	0.0449438	0.608793	-0.180997	0.352165	SNP	8	178	NA	ENSG00000139697	ENSG00000139697	NA	rs200797188
QTS000036	ftp://ftp.ebi.ac.uk/pub/databases/spot/eQTL/sumstats/QTS000036/QTD000593/QTD000593.all.tsv.gz	ENSG00000139722	12	123225457	A	G	chr12_123225457_A_G	8	0.0449438	0.363799	0.315717	0.345534	SNP	8	178	NA	ENSG00000139722	ENSG00000139722	NA	rs200797188
QTS000036	ftp://ftp.ebi.ac.uk/pub/databases/spot/eQTL/sumstats/QTS000036/QTD000593/QTD000593.all.tsv.gz	ENSG00000139726	12	123225457	A	G	chr12_123225457_A_G	8	0.0449438	0.495751	-0.248364	0.362825	SNP	8	178	NA	ENSG00000139726	ENSG00000139726	NA	rs200797188
QTS000036	ftp://ftp.ebi.ac.uk/pub/databases/spot/eQTL/sumstats/QTS000036/QTD000593/QTD000593.all.tsv.gz	ENSG00000150977	12	123225457	A	G	chr12_123225457_A_G	8	0.0449438	0.0135743	0.976405	0.386233	SNP	8	178	NA	ENSG00000150977	ENSG00000150977	NA	rs200797188
QTS000036	ftp://ftp.ebi.ac.uk/pub/databases/spot/eQTL/sumstats/QTS000036/QTD000593/QTD000593.all.tsv.gz	ENSG00000182196	12	123225457	A	G	chr12_123225457_A_G	8	0.0449438	0.162542	-0.459889	0.326059	SNP	8	178	NA	ENSG00000182196	ENSG00000182196	NA	rs200797188
QTS000036	ftp://ftp.ebi.ac.uk/pub/databases/spot/eQTL/sumstats/QTS000036/QTD000593/QTD000593.all.tsv.gz	ENSG00000184047	12	123225457	A	G	chr12_123225457_A_G	8	0.0449438	0.740552	0.127117	0.382481	SNP	8	178	NA	ENSG00000184047	ENSG00000184047	NA	rs200797188
QTS000036	ftp://ftp.ebi.ac.uk/pub/databases/spot/eQTL/sumstats/QTS000036/QTD000593/QTD000593.all.tsv.gz	ENSG00000184209	12	123225457	A	G	chr12_123225457_A_G	8	0.0449438	0.957024	0.0182273	0.337112	SNP	8	178	NA	ENSG00000184209	ENSG00000184209	NA	rs200797188
QTS000036	ftp://ftp.ebi.ac.uk/pub/databases/spot/eQTL/sumstats/QTS000036/QTD000593/QTD000593.all.tsv.gz	ENSG00000256028	12	123225457	A	G	chr12_123225457_A_G	8	0.0449438	0.311767	0.36886	0.362199	SNP	8	178	NA	ENSG00000256028	ENSG00000256028	NA	rs200797188
QTS000036	ftp://ftp.ebi.ac.uk/pub/databases/spot/eQTL/sumstats/QTS000036/QTD000593/QTD000593.all.tsv.gz	ENSG00000256861	12	123225457	A	G	chr12_123225457_A_G	8	0.0449438	0.653368	0.168958	0.374719	SNP	8	178	NA	ENSG00000256861	ENSG00000256861	NA	rs200797188
QTS000036	ftp://ftp.ebi.ac.uk/pub/databases/spot/eQTL/sumstats/QTS000036/QTD000593/QTD000593.all.tsv.gz	ENSG00000284934	12	123225457	A	G	chr12_123225457_A_G	8	0.0449438	0.721073	0.13691	0.382034	SNP	8	178	NA	ENSG00000284934	ENSG00000284934	NA	rs200797188
QTS000036	ftp://ftp.ebi.ac.uk/pub/databases/spot/eQTL/sumstats/QTS000036/QTD000593/QTD000593.all.tsv.gz	ENSG00000033030	12	123225817	C	T	chr12_123225817_C_T	45	0.353933	0.291674	-0.189125	0.178095	SNP	63	178	NA	ENSG00000033030	ENSG00000033030	NA	rs1790096
QTS000036	ftp://ftp.ebi.ac.uk/pub/databases/spot/eQTL/sumstats/QTS000036/QTD000593/QTD000593.all.tsv.gz	ENSG00000051825	12	123225817	C	T	chr12_123225817_C_T	45	0.353933	0.482027	0.136391	0.193035	SNP	63	178	NA	ENSG00000051825	ENSG00000051825	NA	rs1790096
QTS000036	ftp://ftp.ebi.ac.uk/pub/databases/spot/eQTL/sumstats/QTS000036/QTD000593/QTD000593.all.tsv.gz	ENSG00000086598	12	123225817	C	T	chr12_123225817_C_T	45	0.353933	0.778884	-0.0525496	0.186488	SNP	63	178	NA	ENSG00000086598	ENSG00000086598	NA	rs1790096
QTS000036	ftp://ftp.ebi.ac.uk/pub/databases/spot/eQTL/sumstats/QTS000036/QTD000593/QTD000593.all.tsv.gz	ENSG00000111011	12	123225817	C	T	chr12_123225817_C_T	45	0.353933	0.259232	0.210942	0.185555	SNP	63	178	NA	ENSG00000111011	ENSG00000111011	NA	rs1790096
QTS000036	ftp://ftp.ebi.ac.uk/pub/databases/spot/eQTL/sumstats/QTS000036/QTD000593/QTD000593.all.tsv.gz	ENSG00000130779	12	123225817	C	T	chr12_123225817_C_T	45	0.353933	0.772731	0.047451	0.163709	SNP	63	178	NA	ENSG00000130779	ENSG00000130779	NA	rs1790096
QTS000036	ftp://ftp.ebi.ac.uk/pub/databases/spot/eQTL/sumstats/QTS000036/QTD000593/QTD000593.all.tsv.gz	ENSG00000130921	12	123225817	C	T	chr12_123225817_C_T	45	0.353933	0.454759	-0.131579	0.175111	SNP	63	178	NA	ENSG00000130921	ENSG00000130921	NA	rs1790096
QTS000036	ftp://ftp.ebi.ac.uk/pub/databases/spot/eQTL/sumstats/QTS000036/QTD000593/QTD000593.all.tsv.gz	ENSG00000139697	12	123225817	C	T	chr12_123225817_C_T	45	0.353933	0.155673	0.247627	0.172659	SNP	63	178	NA	ENSG00000139697	ENSG00000139697	NA	rs1790096
QTS000036	ftp://ftp.ebi.ac.uk/pub/databases/spot/eQTL/sumstats/QTS000036/QTD000593/QTD000593.all.tsv.gz	ENSG00000139722	12	123225817	C	T	chr12_123225817_C_T	45	0.353933	0.0272175	0.375748	0.166815	SNP	63	178	NA	ENSG00000139722	ENSG00000139722	NA	rs1790096
QTS000036	ftp://ftp.ebi.ac.uk/pub/databases/spot/eQTL/sumstats/QTS000036/QTD000593/QTD000593.all.tsv.gz	ENSG00000139726	12	123225817	C	T	chr12_123225817_C_T	45	0.353933	0.419193	0.146021	0.179764	SNP	63	178	NA	ENSG00000139726	ENSG00000139726	NA	rs1790096
QTS000036	ftp://ftp.ebi.ac.uk/pub/databases/spot/eQTL/sumstats/QTS000036/QTD000593/QTD000593.all.tsv.gz	ENSG00000150977	12	123225817	C	T	chr12_123225817_C_T	45	0.353933	0.27808	-0.216363	0.198031	SNP	63	178	NA	ENSG00000150977	ENSG00000150977	NA	rs1790096
QTS000036	ftp://ftp.ebi.ac.uk/pub/databases/spot/eQTL/sumstats/QTS000036/QTD000593/QTD000593.all.tsv.gz	ENSG00000182196	12	123225817	C	T	chr12_123225817_C_T	45	0.353933	0.950519	0.0102037	0.16388	SNP	63	178	NA	ENSG00000182196	ENSG00000182196	NA	rs1790096
QTS000036	ftp://ftp.ebi.ac.uk/pub/databases/spot/eQTL/sumstats/QTS000036/QTD000593/QTD000593.all.tsv.gz	ENSG00000184047	12	123225817	C	T	chr12_123225817_C_T	45	0.353933	0.781613	-0.0528008	0.189784	SNP	63	178	NA	ENSG00000184047	ENSG00000184047	NA	rs1790096
QTS000036	ftp://ftp.ebi.ac.uk/pub/databases/spot/eQTL/sumstats/QTS000036/QTD000593/QTD000593.all.tsv.gz	ENSG00000184209	12	123225817	C	T	chr12_123225817_C_T	45	0.353933	0.104652	-0.269895	0.16431	SNP	63	178	NA	ENSG00000184209	ENSG00000184209	NA	rs1790096
QTS000036	ftp://ftp.ebi.ac.uk/pub/databases/spot/eQTL/sumstats/QTS000036/QTD000593/QTD000593.all.tsv.gz	ENSG00000256028	12	123225817	C	T	chr12_123225817_C_T	45	0.353933	0.494395	-0.123847	0.180353	SNP	63	178	NA	ENSG00000256028	ENSG00000256028	NA	rs1790096
QTS000036	ftp://ftp.ebi.ac.uk/pub/databases/spot/eQTL/sumstats/QTS000036/QTD000593/QTD000593.all.tsv.gz	ENSG00000256861	12	123225817	C	T	chr12_123225817_C_T	45	0.353933	0.648789	-0.0850022	0.185885	SNP	63	178	NA	ENSG00000256861	ENSG00000256861	NA	rs1790096
QTS000036	ftp://ftp.ebi.ac.uk/pub/databases/spot/eQTL/sumstats/QTS000036/QTD000593/QTD000593.all.tsv.gz	ENSG00000284934	12	123225817	C	T	chr12_123225817_C_T	45	0.353933	0.882154	-0.0282102	0.189655	SNP	63	178	NA	ENSG00000284934	ENSG00000284934	NA	rs1790096
QTS000036	ftp://ftp.ebi.ac.uk/pub/databases/spot/eQTL/sumstats/QTS000036/QTD000593/QTD000593.all.tsv.gz	ENSG00000033030	12	123226196	A	G	chr12_123226196_A_G	7	0.0393258	0.420243	-0.326383	0.402716	SNP	7	178	NA	ENSG00000033030	ENSG00000033030	NA	rs138695128
QTS000036	ftp://ftp.ebi.ac.uk/pub/databases/spot/eQTL/sumstats/QTS000036/QTD000593/QTD000593.all.tsv.gz	ENSG00000051825	12	123226196	A	G	chr12_123226196_A_G	7	0.0393258	0.402302	-0.366011	0.434541	SNP	7	178	NA	ENSG00000051825	ENSG00000051825	NA	rs138695128
QTS000036	ftp://ftp.ebi.ac.uk/pub/databases/spot/eQTL/sumstats/QTS000036/QTD000593/QTD000593.all.tsv.gz	ENSG00000086598	12	123226196	A	G	chr12_123226196_A_G	7	0.0393258	0.963517	-0.0193032	0.420604	SNP	7	178	NA	ENSG00000086598	ENSG00000086598	NA	rs138695128
QTS000036	ftp://ftp.ebi.ac.uk/pub/databases/spot/eQTL/sumstats/QTS000036/QTD000593/QTD000593.all.tsv.gz	ENSG00000111011	12	123226196	A	G	chr12_123226196_A_G	7	0.0393258	0.375017	0.374508	0.41965	SNP	7	178	NA	ENSG00000111011	ENSG00000111011	NA	rs138695128
QTS000036	ftp://ftp.ebi.ac.uk/pub/databases/spot/eQTL/sumstats/QTS000036/QTD000593/QTD000593.all.tsv.gz	ENSG00000130779	12	123226196	A	G	chr12_123226196_A_G	7	0.0393258	0.283033	-0.396186	0.366401	SNP	7	178	NA	ENSG00000130779	ENSG00000130779	NA	rs138695128
QTS000036	ftp://ftp.ebi.ac.uk/pub/databases/spot/eQTL/sumstats/QTS000036/QTD000593/QTD000593.all.tsv.gz	ENSG00000130921	12	123226196	A	G	chr12_123226196_A_G	7	0.0393258	0.164252	-0.549378	0.391112	SNP	7	178	NA	ENSG00000130921	ENSG00000130921	NA	rs138695128
QTS000036	ftp://ftp.ebi.ac.uk/pub/databases/spot/eQTL/sumstats/QTS000036/QTD000593/QTD000593.all.tsv.gz	ENSG00000139697	12	123226196	A	G	chr12_123226196_A_G	7	0.0393258	0.0573332	0.743344	0.385065	SNP	7	178	NA	ENSG00000139697	ENSG00000139697	NA	rs138695128
QTS000036	ftp://ftp.ebi.ac.uk/pub/databases/spot/eQTL/sumstats/QTS000036/QTD000593/QTD000593.all.tsv.gz	ENSG00000139722	12	123226196	A	G	chr12_123226196_A_G	7	0.0393258	0.373898	-0.345734	0.386496	SNP	7	178	NA	ENSG00000139722	ENSG00000139722	NA	rs138695128
QTS000036	ftp://ftp.ebi.ac.uk/pub/databases/spot/eQTL/sumstats/QTS000036/QTD000593/QTD000593.all.tsv.gz	ENSG00000139726	12	123226196	A	G	chr12_123226196_A_G	7	0.0393258	0.883528	0.0598209	0.40695	SNP	7	178	NA	ENSG00000139726	ENSG00000139726	NA	rs138695128
QTS000036	ftp://ftp.ebi.ac.uk/pub/databases/spot/eQTL/sumstats/QTS000036/QTD000593/QTD000593.all.tsv.gz	ENSG00000150977	12	123226196	A	G	chr12_123226196_A_G	7	0.0393258	0.155999	-0.636145	0.44391	SNP	7	178	NA	ENSG00000150977	ENSG00000150977	NA	rs138695128
QTS000036	ftp://ftp.ebi.ac.uk/pub/databases/spot/eQTL/sumstats/QTS000036/QTD000593/QTD000593.all.tsv.gz	ENSG00000182196	12	123226196	A	G	chr12_123226196_A_G	7	0.0393258	0.612617	0.187522	0.368798	SNP	7	178	NA	ENSG00000182196	ENSG00000182196	NA	rs138695128
QTS000036	ftp://ftp.ebi.ac.uk/pub/databases/spot/eQTL/sumstats/QTS000036/QTD000593/QTD000593.all.tsv.gz	ENSG00000184047	12	123226196	A	G	chr12_123226196_A_G	7	0.0393258	0.480969	-0.302161	0.426615	SNP	7	178	NA	ENSG00000184047	ENSG00000184047	NA	rs138695128
QTS000036	ftp://ftp.ebi.ac.uk/pub/databases/spot/eQTL/sumstats/QTS000036/QTD000593/QTD000593.all.tsv.gz	ENSG00000184209	12	123226196	A	G	chr12_123226196_A_G	7	0.0393258	0.471367	-0.271967	0.375686	SNP	7	178	NA	ENSG00000184209	ENSG00000184209	NA	rs138695128
QTS000036	ftp://ftp.ebi.ac.uk/pub/databases/spot/eQTL/sumstats/QTS000036/QTD000593/QTD000593.all.tsv.gz	ENSG00000256028	12	123226196	A	G	chr12_123226196_A_G	7	0.0393258	0.432119	-0.320787	0.406149	SNP	7	178	NA	ENSG00000256028	ENSG00000256028	NA	rs138695128
QTS000036	ftp://ftp.ebi.ac.uk/pub/databases/spot/eQTL/sumstats/QTS000036/QTD000593/QTD000593.all.tsv.gz	ENSG00000256861	12	123226196	A	G	chr12_123226196_A_G	7	0.0393258	0.320903	-0.41652	0.416847	SNP	7	178	NA	ENSG00000256861	ENSG00000256861	NA	rs138695128
QTS000036	ftp://ftp.ebi.ac.uk/pub/databases/spot/eQTL/sumstats/QTS000036/QTD000593/QTD000593.all.tsv.gz	ENSG00000284934	12	123226196	A	G	chr12_123226196_A_G	7	0.0393258	0.48108	-0.301768	0.426168	SNP	7	178	NA	ENSG00000284934	ENSG00000284934	NA	rs138695128
QTS000036	ftp://ftp.ebi.ac.uk/pub/databases/spot/eQTL/sumstats/QTS000036/QTD000593/QTD000593.all.tsv.gz	ENSG00000033030	12	123226231	TATA	T	chr12_123226231_TATA_T	18	0.11236	0.218455	-0.303082	0.244214	INDEL	20	178	NA	ENSG00000033030	ENSG00000033030	NA	rs62878460
QTS000036	ftp://ftp.ebi.ac.uk/pub/databases/spot/eQTL/sumstats/QTS000036/QTD000593/QTD000593.all.tsv.gz	ENSG00000051825	12	123226231	TATA	T	chr12_123226231_TATA_T	18	0.11236	0.992266	-0.00258991	0.266297	INDEL	20	178	NA	ENSG00000051825	ENSG00000051825	NA	rs62878460
QTS000036	ftp://ftp.ebi.ac.uk/pub/databases/spot/eQTL/sumstats/QTS000036/QTD000593/QTD000593.all.tsv.gz	ENSG00000086598	12	123226231	TATA	T	chr12_123226231_TATA_T	18	0.11236	0.411315	-0.211002	0.25539	INDEL	20	178	NA	ENSG00000086598	ENSG00000086598	NA	rs62878460
QTS000036	ftp://ftp.ebi.ac.uk/pub/databases/spot/eQTL/sumstats/QTS000036/QTD000593/QTD000593.all.tsv.gz	ENSG00000111011	12	123226231	TATA	T	chr12_123226231_TATA_T	18	0.11236	0.364477	0.233488	0.255903	INDEL	20	178	NA	ENSG00000111011	ENSG00000111011	NA	rs62878460
QTS000036	ftp://ftp.ebi.ac.uk/pub/databases/spot/eQTL/sumstats/QTS000036/QTD000593/QTD000593.all.tsv.gz	ENSG00000130779	12	123226231	TATA	T	chr12_123226231_TATA_T	18	0.11236	0.580772	-0.124667	0.22476	INDEL	20	178	NA	ENSG00000130779	ENSG00000130779	NA	rs62878460
QTS000036	ftp://ftp.ebi.ac.uk/pub/databases/spot/eQTL/sumstats/QTS000036/QTD000593/QTD000593.all.tsv.gz	ENSG00000130921	12	123226231	TATA	T	chr12_123226231_TATA_T	18	0.11236	0.00105064	0.766707	0.224876	INDEL	20	178	NA	ENSG00000130921	ENSG00000130921	NA	rs62878460
QTS000036	ftp://ftp.ebi.ac.uk/pub/databases/spot/eQTL/sumstats/QTS000036/QTD000593/QTD000593.all.tsv.gz	ENSG00000139697	12	123226231	TATA	T	chr12_123226231_TATA_T	18	0.11236	0.442949	-0.184871	0.239685	INDEL	20	178	NA	ENSG00000139697	ENSG00000139697	NA	rs62878460
QTS000036	ftp://ftp.ebi.ac.uk/pub/databases/spot/eQTL/sumstats/QTS000036/QTD000593/QTD000593.all.tsv.gz	ENSG00000139722	12	123226231	TATA	T	chr12_123226231_TATA_T	18	0.11236	0.565213	0.136604	0.236471	INDEL	20	178	NA	ENSG00000139722	ENSG00000139722	NA	rs62878460
QTS000036	ftp://ftp.ebi.ac.uk/pub/databases/spot/eQTL/sumstats/QTS000036/QTD000593/QTD000593.all.tsv.gz	ENSG00000139726	12	123226231	TATA	T	chr12_123226231_TATA_T	18	0.11236	0.526279	-0.15763	0.247586	INDEL	20	178	NA	ENSG00000139726	ENSG00000139726	NA	rs62878460
QTS000036	ftp://ftp.ebi.ac.uk/pub/databases/spot/eQTL/sumstats/QTS000036/QTD000593/QTD000593.all.tsv.gz	ENSG00000150977	12	123226231	TATA	T	chr12_123226231_TATA_T	18	0.11236	0.908733	-0.0315651	0.27442	INDEL	20	178	NA	ENSG00000150977	ENSG00000150977	NA	rs62878460
QTS000036	ftp://ftp.ebi.ac.uk/pub/databases/spot/eQTL/sumstats/QTS000036/QTD000593/QTD000593.all.tsv.gz	ENSG00000182196	12	123226231	TATA	T	chr12_123226231_TATA_T	18	0.11236	0.0692388	0.406255	0.220397	INDEL	20	178	NA	ENSG00000182196	ENSG00000182196	NA	rs62878460
QTS000036	ftp://ftp.ebi.ac.uk/pub/databases/spot/eQTL/sumstats/QTS000036/QTD000593/QTD000593.all.tsv.gz	ENSG00000184047	12	123226231	TATA	T	chr12_123226231_TATA_T	18	0.11236	0.246801	-0.30202	0.258742	INDEL	20	178	NA	ENSG00000184047	ENSG00000184047	NA	rs62878460
QTS000036	ftp://ftp.ebi.ac.uk/pub/databases/spot/eQTL/sumstats/QTS000036/QTD000593/QTD000593.all.tsv.gz	ENSG00000184209	12	123226231	TATA	T	chr12_123226231_TATA_T	18	0.11236	0.620962	-0.113992	0.229571	INDEL	20	178	NA	ENSG00000184209	ENSG00000184209	NA	rs62878460
QTS000036	ftp://ftp.ebi.ac.uk/pub/databases/spot/eQTL/sumstats/QTS000036/QTD000593/QTD000593.all.tsv.gz	ENSG00000256028	12	123226231	TATA	T	chr12_123226231_TATA_T	18	0.11236	0.61148	0.126672	0.248327	INDEL	20	178	NA	ENSG00000256028	ENSG00000256028	NA	rs62878460
QTS000036	ftp://ftp.ebi.ac.uk/pub/databases/spot/eQTL/sumstats/QTS000036/QTD000593/QTD000593.all.tsv.gz	ENSG00000256861	12	123226231	TATA	T	chr12_123226231_TATA_T	18	0.11236	0.68715	0.103362	0.255663	INDEL	20	178	NA	ENSG00000256861	ENSG00000256861	NA	rs62878460
QTS000036	ftp://ftp.ebi.ac.uk/pub/databases/spot/eQTL/sumstats/QTS000036/QTD000593/QTD000593.all.tsv.gz	ENSG00000284934	12	123226231	TATA	T	chr12_123226231_TATA_T	18	0.11236	0.183354	-0.346102	0.257727	INDEL	20	178	NA	ENSG00000284934	ENSG00000284934	NA	rs62878460
QTS000036	ftp://ftp.ebi.ac.uk/pub/databases/spot/eQTL/sumstats/QTS000036/QTD000593/QTD000593.all.tsv.gz	ENSG00000033030	12	123226288	A	C	chr12_123226288_A_C	45	0.370787	0.380763	-0.155219	0.176047	SNP	66	178	NA	ENSG00000033030	ENSG00000033030	NA	rs1626703
QTS000036	ftp://ftp.ebi.ac.uk/pub/databases/spot/eQTL/sumstats/QTS000036/QTD000593/QTD000593.all.tsv.gz	ENSG00000051825	12	123226288	A	C	chr12_123226288_A_C	45	0.370787	0.294607	0.200119	0.189605	SNP	66	178	NA	ENSG00000051825	ENSG00000051825	NA	rs1626703
QTS000036	ftp://ftp.ebi.ac.uk/pub/databases/spot/eQTL/sumstats/QTS000036/QTD000593/QTD000593.all.tsv.gz	ENSG00000086598	12	123226288	A	C	chr12_123226288_A_C	45	0.370787	0.6711	-0.0783538	0.183793	SNP	66	178	NA	ENSG00000086598	ENSG00000086598	NA	rs1626703
QTS000036	ftp://ftp.ebi.ac.uk/pub/databases/spot/eQTL/sumstats/QTS000036/QTD000593/QTD000593.all.tsv.gz	ENSG00000111011	12	123226288	A	C	chr12_123226288_A_C	45	0.370787	0.229188	0.221599	0.182786	SNP	66	178	NA	ENSG00000111011	ENSG00000111011	NA	rs1626703
QTS000036	ftp://ftp.ebi.ac.uk/pub/databases/spot/eQTL/sumstats/QTS000036/QTD000593/QTD000593.all.tsv.gz	ENSG00000130779	12	123226288	A	C	chr12_123226288_A_C	45	0.370787	0.528295	0.102075	0.161114	SNP	66	178	NA	ENSG00000130779	ENSG00000130779	NA	rs1626703
QTS000036	ftp://ftp.ebi.ac.uk/pub/databases/spot/eQTL/sumstats/QTS000036/QTD000593/QTD000593.all.tsv.gz	ENSG00000130921	12	123226288	A	C	chr12_123226288_A_C	45	0.370787	0.50819	-0.11491	0.172838	SNP	66	178	NA	ENSG00000130921	ENSG00000130921	NA	rs1626703
QTS000036	ftp://ftp.ebi.ac.uk/pub/databases/spot/eQTL/sumstats/QTS000036/QTD000593/QTD000593.all.tsv.gz	ENSG00000139697	12	123226288	A	C	chr12_123226288_A_C	45	0.370787	0.261164	0.193766	0.171143	SNP	66	178	NA	ENSG00000139697	ENSG00000139697	NA	rs1626703
QTS000036	ftp://ftp.ebi.ac.uk/pub/databases/spot/eQTL/sumstats/QTS000036/QTD000593/QTD000593.all.tsv.gz	ENSG00000139722	12	123226288	A	C	chr12_123226288_A_C	45	0.370787	0.0324949	0.359169	0.164854	SNP	66	178	NA	ENSG00000139722	ENSG00000139722	NA	rs1626703
QTS000036	ftp://ftp.ebi.ac.uk/pub/databases/spot/eQTL/sumstats/QTS000036/QTD000593/QTD000593.all.tsv.gz	ENSG00000139726	12	123226288	A	C	chr12_123226288_A_C	45	0.370787	0.4777	0.126635	0.177464	SNP	66	178	NA	ENSG00000139726	ENSG00000139726	NA	rs1626703
QTS000036	ftp://ftp.ebi.ac.uk/pub/databases/spot/eQTL/sumstats/QTS000036/QTD000593/QTD000593.all.tsv.gz	ENSG00000150977	12	123226288	A	C	chr12_123226288_A_C	45	0.370787	0.46962	-0.142567	0.196161	SNP	66	178	NA	ENSG00000150977	ENSG00000150977	NA	rs1626703
QTS000036	ftp://ftp.ebi.ac.uk/pub/databases/spot/eQTL/sumstats/QTS000036/QTD000593/QTD000593.all.tsv.gz	ENSG00000182196	12	123226288	A	C	chr12_123226288_A_C	45	0.370787	0.805968	-0.0398248	0.161561	SNP	66	178	NA	ENSG00000182196	ENSG00000182196	NA	rs1626703
QTS000036	ftp://ftp.ebi.ac.uk/pub/databases/spot/eQTL/sumstats/QTS000036/QTD000593/QTD000593.all.tsv.gz	ENSG00000184047	12	123226288	A	C	chr12_123226288_A_C	45	0.370787	0.950339	-0.011702	0.187261	SNP	66	178	NA	ENSG00000184047	ENSG00000184047	NA	rs1626703
QTS000036	ftp://ftp.ebi.ac.uk/pub/databases/spot/eQTL/sumstats/QTS000036/QTD000593/QTD000593.all.tsv.gz	ENSG00000184209	12	123226288	A	C	chr12_123226288_A_C	45	0.370787	0.192537	-0.214422	0.163066	SNP	66	178	NA	ENSG00000184209	ENSG00000184209	NA	rs1626703
QTS000036	ftp://ftp.ebi.ac.uk/pub/databases/spot/eQTL/sumstats/QTS000036/QTD000593/QTD000593.all.tsv.gz	ENSG00000256028	12	123226288	A	C	chr12_123226288_A_C	45	0.370787	0.753797	-0.0561296	0.178309	SNP	66	178	NA	ENSG00000256028	ENSG00000256028	NA	rs1626703
QTS000036	ftp://ftp.ebi.ac.uk/pub/databases/spot/eQTL/sumstats/QTS000036/QTD000593/QTD000593.all.tsv.gz	ENSG00000256861	12	123226288	A	C	chr12_123226288_A_C	45	0.370787	0.888212	-0.0258897	0.183555	SNP	66	178	NA	ENSG00000256861	ENSG00000256861	NA	rs1626703
QTS000036	ftp://ftp.ebi.ac.uk/pub/databases/spot/eQTL/sumstats/QTS000036/QTD000593/QTD000593.all.tsv.gz	ENSG00000284934	12	123226288	A	C	chr12_123226288_A_C	45	0.370787	0.955888	0.0103821	0.187066	SNP	66	178	NA	ENSG00000284934	ENSG00000284934	NA	rs1626703
QTS000036	ftp://ftp.ebi.ac.uk/pub/databases/spot/eQTL/sumstats/QTS000036/QTD000593/QTD000593.all.tsv.gz	ENSG00000033030	12	123226521	C	CT	chr12_123226521_C_CT	9	0.0505618	0.584369	0.221733	0.403597	INDEL	9	178	NA	ENSG00000033030	ENSG00000033030	NA	rs376850730
QTS000036	ftp://ftp.ebi.ac.uk/pub/databases/spot/eQTL/sumstats/QTS000036/QTD000593/QTD000593.all.tsv.gz	ENSG00000033030	12	123226521	CT	C	chr12_123226521_CT_C	6	0.0337079	0.336722	-0.446248	0.461544	INDEL	6	178	NA	ENSG00000033030	ENSG00000033030	NA	rs200868180
QTS000036	ftp://ftp.ebi.ac.uk/pub/databases/spot/eQTL/sumstats/QTS000036/QTD000593/QTD000593.all.tsv.gz	ENSG00000051825	12	123226521	C	CT	chr12_123226521_C_CT	9	0.0505618	0.17166	-0.594927	0.43108	INDEL	9	178	NA	ENSG00000051825	ENSG00000051825	NA	rs376850730
QTS000036	ftp://ftp.ebi.ac.uk/pub/databases/spot/eQTL/sumstats/QTS000036/QTD000593/QTD000593.all.tsv.gz	ENSG00000051825	12	123226521	CT	C	chr12_123226521_CT_C	6	0.0337079	0.861916	-0.0874741	0.501185	INDEL	6	178	NA	ENSG00000051825	ENSG00000051825	NA	rs200868180
QTS000036	ftp://ftp.ebi.ac.uk/pub/databases/spot/eQTL/sumstats/QTS000036/QTD000593/QTD000593.all.tsv.gz	ENSG00000086598	12	123226521	C	CT	chr12_123226521_C_CT	9	0.0505618	0.142074	-0.615003	0.414501	INDEL	9	178	NA	ENSG00000086598	ENSG00000086598	NA	rs376850730
QTS000036	ftp://ftp.ebi.ac.uk/pub/databases/spot/eQTL/sumstats/QTS000036/QTD000593/QTD000593.all.tsv.gz	ENSG00000086598	12	123226521	CT	C	chr12_123226521_CT_C	6	0.0337079	0.373593	-0.42999	0.480378	INDEL	6	178	NA	ENSG00000086598	ENSG00000086598	NA	rs200868180
QTS000036	ftp://ftp.ebi.ac.uk/pub/databases/spot/eQTL/sumstats/QTS000036/QTD000593/QTD000593.all.tsv.gz	ENSG00000111011	12	123226521	C	CT	chr12_123226521_C_CT	9	0.0505618	0.2227	-0.513487	0.417614	INDEL	9	178	NA	ENSG00000111011	ENSG00000111011	NA	rs376850730
QTS000036	ftp://ftp.ebi.ac.uk/pub/databases/spot/eQTL/sumstats/QTS000036/QTD000593/QTD000593.all.tsv.gz	ENSG00000111011	12	123226521	CT	C	chr12_123226521_CT_C	6	0.0337079	0.660327	0.213441	0.483758	INDEL	6	178	NA	ENSG00000111011	ENSG00000111011	NA	rs200868180
QTS000036	ftp://ftp.ebi.ac.uk/pub/databases/spot/eQTL/sumstats/QTS000036/QTD000593/QTD000593.all.tsv.gz	ENSG00000130779	12	123226521	C	CT	chr12_123226521_C_CT	9	0.0505618	0.529011	-0.232874	0.368204	INDEL	9	178	NA	ENSG00000130779	ENSG00000130779	NA	rs376850730
QTS000036	ftp://ftp.ebi.ac.uk/pub/databases/spot/eQTL/sumstats/QTS000036/QTD000593/QTD000593.all.tsv.gz	ENSG00000130779	12	123226521	CT	C	chr12_123226521_CT_C	6	0.0337079	0.276725	-0.460852	0.420609	INDEL	6	178	NA	ENSG00000130779	ENSG00000130779	NA	rs200868180
QTS000036	ftp://ftp.ebi.ac.uk/pub/databases/spot/eQTL/sumstats/QTS000036/QTD000593/QTD000593.all.tsv.gz	ENSG00000130921	12	123226521	C	CT	chr12_123226521_C_CT	9	0.0505618	0.678808	-0.164498	0.395702	INDEL	9	178	NA	ENSG00000130921	ENSG00000130921	NA	rs376850730
QTS000036	ftp://ftp.ebi.ac.uk/pub/databases/spot/eQTL/sumstats/QTS000036/QTD000593/QTD000593.all.tsv.gz	ENSG00000130921	12	123226521	CT	C	chr12_123226521_CT_C	6	0.0337079	0.892904	-0.0614493	0.454881	INDEL	6	178	NA	ENSG00000130921	ENSG00000130921	NA	rs200868180
QTS000036	ftp://ftp.ebi.ac.uk/pub/databases/spot/eQTL/sumstats/QTS000036/QTD000593/QTD000593.all.tsv.gz	ENSG00000139697	12	123226521	C	CT	chr12_123226521_C_CT	9	0.0505618	0.856354	0.0716327	0.394364	INDEL	9	178	NA	ENSG00000139697	ENSG00000139697	NA	rs376850730
QTS000036	ftp://ftp.ebi.ac.uk/pub/databases/spot/eQTL/sumstats/QTS000036/QTD000593/QTD000593.all.tsv.gz	ENSG00000139697	12	123226521	CT	C	chr12_123226521_CT_C	6	0.0337079	0.989733	0.00584841	0.452975	INDEL	6	178	NA	ENSG00000139697	ENSG00000139697	NA	rs200868180
QTS000036	ftp://ftp.ebi.ac.uk/pub/databases/spot/eQTL/sumstats/QTS000036/QTD000593/QTD000593.all.tsv.gz	ENSG00000139722	12	123226521	C	CT	chr12_123226521_C_CT	9	0.0505618	0.176074	-0.52413	0.383745	INDEL	9	178	NA	ENSG00000139722	ENSG00000139722	NA	rs376850730
QTS000036	ftp://ftp.ebi.ac.uk/pub/databases/spot/eQTL/sumstats/QTS000036/QTD000593/QTD000593.all.tsv.gz	ENSG00000139722	12	123226521	CT	C	chr12_123226521_CT_C	6	0.0337079	0.295587	0.466468	0.442865	INDEL	6	178	NA	ENSG00000139722	ENSG00000139722	NA	rs200868180
QTS000036	ftp://ftp.ebi.ac.uk/pub/databases/spot/eQTL/sumstats/QTS000036/QTD000593/QTD000593.all.tsv.gz	ENSG00000139726	12	123226521	C	CT	chr12_123226521_C_CT	9	0.0505618	0.038505	0.832941	0.395412	INDEL	9	178	NA	ENSG00000139726	ENSG00000139726	NA	rs376850730
QTS000036	ftp://ftp.ebi.ac.uk/pub/databases/spot/eQTL/sumstats/QTS000036/QTD000593/QTD000593.all.tsv.gz	ENSG00000139726	12	123226521	CT	C	chr12_123226521_CT_C	6	0.0337079	0.642221	-0.217682	0.466644	INDEL	6	178	NA	ENSG00000139726	ENSG00000139726	NA	rs200868180
QTS000036	ftp://ftp.ebi.ac.uk/pub/databases/spot/eQTL/sumstats/QTS000036/QTD000593/QTD000593.all.tsv.gz	ENSG00000150977	12	123226521	C	CT	chr12_123226521_C_CT	9	0.0505618	0.955588	0.0251374	0.449863	INDEL	9	178	NA	ENSG00000150977	ENSG00000150977	NA	rs376850730
QTS000036	ftp://ftp.ebi.ac.uk/pub/databases/spot/eQTL/sumstats/QTS000036/QTD000593/QTD000593.all.tsv.gz	ENSG00000150977	12	123226521	CT	C	chr12_123226521_CT_C	6	0.0337079	0.019321	1.1906	0.497993	INDEL	6	178	NA	ENSG00000150977	ENSG00000150977	NA	rs200868180
QTS000036	ftp://ftp.ebi.ac.uk/pub/databases/spot/eQTL/sumstats/QTS000036/QTD000593/QTD000593.all.tsv.gz	ENSG00000182196	12	123226521	C	CT	chr12_123226521_C_CT	9	0.0505618	0.984738	-0.00708961	0.369371	INDEL	9	178	NA	ENSG00000182196	ENSG00000182196	NA	rs376850730
QTS000036	ftp://ftp.ebi.ac.uk/pub/databases/spot/eQTL/sumstats/QTS000036/QTD000593/QTD000593.all.tsv.gz	ENSG00000182196	12	123226521	CT	C	chr12_123226521_CT_C	6	0.0337079	0.287939	-0.450547	0.420974	INDEL	6	178	NA	ENSG00000182196	ENSG00000182196	NA	rs200868180
QTS000036	ftp://ftp.ebi.ac.uk/pub/databases/spot/eQTL/sumstats/QTS000036/QTD000593/QTD000593.all.tsv.gz	ENSG00000184047	12	123226521	C	CT	chr12_123226521_C_CT	9	0.0505618	0.0670544	0.777582	0.418444	INDEL	9	178	NA	ENSG00000184047	ENSG00000184047	NA	rs376850730
QTS000036	ftp://ftp.ebi.ac.uk/pub/databases/spot/eQTL/sumstats/QTS000036/QTD000593/QTD000593.all.tsv.gz	ENSG00000184047	12	123226521	CT	C	chr12_123226521_CT_C	6	0.0337079	0.751462	-0.156121	0.491136	INDEL	6	178	NA	ENSG00000184047	ENSG00000184047	NA	rs200868180
QTS000036	ftp://ftp.ebi.ac.uk/pub/databases/spot/eQTL/sumstats/QTS000036/QTD000593/QTD000593.all.tsv.gz	ENSG00000184209	12	123226521	C	CT	chr12_123226521_C_CT	9	0.0505618	0.382769	0.329246	0.375012	INDEL	9	178	NA	ENSG00000184209	ENSG00000184209	NA	rs376850730
QTS000036	ftp://ftp.ebi.ac.uk/pub/databases/spot/eQTL/sumstats/QTS000036/QTD000593/QTD000593.all.tsv.gz	ENSG00000184209	12	123226521	CT	C	chr12_123226521_CT_C	6	0.0337079	0.550268	-0.259126	0.431825	INDEL	6	178	NA	ENSG00000184209	ENSG00000184209	NA	rs200868180
QTS000036	ftp://ftp.ebi.ac.uk/pub/databases/spot/eQTL/sumstats/QTS000036/QTD000593/QTD000593.all.tsv.gz	ENSG00000256028	12	123226521	C	CT	chr12_123226521_C_CT	9	0.0505618	0.241505	-0.476985	0.40403	INDEL	9	178	NA	ENSG00000256028	ENSG00000256028	NA	rs376850730
QTS000036	ftp://ftp.ebi.ac.uk/pub/databases/spot/eQTL/sumstats/QTS000036/QTD000593/QTD000593.all.tsv.gz	ENSG00000256028	12	123226521	CT	C	chr12_123226521_CT_C	6	0.0337079	0.804377	0.116347	0.468076	INDEL	6	178	NA	ENSG00000256028	ENSG00000256028	NA	rs200868180
QTS000036	ftp://ftp.ebi.ac.uk/pub/databases/spot/eQTL/sumstats/QTS000036/QTD000593/QTD000593.all.tsv.gz	ENSG00000256861	12	123226521	C	CT	chr12_123226521_C_CT	9	0.0505618	0.916746	-0.0440008	0.419512	INDEL	9	178	NA	ENSG00000256861	ENSG00000256861	NA	rs376850730
