## Supplemental Dataset 3 for "State-Dependent 3D Enhancer Architecture Resolves a Shared Schizophrenia and Multiple Sclerosis Ketone and Lactate Sensing Logic Gate": EBI_Immune_eQTL_Targeted_DeepSweep_Hits.tsv (part 1206 of 1639)

STUDY	FTP_PATH	RAW_TABIX_OUTPUT
QTS000036	ftp://ftp.ebi.ac.uk/pub/databases/spot/eQTL/sumstats/QTS000036/QTD000593/QTD000593.all.tsv.gz	ENSG00000256861	12	123226521	CT	C	chr12_123226521_CT_C	6	0.0337079	0.726223	-0.169195	0.481395	INDEL	6	178	NA	ENSG00000256861	ENSG00000256861	NA	rs200868180
QTS000036	ftp://ftp.ebi.ac.uk/pub/databases/spot/eQTL/sumstats/QTS000036/QTD000593/QTD000593.all.tsv.gz	ENSG00000284934	12	123226521	C	CT	chr12_123226521_C_CT	9	0.0505618	0.0767549	0.751246	0.418626	INDEL	9	178	NA	ENSG00000284934	ENSG00000284934	NA	rs376850730
QTS000036	ftp://ftp.ebi.ac.uk/pub/databases/spot/eQTL/sumstats/QTS000036/QTD000593/QTD000593.all.tsv.gz	ENSG00000284934	12	123226521	CT	C	chr12_123226521_CT_C	6	0.0337079	0.808799	-0.119172	0.490759	INDEL	6	178	NA	ENSG00000284934	ENSG00000284934	NA	rs200868180
QTS000036	ftp://ftp.ebi.ac.uk/pub/databases/spot/eQTL/sumstats/QTS000036/QTD000593/QTD000593.all.tsv.gz	ENSG00000033030	12	123226882	C	T	chr12_123226882_C_T	6	0.0337079	0.7954	0.127871	0.491381	SNP	6	178	NA	ENSG00000033030	ENSG00000033030	NA	rs117954491
QTS000036	ftp://ftp.ebi.ac.uk/pub/databases/spot/eQTL/sumstats/QTS000036/QTD000593/QTD000593.all.tsv.gz	ENSG00000051825	12	123226882	C	T	chr12_123226882_C_T	6	0.0337079	0.169682	0.72651	0.523963	SNP	6	178	NA	ENSG00000051825	ENSG00000051825	NA	rs117954491
QTS000036	ftp://ftp.ebi.ac.uk/pub/databases/spot/eQTL/sumstats/QTS000036/QTD000593/QTD000593.all.tsv.gz	ENSG00000086598	12	123226882	C	T	chr12_123226882_C_T	6	0.0337079	0.527172	0.323899	0.509842	SNP	6	178	NA	ENSG00000086598	ENSG00000086598	NA	rs117954491
QTS000036	ftp://ftp.ebi.ac.uk/pub/databases/spot/eQTL/sumstats/QTS000036/QTD000593/QTD000593.all.tsv.gz	ENSG00000111011	12	123226882	C	T	chr12_123226882_C_T	6	0.0337079	0.156756	0.723627	0.505892	SNP	6	178	NA	ENSG00000111011	ENSG00000111011	NA	rs117954491
QTS000036	ftp://ftp.ebi.ac.uk/pub/databases/spot/eQTL/sumstats/QTS000036/QTD000593/QTD000593.all.tsv.gz	ENSG00000130779	12	123226882	C	T	chr12_123226882_C_T	6	0.0337079	0.561243	0.261316	0.447769	SNP	6	178	NA	ENSG00000130779	ENSG00000130779	NA	rs117954491
QTS000036	ftp://ftp.ebi.ac.uk/pub/databases/spot/eQTL/sumstats/QTS000036/QTD000593/QTD000593.all.tsv.gz	ENSG00000130921	12	123226882	C	T	chr12_123226882_C_T	6	0.0337079	0.939604	-0.0366088	0.481554	SNP	6	178	NA	ENSG00000130921	ENSG00000130921	NA	rs117954491
QTS000036	ftp://ftp.ebi.ac.uk/pub/databases/spot/eQTL/sumstats/QTS000036/QTD000593/QTD000593.all.tsv.gz	ENSG00000139697	12	123226882	C	T	chr12_123226882_C_T	6	0.0337079	0.366716	0.433073	0.476882	SNP	6	178	NA	ENSG00000139697	ENSG00000139697	NA	rs117954491
QTS000036	ftp://ftp.ebi.ac.uk/pub/databases/spot/eQTL/sumstats/QTS000036/QTD000593/QTD000593.all.tsv.gz	ENSG00000139722	12	123226882	C	T	chr12_123226882_C_T	6	0.0337079	0.967253	-0.019452	0.472244	SNP	6	178	NA	ENSG00000139722	ENSG00000139722	NA	rs117954491
QTS000036	ftp://ftp.ebi.ac.uk/pub/databases/spot/eQTL/sumstats/QTS000036/QTD000593/QTD000593.all.tsv.gz	ENSG00000139726	12	123226882	C	T	chr12_123226882_C_T	6	0.0337079	0.386302	-0.428913	0.492196	SNP	6	178	NA	ENSG00000139726	ENSG00000139726	NA	rs117954491
QTS000036	ftp://ftp.ebi.ac.uk/pub/databases/spot/eQTL/sumstats/QTS000036/QTD000593/QTD000593.all.tsv.gz	ENSG00000150977	12	123226882	C	T	chr12_123226882_C_T	6	0.0337079	0.891849	-0.0745985	0.546801	SNP	6	178	NA	ENSG00000150977	ENSG00000150977	NA	rs117954491
QTS000036	ftp://ftp.ebi.ac.uk/pub/databases/spot/eQTL/sumstats/QTS000036/QTD000593/QTD000593.all.tsv.gz	ENSG00000182196	12	123226882	C	T	chr12_123226882_C_T	6	0.0337079	0.635062	-0.213657	0.448333	SNP	6	178	NA	ENSG00000182196	ENSG00000182196	NA	rs117954491
QTS000036	ftp://ftp.ebi.ac.uk/pub/databases/spot/eQTL/sumstats/QTS000036/QTD000593/QTD000593.all.tsv.gz	ENSG00000184047	12	123226882	C	T	chr12_123226882_C_T	6	0.0337079	0.424243	-0.416211	0.518017	SNP	6	178	NA	ENSG00000184047	ENSG00000184047	NA	rs117954491
QTS000036	ftp://ftp.ebi.ac.uk/pub/databases/spot/eQTL/sumstats/QTS000036/QTD000593/QTD000593.all.tsv.gz	ENSG00000184209	12	123226882	C	T	chr12_123226882_C_T	6	0.0337079	0.220577	-0.560345	0.453613	SNP	6	178	NA	ENSG00000184209	ENSG00000184209	NA	rs117954491
QTS000036	ftp://ftp.ebi.ac.uk/pub/databases/spot/eQTL/sumstats/QTS000036/QTD000593/QTD000593.all.tsv.gz	ENSG00000256028	12	123226882	C	T	chr12_123226882_C_T	6	0.0337079	0.301942	0.511561	0.492153	SNP	6	178	NA	ENSG00000256028	ENSG00000256028	NA	rs117954491
QTS000036	ftp://ftp.ebi.ac.uk/pub/databases/spot/eQTL/sumstats/QTS000036/QTD000593/QTD000593.all.tsv.gz	ENSG00000256861	12	123226882	C	T	chr12_123226882_C_T	6	0.0337079	0.16056	-0.713293	0.503305	SNP	6	178	NA	ENSG00000256861	ENSG00000256861	NA	rs117954491
QTS000036	ftp://ftp.ebi.ac.uk/pub/databases/spot/eQTL/sumstats/QTS000036/QTD000593/QTD000593.all.tsv.gz	ENSG00000284934	12	123226882	C	T	chr12_123226882_C_T	6	0.0337079	0.456345	-0.387681	0.517765	SNP	6	178	NA	ENSG00000284934	ENSG00000284934	NA	rs117954491
QTS000036	ftp://ftp.ebi.ac.uk/pub/databases/spot/eQTL/sumstats/QTS000036/QTD000593/QTD000593.all.tsv.gz	ENSG00000033030	12	123227869	G	A	chr12_123227869_G_A	37	0.241573	0.854631	-0.0315187	0.171442	SNP	135	178	NA	ENSG00000033030	ENSG00000033030	NA	rs2851435
QTS000036	ftp://ftp.ebi.ac.uk/pub/databases/spot/eQTL/sumstats/QTS000036/QTD000593/QTD000593.all.tsv.gz	ENSG00000051825	12	123227869	G	A	chr12_123227869_G_A	37	0.241573	0.886375	0.0265354	0.185071	SNP	135	178	NA	ENSG00000051825	ENSG00000051825	NA	rs2851435
QTS000036	ftp://ftp.ebi.ac.uk/pub/databases/spot/eQTL/sumstats/QTS000036/QTD000593/QTD000593.all.tsv.gz	ENSG00000086598	12	123227869	G	A	chr12_123227869_G_A	37	0.241573	0.0298492	-0.382543	0.172763	SNP	135	178	NA	ENSG00000086598	ENSG00000086598	NA	rs2851435
QTS000036	ftp://ftp.ebi.ac.uk/pub/databases/spot/eQTL/sumstats/QTS000036/QTD000593/QTD000593.all.tsv.gz	ENSG00000111011	12	123227869	G	A	chr12_123227869_G_A	37	0.241573	0.665775	-0.0774669	0.178632	SNP	135	178	NA	ENSG00000111011	ENSG00000111011	NA	rs2851435
QTS000036	ftp://ftp.ebi.ac.uk/pub/databases/spot/eQTL/sumstats/QTS000036/QTD000593/QTD000593.all.tsv.gz	ENSG00000130779	12	123227869	G	A	chr12_123227869_G_A	37	0.241573	0.750607	-0.0499052	0.156439	SNP	135	178	NA	ENSG00000130779	ENSG00000130779	NA	rs2851435
QTS000036	ftp://ftp.ebi.ac.uk/pub/databases/spot/eQTL/sumstats/QTS000036/QTD000593/QTD000593.all.tsv.gz	ENSG00000130921	12	123227869	G	A	chr12_123227869_G_A	37	0.241573	0.643018	0.0780604	0.16774	SNP	135	178	NA	ENSG00000130921	ENSG00000130921	NA	rs2851435
QTS000036	ftp://ftp.ebi.ac.uk/pub/databases/spot/eQTL/sumstats/QTS000036/QTD000593/QTD000593.all.tsv.gz	ENSG00000139697	12	123227869	G	A	chr12_123227869_G_A	37	0.241573	0.446637	0.127466	0.166609	SNP	135	178	NA	ENSG00000139697	ENSG00000139697	NA	rs2851435
QTS000036	ftp://ftp.ebi.ac.uk/pub/databases/spot/eQTL/sumstats/QTS000036/QTD000593/QTD000593.all.tsv.gz	ENSG00000139722	12	123227869	G	A	chr12_123227869_G_A	37	0.241573	0.424987	0.131579	0.164028	SNP	135	178	NA	ENSG00000139722	ENSG00000139722	NA	rs2851435
QTS000036	ftp://ftp.ebi.ac.uk/pub/databases/spot/eQTL/sumstats/QTS000036/QTD000593/QTD000593.all.tsv.gz	ENSG00000139726	12	123227869	G	A	chr12_123227869_G_A	37	0.241573	0.224547	0.209234	0.170855	SNP	135	178	NA	ENSG00000139726	ENSG00000139726	NA	rs2851435
QTS000036	ftp://ftp.ebi.ac.uk/pub/databases/spot/eQTL/sumstats/QTS000036/QTD000593/QTD000593.all.tsv.gz	ENSG00000150977	12	123227869	G	A	chr12_123227869_G_A	37	0.241573	0.275117	-0.208047	0.18924	SNP	135	178	NA	ENSG00000150977	ENSG00000150977	NA	rs2851435
QTS000036	ftp://ftp.ebi.ac.uk/pub/databases/spot/eQTL/sumstats/QTS000036/QTD000593/QTD000593.all.tsv.gz	ENSG00000182196	12	123227869	G	A	chr12_123227869_G_A	37	0.241573	0.979553	0.0040276	0.156623	SNP	135	178	NA	ENSG00000182196	ENSG00000182196	NA	rs2851435
QTS000036	ftp://ftp.ebi.ac.uk/pub/databases/spot/eQTL/sumstats/QTS000036/QTD000593/QTD000593.all.tsv.gz	ENSG00000184209	12	123227869	G	A	chr12_123227869_G_A	37	0.241573	0.311397	-0.161779	0.158735	SNP	135	178	NA	ENSG00000184209	ENSG00000184209	NA	rs2851435
QTS000036	ftp://ftp.ebi.ac.uk/pub/databases/spot/eQTL/sumstats/QTS000036/QTD000593/QTD000593.all.tsv.gz	ENSG00000256028	12	123227869	G	A	chr12_123227869_G_A	37	0.241573	0.676703	0.0722941	0.172703	SNP	135	178	NA	ENSG00000256028	ENSG00000256028	NA	rs2851435
QTS000036	ftp://ftp.ebi.ac.uk/pub/databases/spot/eQTL/sumstats/QTS000036/QTD000593/QTD000593.all.tsv.gz	ENSG00000256861	12	123227869	G	A	chr12_123227869_G_A	37	0.241573	0.88733	-0.0252877	0.177874	SNP	135	178	NA	ENSG00000256861	ENSG00000256861	NA	rs2851435
QTS000036	ftp://ftp.ebi.ac.uk/pub/databases/spot/eQTL/sumstats/QTS000036/QTD000593/QTD000593.all.tsv.gz	ENSG00000033030	12	123228165	G	T	chr12_123228165_G_T	54	0.455056	0.299346	-0.184007	0.176071	SNP	81	178	NA	ENSG00000033030	ENSG00000033030	NA	rs1716172
QTS000036	ftp://ftp.ebi.ac.uk/pub/databases/spot/eQTL/sumstats/QTS000036/QTD000593/QTD000593.all.tsv.gz	ENSG00000051825	12	123228165	G	T	chr12_123228165_G_T	54	0.455056	0.733111	0.0654679	0.19128	SNP	81	178	NA	ENSG00000051825	ENSG00000051825	NA	rs1716172
QTS000036	ftp://ftp.ebi.ac.uk/pub/databases/spot/eQTL/sumstats/QTS000036/QTD000593/QTD000593.all.tsv.gz	ENSG00000086598	12	123228165	G	T	chr12_123228165_G_T	54	0.455056	0.164858	-0.255346	0.18205	SNP	81	178	NA	ENSG00000086598	ENSG00000086598	NA	rs1716172
QTS000036	ftp://ftp.ebi.ac.uk/pub/databases/spot/eQTL/sumstats/QTS000036/QTD000593/QTD000593.all.tsv.gz	ENSG00000111011	12	123228165	G	T	chr12_123228165_G_T	54	0.455056	0.407835	0.153264	0.184127	SNP	81	178	NA	ENSG00000111011	ENSG00000111011	NA	rs1716172
QTS000036	ftp://ftp.ebi.ac.uk/pub/databases/spot/eQTL/sumstats/QTS000036/QTD000593/QTD000593.all.tsv.gz	ENSG00000130779	12	123228165	G	T	chr12_123228165_G_T	54	0.455056	0.918021	-0.0167189	0.161889	SNP	81	178	NA	ENSG00000130779	ENSG00000130779	NA	rs1716172
QTS000036	ftp://ftp.ebi.ac.uk/pub/databases/spot/eQTL/sumstats/QTS000036/QTD000593/QTD000593.all.tsv.gz	ENSG00000130921	12	123228165	G	T	chr12_123228165_G_T	54	0.455056	0.387968	-0.150107	0.172863	SNP	81	178	NA	ENSG00000130921	ENSG00000130921	NA	rs1716172
QTS000036	ftp://ftp.ebi.ac.uk/pub/databases/spot/eQTL/sumstats/QTS000036/QTD000593/QTD000593.all.tsv.gz	ENSG00000139697	12	123228165	G	T	chr12_123228165_G_T	54	0.455056	0.240624	0.20272	0.17139	SNP	81	178	NA	ENSG00000139697	ENSG00000139697	NA	rs1716172
QTS000036	ftp://ftp.ebi.ac.uk/pub/databases/spot/eQTL/sumstats/QTS000036/QTD000593/QTD000593.all.tsv.gz	ENSG00000139722	12	123228165	G	T	chr12_123228165_G_T	54	0.455056	0.0500742	0.330645	0.166033	SNP	81	178	NA	ENSG00000139722	ENSG00000139722	NA	rs1716172
QTS000036	ftp://ftp.ebi.ac.uk/pub/databases/spot/eQTL/sumstats/QTS000036/QTD000593/QTD000593.all.tsv.gz	ENSG00000139726	12	123228165	G	T	chr12_123228165_G_T	54	0.455056	0.132979	0.266994	0.175775	SNP	81	178	NA	ENSG00000139726	ENSG00000139726	NA	rs1716172
QTS000036	ftp://ftp.ebi.ac.uk/pub/databases/spot/eQTL/sumstats/QTS000036/QTD000593/QTD000593.all.tsv.gz	ENSG00000150977	12	123228165	G	T	chr12_123228165_G_T	54	0.455056	0.800864	0.0499167	0.197201	SNP	81	178	NA	ENSG00000150977	ENSG00000150977	NA	rs1716172
QTS000036	ftp://ftp.ebi.ac.uk/pub/databases/spot/eQTL/sumstats/QTS000036/QTD000593/QTD000593.all.tsv.gz	ENSG00000182196	12	123228165	G	T	chr12_123228165_G_T	54	0.455056	0.508807	-0.107222	0.161509	SNP	81	178	NA	ENSG00000182196	ENSG00000182196	NA	rs1716172
QTS000036	ftp://ftp.ebi.ac.uk/pub/databases/spot/eQTL/sumstats/QTS000036/QTD000593/QTD000593.all.tsv.gz	ENSG00000184209	12	123228165	G	T	chr12_123228165_G_T	54	0.455056	0.260289	-0.185908	0.163899	SNP	81	178	NA	ENSG00000184209	ENSG00000184209	NA	rs1716172
QTS000036	ftp://ftp.ebi.ac.uk/pub/databases/spot/eQTL/sumstats/QTS000036/QTD000593/QTD000593.all.tsv.gz	ENSG00000256028	12	123228165	G	T	chr12_123228165_G_T	54	0.455056	0.435417	-0.139652	0.178092	SNP	81	178	NA	ENSG00000256028	ENSG00000256028	NA	rs1716172
QTS000036	ftp://ftp.ebi.ac.uk/pub/databases/spot/eQTL/sumstats/QTS000036/QTD000593/QTD000593.all.tsv.gz	ENSG00000256861	12	123228165	G	T	chr12_123228165_G_T	54	0.455056	0.7311	-0.0634147	0.183839	SNP	81	178	NA	ENSG00000256861	ENSG00000256861	NA	rs1716172
QTS000036	ftp://ftp.ebi.ac.uk/pub/databases/spot/eQTL/sumstats/QTS000036/QTD000593/QTD000593.all.tsv.gz	ENSG00000033030	12	123229689	A	G	chr12_123229689_A_G	54	0.455056	0.299524	-0.183933	0.176065	SNP	81	178	NA	ENSG00000033030	ENSG00000033030	NA	rs1727334
QTS000036	ftp://ftp.ebi.ac.uk/pub/databases/spot/eQTL/sumstats/QTS000036/QTD000593/QTD000593.all.tsv.gz	ENSG00000051825	12	123229689	A	G	chr12_123229689_A_G	54	0.455056	0.732975	0.0655004	0.191273	SNP	81	178	NA	ENSG00000051825	ENSG00000051825	NA	rs1727334
QTS000036	ftp://ftp.ebi.ac.uk/pub/databases/spot/eQTL/sumstats/QTS000036/QTD000593/QTD000593.all.tsv.gz	ENSG00000086598	12	123229689	A	G	chr12_123229689_A_G	54	0.455056	0.164779	-0.255383	0.182042	SNP	81	178	NA	ENSG00000086598	ENSG00000086598	NA	rs1727334
QTS000036	ftp://ftp.ebi.ac.uk/pub/databases/spot/eQTL/sumstats/QTS000036/QTD000593/QTD000593.all.tsv.gz	ENSG00000111011	12	123229689	A	G	chr12_123229689_A_G	54	0.455056	0.407934	0.153227	0.184121	SNP	81	178	NA	ENSG00000111011	ENSG00000111011	NA	rs1727334
QTS000036	ftp://ftp.ebi.ac.uk/pub/databases/spot/eQTL/sumstats/QTS000036/QTD000593/QTD000593.all.tsv.gz	ENSG00000130779	12	123229689	A	G	chr12_123229689_A_G	54	0.455056	0.918237	-0.0166741	0.161884	SNP	81	178	NA	ENSG00000130779	ENSG00000130779	NA	rs1727334
QTS000036	ftp://ftp.ebi.ac.uk/pub/databases/spot/eQTL/sumstats/QTS000036/QTD000593/QTD000593.all.tsv.gz	ENSG00000130921	12	123229689	A	G	chr12_123229689_A_G	54	0.455056	0.38795	-0.150107	0.172856	SNP	81	178	NA	ENSG00000130921	ENSG00000130921	NA	rs1727334
QTS000036	ftp://ftp.ebi.ac.uk/pub/databases/spot/eQTL/sumstats/QTS000036/QTD000593/QTD000593.all.tsv.gz	ENSG00000139697	12	123229689	A	G	chr12_123229689_A_G	54	0.455056	0.240689	0.202685	0.171384	SNP	81	178	NA	ENSG00000139697	ENSG00000139697	NA	rs1727334
QTS000036	ftp://ftp.ebi.ac.uk/pub/databases/spot/eQTL/sumstats/QTS000036/QTD000593/QTD000593.all.tsv.gz	ENSG00000139722	12	123229689	A	G	chr12_123229689_A_G	54	0.455056	0.0500707	0.330638	0.166027	SNP	81	178	NA	ENSG00000139722	ENSG00000139722	NA	rs1727334
QTS000036	ftp://ftp.ebi.ac.uk/pub/databases/spot/eQTL/sumstats/QTS000036/QTD000593/QTD000593.all.tsv.gz	ENSG00000139726	12	123229689	A	G	chr12_123229689_A_G	54	0.455056	0.13306	0.26693	0.17577	SNP	81	178	NA	ENSG00000139726	ENSG00000139726	NA	rs1727334
QTS000036	ftp://ftp.ebi.ac.uk/pub/databases/spot/eQTL/sumstats/QTS000036/QTD000593/QTD000593.all.tsv.gz	ENSG00000150977	12	123229689	A	G	chr12_123229689_A_G	54	0.455056	0.801045	0.0498685	0.197194	SNP	81	178	NA	ENSG00000150977	ENSG00000150977	NA	rs1727334
QTS000036	ftp://ftp.ebi.ac.uk/pub/databases/spot/eQTL/sumstats/QTS000036/QTD000593/QTD000593.all.tsv.gz	ENSG00000182196	12	123229689	A	G	chr12_123229689_A_G	54	0.455056	0.508705	-0.107243	0.161503	SNP	81	178	NA	ENSG00000182196	ENSG00000182196	NA	rs1727334
QTS000036	ftp://ftp.ebi.ac.uk/pub/databases/spot/eQTL/sumstats/QTS000036/QTD000593/QTD000593.all.tsv.gz	ENSG00000184209	12	123229689	A	G	chr12_123229689_A_G	54	0.455056	0.260275	-0.185907	0.163893	SNP	81	178	NA	ENSG00000184209	ENSG00000184209	NA	rs1727334
QTS000036	ftp://ftp.ebi.ac.uk/pub/databases/spot/eQTL/sumstats/QTS000036/QTD000593/QTD000593.all.tsv.gz	ENSG00000256028	12	123229689	A	G	chr12_123229689_A_G	54	0.455056	0.43538	-0.139659	0.178086	SNP	81	178	NA	ENSG00000256028	ENSG00000256028	NA	rs1727334
QTS000036	ftp://ftp.ebi.ac.uk/pub/databases/spot/eQTL/sumstats/QTS000036/QTD000593/QTD000593.all.tsv.gz	ENSG00000256861	12	123229689	A	G	chr12_123229689_A_G	54	0.455056	0.731079	-0.0634174	0.183832	SNP	81	178	NA	ENSG00000256861	ENSG00000256861	NA	rs1727334
QTS000036	ftp://ftp.ebi.ac.uk/pub/databases/spot/eQTL/sumstats/QTS000036/QTD000593/QTD000593.all.tsv.gz	ENSG00000033030	12	123229821	A	AT	chr12_123229821_A_AT	5	0.0280899	0.17789	0.618306	0.454621	INDEL	5	178	NA	ENSG00000033030	ENSG00000033030	NA	rs370919298
QTS000036	ftp://ftp.ebi.ac.uk/pub/databases/spot/eQTL/sumstats/QTS000036/QTD000593/QTD000593.all.tsv.gz	ENSG00000033030	12	123229821	A	ATT	chr12_123229821_A_ATT	48	0.370787	0.467002	-0.136715	0.187001	INDEL	66	178	NA	ENSG00000033030	ENSG00000033030	NA	rs370919298
QTS000036	ftp://ftp.ebi.ac.uk/pub/databases/spot/eQTL/sumstats/QTS000036/QTD000593/QTD000593.all.tsv.gz	ENSG00000033030	12	123229821	A	ATTT	chr12_123229821_A_ATTT	15	0.0842697	0.530201	-0.197112	0.312565	INDEL	15	178	NA	ENSG00000033030	ENSG00000033030	NA	rs370919298
QTS000036	ftp://ftp.ebi.ac.uk/pub/databases/spot/eQTL/sumstats/QTS000036/QTD000593/QTD000593.all.tsv.gz	ENSG00000051825	12	123229821	A	AT	chr12_123229821_A_AT	5	0.0280899	0.493851	-0.340462	0.495174	INDEL	5	178	NA	ENSG00000051825	ENSG00000051825	NA	rs370919298
QTS000036	ftp://ftp.ebi.ac.uk/pub/databases/spot/eQTL/sumstats/QTS000036/QTD000593/QTD000593.all.tsv.gz	ENSG00000051825	12	123229821	A	ATT	chr12_123229821_A_ATT	48	0.370787	0.834253	0.0425224	0.202508	INDEL	66	178	NA	ENSG00000051825	ENSG00000051825	NA	rs370919298
QTS000036	ftp://ftp.ebi.ac.uk/pub/databases/spot/eQTL/sumstats/QTS000036/QTD000593/QTD000593.all.tsv.gz	ENSG00000051825	12	123229821	A	ATTT	chr12_123229821_A_ATTT	15	0.0842697	0.846739	0.0655922	0.338191	INDEL	15	178	NA	ENSG00000051825	ENSG00000051825	NA	rs370919298
QTS000036	ftp://ftp.ebi.ac.uk/pub/databases/spot/eQTL/sumstats/QTS000036/QTD000593/QTD000593.all.tsv.gz	ENSG00000086598	12	123229821	A	AT	chr12_123229821_A_AT	5	0.0280899	0.620347	0.237649	0.477762	INDEL	5	178	NA	ENSG00000086598	ENSG00000086598	NA	rs370919298
QTS000036	ftp://ftp.ebi.ac.uk/pub/databases/spot/eQTL/sumstats/QTS000036/QTD000593/QTD000593.all.tsv.gz	ENSG00000086598	12	123229821	A	ATT	chr12_123229821_A_ATT	48	0.370787	0.323143	-0.192825	0.193878	INDEL	66	178	NA	ENSG00000086598	ENSG00000086598	NA	rs370919298
QTS000036	ftp://ftp.ebi.ac.uk/pub/databases/spot/eQTL/sumstats/QTS000036/QTD000593/QTD000593.all.tsv.gz	ENSG00000086598	12	123229821	A	ATTT	chr12_123229821_A_ATTT	15	0.0842697	0.378372	-0.287288	0.3242	INDEL	15	178	NA	ENSG00000086598	ENSG00000086598	NA	rs370919298
QTS000036	ftp://ftp.ebi.ac.uk/pub/databases/spot/eQTL/sumstats/QTS000036/QTD000593/QTD000593.all.tsv.gz	ENSG00000111011	12	123229821	A	AT	chr12_123229821_A_AT	5	0.0280899	0.651089	0.217648	0.479327	INDEL	5	178	NA	ENSG00000111011	ENSG00000111011	NA	rs370919298
QTS000036	ftp://ftp.ebi.ac.uk/pub/databases/spot/eQTL/sumstats/QTS000036/QTD000593/QTD000593.all.tsv.gz	ENSG00000111011	12	123229821	A	ATT	chr12_123229821_A_ATT	48	0.370787	0.502111	0.131613	0.195147	INDEL	66	178	NA	ENSG00000111011	ENSG00000111011	NA	rs370919298
QTS000036	ftp://ftp.ebi.ac.uk/pub/databases/spot/eQTL/sumstats/QTS000036/QTD000593/QTD000593.all.tsv.gz	ENSG00000111011	12	123229821	A	ATTT	chr12_123229821_A_ATTT	15	0.0842697	0.769699	0.0959894	0.326683	INDEL	15	178	NA	ENSG00000111011	ENSG00000111011	NA	rs370919298
QTS000036	ftp://ftp.ebi.ac.uk/pub/databases/spot/eQTL/sumstats/QTS000036/QTD000593/QTD000593.all.tsv.gz	ENSG00000130779	12	123229821	A	AT	chr12_123229821_A_AT	5	0.0280899	0.0840207	0.721055	0.411777	INDEL	5	178	NA	ENSG00000130779	ENSG00000130779	NA	rs370919298
QTS000036	ftp://ftp.ebi.ac.uk/pub/databases/spot/eQTL/sumstats/QTS000036/QTD000593/QTD000593.all.tsv.gz	ENSG00000130779	12	123229821	A	ATT	chr12_123229821_A_ATT	48	0.370787	0.691316	0.0682171	0.171139	INDEL	66	178	NA	ENSG00000130779	ENSG00000130779	NA	rs370919298
QTS000036	ftp://ftp.ebi.ac.uk/pub/databases/spot/eQTL/sumstats/QTS000036/QTD000593/QTD000593.all.tsv.gz	ENSG00000130779	12	123229821	A	ATTT	chr12_123229821_A_ATTT	15	0.0842697	0.400496	-0.240762	0.284742	INDEL	15	178	NA	ENSG00000130779	ENSG00000130779	NA	rs370919298
QTS000036	ftp://ftp.ebi.ac.uk/pub/databases/spot/eQTL/sumstats/QTS000036/QTD000593/QTD000593.all.tsv.gz	ENSG00000130921	12	123229821	A	AT	chr12_123229821_A_AT	5	0.0280899	0.66401	0.196351	0.450233	INDEL	5	178	NA	ENSG00000130921	ENSG00000130921	NA	rs370919298
QTS000036	ftp://ftp.ebi.ac.uk/pub/databases/spot/eQTL/sumstats/QTS000036/QTD000593/QTD000593.all.tsv.gz	ENSG00000130921	12	123229821	A	ATT	chr12_123229821_A_ATT	48	0.370787	0.399526	-0.155025	0.182964	INDEL	66	178	NA	ENSG00000130921	ENSG00000130921	NA	rs370919298
QTS000036	ftp://ftp.ebi.ac.uk/pub/databases/spot/eQTL/sumstats/QTS000036/QTD000593/QTD000593.all.tsv.gz	ENSG00000130921	12	123229821	A	ATTT	chr12_123229821_A_ATTT	15	0.0842697	0.979666	-0.00785071	0.306997	INDEL	15	178	NA	ENSG00000130921	ENSG00000130921	NA	rs370919298
QTS000036	ftp://ftp.ebi.ac.uk/pub/databases/spot/eQTL/sumstats/QTS000036/QTD000593/QTD000593.all.tsv.gz	ENSG00000139697	12	123229821	A	AT	chr12_123229821_A_AT	5	0.0280899	0.840709	0.0905038	0.448739	INDEL	5	178	NA	ENSG00000139697	ENSG00000139697	NA	rs370919298
QTS000036	ftp://ftp.ebi.ac.uk/pub/databases/spot/eQTL/sumstats/QTS000036/QTD000593/QTD000593.all.tsv.gz	ENSG00000139697	12	123229821	A	ATT	chr12_123229821_A_ATT	48	0.370787	0.123525	0.280618	0.180154	INDEL	66	178	NA	ENSG00000139697	ENSG00000139697	NA	rs370919298
QTS000036	ftp://ftp.ebi.ac.uk/pub/databases/spot/eQTL/sumstats/QTS000036/QTD000593/QTD000593.all.tsv.gz	ENSG00000139697	12	123229821	A	ATTT	chr12_123229821_A_ATTT	15	0.0842697	0.624021	-0.150208	0.305183	INDEL	15	178	NA	ENSG00000139697	ENSG00000139697	NA	rs370919298
QTS000036	ftp://ftp.ebi.ac.uk/pub/databases/spot/eQTL/sumstats/QTS000036/QTD000593/QTD000593.all.tsv.gz	ENSG00000139722	12	123229821	A	AT	chr12_123229821_A_AT	5	0.0280899	0.309026	-0.449647	0.439016	INDEL	5	178	NA	ENSG00000139722	ENSG00000139722	NA	rs370919298
QTS000036	ftp://ftp.ebi.ac.uk/pub/databases/spot/eQTL/sumstats/QTS000036/QTD000593/QTD000593.all.tsv.gz	ENSG00000139722	12	123229821	A	ATT	chr12_123229821_A_ATT	48	0.370787	0.0989628	0.295726	0.177015	INDEL	66	178	NA	ENSG00000139722	ENSG00000139722	NA	rs370919298
QTS000036	ftp://ftp.ebi.ac.uk/pub/databases/spot/eQTL/sumstats/QTS000036/QTD000593/QTD000593.all.tsv.gz	ENSG00000139722	12	123229821	A	ATTT	chr12_123229821_A_ATTT	15	0.0842697	0.51863	0.194694	0.300214	INDEL	15	178	NA	ENSG00000139722	ENSG00000139722	NA	rs370919298
QTS000036	ftp://ftp.ebi.ac.uk/pub/databases/spot/eQTL/sumstats/QTS000036/QTD000593/QTD000593.all.tsv.gz	ENSG00000139726	12	123229821	A	AT	chr12_123229821_A_AT	5	0.0280899	0.382077	0.405074	0.460707	INDEL	5	178	NA	ENSG00000139726	ENSG00000139726	NA	rs370919298
QTS000036	ftp://ftp.ebi.ac.uk/pub/databases/spot/eQTL/sumstats/QTS000036/QTD000593/QTD000593.all.tsv.gz	ENSG00000139726	12	123229821	A	ATT	chr12_123229821_A_ATT	48	0.370787	0.247465	0.218149	0.187154	INDEL	66	178	NA	ENSG00000139726	ENSG00000139726	NA	rs370919298
QTS000036	ftp://ftp.ebi.ac.uk/pub/databases/spot/eQTL/sumstats/QTS000036/QTD000593/QTD000593.all.tsv.gz	ENSG00000139726	12	123229821	A	ATTT	chr12_123229821_A_ATTT	15	0.0842697	0.48066	0.222772	0.314304	INDEL	15	178	NA	ENSG00000139726	ENSG00000139726	NA	rs370919298
QTS000036	ftp://ftp.ebi.ac.uk/pub/databases/spot/eQTL/sumstats/QTS000036/QTD000593/QTD000593.all.tsv.gz	ENSG00000150977	12	123229821	A	AT	chr12_123229821_A_AT	5	0.0280899	0.749538	0.163922	0.511578	INDEL	5	178	NA	ENSG00000150977	ENSG00000150977	NA	rs370919298
QTS000036	ftp://ftp.ebi.ac.uk/pub/databases/spot/eQTL/sumstats/QTS000036/QTD000593/QTD000593.all.tsv.gz	ENSG00000150977	12	123229821	A	ATT	chr12_123229821_A_ATT	48	0.370787	0.295298	-0.218411	0.207235	INDEL	66	178	NA	ENSG00000150977	ENSG00000150977	NA	rs370919298
QTS000036	ftp://ftp.ebi.ac.uk/pub/databases/spot/eQTL/sumstats/QTS000036/QTD000593/QTD000593.all.tsv.gz	ENSG00000150977	12	123229821	A	ATTT	chr12_123229821_A_ATTT	15	0.0842697	0.023649	0.778074	0.336848	INDEL	15	178	NA	ENSG00000150977	ENSG00000150977	NA	rs370919298
QTS000036	ftp://ftp.ebi.ac.uk/pub/databases/spot/eQTL/sumstats/QTS000036/QTD000593/QTD000593.all.tsv.gz	ENSG00000182196	12	123229821	A	AT	chr12_123229821_A_AT	5	0.0280899	0.520044	0.27091	0.419157	INDEL	5	178	NA	ENSG00000182196	ENSG00000182196	NA	rs370919298
QTS000036	ftp://ftp.ebi.ac.uk/pub/databases/spot/eQTL/sumstats/QTS000036/QTD000593/QTD000593.all.tsv.gz	ENSG00000182196	12	123229821	A	ATT	chr12_123229821_A_ATT	48	0.370787	0.944415	0.0119905	0.171402	INDEL	66	178	NA	ENSG00000182196	ENSG00000182196	NA	rs370919298
QTS000036	ftp://ftp.ebi.ac.uk/pub/databases/spot/eQTL/sumstats/QTS000036/QTD000593/QTD000593.all.tsv.gz	ENSG00000182196	12	123229821	A	ATTT	chr12_123229821_A_ATTT	15	0.0842697	0.204097	-0.362762	0.283159	INDEL	15	178	NA	ENSG00000182196	ENSG00000182196	NA	rs370919298
QTS000036	ftp://ftp.ebi.ac.uk/pub/databases/spot/eQTL/sumstats/QTS000036/QTD000593/QTD000593.all.tsv.gz	ENSG00000184209	12	123229821	A	AT	chr12_123229821_A_AT	5	0.0280899	0.3279	0.419694	0.426182	INDEL	5	178	NA	ENSG00000184209	ENSG00000184209	NA	rs370919298
QTS000036	ftp://ftp.ebi.ac.uk/pub/databases/spot/eQTL/sumstats/QTS000036/QTD000593/QTD000593.all.tsv.gz	ENSG00000184209	12	123229821	A	ATT	chr12_123229821_A_ATT	48	0.370787	0.259794	-0.196927	0.173432	INDEL	66	178	NA	ENSG00000184209	ENSG00000184209	NA	rs370919298
QTS000036	ftp://ftp.ebi.ac.uk/pub/databases/spot/eQTL/sumstats/QTS000036/QTD000593/QTD000593.all.tsv.gz	ENSG00000184209	12	123229821	A	ATTT	chr12_123229821_A_ATTT	15	0.0842697	0.894861	-0.0387294	0.292067	INDEL	15	178	NA	ENSG00000184209	ENSG00000184209	NA	rs370919298
QTS000036	ftp://ftp.ebi.ac.uk/pub/databases/spot/eQTL/sumstats/QTS000036/QTD000593/QTD000593.all.tsv.gz	ENSG00000256028	12	123229821	A	AT	chr12_123229821_A_AT	5	0.0280899	0.312065	0.469027	0.460843	INDEL	5	178	NA	ENSG00000256028	ENSG00000256028	NA	rs370919298
QTS000036	ftp://ftp.ebi.ac.uk/pub/databases/spot/eQTL/sumstats/QTS000036/QTD000593/QTD000593.all.tsv.gz	ENSG00000256028	12	123229821	A	ATT	chr12_123229821_A_ATT	48	0.370787	0.547313	-0.114115	0.188765	INDEL	66	178	NA	ENSG00000256028	ENSG00000256028	NA	rs370919298
QTS000036	ftp://ftp.ebi.ac.uk/pub/databases/spot/eQTL/sumstats/QTS000036/QTD000593/QTD000593.all.tsv.gz	ENSG00000256028	12	123229821	A	ATTT	chr12_123229821_A_ATTT	15	0.0842697	0.667838	-0.135968	0.315605	INDEL	15	178	NA	ENSG00000256028	ENSG00000256028	NA	rs370919298
QTS000036	ftp://ftp.ebi.ac.uk/pub/databases/spot/eQTL/sumstats/QTS000036/QTD000593/QTD000593.all.tsv.gz	ENSG00000256861	12	123229821	A	AT	chr12_123229821_A_AT	5	0.0280899	0.187699	-0.627393	0.471886	INDEL	5	178	NA	ENSG00000256861	ENSG00000256861	NA	rs370919298
QTS000036	ftp://ftp.ebi.ac.uk/pub/databases/spot/eQTL/sumstats/QTS000036/QTD000593/QTD000593.all.tsv.gz	ENSG00000256861	12	123229821	A	ATT	chr12_123229821_A_ATT	48	0.370787	0.628336	-0.0944836	0.194383	INDEL	66	178	NA	ENSG00000256861	ENSG00000256861	NA	rs370919298
QTS000036	ftp://ftp.ebi.ac.uk/pub/databases/spot/eQTL/sumstats/QTS000036/QTD000593/QTD000593.all.tsv.gz	ENSG00000256861	12	123229821	A	ATTT	chr12_123229821_A_ATTT	15	0.0842697	0.880391	0.0490817	0.325071	INDEL	15	178	NA	ENSG00000256861	ENSG00000256861	NA	rs370919298
QTS000036	ftp://ftp.ebi.ac.uk/pub/databases/spot/eQTL/sumstats/QTS000036/QTD000593/QTD000593.all.tsv.gz	ENSG00000033030	12	123230142	T	C	chr12_123230142_T_C	9	0.0505618	0.69489	-0.139686	0.354767	SNP	9	178	NA	ENSG00000033030	ENSG00000033030	NA	rs60077920
QTS000036	ftp://ftp.ebi.ac.uk/pub/databases/spot/eQTL/sumstats/QTS000036/QTD000593/QTD000593.all.tsv.gz	ENSG00000051825	12	123230142	T	C	chr12_123230142_T_C	9	0.0505618	0.583509	0.210657	0.382559	SNP	9	178	NA	ENSG00000051825	ENSG00000051825	NA	rs60077920
QTS000036	ftp://ftp.ebi.ac.uk/pub/databases/spot/eQTL/sumstats/QTS000036/QTD000593/QTD000593.all.tsv.gz	ENSG00000086598	12	123230142	T	C	chr12_123230142_T_C	9	0.0505618	0.308181	-0.376277	0.366735	SNP	9	178	NA	ENSG00000086598	ENSG00000086598	NA	rs60077920
QTS000036	ftp://ftp.ebi.ac.uk/pub/databases/spot/eQTL/sumstats/QTS000036/QTD000593/QTD000593.all.tsv.gz	ENSG00000111011	12	123230142	T	C	chr12_123230142_T_C	9	0.0505618	0.636025	0.175754	0.369852	SNP	9	178	NA	ENSG00000111011	ENSG00000111011	NA	rs60077920
QTS000036	ftp://ftp.ebi.ac.uk/pub/databases/spot/eQTL/sumstats/QTS000036/QTD000593/QTD000593.all.tsv.gz	ENSG00000130779	12	123230142	T	C	chr12_123230142_T_C	9	0.0505618	0.897405	-0.0419398	0.324166	SNP	9	178	NA	ENSG00000130779	ENSG00000130779	NA	rs60077920
QTS000036	ftp://ftp.ebi.ac.uk/pub/databases/spot/eQTL/sumstats/QTS000036/QTD000593/QTD000593.all.tsv.gz	ENSG00000130921	12	123230142	T	C	chr12_123230142_T_C	9	0.0505618	0.837863	0.0714151	0.347791	SNP	9	178	NA	ENSG00000130921	ENSG00000130921	NA	rs60077920
QTS000036	ftp://ftp.ebi.ac.uk/pub/databases/spot/eQTL/sumstats/QTS000036/QTD000593/QTD000593.all.tsv.gz	ENSG00000139697	12	123230142	T	C	chr12_123230142_T_C	9	0.0505618	0.573047	-0.195657	0.345651	SNP	9	178	NA	ENSG00000139697	ENSG00000139697	NA	rs60077920
QTS000036	ftp://ftp.ebi.ac.uk/pub/databases/spot/eQTL/sumstats/QTS000036/QTD000593/QTD000593.all.tsv.gz	ENSG00000139722	12	123230142	T	C	chr12_123230142_T_C	9	0.0505618	0.473104	0.245149	0.339976	SNP	9	178	NA	ENSG00000139722	ENSG00000139722	NA	rs60077920
QTS000036	ftp://ftp.ebi.ac.uk/pub/databases/spot/eQTL/sumstats/QTS000036/QTD000593/QTD000593.all.tsv.gz	ENSG00000139726	12	123230142	T	C	chr12_123230142_T_C	9	0.0505618	0.591255	-0.192362	0.356667	SNP	9	178	NA	ENSG00000139726	ENSG00000139726	NA	rs60077920
QTS000036	ftp://ftp.ebi.ac.uk/pub/databases/spot/eQTL/sumstats/QTS000036/QTD000593/QTD000593.all.tsv.gz	ENSG00000150977	12	123230142	T	C	chr12_123230142_T_C	9	0.0505618	0.00977679	1.00155	0.377752	SNP	9	178	NA	ENSG00000150977	ENSG00000150977	NA	rs60077920
QTS000036	ftp://ftp.ebi.ac.uk/pub/databases/spot/eQTL/sumstats/QTS000036/QTD000593/QTD000593.all.tsv.gz	ENSG00000182196	12	123230142	T	C	chr12_123230142_T_C	9	0.0505618	0.127042	-0.492734	0.319337	SNP	9	178	NA	ENSG00000182196	ENSG00000182196	NA	rs60077920
QTS000036	ftp://ftp.ebi.ac.uk/pub/databases/spot/eQTL/sumstats/QTS000036/QTD000593/QTD000593.all.tsv.gz	ENSG00000184209	12	123230142	T	C	chr12_123230142_T_C	9	0.0505618	0.884732	0.048144	0.33096	SNP	9	178	NA	ENSG00000184209	ENSG00000184209	NA	rs60077920
QTS000036	ftp://ftp.ebi.ac.uk/pub/databases/spot/eQTL/sumstats/QTS000036/QTD000593/QTD000593.all.tsv.gz	ENSG00000256028	12	123230142	T	C	chr12_123230142_T_C	9	0.0505618	0.344995	0.338268	0.355946	SNP	9	178	NA	ENSG00000256028	ENSG00000256028	NA	rs60077920
QTS000036	ftp://ftp.ebi.ac.uk/pub/databases/spot/eQTL/sumstats/QTS000036/QTD000593/QTD000593.all.tsv.gz	ENSG00000256861	12	123230142	T	C	chr12_123230142_T_C	9	0.0505618	0.767655	0.10918	0.368208	SNP	9	178	NA	ENSG00000256861	ENSG00000256861	NA	rs60077920
QTS000036	ftp://ftp.ebi.ac.uk/pub/databases/spot/eQTL/sumstats/QTS000036/QTD000593/QTD000593.all.tsv.gz	ENSG00000033030	12	123230189	T	A	chr12_123230189_T_A	9	0.0505618	0.694671	-0.139808	0.354809	SNP	9	178	NA	ENSG00000033030	ENSG00000033030	NA	rs57676984
QTS000036	ftp://ftp.ebi.ac.uk/pub/databases/spot/eQTL/sumstats/QTS000036/QTD000593/QTD000593.all.tsv.gz	ENSG00000051825	12	123230189	T	A	chr12_123230189_T_A	9	0.0505618	0.583435	0.210723	0.382604	SNP	9	178	NA	ENSG00000051825	ENSG00000051825	NA	rs57676984
QTS000036	ftp://ftp.ebi.ac.uk/pub/databases/spot/eQTL/sumstats/QTS000036/QTD000593/QTD000593.all.tsv.gz	ENSG00000086598	12	123230189	T	A	chr12_123230189_T_A	9	0.0505618	0.308288	-0.376239	0.36678	SNP	9	178	NA	ENSG00000086598	ENSG00000086598	NA	rs57676984
QTS000036	ftp://ftp.ebi.ac.uk/pub/databases/spot/eQTL/sumstats/QTS000036/QTD000593/QTD000593.all.tsv.gz	ENSG00000111011	12	123230189	T	A	chr12_123230189_T_A	9	0.0505618	0.635995	0.17579	0.369895	SNP	9	178	NA	ENSG00000111011	ENSG00000111011	NA	rs57676984
QTS000036	ftp://ftp.ebi.ac.uk/pub/databases/spot/eQTL/sumstats/QTS000036/QTD000593/QTD000593.all.tsv.gz	ENSG00000130779	12	123230189	T	A	chr12_123230189_T_A	9	0.0505618	0.897609	-0.041861	0.324204	SNP	9	178	NA	ENSG00000130779	ENSG00000130779	NA	rs57676984
QTS000036	ftp://ftp.ebi.ac.uk/pub/databases/spot/eQTL/sumstats/QTS000036/QTD000593/QTD000593.all.tsv.gz	ENSG00000130921	12	123230189	T	A	chr12_123230189_T_A	9	0.0505618	0.837674	0.0715081	0.347832	SNP	9	178	NA	ENSG00000130921	ENSG00000130921	NA	rs57676984
QTS000036	ftp://ftp.ebi.ac.uk/pub/databases/spot/eQTL/sumstats/QTS000036/QTD000593/QTD000593.all.tsv.gz	ENSG00000139697	12	123230189	T	A	chr12_123230189_T_A	9	0.0505618	0.572878	-0.195767	0.345692	SNP	9	178	NA	ENSG00000139697	ENSG00000139697	NA	rs57676984
QTS000036	ftp://ftp.ebi.ac.uk/pub/databases/spot/eQTL/sumstats/QTS000036/QTD000593/QTD000593.all.tsv.gz	ENSG00000139722	12	123230189	T	A	chr12_123230189_T_A	9	0.0505618	0.472955	0.24526	0.340016	SNP	9	178	NA	ENSG00000139722	ENSG00000139722	NA	rs57676984
QTS000036	ftp://ftp.ebi.ac.uk/pub/databases/spot/eQTL/sumstats/QTS000036/QTD000593/QTD000593.all.tsv.gz	ENSG00000139726	12	123230189	T	A	chr12_123230189_T_A	9	0.0505618	0.59133	-0.192346	0.35671	SNP	9	178	NA	ENSG00000139726	ENSG00000139726	NA	rs57676984
QTS000036	ftp://ftp.ebi.ac.uk/pub/databases/spot/eQTL/sumstats/QTS000036/QTD000593/QTD000593.all.tsv.gz	ENSG00000150977	12	123230189	T	A	chr12_123230189_T_A	9	0.0505618	0.00978423	1.00157	0.3778	SNP	9	178	NA	ENSG00000150977	ENSG00000150977	NA	rs57676984
QTS000036	ftp://ftp.ebi.ac.uk/pub/databases/spot/eQTL/sumstats/QTS000036/QTD000593/QTD000593.all.tsv.gz	ENSG00000182196	12	123230189	T	A	chr12_123230189_T_A	9	0.0505618	0.126914	-0.492956	0.319372	SNP	9	178	NA	ENSG00000182196	ENSG00000182196	NA	rs57676984
QTS000036	ftp://ftp.ebi.ac.uk/pub/databases/spot/eQTL/sumstats/QTS000036/QTD000593/QTD000593.all.tsv.gz	ENSG00000184209	12	123230189	T	A	chr12_123230189_T_A	9	0.0505618	0.884365	0.0483041	0.330999	SNP	9	178	NA	ENSG00000184209	ENSG00000184209	NA	rs57676984
QTS000036	ftp://ftp.ebi.ac.uk/pub/databases/spot/eQTL/sumstats/QTS000036/QTD000593/QTD000593.all.tsv.gz	ENSG00000256028	12	123230189	T	A	chr12_123230189_T_A	9	0.0505618	0.34529	0.338103	0.355991	SNP	9	178	NA	ENSG00000256028	ENSG00000256028	NA	rs57676984
QTS000036	ftp://ftp.ebi.ac.uk/pub/databases/spot/eQTL/sumstats/QTS000036/QTD000593/QTD000593.all.tsv.gz	ENSG00000256861	12	123230189	T	A	chr12_123230189_T_A	9	0.0505618	0.767867	0.10909	0.368253	SNP	9	178	NA	ENSG00000256861	ENSG00000256861	NA	rs57676984
QTS000036	ftp://ftp.ebi.ac.uk/pub/databases/spot/eQTL/sumstats/QTS000036/QTD000593/QTD000593.all.tsv.gz	ENSG00000033030	12	123230466	G	C	chr12_123230466_G_C	5	0.0280899	0.184213	0.608942	0.454353	SNP	5	178	NA	ENSG00000033030	ENSG00000033030	NA	rs74992709
QTS000036	ftp://ftp.ebi.ac.uk/pub/databases/spot/eQTL/sumstats/QTS000036/QTD000593/QTD000593.all.tsv.gz	ENSG00000051825	12	123230466	G	C	chr12_123230466_G_C	5	0.0280899	0.487286	-0.345314	0.494662	SNP	5	178	NA	ENSG00000051825	ENSG00000051825	NA	rs74992709
QTS000036	ftp://ftp.ebi.ac.uk/pub/databases/spot/eQTL/sumstats/QTS000036/QTD000593/QTD000593.all.tsv.gz	ENSG00000086598	12	123230466	G	C	chr12_123230466_G_C	5	0.0280899	0.650394	0.217256	0.477442	SNP	5	178	NA	ENSG00000086598	ENSG00000086598	NA	rs74992709
QTS000036	ftp://ftp.ebi.ac.uk/pub/databases/spot/eQTL/sumstats/QTS000036/QTD000593/QTD000593.all.tsv.gz	ENSG00000111011	12	123230466	G	C	chr12_123230466_G_C	5	0.0280899	0.672844	0.203037	0.478962	SNP	5	178	NA	ENSG00000111011	ENSG00000111011	NA	rs74992709
QTS000036	ftp://ftp.ebi.ac.uk/pub/databases/spot/eQTL/sumstats/QTS000036/QTD000593/QTD000593.all.tsv.gz	ENSG00000130779	12	123230466	G	C	chr12_123230466_G_C	5	0.0280899	0.0885196	0.710338	0.411623	SNP	5	178	NA	ENSG00000130779	ENSG00000130779	NA	rs74992709
QTS000036	ftp://ftp.ebi.ac.uk/pub/databases/spot/eQTL/sumstats/QTS000036/QTD000593/QTD000593.all.tsv.gz	ENSG00000130921	12	123230466	G	C	chr12_123230466_G_C	5	0.0280899	0.631394	0.216631	0.449686	SNP	5	178	NA	ENSG00000130921	ENSG00000130921	NA	rs74992709
QTS000036	ftp://ftp.ebi.ac.uk/pub/databases/spot/eQTL/sumstats/QTS000036/QTD000593/QTD000593.all.tsv.gz	ENSG00000139697	12	123230466	G	C	chr12_123230466_G_C	5	0.0280899	0.817042	0.104075	0.448279	SNP	5	178	NA	ENSG00000139697	ENSG00000139697	NA	rs74992709
QTS000036	ftp://ftp.ebi.ac.uk/pub/databases/spot/eQTL/sumstats/QTS000036/QTD000593/QTD000593.all.tsv.gz	ENSG00000139722	12	123230466	G	C	chr12_123230466_G_C	5	0.0280899	0.291085	-0.466092	0.43837	SNP	5	178	NA	ENSG00000139722	ENSG00000139722	NA	rs74992709
QTS000036	ftp://ftp.ebi.ac.uk/pub/databases/spot/eQTL/sumstats/QTS000036/QTD000593/QTD000593.all.tsv.gz	ENSG00000139726	12	123230466	G	C	chr12_123230466_G_C	5	0.0280899	0.387788	0.399885	0.460331	SNP	5	178	NA	ENSG00000139726	ENSG00000139726	NA	rs74992709
QTS000036	ftp://ftp.ebi.ac.uk/pub/databases/spot/eQTL/sumstats/QTS000036/QTD000593/QTD000593.all.tsv.gz	ENSG00000150977	12	123230466	G	C	chr12_123230466_G_C	5	0.0280899	0.732911	0.175048	0.511048	SNP	5	178	NA	ENSG00000150977	ENSG00000150977	NA	rs74992709
QTS000036	ftp://ftp.ebi.ac.uk/pub/databases/spot/eQTL/sumstats/QTS000036/QTD000593/QTD000593.all.tsv.gz	ENSG00000182196	12	123230466	G	C	chr12_123230466_G_C	5	0.0280899	0.499783	0.283893	0.418647	SNP	5	178	NA	ENSG00000182196	ENSG00000182196	NA	rs74992709
QTS000036	ftp://ftp.ebi.ac.uk/pub/databases/spot/eQTL/sumstats/QTS000036/QTD000593/QTD000593.all.tsv.gz	ENSG00000184209	12	123230466	G	C	chr12_123230466_G_C	5	0.0280899	0.317686	0.428186	0.425664	SNP	5	178	NA	ENSG00000184209	ENSG00000184209	NA	rs74992709
QTS000036	ftp://ftp.ebi.ac.uk/pub/databases/spot/eQTL/sumstats/QTS000036/QTD000593/QTD000593.all.tsv.gz	ENSG00000256028	12	123230466	G	C	chr12_123230466_G_C	5	0.0280899	0.327947	0.453555	0.460611	SNP	5	178	NA	ENSG00000256028	ENSG00000256028	NA	rs74992709
QTS000036	ftp://ftp.ebi.ac.uk/pub/databases/spot/eQTL/sumstats/QTS000036/QTD000593/QTD000593.all.tsv.gz	ENSG00000256861	12	123230466	G	C	chr12_123230466_G_C	5	0.0280899	0.179865	-0.637971	0.471244	SNP	5	178	NA	ENSG00000256861	ENSG00000256861	NA	rs74992709
QTS000036	ftp://ftp.ebi.ac.uk/pub/databases/spot/eQTL/sumstats/QTS000036/QTD000593/QTD000593.all.tsv.gz	ENSG00000033030	12	123230566	C	T	chr12_123230566_C_T	54	0.455056	0.299539	-0.183923	0.176062	SNP	81	178	NA	ENSG00000033030	ENSG00000033030	NA	rs941306
QTS000036	ftp://ftp.ebi.ac.uk/pub/databases/spot/eQTL/sumstats/QTS000036/QTD000593/QTD000593.all.tsv.gz	ENSG00000051825	12	123230566	C	T	chr12_123230566_C_T	54	0.455056	0.733351	0.0654032	0.19127	SNP	81	178	NA	ENSG00000051825	ENSG00000051825	NA	rs941306
QTS000036	ftp://ftp.ebi.ac.uk/pub/databases/spot/eQTL/sumstats/QTS000036/QTD000593/QTD000593.all.tsv.gz	ENSG00000086598	12	123230566	C	T	chr12_123230566_C_T	54	0.455056	0.164955	-0.255274	0.182041	SNP	81	178	NA	ENSG00000086598	ENSG00000086598	NA	rs941306
QTS000036	ftp://ftp.ebi.ac.uk/pub/databases/spot/eQTL/sumstats/QTS000036/QTD000593/QTD000593.all.tsv.gz	ENSG00000111011	12	123230566	C	T	chr12_123230566_C_T	54	0.455056	0.408059	0.153183	0.184118	SNP	81	178	NA	ENSG00000111011	ENSG00000111011	NA	rs941306
QTS000036	ftp://ftp.ebi.ac.uk/pub/databases/spot/eQTL/sumstats/QTS000036/QTD000593/QTD000593.all.tsv.gz	ENSG00000130779	12	123230566	C	T	chr12_123230566_C_T	54	0.455056	0.918548	-0.0166103	0.161881	SNP	81	178	NA	ENSG00000130779	ENSG00000130779	NA	rs941306
QTS000036	ftp://ftp.ebi.ac.uk/pub/databases/spot/eQTL/sumstats/QTS000036/QTD000593/QTD000593.all.tsv.gz	ENSG00000130921	12	123230566	C	T	chr12_123230566_C_T	54	0.455056	0.387881	-0.150126	0.172853	SNP	81	178	NA	ENSG00000130921	ENSG00000130921	NA	rs941306
QTS000036	ftp://ftp.ebi.ac.uk/pub/databases/spot/eQTL/sumstats/QTS000036/QTD000593/QTD000593.all.tsv.gz	ENSG00000139697	12	123230566	C	T	chr12_123230566_C_T	54	0.455056	0.241022	0.202539	0.171383	SNP	81	178	NA	ENSG00000139697	ENSG00000139697	NA	rs941306
QTS000036	ftp://ftp.ebi.ac.uk/pub/databases/spot/eQTL/sumstats/QTS000036/QTD000593/QTD000593.all.tsv.gz	ENSG00000139722	12	123230566	C	T	chr12_123230566_C_T	54	0.455056	0.0501818	0.330475	0.166028	SNP	81	178	NA	ENSG00000139722	ENSG00000139722	NA	rs941306
QTS000036	ftp://ftp.ebi.ac.uk/pub/databases/spot/eQTL/sumstats/QTS000036/QTD000593/QTD000593.all.tsv.gz	ENSG00000139726	12	123230566	C	T	chr12_123230566_C_T	54	0.455056	0.132831	0.26708	0.175764	SNP	81	178	NA	ENSG00000139726	ENSG00000139726	NA	rs941306
QTS000036	ftp://ftp.ebi.ac.uk/pub/databases/spot/eQTL/sumstats/QTS000036/QTD000593/QTD000593.all.tsv.gz	ENSG00000150977	12	123230566	C	T	chr12_123230566_C_T	54	0.455056	0.801183	0.0498321	0.197191	SNP	81	178	NA	ENSG00000150977	ENSG00000150977	NA	rs941306
QTS000036	ftp://ftp.ebi.ac.uk/pub/databases/spot/eQTL/sumstats/QTS000036/QTD000593/QTD000593.all.tsv.gz	ENSG00000182196	12	123230566	C	T	chr12_123230566_C_T	54	0.455056	0.508417	-0.107314	0.161499	SNP	81	178	NA	ENSG00000182196	ENSG00000182196	NA	rs941306
QTS000036	ftp://ftp.ebi.ac.uk/pub/databases/spot/eQTL/sumstats/QTS000036/QTD000593/QTD000593.all.tsv.gz	ENSG00000184209	12	123230566	C	T	chr12_123230566_C_T	54	0.455056	0.260409	-0.185851	0.163891	SNP	81	178	NA	ENSG00000184209	ENSG00000184209	NA	rs941306
QTS000036	ftp://ftp.ebi.ac.uk/pub/databases/spot/eQTL/sumstats/QTS000036/QTD000593/QTD000593.all.tsv.gz	ENSG00000256028	12	123230566	C	T	chr12_123230566_C_T	54	0.455056	0.435623	-0.139582	0.178083	SNP	81	178	NA	ENSG00000256028	ENSG00000256028	NA	rs941306
QTS000036	ftp://ftp.ebi.ac.uk/pub/databases/spot/eQTL/sumstats/QTS000036/QTD000593/QTD000593.all.tsv.gz	ENSG00000256861	12	123230566	C	T	chr12_123230566_C_T	54	0.455056	0.731507	-0.0633114	0.183829	SNP	81	178	NA	ENSG00000256861	ENSG00000256861	NA	rs941306
QTS000036	ftp://ftp.ebi.ac.uk/pub/databases/spot/eQTL/sumstats/QTS000036/QTD000593/QTD000593.all.tsv.gz	ENSG00000033030	12	123230719	T	C	chr12_123230719_T_C	54	0.455056	0.299346	-0.184007	0.176071	SNP	81	178	NA	ENSG00000033030	ENSG00000033030	NA	rs941305
QTS000036	ftp://ftp.ebi.ac.uk/pub/databases/spot/eQTL/sumstats/QTS000036/QTD000593/QTD000593.all.tsv.gz	ENSG00000051825	12	123230719	T	C	chr12_123230719_T_C	54	0.455056	0.733111	0.0654679	0.19128	SNP	81	178	NA	ENSG00000051825	ENSG00000051825	NA	rs941305
QTS000036	ftp://ftp.ebi.ac.uk/pub/databases/spot/eQTL/sumstats/QTS000036/QTD000593/QTD000593.all.tsv.gz	ENSG00000086598	12	123230719	T	C	chr12_123230719_T_C	54	0.455056	0.164858	-0.255346	0.18205	SNP	81	178	NA	ENSG00000086598	ENSG00000086598	NA	rs941305
QTS000036	ftp://ftp.ebi.ac.uk/pub/databases/spot/eQTL/sumstats/QTS000036/QTD000593/QTD000593.all.tsv.gz	ENSG00000111011	12	123230719	T	C	chr12_123230719_T_C	54	0.455056	0.407835	0.153264	0.184127	SNP	81	178	NA	ENSG00000111011	ENSG00000111011	NA	rs941305
QTS000036	ftp://ftp.ebi.ac.uk/pub/databases/spot/eQTL/sumstats/QTS000036/QTD000593/QTD000593.all.tsv.gz	ENSG00000130779	12	123230719	T	C	chr12_123230719_T_C	54	0.455056	0.918021	-0.0167189	0.161889	SNP	81	178	NA	ENSG00000130779	ENSG00000130779	NA	rs941305
QTS000036	ftp://ftp.ebi.ac.uk/pub/databases/spot/eQTL/sumstats/QTS000036/QTD000593/QTD000593.all.tsv.gz	ENSG00000130921	12	123230719	T	C	chr12_123230719_T_C	54	0.455056	0.387968	-0.150107	0.172863	SNP	81	178	NA	ENSG00000130921	ENSG00000130921	NA	rs941305
QTS000036	ftp://ftp.ebi.ac.uk/pub/databases/spot/eQTL/sumstats/QTS000036/QTD000593/QTD000593.all.tsv.gz	ENSG00000139697	12	123230719	T	C	chr12_123230719_T_C	54	0.455056	0.240624	0.20272	0.17139	SNP	81	178	NA	ENSG00000139697	ENSG00000139697	NA	rs941305
QTS000036	ftp://ftp.ebi.ac.uk/pub/databases/spot/eQTL/sumstats/QTS000036/QTD000593/QTD000593.all.tsv.gz	ENSG00000139722	12	123230719	T	C	chr12_123230719_T_C	54	0.455056	0.0500742	0.330645	0.166033	SNP	81	178	NA	ENSG00000139722	ENSG00000139722	NA	rs941305
QTS000036	ftp://ftp.ebi.ac.uk/pub/databases/spot/eQTL/sumstats/QTS000036/QTD000593/QTD000593.all.tsv.gz	ENSG00000139726	12	123230719	T	C	chr12_123230719_T_C	54	0.455056	0.132979	0.266994	0.175775	SNP	81	178	NA	ENSG00000139726	ENSG00000139726	NA	rs941305
QTS000036	ftp://ftp.ebi.ac.uk/pub/databases/spot/eQTL/sumstats/QTS000036/QTD000593/QTD000593.all.tsv.gz	ENSG00000150977	12	123230719	T	C	chr12_123230719_T_C	54	0.455056	0.800864	0.0499167	0.197201	SNP	81	178	NA	ENSG00000150977	ENSG00000150977	NA	rs941305
QTS000036	ftp://ftp.ebi.ac.uk/pub/databases/spot/eQTL/sumstats/QTS000036/QTD000593/QTD000593.all.tsv.gz	ENSG00000182196	12	123230719	T	C	chr12_123230719_T_C	54	0.455056	0.508807	-0.107222	0.161509	SNP	81	178	NA	ENSG00000182196	ENSG00000182196	NA	rs941305
QTS000036	ftp://ftp.ebi.ac.uk/pub/databases/spot/eQTL/sumstats/QTS000036/QTD000593/QTD000593.all.tsv.gz	ENSG00000184209	12	123230719	T	C	chr12_123230719_T_C	54	0.455056	0.260289	-0.185908	0.163899	SNP	81	178	NA	ENSG00000184209	ENSG00000184209	NA	rs941305
QTS000036	ftp://ftp.ebi.ac.uk/pub/databases/spot/eQTL/sumstats/QTS000036/QTD000593/QTD000593.all.tsv.gz	ENSG00000256028	12	123230719	T	C	chr12_123230719_T_C	54	0.455056	0.435417	-0.139652	0.178092	SNP	81	178	NA	ENSG00000256028	ENSG00000256028	NA	rs941305
QTS000036	ftp://ftp.ebi.ac.uk/pub/databases/spot/eQTL/sumstats/QTS000036/QTD000593/QTD000593.all.tsv.gz	ENSG00000256861	12	123230719	T	C	chr12_123230719_T_C	54	0.455056	0.7311	-0.0634147	0.183839	SNP	81	178	NA	ENSG00000256861	ENSG00000256861	NA	rs941305
QTS000036	ftp://ftp.ebi.ac.uk/pub/databases/spot/eQTL/sumstats/QTS000036/QTD000593/QTD000593.all.tsv.gz	ENSG00000033030	12	123231226	C	A	chr12_123231226_C_A	6	0.0337079	0.77853	0.124882	0.442454	SNP	6	178	NA	ENSG00000033030	ENSG00000033030	NA	rs4759408
QTS000036	ftp://ftp.ebi.ac.uk/pub/databases/spot/eQTL/sumstats/QTS000036/QTD000593/QTD000593.all.tsv.gz	ENSG00000051825	12	123231226	C	A	chr12_123231226_C_A	6	0.0337079	0.174616	0.646833	0.471965	SNP	6	178	NA	ENSG00000051825	ENSG00000051825	NA	rs4759408
QTS000036	ftp://ftp.ebi.ac.uk/pub/databases/spot/eQTL/sumstats/QTS000036/QTD000593/QTD000593.all.tsv.gz	ENSG00000086598	12	123231226	C	A	chr12_123231226_C_A	6	0.0337079	0.792841	-0.121273	0.460134	SNP	6	178	NA	ENSG00000086598	ENSG00000086598	NA	rs4759408
QTS000036	ftp://ftp.ebi.ac.uk/pub/databases/spot/eQTL/sumstats/QTS000036/QTD000593/QTD000593.all.tsv.gz	ENSG00000111011	12	123231226	C	A	chr12_123231226_C_A	6	0.0337079	0.759946	0.141508	0.461439	SNP	6	178	NA	ENSG00000111011	ENSG00000111011	NA	rs4759408
QTS000036	ftp://ftp.ebi.ac.uk/pub/databases/spot/eQTL/sumstats/QTS000036/QTD000593/QTD000593.all.tsv.gz	ENSG00000130779	12	123231226	C	A	chr12_123231226_C_A	6	0.0337079	0.709885	0.150773	0.403755	SNP	6	178	NA	ENSG00000130779	ENSG00000130779	NA	rs4759408
QTS000036	ftp://ftp.ebi.ac.uk/pub/databases/spot/eQTL/sumstats/QTS000036/QTD000593/QTD000593.all.tsv.gz	ENSG00000130921	12	123231226	C	A	chr12_123231226_C_A	6	0.0337079	0.808118	-0.105646	0.433485	SNP	6	178	NA	ENSG00000130921	ENSG00000130921	NA	rs4759408
QTS000036	ftp://ftp.ebi.ac.uk/pub/databases/spot/eQTL/sumstats/QTS000036/QTD000593/QTD000593.all.tsv.gz	ENSG00000139697	12	123231226	C	A	chr12_123231226_C_A	6	0.0337079	0.0231078	-0.967328	0.41709	SNP	6	178	NA	ENSG00000139697	ENSG00000139697	NA	rs4759408
QTS000036	ftp://ftp.ebi.ac.uk/pub/databases/spot/eQTL/sumstats/QTS000036/QTD000593/QTD000593.all.tsv.gz	ENSG00000139722	12	123231226	C	A	chr12_123231226_C_A	6	0.0337079	0.802894	0.106479	0.425083	SNP	6	178	NA	ENSG00000139722	ENSG00000139722	NA	rs4759408
QTS000036	ftp://ftp.ebi.ac.uk/pub/databases/spot/eQTL/sumstats/QTS000036/QTD000593/QTD000593.all.tsv.gz	ENSG00000139726	12	123231226	C	A	chr12_123231226_C_A	6	0.0337079	0.912565	-0.0490746	0.445425	SNP	6	178	NA	ENSG00000139726	ENSG00000139726	NA	rs4759408
QTS000036	ftp://ftp.ebi.ac.uk/pub/databases/spot/eQTL/sumstats/QTS000036/QTD000593/QTD000593.all.tsv.gz	ENSG00000150977	12	123231226	C	A	chr12_123231226_C_A	6	0.0337079	0.020323	1.12605	0.47498	SNP	6	178	NA	ENSG00000150977	ENSG00000150977	NA	rs4759408
QTS000036	ftp://ftp.ebi.ac.uk/pub/databases/spot/eQTL/sumstats/QTS000036/QTD000593/QTD000593.all.tsv.gz	ENSG00000182196	12	123231226	C	A	chr12_123231226_C_A	6	0.0337079	0.276515	-0.439708	0.401135	SNP	6	178	NA	ENSG00000182196	ENSG00000182196	NA	rs4759408
QTS000036	ftp://ftp.ebi.ac.uk/pub/databases/spot/eQTL/sumstats/QTS000036/QTD000593/QTD000593.all.tsv.gz	ENSG00000184209	12	123231226	C	A	chr12_123231226_C_A	6	0.0337079	0.217259	0.508201	0.408419	SNP	6	178	NA	ENSG00000184209	ENSG00000184209	NA	rs4759408
QTS000036	ftp://ftp.ebi.ac.uk/pub/databases/spot/eQTL/sumstats/QTS000036/QTD000593/QTD000593.all.tsv.gz	ENSG00000256028	12	123231226	C	A	chr12_123231226_C_A	6	0.0337079	0.163479	0.620022	0.440586	SNP	6	178	NA	ENSG00000256028	ENSG00000256028	NA	rs4759408
QTS000036	ftp://ftp.ebi.ac.uk/pub/databases/spot/eQTL/sumstats/QTS000036/QTD000593/QTD000593.all.tsv.gz	ENSG00000256861	12	123231226	C	A	chr12_123231226_C_A	6	0.0337079	0.630693	0.221353	0.458544	SNP	6	178	NA	ENSG00000256861	ENSG00000256861	NA	rs4759408
QTS000036	ftp://ftp.ebi.ac.uk/pub/databases/spot/eQTL/sumstats/QTS000036/QTD000593/QTD000593.all.tsv.gz	ENSG00000033030	12	123231919	G	A	chr12_123231919_G_A	9	0.0505618	0.694671	-0.139808	0.354809	SNP	9	178	NA	ENSG00000033030	ENSG00000033030	NA	rs75037792
QTS000036	ftp://ftp.ebi.ac.uk/pub/databases/spot/eQTL/sumstats/QTS000036/QTD000593/QTD000593.all.tsv.gz	ENSG00000051825	12	123231919	G	A	chr12_123231919_G_A	9	0.0505618	0.583435	0.210723	0.382604	SNP	9	178	NA	ENSG00000051825	ENSG00000051825	NA	rs75037792
QTS000036	ftp://ftp.ebi.ac.uk/pub/databases/spot/eQTL/sumstats/QTS000036/QTD000593/QTD000593.all.tsv.gz	ENSG00000086598	12	123231919	G	A	chr12_123231919_G_A	9	0.0505618	0.308288	-0.376239	0.36678	SNP	9	178	NA	ENSG00000086598	ENSG00000086598	NA	rs75037792
QTS000036	ftp://ftp.ebi.ac.uk/pub/databases/spot/eQTL/sumstats/QTS000036/QTD000593/QTD000593.all.tsv.gz	ENSG00000111011	12	123231919	G	A	chr12_123231919_G_A	9	0.0505618	0.635995	0.17579	0.369895	SNP	9	178	NA	ENSG00000111011	ENSG00000111011	NA	rs75037792
QTS000036	ftp://ftp.ebi.ac.uk/pub/databases/spot/eQTL/sumstats/QTS000036/QTD000593/QTD000593.all.tsv.gz	ENSG00000130779	12	123231919	G	A	chr12_123231919_G_A	9	0.0505618	0.897609	-0.041861	0.324204	SNP	9	178	NA	ENSG00000130779	ENSG00000130779	NA	rs75037792
QTS000036	ftp://ftp.ebi.ac.uk/pub/databases/spot/eQTL/sumstats/QTS000036/QTD000593/QTD000593.all.tsv.gz	ENSG00000130921	12	123231919	G	A	chr12_123231919_G_A	9	0.0505618	0.837674	0.0715081	0.347832	SNP	9	178	NA	ENSG00000130921	ENSG00000130921	NA	rs75037792
QTS000036	ftp://ftp.ebi.ac.uk/pub/databases/spot/eQTL/sumstats/QTS000036/QTD000593/QTD000593.all.tsv.gz	ENSG00000139697	12	123231919	G	A	chr12_123231919_G_A	9	0.0505618	0.572878	-0.195767	0.345692	SNP	9	178	NA	ENSG00000139697	ENSG00000139697	NA	rs75037792
QTS000036	ftp://ftp.ebi.ac.uk/pub/databases/spot/eQTL/sumstats/QTS000036/QTD000593/QTD000593.all.tsv.gz	ENSG00000139722	12	123231919	G	A	chr12_123231919_G_A	9	0.0505618	0.472955	0.24526	0.340016	SNP	9	178	NA	ENSG00000139722	ENSG00000139722	NA	rs75037792
QTS000036	ftp://ftp.ebi.ac.uk/pub/databases/spot/eQTL/sumstats/QTS000036/QTD000593/QTD000593.all.tsv.gz	ENSG00000139726	12	123231919	G	A	chr12_123231919_G_A	9	0.0505618	0.59133	-0.192346	0.35671	SNP	9	178	NA	ENSG00000139726	ENSG00000139726	NA	rs75037792
QTS000036	ftp://ftp.ebi.ac.uk/pub/databases/spot/eQTL/sumstats/QTS000036/QTD000593/QTD000593.all.tsv.gz	ENSG00000150977	12	123231919	G	A	chr12_123231919_G_A	9	0.0505618	0.00978423	1.00157	0.3778	SNP	9	178	NA	ENSG00000150977	ENSG00000150977	NA	rs75037792
QTS000036	ftp://ftp.ebi.ac.uk/pub/databases/spot/eQTL/sumstats/QTS000036/QTD000593/QTD000593.all.tsv.gz	ENSG00000182196	12	123231919	G	A	chr12_123231919_G_A	9	0.0505618	0.126914	-0.492956	0.319372	SNP	9	178	NA	ENSG00000182196	ENSG00000182196	NA	rs75037792
QTS000036	ftp://ftp.ebi.ac.uk/pub/databases/spot/eQTL/sumstats/QTS000036/QTD000593/QTD000593.all.tsv.gz	ENSG00000184209	12	123231919	G	A	chr12_123231919_G_A	9	0.0505618	0.884365	0.0483041	0.330999	SNP	9	178	NA	ENSG00000184209	ENSG00000184209	NA	rs75037792
QTS000036	ftp://ftp.ebi.ac.uk/pub/databases/spot/eQTL/sumstats/QTS000036/QTD000593/QTD000593.all.tsv.gz	ENSG00000256028	12	123231919	G	A	chr12_123231919_G_A	9	0.0505618	0.34529	0.338103	0.355991	SNP	9	178	NA	ENSG00000256028	ENSG00000256028	NA	rs75037792
QTS000036	ftp://ftp.ebi.ac.uk/pub/databases/spot/eQTL/sumstats/QTS000036/QTD000593/QTD000593.all.tsv.gz	ENSG00000256861	12	123231919	G	A	chr12_123231919_G_A	9	0.0505618	0.767867	0.10909	0.368253	SNP	9	178	NA	ENSG00000256861	ENSG00000256861	NA	rs75037792
QTS000036	ftp://ftp.ebi.ac.uk/pub/databases/spot/eQTL/sumstats/QTS000036/QTD000593/QTD000593.all.tsv.gz	ENSG00000033030	12	123231966	C	T	chr12_123231966_C_T	54	0.455056	0.299436	-0.183981	0.176079	SNP	81	178	NA	ENSG00000033030	ENSG00000033030	NA	rs1716170
QTS000036	ftp://ftp.ebi.ac.uk/pub/databases/spot/eQTL/sumstats/QTS000036/QTD000593/QTD000593.all.tsv.gz	ENSG00000051825	12	123231966	C	T	chr12_123231966_C_T	54	0.455056	0.732814	0.0655466	0.191289	SNP	81	178	NA	ENSG00000051825	ENSG00000051825	NA	rs1716170
QTS000036	ftp://ftp.ebi.ac.uk/pub/databases/spot/eQTL/sumstats/QTS000036/QTD000593/QTD000593.all.tsv.gz	ENSG00000086598	12	123231966	C	T	chr12_123231966_C_T	54	0.455056	0.164965	-0.255293	0.182059	SNP	81	178	NA	ENSG00000086598	ENSG00000086598	NA	rs1716170
QTS000036	ftp://ftp.ebi.ac.uk/pub/databases/spot/eQTL/sumstats/QTS000036/QTD000593/QTD000593.all.tsv.gz	ENSG00000111011	12	123231966	C	T	chr12_123231966_C_T	54	0.455056	0.407578	0.153355	0.184134	SNP	81	178	NA	ENSG00000111011	ENSG00000111011	NA	rs1716170
QTS000036	ftp://ftp.ebi.ac.uk/pub/databases/spot/eQTL/sumstats/QTS000036/QTD000593/QTD000593.all.tsv.gz	ENSG00000130779	12	123231966	C	T	chr12_123231966_C_T	54	0.455056	0.917854	-0.016754	0.161897	SNP	81	178	NA	ENSG00000130779	ENSG00000130779	NA	rs1716170
QTS000036	ftp://ftp.ebi.ac.uk/pub/databases/spot/eQTL/sumstats/QTS000036/QTD000593/QTD000593.all.tsv.gz	ENSG00000130921	12	123231966	C	T	chr12_123231966_C_T	54	0.455056	0.387984	-0.150109	0.172871	SNP	81	178	NA	ENSG00000130921	ENSG00000130921	NA	rs1716170
QTS000036	ftp://ftp.ebi.ac.uk/pub/databases/spot/eQTL/sumstats/QTS000036/QTD000593/QTD000593.all.tsv.gz	ENSG00000139697	12	123231966	C	T	chr12_123231966_C_T	54	0.455056	0.240652	0.202717	0.171398	SNP	81	178	NA	ENSG00000139697	ENSG00000139697	NA	rs1716170
QTS000036	ftp://ftp.ebi.ac.uk/pub/databases/spot/eQTL/sumstats/QTS000036/QTD000593/QTD000593.all.tsv.gz	ENSG00000139722	12	123231966	C	T	chr12_123231966_C_T	54	0.455056	0.0500526	0.33069	0.16604	SNP	81	178	NA	ENSG00000139722	ENSG00000139722	NA	rs1716170
QTS000036	ftp://ftp.ebi.ac.uk/pub/databases/spot/eQTL/sumstats/QTS000036/QTD000593/QTD000593.all.tsv.gz	ENSG00000139726	12	123231966	C	T	chr12_123231966_C_T	54	0.455056	0.133075	0.266941	0.175785	SNP	81	178	NA	ENSG00000139726	ENSG00000139726	NA	rs1716170
QTS000036	ftp://ftp.ebi.ac.uk/pub/databases/spot/eQTL/sumstats/QTS000036/QTD000593/QTD000593.all.tsv.gz	ENSG00000150977	12	123231966	C	T	chr12_123231966_C_T	54	0.455056	0.801113	0.0498552	0.19721	SNP	81	178	NA	ENSG00000150977	ENSG00000150977	NA	rs1716170
QTS000036	ftp://ftp.ebi.ac.uk/pub/databases/spot/eQTL/sumstats/QTS000036/QTD000593/QTD000593.all.tsv.gz	ENSG00000182196	12	123231966	C	T	chr12_123231966_C_T	54	0.455056	0.508749	-0.107241	0.161516	SNP	81	178	NA	ENSG00000182196	ENSG00000182196	NA	rs1716170
QTS000036	ftp://ftp.ebi.ac.uk/pub/databases/spot/eQTL/sumstats/QTS000036/QTD000593/QTD000593.all.tsv.gz	ENSG00000184209	12	123231966	C	T	chr12_123231966_C_T	54	0.455056	0.259984	-0.186034	0.163905	SNP	81	178	NA	ENSG00000184209	ENSG00000184209	NA	rs1716170
QTS000036	ftp://ftp.ebi.ac.uk/pub/databases/spot/eQTL/sumstats/QTS000036/QTD000593/QTD000593.all.tsv.gz	ENSG00000256028	12	123231966	C	T	chr12_123231966_C_T	54	0.455056	0.435448	-0.139649	0.1781	SNP	81	178	NA	ENSG00000256028	ENSG00000256028	NA	rs1716170
QTS000036	ftp://ftp.ebi.ac.uk/pub/databases/spot/eQTL/sumstats/QTS000036/QTD000593/QTD000593.all.tsv.gz	ENSG00000256861	12	123231966	C	T	chr12_123231966_C_T	54	0.455056	0.731151	-0.063405	0.183847	SNP	81	178	NA	ENSG00000256861	ENSG00000256861	NA	rs1716170
QTS000036	ftp://ftp.ebi.ac.uk/pub/databases/spot/eQTL/sumstats/QTS000036/QTD000593/QTD000593.all.tsv.gz	ENSG00000033030	12	123232383	A	T	chr12_123232383_A_T	31	0.202247	0.902411	-0.0220943	0.179583	SNP	142	178	NA	ENSG00000033030	ENSG00000033030	NA	rs1716169
QTS000036	ftp://ftp.ebi.ac.uk/pub/databases/spot/eQTL/sumstats/QTS000036/QTD000593/QTD000593.all.tsv.gz	ENSG00000051825	12	123232383	A	T	chr12_123232383_A_T	31	0.202247	0.926553	-0.0179298	0.19385	SNP	142	178	NA	ENSG00000051825	ENSG00000051825	NA	rs1716169
QTS000036	ftp://ftp.ebi.ac.uk/pub/databases/spot/eQTL/sumstats/QTS000036/QTD000593/QTD000593.all.tsv.gz	ENSG00000086598	12	123232383	A	T	chr12_123232383_A_T	31	0.202247	0.00990027	-0.472726	0.17861	SNP	142	178	NA	ENSG00000086598	ENSG00000086598	NA	rs1716169
QTS000036	ftp://ftp.ebi.ac.uk/pub/databases/spot/eQTL/sumstats/QTS000036/QTD000593/QTD000593.all.tsv.gz	ENSG00000111011	12	123232383	A	T	chr12_123232383_A_T	31	0.202247	0.649723	-0.0852981	0.187066	SNP	142	178	NA	ENSG00000111011	ENSG00000111011	NA	rs1716169
QTS000036	ftp://ftp.ebi.ac.uk/pub/databases/spot/eQTL/sumstats/QTS000036/QTD000593/QTD000593.all.tsv.gz	ENSG00000130779	12	123232383	A	T	chr12_123232383_A_T	31	0.202247	0.517695	-0.106269	0.163498	SNP	142	178	NA	ENSG00000130779	ENSG00000130779	NA	rs1716169
QTS000036	ftp://ftp.ebi.ac.uk/pub/databases/spot/eQTL/sumstats/QTS000036/QTD000593/QTD000593.all.tsv.gz	ENSG00000130921	12	123232383	A	T	chr12_123232383_A_T	31	0.202247	0.634128	0.0839481	0.175669	SNP	142	178	NA	ENSG00000130921	ENSG00000130921	NA	rs1716169
QTS000036	ftp://ftp.ebi.ac.uk/pub/databases/spot/eQTL/sumstats/QTS000036/QTD000593/QTD000593.all.tsv.gz	ENSG00000139697	12	123232383	A	T	chr12_123232383_A_T	31	0.202247	0.104263	0.283019	0.172103	SNP	142	178	NA	ENSG00000139697	ENSG00000139697	NA	rs1716169
QTS000036	ftp://ftp.ebi.ac.uk/pub/databases/spot/eQTL/sumstats/QTS000036/QTD000593/QTD000593.all.tsv.gz	ENSG00000139722	12	123232383	A	T	chr12_123232383_A_T	31	0.202247	0.239521	0.202662	0.170936	SNP	142	178	NA	ENSG00000139722	ENSG00000139722	NA	rs1716169
QTS000036	ftp://ftp.ebi.ac.uk/pub/databases/spot/eQTL/sumstats/QTS000036/QTD000593/QTD000593.all.tsv.gz	ENSG00000139726	12	123232383	A	T	chr12_123232383_A_T	31	0.202247	0.438815	0.140102	0.18	SNP	142	178	NA	ENSG00000139726	ENSG00000139726	NA	rs1716169
QTS000036	ftp://ftp.ebi.ac.uk/pub/databases/spot/eQTL/sumstats/QTS000036/QTD000593/QTD000593.all.tsv.gz	ENSG00000150977	12	123232383	A	T	chr12_123232383_A_T	31	0.202247	0.257812	-0.225862	0.198082	SNP	142	178	NA	ENSG00000150977	ENSG00000150977	NA	rs1716169
QTS000036	ftp://ftp.ebi.ac.uk/pub/databases/spot/eQTL/sumstats/QTS000036/QTD000593/QTD000593.all.tsv.gz	ENSG00000182196	12	123232383	A	T	chr12_123232383_A_T	31	0.202247	0.920189	0.0164905	0.164029	SNP	142	178	NA	ENSG00000182196	ENSG00000182196	NA	rs1716169
QTS000036	ftp://ftp.ebi.ac.uk/pub/databases/spot/eQTL/sumstats/QTS000036/QTD000593/QTD000593.all.tsv.gz	ENSG00000184209	12	123232383	A	T	chr12_123232383_A_T	31	0.202247	0.276182	-0.182169	0.166072	SNP	142	178	NA	ENSG00000184209	ENSG00000184209	NA	rs1716169
QTS000036	ftp://ftp.ebi.ac.uk/pub/databases/spot/eQTL/sumstats/QTS000036/QTD000593/QTD000593.all.tsv.gz	ENSG00000256028	12	123232383	A	T	chr12_123232383_A_T	31	0.202247	0.786709	0.0491526	0.181003	SNP	142	178	NA	ENSG00000256028	ENSG00000256028	NA	rs1716169
QTS000036	ftp://ftp.ebi.ac.uk/pub/databases/spot/eQTL/sumstats/QTS000036/QTD000593/QTD000593.all.tsv.gz	ENSG00000256861	12	123232383	A	T	chr12_123232383_A_T	31	0.202247	0.951498	-0.0113709	0.186317	SNP	142	178	NA	ENSG00000256861	ENSG00000256861	NA	rs1716169
QTS000036	ftp://ftp.ebi.ac.uk/pub/databases/spot/eQTL/sumstats/QTS000036/QTD000593/QTD000593.all.tsv.gz	ENSG00000033030	12	123232669	G	A	chr12_123232669_G_A	6	0.0337079	0.778944	0.124594	0.442283	SNP	6	178	NA	ENSG00000033030	ENSG00000033030	NA	rs28362667
QTS000036	ftp://ftp.ebi.ac.uk/pub/databases/spot/eQTL/sumstats/QTS000036/QTD000593/QTD000593.all.tsv.gz	ENSG00000051825	12	123232669	G	A	chr12_123232669_G_A	6	0.0337079	0.174648	0.646533	0.471783	SNP	6	178	NA	ENSG00000051825	ENSG00000051825	NA	rs28362667
QTS000036	ftp://ftp.ebi.ac.uk/pub/databases/spot/eQTL/sumstats/QTS000036/QTD000593/QTD000593.all.tsv.gz	ENSG00000086598	12	123232669	G	A	chr12_123232669_G_A	6	0.0337079	0.792588	-0.121378	0.459955	SNP	6	178	NA	ENSG00000086598	ENSG00000086598	NA	rs28362667
QTS000036	ftp://ftp.ebi.ac.uk/pub/databases/spot/eQTL/sumstats/QTS000036/QTD000593/QTD000593.all.tsv.gz	ENSG00000111011	12	123232669	G	A	chr12_123232669_G_A	6	0.0337079	0.759988	0.141428	0.46126	SNP	6	178	NA	ENSG00000111011	ENSG00000111011	NA	rs28362667
QTS000036	ftp://ftp.ebi.ac.uk/pub/databases/spot/eQTL/sumstats/QTS000036/QTD000593/QTD000593.all.tsv.gz	ENSG00000130779	12	123232669	G	A	chr12_123232669_G_A	6	0.0337079	0.710227	0.150528	0.403599	SNP	6	178	NA	ENSG00000130779	ENSG00000130779	NA	rs28362667
QTS000036	ftp://ftp.ebi.ac.uk/pub/databases/spot/eQTL/sumstats/QTS000036/QTD000593/QTD000593.all.tsv.gz	ENSG00000130921	12	123232669	G	A	chr12_123232669_G_A	6	0.0337079	0.809131	-0.105037	0.433318	SNP	6	178	NA	ENSG00000130921	ENSG00000130921	NA	rs28362667
QTS000036	ftp://ftp.ebi.ac.uk/pub/databases/spot/eQTL/sumstats/QTS000036/QTD000593/QTD000593.all.tsv.gz	ENSG00000139697	12	123232669	G	A	chr12_123232669_G_A	6	0.0337079	0.0231332	-0.966779	0.416933	SNP	6	178	NA	ENSG00000139697	ENSG00000139697	NA	rs28362667
QTS000036	ftp://ftp.ebi.ac.uk/pub/databases/spot/eQTL/sumstats/QTS000036/QTD000593/QTD000593.all.tsv.gz	ENSG00000139722	12	123232669	G	A	chr12_123232669_G_A	6	0.0337079	0.803264	0.106233	0.424919	SNP	6	178	NA	ENSG00000139722	ENSG00000139722	NA	rs28362667
QTS000036	ftp://ftp.ebi.ac.uk/pub/databases/spot/eQTL/sumstats/QTS000036/QTD000593/QTD000593.all.tsv.gz	ENSG00000139726	12	123232669	G	A	chr12_123232669_G_A	6	0.0337079	0.912247	-0.0492344	0.445252	SNP	6	178	NA	ENSG00000139726	ENSG00000139726	NA	rs28362667
QTS000036	ftp://ftp.ebi.ac.uk/pub/databases/spot/eQTL/sumstats/QTS000036/QTD000593/QTD000593.all.tsv.gz	ENSG00000150977	12	123232669	G	A	chr12_123232669_G_A	6	0.0337079	0.0204083	1.12488	0.474819	SNP	6	178	NA	ENSG00000150977	ENSG00000150977	NA	rs28362667
QTS000036	ftp://ftp.ebi.ac.uk/pub/databases/spot/eQTL/sumstats/QTS000036/QTD000593/QTD000593.all.tsv.gz	ENSG00000182196	12	123232669	G	A	chr12_123232669_G_A	6	0.0337079	0.276461	-0.439587	0.400978	SNP	6	178	NA	ENSG00000182196	ENSG00000182196	NA	rs28362667
QTS000036	ftp://ftp.ebi.ac.uk/pub/databases/spot/eQTL/sumstats/QTS000036/QTD000593/QTD000593.all.tsv.gz	ENSG00000184209	12	123232669	G	A	chr12_123232669_G_A	6	0.0337079	0.217312	0.507945	0.408261	SNP	6	178	NA	ENSG00000184209	ENSG00000184209	NA	rs28362667
QTS000036	ftp://ftp.ebi.ac.uk/pub/databases/spot/eQTL/sumstats/QTS000036/QTD000593/QTD000593.all.tsv.gz	ENSG00000256028	12	123232669	G	A	chr12_123232669_G_A	6	0.0337079	0.16365	0.619534	0.440419	SNP	6	178	NA	ENSG00000256028	ENSG00000256028	NA	rs28362667
QTS000036	ftp://ftp.ebi.ac.uk/pub/databases/spot/eQTL/sumstats/QTS000036/QTD000593/QTD000593.all.tsv.gz	ENSG00000256861	12	123232669	G	A	chr12_123232669_G_A	6	0.0337079	0.631013	0.22106	0.458367	SNP	6	178	NA	ENSG00000256861	ENSG00000256861	NA	rs28362667
QTS000036	ftp://ftp.ebi.ac.uk/pub/databases/spot/eQTL/sumstats/QTS000036/QTD000593/QTD000593.all.tsv.gz	ENSG00000033030	12	123232807	C	A	chr12_123232807_C_A	9	0.0505618	0.703298	-0.135823	0.355252	SNP	9	178	NA	ENSG00000033030	ENSG00000033030	NA	rs28362669
QTS000036	ftp://ftp.ebi.ac.uk/pub/databases/spot/eQTL/sumstats/QTS000036/QTD000593/QTD000593.all.tsv.gz	ENSG00000051825	12	123232807	C	A	chr12_123232807_C_A	9	0.0505618	0.585072	0.210058	0.383065	SNP	9	178	NA	ENSG00000051825	ENSG00000051825	NA	rs28362669
QTS000036	ftp://ftp.ebi.ac.uk/pub/databases/spot/eQTL/sumstats/QTS000036/QTD000593/QTD000593.all.tsv.gz	ENSG00000086598	12	123232807	C	A	chr12_123232807_C_A	9	0.0505618	0.313436	-0.372726	0.367269	SNP	9	178	NA	ENSG00000086598	ENSG00000086598	NA	rs28362669
QTS000036	ftp://ftp.ebi.ac.uk/pub/databases/spot/eQTL/sumstats/QTS000036/QTD000593/QTD000593.all.tsv.gz	ENSG00000111011	12	123232807	C	A	chr12_123232807_C_A	9	0.0505618	0.631233	0.178482	0.370319	SNP	9	178	NA	ENSG00000111011	ENSG00000111011	NA	rs28362669
QTS000036	ftp://ftp.ebi.ac.uk/pub/databases/spot/eQTL/sumstats/QTS000036/QTD000593/QTD000593.all.tsv.gz	ENSG00000130779	12	123232807	C	A	chr12_123232807_C_A	9	0.0505618	0.909513	-0.037016	0.324597	SNP	9	178	NA	ENSG00000130779	ENSG00000130779	NA	rs28362669
QTS000036	ftp://ftp.ebi.ac.uk/pub/databases/spot/eQTL/sumstats/QTS000036/QTD000593/QTD000593.all.tsv.gz	ENSG00000130921	12	123232807	C	A	chr12_123232807_C_A	9	0.0505618	0.847098	0.067384	0.348256	SNP	9	178	NA	ENSG00000130921	ENSG00000130921	NA	rs28362669
QTS000036	ftp://ftp.ebi.ac.uk/pub/databases/spot/eQTL/sumstats/QTS000036/QTD000593/QTD000593.all.tsv.gz	ENSG00000139697	12	123232807	C	A	chr12_123232807_C_A	9	0.0505618	0.578294	-0.193245	0.346123	SNP	9	178	NA	ENSG00000139697	ENSG00000139697	NA	rs28362669
QTS000036	ftp://ftp.ebi.ac.uk/pub/databases/spot/eQTL/sumstats/QTS000036/QTD000593/QTD000593.all.tsv.gz	ENSG00000139722	12	123232807	C	A	chr12_123232807_C_A	9	0.0505618	0.477884	0.242834	0.340446	SNP	9	178	NA	ENSG00000139722	ENSG00000139722	NA	rs28362669
QTS000036	ftp://ftp.ebi.ac.uk/pub/databases/spot/eQTL/sumstats/QTS000036/QTD000593/QTD000593.all.tsv.gz	ENSG00000139726	12	123232807	C	A	chr12_123232807_C_A	9	0.0505618	0.590594	-0.192956	0.357131	SNP	9	178	NA	ENSG00000139726	ENSG00000139726	NA	rs28362669
QTS000036	ftp://ftp.ebi.ac.uk/pub/databases/spot/eQTL/sumstats/QTS000036/QTD000593/QTD000593.all.tsv.gz	ENSG00000150977	12	123232807	C	A	chr12_123232807_C_A	9	0.0505618	0.00999703	1	0.378346	SNP	9	178	NA	ENSG00000150977	ENSG00000150977	NA	rs28362669
QTS000036	ftp://ftp.ebi.ac.uk/pub/databases/spot/eQTL/sumstats/QTS000036/QTD000593/QTD000593.all.tsv.gz	ENSG00000182196	12	123232807	C	A	chr12_123232807_C_A	9	0.0505618	0.123973	-0.497336	0.319672	SNP	9	178	NA	ENSG00000182196	ENSG00000182196	NA	rs28362669
QTS000036	ftp://ftp.ebi.ac.uk/pub/databases/spot/eQTL/sumstats/QTS000036/QTD000593/QTD000593.all.tsv.gz	ENSG00000184209	12	123232807	C	A	chr12_123232807_C_A	9	0.0505618	0.880296	0.0500756	0.331389	SNP	9	178	NA	ENSG00000184209	ENSG00000184209	NA	rs28362669
QTS000036	ftp://ftp.ebi.ac.uk/pub/databases/spot/eQTL/sumstats/QTS000036/QTD000593/QTD000593.all.tsv.gz	ENSG00000256028	12	123232807	C	A	chr12_123232807_C_A	9	0.0505618	0.345561	0.338315	0.356416	SNP	9	178	NA	ENSG00000256028	ENSG00000256028	NA	rs28362669
QTS000036	ftp://ftp.ebi.ac.uk/pub/databases/spot/eQTL/sumstats/QTS000036/QTD000593/QTD000593.all.tsv.gz	ENSG00000256861	12	123232807	C	A	chr12_123232807_C_A	9	0.0505618	0.76138	0.112364	0.368677	SNP	9	178	NA	ENSG00000256861	ENSG00000256861	NA	rs28362669
QTS000036	ftp://ftp.ebi.ac.uk/pub/databases/spot/eQTL/sumstats/QTS000036/QTD000593/QTD000593.all.tsv.gz	ENSG00000033030	12	123232815	A	G	chr12_123232815_A_G	45	0.353933	0.286442	-0.190967	0.177875	SNP	63	178	NA	ENSG00000033030	ENSG00000033030	NA	rs1619283
QTS000036	ftp://ftp.ebi.ac.uk/pub/databases/spot/eQTL/sumstats/QTS000036/QTD000593/QTD000593.all.tsv.gz	ENSG00000051825	12	123232815	A	G	chr12_123232815_A_G	45	0.353933	0.489359	0.133981	0.192848	SNP	63	178	NA	ENSG00000051825	ENSG00000051825	NA	rs1619283
QTS000036	ftp://ftp.ebi.ac.uk/pub/databases/spot/eQTL/sumstats/QTS000036/QTD000593/QTD000593.all.tsv.gz	ENSG00000086598	12	123232815	A	G	chr12_123232815_A_G	45	0.353933	0.788981	-0.0500376	0.186296	SNP	63	178	NA	ENSG00000086598	ENSG00000086598	NA	rs1619283
QTS000036	ftp://ftp.ebi.ac.uk/pub/databases/spot/eQTL/sumstats/QTS000036/QTD000593/QTD000593.all.tsv.gz	ENSG00000111011	12	123232815	A	G	chr12_123232815_A_G	45	0.353933	0.252549	0.213672	0.18531	SNP	63	178	NA	ENSG00000111011	ENSG00000111011	NA	rs1619283
QTS000036	ftp://ftp.ebi.ac.uk/pub/databases/spot/eQTL/sumstats/QTS000036/QTD000593/QTD000593.all.tsv.gz	ENSG00000130779	12	123232815	A	G	chr12_123232815_A_G	45	0.353933	0.784686	0.0448432	0.163543	SNP	63	178	NA	ENSG00000130779	ENSG00000130779	NA	rs1619283
QTS000036	ftp://ftp.ebi.ac.uk/pub/databases/spot/eQTL/sumstats/QTS000036/QTD000593/QTD000593.all.tsv.gz	ENSG00000130921	12	123232815	A	G	chr12_123232815_A_G	45	0.353933	0.439132	-0.136019	0.174875	SNP	63	178	NA	ENSG00000130921	ENSG00000130921	NA	rs1619283
QTS000036	ftp://ftp.ebi.ac.uk/pub/databases/spot/eQTL/sumstats/QTS000036/QTD000593/QTD000593.all.tsv.gz	ENSG00000139697	12	123232815	A	G	chr12_123232815_A_G	45	0.353933	0.159003	0.245411	0.172511	SNP	63	178	NA	ENSG00000139697	ENSG00000139697	NA	rs1619283
QTS000036	ftp://ftp.ebi.ac.uk/pub/databases/spot/eQTL/sumstats/QTS000036/QTD000593/QTD000593.all.tsv.gz	ENSG00000139722	12	123232815	A	G	chr12_123232815_A_G	45	0.353933	0.0276353	0.374363	0.166665	SNP	63	178	NA	ENSG00000139722	ENSG00000139722	NA	rs1619283
QTS000036	ftp://ftp.ebi.ac.uk/pub/databases/spot/eQTL/sumstats/QTS000036/QTD000593/QTD000593.all.tsv.gz	ENSG00000139726	12	123232815	A	G	chr12_123232815_A_G	45	0.353933	0.418674	0.146027	0.179569	SNP	63	178	NA	ENSG00000139726	ENSG00000139726	NA	rs1619283
QTS000036	ftp://ftp.ebi.ac.uk/pub/databases/spot/eQTL/sumstats/QTS000036/QTD000593/QTD000593.all.tsv.gz	ENSG00000150977	12	123232815	A	G	chr12_123232815_A_G	45	0.353933	0.281123	-0.214777	0.197838	SNP	63	178	NA	ENSG00000150977	ENSG00000150977	NA	rs1619283
QTS000036	ftp://ftp.ebi.ac.uk/pub/databases/spot/eQTL/sumstats/QTS000036/QTD000593/QTD000593.all.tsv.gz	ENSG00000182196	12	123232815	A	G	chr12_123232815_A_G	45	0.353933	0.930958	0.0142306	0.163699	SNP	63	178	NA	ENSG00000182196	ENSG00000182196	NA	rs1619283
QTS000036	ftp://ftp.ebi.ac.uk/pub/databases/spot/eQTL/sumstats/QTS000036/QTD000593/QTD000593.all.tsv.gz	ENSG00000184209	12	123232815	A	G	chr12_123232815_A_G	45	0.353933	0.109619	-0.265882	0.164214	SNP	63	178	NA	ENSG00000184209	ENSG00000184209	NA	rs1619283
QTS000036	ftp://ftp.ebi.ac.uk/pub/databases/spot/eQTL/sumstats/QTS000036/QTD000593/QTD000593.all.tsv.gz	ENSG00000256028	12	123232815	A	G	chr12_123232815_A_G	45	0.353933	0.485475	-0.126274	0.180136	SNP	63	178	NA	ENSG00000256028	ENSG00000256028	NA	rs1619283
QTS000036	ftp://ftp.ebi.ac.uk/pub/databases/spot/eQTL/sumstats/QTS000036/QTD000593/QTD000593.all.tsv.gz	ENSG00000256861	12	123232815	A	G	chr12_123232815_A_G	45	0.353933	0.652629	-0.083918	0.185691	SNP	63	178	NA	ENSG00000256861	ENSG00000256861	NA	rs1619283
QTS000036	ftp://ftp.ebi.ac.uk/pub/databases/spot/eQTL/sumstats/QTS000036/QTD000593/QTD000593.all.tsv.gz	ENSG00000033030	12	123232897	C	T	chr12_123232897_C_T	5	0.0280899	0.667313	-0.205653	0.476554	SNP	5	178	NA	ENSG00000033030	ENSG00000033030	NA	rs117107860
QTS000036	ftp://ftp.ebi.ac.uk/pub/databases/spot/eQTL/sumstats/QTS000036/QTD000593/QTD000593.all.tsv.gz	ENSG00000051825	12	123232897	C	T	chr12_123232897_C_T	5	0.0280899	0.868442	-0.0855856	0.514936	SNP	5	178	NA	ENSG00000051825	ENSG00000051825	NA	rs117107860
QTS000036	ftp://ftp.ebi.ac.uk/pub/databases/spot/eQTL/sumstats/QTS000036/QTD000593/QTD000593.all.tsv.gz	ENSG00000086598	12	123232897	C	T	chr12_123232897_C_T	5	0.0280899	0.688702	-0.199334	0.495644	SNP	5	178	NA	ENSG00000086598	ENSG00000086598	NA	rs117107860
QTS000036	ftp://ftp.ebi.ac.uk/pub/databases/spot/eQTL/sumstats/QTS000036/QTD000593/QTD000593.all.tsv.gz	ENSG00000111011	12	123232897	C	T	chr12_123232897_C_T	5	0.0280899	0.641431	0.232368	0.496943	SNP	5	178	NA	ENSG00000111011	ENSG00000111011	NA	rs117107860
QTS000036	ftp://ftp.ebi.ac.uk/pub/databases/spot/eQTL/sumstats/QTS000036/QTD000593/QTD000593.all.tsv.gz	ENSG00000130779	12	123232897	C	T	chr12_123232897_C_T	5	0.0280899	0.748777	0.139915	0.435286	SNP	5	178	NA	ENSG00000130779	ENSG00000130779	NA	rs117107860
QTS000036	ftp://ftp.ebi.ac.uk/pub/databases/spot/eQTL/sumstats/QTS000036/QTD000593/QTD000593.all.tsv.gz	ENSG00000130921	12	123232897	C	T	chr12_123232897_C_T	5	0.0280899	0.888352	-0.0658346	0.467349	SNP	5	178	NA	ENSG00000130921	ENSG00000130921	NA	rs117107860
QTS000036	ftp://ftp.ebi.ac.uk/pub/databases/spot/eQTL/sumstats/QTS000036/QTD000593/QTD000593.all.tsv.gz	ENSG00000139697	12	123232897	C	T	chr12_123232897_C_T	5	0.0280899	0.119878	0.720379	0.457902	SNP	5	178	NA	ENSG00000139697	ENSG00000139697	NA	rs117107860
QTS000036	ftp://ftp.ebi.ac.uk/pub/databases/spot/eQTL/sumstats/QTS000036/QTD000593/QTD000593.all.tsv.gz	ENSG00000139722	12	123232897	C	T	chr12_123232897_C_T	5	0.0280899	0.975531	0.0141058	0.458358	SNP	5	178	NA	ENSG00000139722	ENSG00000139722	NA	rs117107860
QTS000036	ftp://ftp.ebi.ac.uk/pub/databases/spot/eQTL/sumstats/QTS000036/QTD000593/QTD000593.all.tsv.gz	ENSG00000139726	12	123232897	C	T	chr12_123232897_C_T	5	0.0280899	0.757322	0.148809	0.479826	SNP	5	178	NA	ENSG00000139726	ENSG00000139726	NA	rs117107860
QTS000036	ftp://ftp.ebi.ac.uk/pub/databases/spot/eQTL/sumstats/QTS000036/QTD000593/QTD000593.all.tsv.gz	ENSG00000150977	12	123232897	C	T	chr12_123232897_C_T	5	0.0280899	0.0234752	-1.18606	0.512813	SNP	5	178	NA	ENSG00000150977	ENSG00000150977	NA	rs117107860
QTS000036	ftp://ftp.ebi.ac.uk/pub/databases/spot/eQTL/sumstats/QTS000036/QTD000593/QTD000593.all.tsv.gz	ENSG00000182196	12	123232897	C	T	chr12_123232897_C_T	5	0.0280899	0.498869	-0.295253	0.434471	SNP	5	178	NA	ENSG00000182196	ENSG00000182196	NA	rs117107860
QTS000036	ftp://ftp.ebi.ac.uk/pub/databases/spot/eQTL/sumstats/QTS000036/QTD000593/QTD000593.all.tsv.gz	ENSG00000184209	12	123232897	C	T	chr12_123232897_C_T	5	0.0280899	0.00669745	-1.18064	0.423318	SNP	5	178	NA	ENSG00000184209	ENSG00000184209	NA	rs117107860
QTS000036	ftp://ftp.ebi.ac.uk/pub/databases/spot/eQTL/sumstats/QTS000036/QTD000593/QTD000593.all.tsv.gz	ENSG00000256028	12	123232897	C	T	chr12_123232897_C_T	5	0.0280899	0.120074	-0.744312	0.473369	SNP	5	178	NA	ENSG00000256028	ENSG00000256028	NA	rs117107860
QTS000036	ftp://ftp.ebi.ac.uk/pub/databases/spot/eQTL/sumstats/QTS000036/QTD000593/QTD000593.all.tsv.gz	ENSG00000256861	12	123232897	C	T	chr12_123232897_C_T	5	0.0280899	0.64147	0.231096	0.494282	SNP	5	178	NA	ENSG00000256861	ENSG00000256861	NA	rs117107860
QTS000036	ftp://ftp.ebi.ac.uk/pub/databases/spot/eQTL/sumstats/QTS000036/QTD000593/QTD000593.all.tsv.gz	ENSG00000033030	12	123233142	AGC	A	chr12_123233142_AGC_A	48	0.404494	0.411192	-0.142721	0.1727	INDEL	72	178	NA	ENSG00000033030	ENSG00000033030	NA	rs146239222
QTS000036	ftp://ftp.ebi.ac.uk/pub/databases/spot/eQTL/sumstats/QTS000036/QTD000593/QTD000593.all.tsv.gz	ENSG00000033030	12	123233142	AGC	A	chr12_123233142_AGC_A	48	0.404494	0.411192	-0.142721	0.1727	INDEL	72	178	NA	ENSG00000033030	ENSG00000033030	NA	rs528927985
QTS000036	ftp://ftp.ebi.ac.uk/pub/databases/spot/eQTL/sumstats/QTS000036/QTD000593/QTD000593.all.tsv.gz	ENSG00000051825	12	123233142	AGC	A	chr12_123233142_AGC_A	48	0.404494	0.947497	0.0123721	0.187254	INDEL	72	178	NA	ENSG00000051825	ENSG00000051825	NA	rs146239222
QTS000036	ftp://ftp.ebi.ac.uk/pub/databases/spot/eQTL/sumstats/QTS000036/QTD000593/QTD000593.all.tsv.gz	ENSG00000051825	12	123233142	AGC	A	chr12_123233142_AGC_A	48	0.404494	0.947497	0.0123721	0.187254	INDEL	72	178	NA	ENSG00000051825	ENSG00000051825	NA	rs528927985
QTS000036	ftp://ftp.ebi.ac.uk/pub/databases/spot/eQTL/sumstats/QTS000036/QTD000593/QTD000593.all.tsv.gz	ENSG00000086598	12	123233142	AGC	A	chr12_123233142_AGC_A	48	0.404494	0.391944	-0.154578	0.179519	INDEL	72	178	NA	ENSG00000086598	ENSG00000086598	NA	rs146239222
QTS000036	ftp://ftp.ebi.ac.uk/pub/databases/spot/eQTL/sumstats/QTS000036/QTD000593/QTD000593.all.tsv.gz	ENSG00000086598	12	123233142	AGC	A	chr12_123233142_AGC_A	48	0.404494	0.391944	-0.154578	0.179519	INDEL	72	178	NA	ENSG00000086598	ENSG00000086598	NA	rs528927985
QTS000036	ftp://ftp.ebi.ac.uk/pub/databases/spot/eQTL/sumstats/QTS000036/QTD000593/QTD000593.all.tsv.gz	ENSG00000111011	12	123233142	AGC	A	chr12_123233142_AGC_A	48	0.404494	0.563633	0.104719	0.180541	INDEL	72	178	NA	ENSG00000111011	ENSG00000111011	NA	rs146239222
QTS000036	ftp://ftp.ebi.ac.uk/pub/databases/spot/eQTL/sumstats/QTS000036/QTD000593/QTD000593.all.tsv.gz	ENSG00000111011	12	123233142	AGC	A	chr12_123233142_AGC_A	48	0.404494	0.563633	0.104719	0.180541	INDEL	72	178	NA	ENSG00000111011	ENSG00000111011	NA	rs528927985
QTS000036	ftp://ftp.ebi.ac.uk/pub/databases/spot/eQTL/sumstats/QTS000036/QTD000593/QTD000593.all.tsv.gz	ENSG00000130779	12	123233142	AGC	A	chr12_123233142_AGC_A	48	0.404494	0.969823	-0.00601122	0.158372	INDEL	72	178	NA	ENSG00000130779	ENSG00000130779	NA	rs146239222
QTS000036	ftp://ftp.ebi.ac.uk/pub/databases/spot/eQTL/sumstats/QTS000036/QTD000593/QTD000593.all.tsv.gz	ENSG00000130779	12	123233142	AGC	A	chr12_123233142_AGC_A	48	0.404494	0.969823	-0.00601122	0.158372	INDEL	72	178	NA	ENSG00000130779	ENSG00000130779	NA	rs528927985
QTS000036	ftp://ftp.ebi.ac.uk/pub/databases/spot/eQTL/sumstats/QTS000036/QTD000593/QTD000593.all.tsv.gz	ENSG00000130921	12	123233142	AGC	A	chr12_123233142_AGC_A	48	0.404494	0.344519	-0.160698	0.168929	INDEL	72	178	NA	ENSG00000130921	ENSG00000130921	NA	rs146239222
QTS000036	ftp://ftp.ebi.ac.uk/pub/databases/spot/eQTL/sumstats/QTS000036/QTD000593/QTD000593.all.tsv.gz	ENSG00000130921	12	123233142	AGC	A	chr12_123233142_AGC_A	48	0.404494	0.344519	-0.160698	0.168929	INDEL	72	178	NA	ENSG00000130921	ENSG00000130921	NA	rs528927985
QTS000036	ftp://ftp.ebi.ac.uk/pub/databases/spot/eQTL/sumstats/QTS000036/QTD000593/QTD000593.all.tsv.gz	ENSG00000139697	12	123233142	AGC	A	chr12_123233142_AGC_A	48	0.404494	0.153467	0.240689	0.166914	INDEL	72	178	NA	ENSG00000139697	ENSG00000139697	NA	rs146239222
QTS000036	ftp://ftp.ebi.ac.uk/pub/databases/spot/eQTL/sumstats/QTS000036/QTD000593/QTD000593.all.tsv.gz	ENSG00000139697	12	123233142	AGC	A	chr12_123233142_AGC_A	48	0.404494	0.153467	0.240689	0.166914	INDEL	72	178	NA	ENSG00000139697	ENSG00000139697	NA	rs528927985
QTS000036	ftp://ftp.ebi.ac.uk/pub/databases/spot/eQTL/sumstats/QTS000036/QTD000593/QTD000593.all.tsv.gz	ENSG00000139722	12	123233142	AGC	A	chr12_123233142_AGC_A	48	0.404494	0.119996	0.257881	0.163973	INDEL	72	178	NA	ENSG00000139722	ENSG00000139722	NA	rs146239222
QTS000036	ftp://ftp.ebi.ac.uk/pub/databases/spot/eQTL/sumstats/QTS000036/QTD000593/QTD000593.all.tsv.gz	ENSG00000139722	12	123233142	AGC	A	chr12_123233142_AGC_A	48	0.404494	0.119996	0.257881	0.163973	INDEL	72	178	NA	ENSG00000139722	ENSG00000139722	NA	rs528927985
QTS000036	ftp://ftp.ebi.ac.uk/pub/databases/spot/eQTL/sumstats/QTS000036/QTD000593/QTD000593.all.tsv.gz	ENSG00000139726	12	123233142	AGC	A	chr12_123233142_AGC_A	48	0.404494	0.0821864	0.301377	0.171067	INDEL	72	178	NA	ENSG00000139726	ENSG00000139726	NA	rs146239222
QTS000036	ftp://ftp.ebi.ac.uk/pub/databases/spot/eQTL/sumstats/QTS000036/QTD000593/QTD000593.all.tsv.gz	ENSG00000139726	12	123233142	AGC	A	chr12_123233142_AGC_A	48	0.404494	0.0821864	0.301377	0.171067	INDEL	72	178	NA	ENSG00000139726	ENSG00000139726	NA	rs528927985
QTS000036	ftp://ftp.ebi.ac.uk/pub/databases/spot/eQTL/sumstats/QTS000036/QTD000593/QTD000593.all.tsv.gz	ENSG00000150977	12	123233142	AGC	A	chr12_123233142_AGC_A	48	0.404494	0.321861	-0.191189	0.19172	INDEL	72	178	NA	ENSG00000150977	ENSG00000150977	NA	rs146239222
QTS000036	ftp://ftp.ebi.ac.uk/pub/databases/spot/eQTL/sumstats/QTS000036/QTD000593/QTD000593.all.tsv.gz	ENSG00000150977	12	123233142	AGC	A	chr12_123233142_AGC_A	48	0.404494	0.321861	-0.191189	0.19172	INDEL	72	178	NA	ENSG00000150977	ENSG00000150977	NA	rs528927985
QTS000036	ftp://ftp.ebi.ac.uk/pub/databases/spot/eQTL/sumstats/QTS000036/QTD000593/QTD000593.all.tsv.gz	ENSG00000182196	12	123233142	AGC	A	chr12_123233142_AGC_A	48	0.404494	0.924787	0.0150084	0.158444	INDEL	72	178	NA	ENSG00000182196	ENSG00000182196	NA	rs146239222
QTS000036	ftp://ftp.ebi.ac.uk/pub/databases/spot/eQTL/sumstats/QTS000036/QTD000593/QTD000593.all.tsv.gz	ENSG00000182196	12	123233142	AGC	A	chr12_123233142_AGC_A	48	0.404494	0.924787	0.0150084	0.158444	INDEL	72	178	NA	ENSG00000182196	ENSG00000182196	NA	rs528927985
QTS000036	ftp://ftp.ebi.ac.uk/pub/databases/spot/eQTL/sumstats/QTS000036/QTD000593/QTD000593.all.tsv.gz	ENSG00000184209	12	123233142	AGC	A	chr12_123233142_AGC_A	48	0.404494	0.240817	-0.18942	0.160212	INDEL	72	178	NA	ENSG00000184209	ENSG00000184209	NA	rs146239222
QTS000036	ftp://ftp.ebi.ac.uk/pub/databases/spot/eQTL/sumstats/QTS000036/QTD000593/QTD000593.all.tsv.gz	ENSG00000184209	12	123233142	AGC	A	chr12_123233142_AGC_A	48	0.404494	0.240817	-0.18942	0.160212	INDEL	72	178	NA	ENSG00000184209	ENSG00000184209	NA	rs528927985
QTS000036	ftp://ftp.ebi.ac.uk/pub/databases/spot/eQTL/sumstats/QTS000036/QTD000593/QTD000593.all.tsv.gz	ENSG00000256028	12	123233142	AGC	A	chr12_123233142_AGC_A	48	0.404494	0.219751	-0.214298	0.173166	INDEL	72	178	NA	ENSG00000256028	ENSG00000256028	NA	rs146239222
QTS000036	ftp://ftp.ebi.ac.uk/pub/databases/spot/eQTL/sumstats/QTS000036/QTD000593/QTD000593.all.tsv.gz	ENSG00000256028	12	123233142	AGC	A	chr12_123233142_AGC_A	48	0.404494	0.219751	-0.214298	0.173166	INDEL	72	178	NA	ENSG00000256028	ENSG00000256028	NA	rs528927985
QTS000036	ftp://ftp.ebi.ac.uk/pub/databases/spot/eQTL/sumstats/QTS000036/QTD000593/QTD000593.all.tsv.gz	ENSG00000256861	12	123233142	AGC	A	chr12_123233142_AGC_A	48	0.404494	0.63084	-0.0867084	0.179698	INDEL	72	178	NA	ENSG00000256861	ENSG00000256861	NA	rs146239222
QTS000036	ftp://ftp.ebi.ac.uk/pub/databases/spot/eQTL/sumstats/QTS000036/QTD000593/QTD000593.all.tsv.gz	ENSG00000256861	12	123233142	AGC	A	chr12_123233142_AGC_A	48	0.404494	0.63084	-0.0867084	0.179698	INDEL	72	178	NA	ENSG00000256861	ENSG00000256861	NA	rs528927985
QTS000036	ftp://ftp.ebi.ac.uk/pub/databases/spot/eQTL/sumstats/QTS000036/QTD000593/QTD000593.all.tsv.gz	ENSG00000033030	12	123233754	C	T	chr12_123233754_C_T	48	0.404494	0.408743	-0.143436	0.172655	SNP	72	178	NA	ENSG00000033030	ENSG00000033030	NA	rs1727332
QTS000036	ftp://ftp.ebi.ac.uk/pub/databases/spot/eQTL/sumstats/QTS000036/QTD000593/QTD000593.all.tsv.gz	ENSG00000051825	12	123233754	C	T	chr12_123233754_C_T	48	0.404494	0.949087	0.0119944	0.187215	SNP	72	178	NA	ENSG00000051825	ENSG00000051825	NA	rs1727332
QTS000036	ftp://ftp.ebi.ac.uk/pub/databases/spot/eQTL/sumstats/QTS000036/QTD000593/QTD000593.all.tsv.gz	ENSG00000086598	12	123233754	C	T	chr12_123233754_C_T	48	0.404494	0.391099	-0.154821	0.179479	SNP	72	178	NA	ENSG00000086598	ENSG00000086598	NA	rs1727332
QTS000036	ftp://ftp.ebi.ac.uk/pub/databases/spot/eQTL/sumstats/QTS000036/QTD000593/QTD000593.all.tsv.gz	ENSG00000111011	12	123233754	C	T	chr12_123233754_C_T	48	0.404494	0.564952	0.104344	0.180506	SNP	72	178	NA	ENSG00000111011	ENSG00000111011	NA	rs1727332
QTS000036	ftp://ftp.ebi.ac.uk/pub/databases/spot/eQTL/sumstats/QTS000036/QTD000593/QTD000593.all.tsv.gz	ENSG00000130779	12	123233754	C	T	chr12_123233754_C_T	48	0.404494	0.969814	-0.00601189	0.158339	SNP	72	178	NA	ENSG00000130779	ENSG00000130779	NA	rs1727332
QTS000036	ftp://ftp.ebi.ac.uk/pub/databases/spot/eQTL/sumstats/QTS000036/QTD000593/QTD000593.all.tsv.gz	ENSG00000130921	12	123233754	C	T	chr12_123233754_C_T	48	0.404494	0.343902	-0.160869	0.168891	SNP	72	178	NA	ENSG00000130921	ENSG00000130921	NA	rs1727332
QTS000036	ftp://ftp.ebi.ac.uk/pub/databases/spot/eQTL/sumstats/QTS000036/QTD000593/QTD000593.all.tsv.gz	ENSG00000139697	12	123233754	C	T	chr12_123233754_C_T	48	0.404494	0.15338	0.24069	0.166878	SNP	72	178	NA	ENSG00000139697	ENSG00000139697	NA	rs1727332
QTS000036	ftp://ftp.ebi.ac.uk/pub/databases/spot/eQTL/sumstats/QTS000036/QTD000593/QTD000593.all.tsv.gz	ENSG00000139722	12	123233754	C	T	chr12_123233754_C_T	48	0.404494	0.119847	0.257929	0.163936	SNP	72	178	NA	ENSG00000139722	ENSG00000139722	NA	rs1727332
QTS000036	ftp://ftp.ebi.ac.uk/pub/databases/spot/eQTL/sumstats/QTS000036/QTD000593/QTD000593.all.tsv.gz	ENSG00000139726	12	123233754	C	T	chr12_123233754_C_T	48	0.404494	0.0823435	0.301163	0.171035	SNP	72	178	NA	ENSG00000139726	ENSG00000139726	NA	rs1727332
QTS000036	ftp://ftp.ebi.ac.uk/pub/databases/spot/eQTL/sumstats/QTS000036/QTD000593/QTD000593.all.tsv.gz	ENSG00000150977	12	123233754	C	T	chr12_123233754_C_T	48	0.404494	0.323077	-0.190672	0.191687	SNP	72	178	NA	ENSG00000150977	ENSG00000150977	NA	rs1727332
QTS000036	ftp://ftp.ebi.ac.uk/pub/databases/spot/eQTL/sumstats/QTS000036/QTD000593/QTD000593.all.tsv.gz	ENSG00000182196	12	123233754	C	T	chr12_123233754_C_T	48	0.404494	0.923764	0.01521	0.158411	SNP	72	178	NA	ENSG00000182196	ENSG00000182196	NA	rs1727332
QTS000036	ftp://ftp.ebi.ac.uk/pub/databases/spot/eQTL/sumstats/QTS000036/QTD000593/QTD000593.all.tsv.gz	ENSG00000184209	12	123233754	C	T	chr12_123233754_C_T	48	0.404494	0.242475	-0.188721	0.160189	SNP	72	178	NA	ENSG00000184209	ENSG00000184209	NA	rs1727332
QTS000036	ftp://ftp.ebi.ac.uk/pub/databases/spot/eQTL/sumstats/QTS000036/QTD000593/QTD000593.all.tsv.gz	ENSG00000256028	12	123233754	C	T	chr12_123233754_C_T	48	0.404494	0.22003	-0.214125	0.173132	SNP	72	178	NA	ENSG00000256028	ENSG00000256028	NA	rs1727332
QTS000036	ftp://ftp.ebi.ac.uk/pub/databases/spot/eQTL/sumstats/QTS000036/QTD000593/QTD000593.all.tsv.gz	ENSG00000256861	12	123233754	C	T	chr12_123233754_C_T	48	0.404494	0.631683	-0.0864767	0.179662	SNP	72	178	NA	ENSG00000256861	ENSG00000256861	NA	rs1727332
QTS000036	ftp://ftp.ebi.ac.uk/pub/databases/spot/eQTL/sumstats/QTS000036/QTD000593/QTD000593.all.tsv.gz	ENSG00000033030	12	123234332	C	G	chr12_123234332_C_G	53	0.432584	0.756609	-0.0519734	0.167078	SNP	77	178	NA	ENSG00000033030	ENSG00000033030	NA	rs1727331
QTS000036	ftp://ftp.ebi.ac.uk/pub/databases/spot/eQTL/sumstats/QTS000036/QTD000593/QTD000593.all.tsv.gz	ENSG00000051825	12	123234332	C	G	chr12_123234332_C_G	53	0.432584	0.849547	-0.0343429	0.180417	SNP	77	178	NA	ENSG00000051825	ENSG00000051825	NA	rs1727331
QTS000036	ftp://ftp.ebi.ac.uk/pub/databases/spot/eQTL/sumstats/QTS000036/QTD000593/QTD000593.all.tsv.gz	ENSG00000086598	12	123234332	C	G	chr12_123234332_C_G	53	0.432584	0.508895	-0.115056	0.173347	SNP	77	178	NA	ENSG00000086598	ENSG00000086598	NA	rs1727331
QTS000036	ftp://ftp.ebi.ac.uk/pub/databases/spot/eQTL/sumstats/QTS000036/QTD000593/QTD000593.all.tsv.gz	ENSG00000111011	12	123234332	C	G	chr12_123234332_C_G	53	0.432584	0.477975	0.123935	0.173788	SNP	77	178	NA	ENSG00000111011	ENSG00000111011	NA	rs1727331
QTS000036	ftp://ftp.ebi.ac.uk/pub/databases/spot/eQTL/sumstats/QTS000036/QTD000593/QTD000593.all.tsv.gz	ENSG00000130779	12	123234332	C	G	chr12_123234332_C_G	53	0.432584	0.563811	0.0882885	0.152283	SNP	77	178	NA	ENSG00000130779	ENSG00000130779	NA	rs1727331
QTS000036	ftp://ftp.ebi.ac.uk/pub/databases/spot/eQTL/sumstats/QTS000036/QTD000593/QTD000593.all.tsv.gz	ENSG00000130921	12	123234332	C	G	chr12_123234332_C_G	53	0.432584	0.462179	-0.120601	0.163182	SNP	77	178	NA	ENSG00000130921	ENSG00000130921	NA	rs1727331
QTS000036	ftp://ftp.ebi.ac.uk/pub/databases/spot/eQTL/sumstats/QTS000036/QTD000593/QTD000593.all.tsv.gz	ENSG00000139697	12	123234332	C	G	chr12_123234332_C_G	53	0.432584	0.144187	0.237236	0.160752	SNP	77	178	NA	ENSG00000139697	ENSG00000139697	NA	rs1727331
QTS000036	ftp://ftp.ebi.ac.uk/pub/databases/spot/eQTL/sumstats/QTS000036/QTD000593/QTD000593.all.tsv.gz	ENSG00000139722	12	123234332	C	G	chr12_123234332_C_G	53	0.432584	0.267687	0.177874	0.159285	SNP	77	178	NA	ENSG00000139722	ENSG00000139722	NA	rs1727331
QTS000036	ftp://ftp.ebi.ac.uk/pub/databases/spot/eQTL/sumstats/QTS000036/QTD000593/QTD000593.all.tsv.gz	ENSG00000139726	12	123234332	C	G	chr12_123234332_C_G	53	0.432584	0.0457149	0.332782	0.163786	SNP	77	178	NA	ENSG00000139726	ENSG00000139726	NA	rs1727331
QTS000036	ftp://ftp.ebi.ac.uk/pub/databases/spot/eQTL/sumstats/QTS000036/QTD000593/QTD000593.all.tsv.gz	ENSG00000150977	12	123234332	C	G	chr12_123234332_C_G	53	0.432584	0.406767	-0.154447	0.185124	SNP	77	178	NA	ENSG00000150977	ENSG00000150977	NA	rs1727331
QTS000036	ftp://ftp.ebi.ac.uk/pub/databases/spot/eQTL/sumstats/QTS000036/QTD000593/QTD000593.all.tsv.gz	ENSG00000182196	12	123234332	C	G	chr12_123234332_C_G	53	0.432584	0.736229	0.0515897	0.152585	SNP	77	178	NA	ENSG00000182196	ENSG00000182196	NA	rs1727331
QTS000036	ftp://ftp.ebi.ac.uk/pub/databases/spot/eQTL/sumstats/QTS000036/QTD000593/QTD000593.all.tsv.gz	ENSG00000184209	12	123234332	C	G	chr12_123234332_C_G	53	0.432584	0.444525	-0.119305	0.155218	SNP	77	178	NA	ENSG00000184209	ENSG00000184209	NA	rs1727331
QTS000036	ftp://ftp.ebi.ac.uk/pub/databases/spot/eQTL/sumstats/QTS000036/QTD000593/QTD000593.all.tsv.gz	ENSG00000256028	12	123234332	C	G	chr12_123234332_C_G	53	0.432584	0.410412	-0.138912	0.16781	SNP	77	178	NA	ENSG00000256028	ENSG00000256028	NA	rs1727331
QTS000036	ftp://ftp.ebi.ac.uk/pub/databases/spot/eQTL/sumstats/QTS000036/QTD000593/QTD000593.all.tsv.gz	ENSG00000256861	12	123234332	C	G	chr12_123234332_C_G	53	0.432584	0.34205	-0.164842	0.172395	SNP	77	178	NA	ENSG00000256861	ENSG00000256861	NA	rs1727331
QTS000036	ftp://ftp.ebi.ac.uk/pub/databases/spot/eQTL/sumstats/QTS000036/QTD000593/QTD000593.all.tsv.gz	ENSG00000033030	12	123234897	G	A	chr12_123234897_G_A	48	0.404494	0.410999	-0.142782	0.172702	SNP	72	178	NA	ENSG00000033030	ENSG00000033030	NA	rs7304782
QTS000036	ftp://ftp.ebi.ac.uk/pub/databases/spot/eQTL/sumstats/QTS000036/QTD000593/QTD000593.all.tsv.gz	ENSG00000051825	12	123234897	G	A	chr12_123234897_G_A	48	0.404494	0.947304	0.0124178	0.187257	SNP	72	178	NA	ENSG00000051825	ENSG00000051825	NA	rs7304782
QTS000036	ftp://ftp.ebi.ac.uk/pub/databases/spot/eQTL/sumstats/QTS000036/QTD000593/QTD000593.all.tsv.gz	ENSG00000086598	12	123234897	G	A	chr12_123234897_G_A	48	0.404494	0.392007	-0.154561	0.179523	SNP	72	178	NA	ENSG00000086598	ENSG00000086598	NA	rs7304782
QTS000036	ftp://ftp.ebi.ac.uk/pub/databases/spot/eQTL/sumstats/QTS000036/QTD000593/QTD000593.all.tsv.gz	ENSG00000111011	12	123234897	G	A	chr12_123234897_G_A	48	0.404494	0.563453	0.104769	0.180544	SNP	72	178	NA	ENSG00000111011	ENSG00000111011	NA	rs7304782
QTS000036	ftp://ftp.ebi.ac.uk/pub/databases/spot/eQTL/sumstats/QTS000036/QTD000593/QTD000593.all.tsv.gz	ENSG00000130779	12	123234897	G	A	chr12_123234897_G_A	48	0.404494	0.96982	-0.00601207	0.158375	SNP	72	178	NA	ENSG00000130779	ENSG00000130779	NA	rs7304782
QTS000036	ftp://ftp.ebi.ac.uk/pub/databases/spot/eQTL/sumstats/QTS000036/QTD000593/QTD000593.all.tsv.gz	ENSG00000130921	12	123234897	G	A	chr12_123234897_G_A	48	0.404494	0.344787	-0.160612	0.168933	SNP	72	178	NA	ENSG00000130921	ENSG00000130921	NA	rs7304782
QTS000036	ftp://ftp.ebi.ac.uk/pub/databases/spot/eQTL/sumstats/QTS000036/QTD000593/QTD000593.all.tsv.gz	ENSG00000139697	12	123234897	G	A	chr12_123234897_G_A	48	0.404494	0.15315	0.240877	0.166914	SNP	72	178	NA	ENSG00000139697	ENSG00000139697	NA	rs7304782
QTS000036	ftp://ftp.ebi.ac.uk/pub/databases/spot/eQTL/sumstats/QTS000036/QTD000593/QTD000593.all.tsv.gz	ENSG00000139722	12	123234897	G	A	chr12_123234897_G_A	48	0.404494	0.120062	0.25784	0.163976	SNP	72	178	NA	ENSG00000139722	ENSG00000139722	NA	rs7304782
QTS000036	ftp://ftp.ebi.ac.uk/pub/databases/spot/eQTL/sumstats/QTS000036/QTD000593/QTD000593.all.tsv.gz	ENSG00000139726	12	123234897	G	A	chr12_123234897_G_A	48	0.404494	0.0822708	0.301301	0.171072	SNP	72	178	NA	ENSG00000139726	ENSG00000139726	NA	rs7304782
QTS000036	ftp://ftp.ebi.ac.uk/pub/databases/spot/eQTL/sumstats/QTS000036/QTD000593/QTD000593.all.tsv.gz	ENSG00000150977	12	123234897	G	A	chr12_123234897_G_A	48	0.404494	0.321865	-0.191191	0.191724	SNP	72	178	NA	ENSG00000150977	ENSG00000150977	NA	rs7304782
QTS000036	ftp://ftp.ebi.ac.uk/pub/databases/spot/eQTL/sumstats/QTS000036/QTD000593/QTD000593.all.tsv.gz	ENSG00000182196	12	123234897	G	A	chr12_123234897_G_A	48	0.404494	0.924759	0.0150143	0.158447	SNP	72	178	NA	ENSG00000182196	ENSG00000182196	NA	rs7304782
QTS000036	ftp://ftp.ebi.ac.uk/pub/databases/spot/eQTL/sumstats/QTS000036/QTD000593/QTD000593.all.tsv.gz	ENSG00000184209	12	123234897	G	A	chr12_123234897_G_A	48	0.404494	0.240749	-0.189451	0.160214	SNP	72	178	NA	ENSG00000184209	ENSG00000184209	NA	rs7304782
QTS000036	ftp://ftp.ebi.ac.uk/pub/databases/spot/eQTL/sumstats/QTS000036/QTD000593/QTD000593.all.tsv.gz	ENSG00000256028	12	123234897	G	A	chr12_123234897_G_A	48	0.404494	0.219831	-0.214265	0.17317	SNP	72	178	NA	ENSG00000256028	ENSG00000256028	NA	rs7304782
QTS000036	ftp://ftp.ebi.ac.uk/pub/databases/spot/eQTL/sumstats/QTS000036/QTD000593/QTD000593.all.tsv.gz	ENSG00000256861	12	123234897	G	A	chr12_123234897_G_A	48	0.404494	0.630434	-0.0868128	0.1797	SNP	72	178	NA	ENSG00000256861	ENSG00000256861	NA	rs7304782
QTS000036	ftp://ftp.ebi.ac.uk/pub/databases/spot/eQTL/sumstats/QTS000036/QTD000593/QTD000593.all.tsv.gz	ENSG00000033030	12	123234981	T	G	chr12_123234981_T_G	43	0.337079	0.517648	-0.111132	0.17096	SNP	60	178	NA	ENSG00000033030	ENSG00000033030	NA	rs7139321
QTS000036	ftp://ftp.ebi.ac.uk/pub/databases/spot/eQTL/sumstats/QTS000036/QTD000593/QTD000593.all.tsv.gz	ENSG00000051825	12	123234981	T	G	chr12_123234981_T_G	43	0.337079	0.52125	0.118929	0.184543	SNP	60	178	NA	ENSG00000051825	ENSG00000051825	NA	rs7139321
QTS000036	ftp://ftp.ebi.ac.uk/pub/databases/spot/eQTL/sumstats/QTS000036/QTD000593/QTD000593.all.tsv.gz	ENSG00000086598	12	123234981	T	G	chr12_123234981_T_G	43	0.337079	0.729101	-0.0619231	0.178136	SNP	60	178	NA	ENSG00000086598	ENSG00000086598	NA	rs7139321
QTS000036	ftp://ftp.ebi.ac.uk/pub/databases/spot/eQTL/sumstats/QTS000036/QTD000593/QTD000593.all.tsv.gz	ENSG00000111011	12	123234981	T	G	chr12_123234981_T_G	43	0.337079	0.25908	0.201614	0.177292	SNP	60	178	NA	ENSG00000111011	ENSG00000111011	NA	rs7139321
QTS000036	ftp://ftp.ebi.ac.uk/pub/databases/spot/eQTL/sumstats/QTS000036/QTD000593/QTD000593.all.tsv.gz	ENSG00000130779	12	123234981	T	G	chr12_123234981_T_G	43	0.337079	0.698897	0.0607104	0.156351	SNP	60	178	NA	ENSG00000130779	ENSG00000130779	NA	rs7139321
QTS000036	ftp://ftp.ebi.ac.uk/pub/databases/spot/eQTL/sumstats/QTS000036/QTD000593/QTD000593.all.tsv.gz	ENSG00000130921	12	123234981	T	G	chr12_123234981_T_G	43	0.337079	0.453723	-0.126009	0.167311	SNP	60	178	NA	ENSG00000130921	ENSG00000130921	NA	rs7139321
QTS000036	ftp://ftp.ebi.ac.uk/pub/databases/spot/eQTL/sumstats/QTS000036/QTD000593/QTD000593.all.tsv.gz	ENSG00000139697	12	123234981	T	G	chr12_123234981_T_G	43	0.337079	0.184418	0.221375	0.165253	SNP	60	178	NA	ENSG00000139697	ENSG00000139697	NA	rs7139321
QTS000036	ftp://ftp.ebi.ac.uk/pub/databases/spot/eQTL/sumstats/QTS000036/QTD000593/QTD000593.all.tsv.gz	ENSG00000139722	12	123234981	T	G	chr12_123234981_T_G	43	0.337079	0.114083	0.258923	0.161955	SNP	60	178	NA	ENSG00000139722	ENSG00000139722	NA	rs7139321
QTS000036	ftp://ftp.ebi.ac.uk/pub/databases/spot/eQTL/sumstats/QTS000036/QTD000593/QTD000593.all.tsv.gz	ENSG00000139726	12	123234981	T	G	chr12_123234981_T_G	43	0.337079	0.230606	0.206503	0.170858	SNP	60	178	NA	ENSG00000139726	ENSG00000139726	NA	rs7139321
QTS000036	ftp://ftp.ebi.ac.uk/pub/databases/spot/eQTL/sumstats/QTS000036/QTD000593/QTD000593.all.tsv.gz	ENSG00000150977	12	123234981	T	G	chr12_123234981_T_G	43	0.337079	0.409684	-0.1574	0.189846	SNP	60	178	NA	ENSG00000150977	ENSG00000150977	NA	rs7139321
QTS000036	ftp://ftp.ebi.ac.uk/pub/databases/spot/eQTL/sumstats/QTS000036/QTD000593/QTD000593.all.tsv.gz	ENSG00000182196	12	123234981	T	G	chr12_123234981_T_G	43	0.337079	0.992268	-0.00152255	0.156587	SNP	60	178	NA	ENSG00000182196	ENSG00000182196	NA	rs7139321
QTS000036	ftp://ftp.ebi.ac.uk/pub/databases/spot/eQTL/sumstats/QTS000036/QTD000593/QTD000593.all.tsv.gz	ENSG00000184209	12	123234981	T	G	chr12_123234981_T_G	43	0.337079	0.213592	-0.198374	0.158143	SNP	60	178	NA	ENSG00000184209	ENSG00000184209	NA	rs7139321
QTS000036	ftp://ftp.ebi.ac.uk/pub/databases/spot/eQTL/sumstats/QTS000036/QTD000593/QTD000593.all.tsv.gz	ENSG00000256028	12	123234981	T	G	chr12_123234981_T_G	43	0.337079	0.418578	-0.139987	0.172107	SNP	60	178	NA	ENSG00000256028	ENSG00000256028	NA	rs7139321
QTS000036	ftp://ftp.ebi.ac.uk/pub/databases/spot/eQTL/sumstats/QTS000036/QTD000593/QTD000593.all.tsv.gz	ENSG00000256861	12	123234981	T	G	chr12_123234981_T_G	43	0.337079	0.609904	-0.0909677	0.177546	SNP	60	178	NA	ENSG00000256861	ENSG00000256861	NA	rs7139321
QTS000036	ftp://ftp.ebi.ac.uk/pub/databases/spot/eQTL/sumstats/QTS000036/QTD000593/QTD000593.all.tsv.gz	ENSG00000033030	12	123235038	G	C	chr12_123235038_G_C	54	0.455056	0.299295	-0.184031	0.176075	SNP	81	178	NA	ENSG00000033030	ENSG00000033030	NA	rs4759409
QTS000036	ftp://ftp.ebi.ac.uk/pub/databases/spot/eQTL/sumstats/QTS000036/QTD000593/QTD000593.all.tsv.gz	ENSG00000051825	12	123235038	G	C	chr12_123235038_G_C	54	0.455056	0.732986	0.0655016	0.191285	SNP	81	178	NA	ENSG00000051825	ENSG00000051825	NA	rs4759409
QTS000036	ftp://ftp.ebi.ac.uk/pub/databases/spot/eQTL/sumstats/QTS000036/QTD000593/QTD000593.all.tsv.gz	ENSG00000086598	12	123235038	G	C	chr12_123235038_G_C	54	0.455056	0.16463	-0.255488	0.182052	SNP	81	178	NA	ENSG00000086598	ENSG00000086598	NA	rs4759409
QTS000036	ftp://ftp.ebi.ac.uk/pub/databases/spot/eQTL/sumstats/QTS000036/QTD000593/QTD000593.all.tsv.gz	ENSG00000111011	12	123235038	G	C	chr12_123235038_G_C	54	0.455056	0.407652	0.153328	0.184131	SNP	81	178	NA	ENSG00000111011	ENSG00000111011	NA	rs4759409
QTS000036	ftp://ftp.ebi.ac.uk/pub/databases/spot/eQTL/sumstats/QTS000036/QTD000593/QTD000593.all.tsv.gz	ENSG00000130779	12	123235038	G	C	chr12_123235038_G_C	54	0.455056	0.917916	-0.016741	0.161894	SNP	81	178	NA	ENSG00000130779	ENSG00000130779	NA	rs4759409
QTS000036	ftp://ftp.ebi.ac.uk/pub/databases/spot/eQTL/sumstats/QTS000036/QTD000593/QTD000593.all.tsv.gz	ENSG00000130921	12	123235038	G	C	chr12_123235038_G_C	54	0.455056	0.387878	-0.150139	0.172867	SNP	81	178	NA	ENSG00000130921	ENSG00000130921	NA	rs4759409
QTS000036	ftp://ftp.ebi.ac.uk/pub/databases/spot/eQTL/sumstats/QTS000036/QTD000593/QTD000593.all.tsv.gz	ENSG00000139697	12	123235038	G	C	chr12_123235038_G_C	54	0.455056	0.240639	0.202719	0.171394	SNP	81	178	NA	ENSG00000139697	ENSG00000139697	NA	rs4759409
QTS000036	ftp://ftp.ebi.ac.uk/pub/databases/spot/eQTL/sumstats/QTS000036/QTD000593/QTD000593.all.tsv.gz	ENSG00000139722	12	123235038	G	C	chr12_123235038_G_C	54	0.455056	0.0502086	0.330465	0.166042	SNP	81	178	NA	ENSG00000139722	ENSG00000139722	NA	rs4759409
QTS000036	ftp://ftp.ebi.ac.uk/pub/databases/spot/eQTL/sumstats/QTS000036/QTD000593/QTD000593.all.tsv.gz	ENSG00000139726	12	123235038	G	C	chr12_123235038_G_C	54	0.455056	0.133091	0.266926	0.175782	SNP	81	178	NA	ENSG00000139726	ENSG00000139726	NA	rs4759409
QTS000036	ftp://ftp.ebi.ac.uk/pub/databases/spot/eQTL/sumstats/QTS000036/QTD000593/QTD000593.all.tsv.gz	ENSG00000150977	12	123235038	G	C	chr12_123235038_G_C	54	0.455056	0.800962	0.0498927	0.197206	SNP	81	178	NA	ENSG00000150977	ENSG00000150977	NA	rs4759409
QTS000036	ftp://ftp.ebi.ac.uk/pub/databases/spot/eQTL/sumstats/QTS000036/QTD000593/QTD000593.all.tsv.gz	ENSG00000182196	12	123235038	G	C	chr12_123235038_G_C	54	0.455056	0.508609	-0.107274	0.161513	SNP	81	178	NA	ENSG00000182196	ENSG00000182196	NA	rs4759409
QTS000036	ftp://ftp.ebi.ac.uk/pub/databases/spot/eQTL/sumstats/QTS000036/QTD000593/QTD000593.all.tsv.gz	ENSG00000184209	12	123235038	G	C	chr12_123235038_G_C	54	0.455056	0.260608	-0.18579	0.163906	SNP	81	178	NA	ENSG00000184209	ENSG00000184209	NA	rs4759409
QTS000036	ftp://ftp.ebi.ac.uk/pub/databases/spot/eQTL/sumstats/QTS000036/QTD000593/QTD000593.all.tsv.gz	ENSG00000256028	12	123235038	G	C	chr12_123235038_G_C	54	0.455056	0.43526	-0.139704	0.178096	SNP	81	178	NA	ENSG00000256028	ENSG00000256028	NA	rs4759409
QTS000036	ftp://ftp.ebi.ac.uk/pub/databases/spot/eQTL/sumstats/QTS000036/QTD000593/QTD000593.all.tsv.gz	ENSG00000256861	12	123235038	G	C	chr12_123235038_G_C	54	0.455056	0.730551	-0.0635509	0.183843	SNP	81	178	NA	ENSG00000256861	ENSG00000256861	NA	rs4759409
QTS000036	ftp://ftp.ebi.ac.uk/pub/databases/spot/eQTL/sumstats/QTS000036/QTD000593/QTD000593.all.tsv.gz	ENSG00000033030	12	123235333	C	A	chr12_123235333_C_A	48	0.404494	0.411192	-0.142721	0.1727	SNP	72	178	NA	ENSG00000033030	ENSG00000033030	NA	rs10772997
QTS000036	ftp://ftp.ebi.ac.uk/pub/databases/spot/eQTL/sumstats/QTS000036/QTD000593/QTD000593.all.tsv.gz	ENSG00000051825	12	123235333	C	A	chr12_123235333_C_A	48	0.404494	0.947497	0.0123721	0.187254	SNP	72	178	NA	ENSG00000051825	ENSG00000051825	NA	rs10772997
QTS000036	ftp://ftp.ebi.ac.uk/pub/databases/spot/eQTL/sumstats/QTS000036/QTD000593/QTD000593.all.tsv.gz	ENSG00000086598	12	123235333	C	A	chr12_123235333_C_A	48	0.404494	0.391944	-0.154578	0.179519	SNP	72	178	NA	ENSG00000086598	ENSG00000086598	NA	rs10772997
QTS000036	ftp://ftp.ebi.ac.uk/pub/databases/spot/eQTL/sumstats/QTS000036/QTD000593/QTD000593.all.tsv.gz	ENSG00000111011	12	123235333	C	A	chr12_123235333_C_A	48	0.404494	0.563633	0.104719	0.180541	SNP	72	178	NA	ENSG00000111011	ENSG00000111011	NA	rs10772997
QTS000036	ftp://ftp.ebi.ac.uk/pub/databases/spot/eQTL/sumstats/QTS000036/QTD000593/QTD000593.all.tsv.gz	ENSG00000130779	12	123235333	C	A	chr12_123235333_C_A	48	0.404494	0.969823	-0.00601122	0.158372	SNP	72	178	NA	ENSG00000130779	ENSG00000130779	NA	rs10772997
QTS000036	ftp://ftp.ebi.ac.uk/pub/databases/spot/eQTL/sumstats/QTS000036/QTD000593/QTD000593.all.tsv.gz	ENSG00000130921	12	123235333	C	A	chr12_123235333_C_A	48	0.404494	0.344519	-0.160698	0.168929	SNP	72	178	NA	ENSG00000130921	ENSG00000130921	NA	rs10772997
QTS000036	ftp://ftp.ebi.ac.uk/pub/databases/spot/eQTL/sumstats/QTS000036/QTD000593/QTD000593.all.tsv.gz	ENSG00000139697	12	123235333	C	A	chr12_123235333_C_A	48	0.404494	0.153467	0.240689	0.166914	SNP	72	178	NA	ENSG00000139697	ENSG00000139697	NA	rs10772997
QTS000036	ftp://ftp.ebi.ac.uk/pub/databases/spot/eQTL/sumstats/QTS000036/QTD000593/QTD000593.all.tsv.gz	ENSG00000139722	12	123235333	C	A	chr12_123235333_C_A	48	0.404494	0.119996	0.257881	0.163973	SNP	72	178	NA	ENSG00000139722	ENSG00000139722	NA	rs10772997
QTS000036	ftp://ftp.ebi.ac.uk/pub/databases/spot/eQTL/sumstats/QTS000036/QTD000593/QTD000593.all.tsv.gz	ENSG00000139726	12	123235333	C	A	chr12_123235333_C_A	48	0.404494	0.0821864	0.301377	0.171067	SNP	72	178	NA	ENSG00000139726	ENSG00000139726	NA	rs10772997
QTS000036	ftp://ftp.ebi.ac.uk/pub/databases/spot/eQTL/sumstats/QTS000036/QTD000593/QTD000593.all.tsv.gz	ENSG00000150977	12	123235333	C	A	chr12_123235333_C_A	48	0.404494	0.321861	-0.191189	0.19172	SNP	72	178	NA	ENSG00000150977	ENSG00000150977	NA	rs10772997
QTS000036	ftp://ftp.ebi.ac.uk/pub/databases/spot/eQTL/sumstats/QTS000036/QTD000593/QTD000593.all.tsv.gz	ENSG00000182196	12	123235333	C	A	chr12_123235333_C_A	48	0.404494	0.924787	0.0150084	0.158444	SNP	72	178	NA	ENSG00000182196	ENSG00000182196	NA	rs10772997
QTS000036	ftp://ftp.ebi.ac.uk/pub/databases/spot/eQTL/sumstats/QTS000036/QTD000593/QTD000593.all.tsv.gz	ENSG00000184209	12	123235333	C	A	chr12_123235333_C_A	48	0.404494	0.240817	-0.18942	0.160212	SNP	72	178	NA	ENSG00000184209	ENSG00000184209	NA	rs10772997
QTS000036	ftp://ftp.ebi.ac.uk/pub/databases/spot/eQTL/sumstats/QTS000036/QTD000593/QTD000593.all.tsv.gz	ENSG00000256028	12	123235333	C	A	chr12_123235333_C_A	48	0.404494	0.219751	-0.214298	0.173166	SNP	72	178	NA	ENSG00000256028	ENSG00000256028	NA	rs10772997
QTS000036	ftp://ftp.ebi.ac.uk/pub/databases/spot/eQTL/sumstats/QTS000036/QTD000593/QTD000593.all.tsv.gz	ENSG00000256861	12	123235333	C	A	chr12_123235333_C_A	48	0.404494	0.63084	-0.0867084	0.179698	SNP	72	178	NA	ENSG00000256861	ENSG00000256861	NA	rs10772997
QTS000036	ftp://ftp.ebi.ac.uk/pub/databases/spot/eQTL/sumstats/QTS000036/QTD000593/QTD000593.all.tsv.gz	ENSG00000033030	12	123235408	T	TTG	chr12_123235408_T_TTG	10	0.0561798	0.426013	-0.271154	0.338778	INDEL	10	178	NA	ENSG00000033030	ENSG00000033030	NA	rs568819278
QTS000036	ftp://ftp.ebi.ac.uk/pub/databases/spot/eQTL/sumstats/QTS000036/QTD000593/QTD000593.all.tsv.gz	ENSG00000033030	12	123235408	T	TTG	chr12_123235408_T_TTG	10	0.0561798	0.426013	-0.271154	0.338778	INDEL	10	178	NA	ENSG00000033030	ENSG00000033030	NA	rs751536769
QTS000036	ftp://ftp.ebi.ac.uk/pub/databases/spot/eQTL/sumstats/QTS000036/QTD000593/QTD000593.all.tsv.gz	ENSG00000033030	12	123235408	T	TTG	chr12_123235408_T_TTG	10	0.0561798	0.426013	-0.271154	0.338778	INDEL	10	178	NA	ENSG00000033030	ENSG00000033030	NA	rs35464721
QTS000036	ftp://ftp.ebi.ac.uk/pub/databases/spot/eQTL/sumstats/QTS000036/QTD000593/QTD000593.all.tsv.gz	ENSG00000033030	12	123235408	T	TTG	chr12_123235408_T_TTG	10	0.0561798	0.426013	-0.271154	0.338778	INDEL	10	178	NA	ENSG00000033030	ENSG00000033030	NA	rs3038484
QTS000036	ftp://ftp.ebi.ac.uk/pub/databases/spot/eQTL/sumstats/QTS000036/QTD000593/QTD000593.all.tsv.gz	ENSG00000051825	12	123235408	T	TTG	chr12_123235408_T_TTG	10	0.0561798	0.997727	0.00104974	0.367235	INDEL	10	178	NA	ENSG00000051825	ENSG00000051825	NA	rs568819278
QTS000036	ftp://ftp.ebi.ac.uk/pub/databases/spot/eQTL/sumstats/QTS000036/QTD000593/QTD000593.all.tsv.gz	ENSG00000051825	12	123235408	T	TTG	chr12_123235408_T_TTG	10	0.0561798	0.997727	0.00104974	0.367235	INDEL	10	178	NA	ENSG00000051825	ENSG00000051825	NA	rs751536769
QTS000036	ftp://ftp.ebi.ac.uk/pub/databases/spot/eQTL/sumstats/QTS000036/QTD000593/QTD000593.all.tsv.gz	ENSG00000051825	12	123235408	T	TTG	chr12_123235408_T_TTG	10	0.0561798	0.997727	0.00104974	0.367235	INDEL	10	178	NA	ENSG00000051825	ENSG00000051825	NA	rs35464721
QTS000036	ftp://ftp.ebi.ac.uk/pub/databases/spot/eQTL/sumstats/QTS000036/QTD000593/QTD000593.all.tsv.gz	ENSG00000051825	12	123235408	T	TTG	chr12_123235408_T_TTG	10	0.0561798	0.997727	0.00104974	0.367235	INDEL	10	178	NA	ENSG00000051825	ENSG00000051825	NA	rs3038484
QTS000036	ftp://ftp.ebi.ac.uk/pub/databases/spot/eQTL/sumstats/QTS000036/QTD000593/QTD000593.all.tsv.gz	ENSG00000086598	12	123235408	T	TTG	chr12_123235408_T_TTG	10	0.0561798	0.285465	-0.377707	0.351094	INDEL	10	178	NA	ENSG00000086598	ENSG00000086598	NA	rs568819278
QTS000036	ftp://ftp.ebi.ac.uk/pub/databases/spot/eQTL/sumstats/QTS000036/QTD000593/QTD000593.all.tsv.gz	ENSG00000086598	12	123235408	T	TTG	chr12_123235408_T_TTG	10	0.0561798	0.285465	-0.377707	0.351094	INDEL	10	178	NA	ENSG00000086598	ENSG00000086598	NA	rs751536769
QTS000036	ftp://ftp.ebi.ac.uk/pub/databases/spot/eQTL/sumstats/QTS000036/QTD000593/QTD000593.all.tsv.gz	ENSG00000086598	12	123235408	T	TTG	chr12_123235408_T_TTG	10	0.0561798	0.285465	-0.377707	0.351094	INDEL	10	178	NA	ENSG00000086598	ENSG00000086598	NA	rs35464721
QTS000036	ftp://ftp.ebi.ac.uk/pub/databases/spot/eQTL/sumstats/QTS000036/QTD000593/QTD000593.all.tsv.gz	ENSG00000086598	12	123235408	T	TTG	chr12_123235408_T_TTG	10	0.0561798	0.285465	-0.377707	0.351094	INDEL	10	178	NA	ENSG00000086598	ENSG00000086598	NA	rs3038484
QTS000036	ftp://ftp.ebi.ac.uk/pub/databases/spot/eQTL/sumstats/QTS000036/QTD000593/QTD000593.all.tsv.gz	ENSG00000111011	12	123235408	T	TTG	chr12_123235408_T_TTG	10	0.0561798	0.785486	0.0968816	0.354678	INDEL	10	178	NA	ENSG00000111011	ENSG00000111011	NA	rs568819278
QTS000036	ftp://ftp.ebi.ac.uk/pub/databases/spot/eQTL/sumstats/QTS000036/QTD000593/QTD000593.all.tsv.gz	ENSG00000111011	12	123235408	T	TTG	chr12_123235408_T_TTG	10	0.0561798	0.785486	0.0968816	0.354678	INDEL	10	178	NA	ENSG00000111011	ENSG00000111011	NA	rs751536769
QTS000036	ftp://ftp.ebi.ac.uk/pub/databases/spot/eQTL/sumstats/QTS000036/QTD000593/QTD000593.all.tsv.gz	ENSG00000111011	12	123235408	T	TTG	chr12_123235408_T_TTG	10	0.0561798	0.785486	0.0968816	0.354678	INDEL	10	178	NA	ENSG00000111011	ENSG00000111011	NA	rs35464721
QTS000036	ftp://ftp.ebi.ac.uk/pub/databases/spot/eQTL/sumstats/QTS000036/QTD000593/QTD000593.all.tsv.gz	ENSG00000111011	12	123235408	T	TTG	chr12_123235408_T_TTG	10	0.0561798	0.785486	0.0968816	0.354678	INDEL	10	178	NA	ENSG00000111011	ENSG00000111011	NA	rs3038484
QTS000036	ftp://ftp.ebi.ac.uk/pub/databases/spot/eQTL/sumstats/QTS000036/QTD000593/QTD000593.all.tsv.gz	ENSG00000130779	12	123235408	T	TTG	chr12_123235408_T_TTG	10	0.0561798	0.72862	0.108079	0.310337	INDEL	10	178	NA	ENSG00000130779	ENSG00000130779	NA	rs568819278
QTS000036	ftp://ftp.ebi.ac.uk/pub/databases/spot/eQTL/sumstats/QTS000036/QTD000593/QTD000593.all.tsv.gz	ENSG00000130779	12	123235408	T	TTG	chr12_123235408_T_TTG	10	0.0561798	0.72862	0.108079	0.310337	INDEL	10	178	NA	ENSG00000130779	ENSG00000130779	NA	rs751536769
QTS000036	ftp://ftp.ebi.ac.uk/pub/databases/spot/eQTL/sumstats/QTS000036/QTD000593/QTD000593.all.tsv.gz	ENSG00000130779	12	123235408	T	TTG	chr12_123235408_T_TTG	10	0.0561798	0.72862	0.108079	0.310337	INDEL	10	178	NA	ENSG00000130779	ENSG00000130779	NA	rs35464721
QTS000036	ftp://ftp.ebi.ac.uk/pub/databases/spot/eQTL/sumstats/QTS000036/QTD000593/QTD000593.all.tsv.gz	ENSG00000130779	12	123235408	T	TTG	chr12_123235408_T_TTG	10	0.0561798	0.72862	0.108079	0.310337	INDEL	10	178	NA	ENSG00000130779	ENSG00000130779	NA	rs3038484
QTS000036	ftp://ftp.ebi.ac.uk/pub/databases/spot/eQTL/sumstats/QTS000036/QTD000593/QTD000593.all.tsv.gz	ENSG00000130921	12	123235408	T	TTG	chr12_123235408_T_TTG	10	0.0561798	0.93403	-0.0276791	0.333265	INDEL	10	178	NA	ENSG00000130921	ENSG00000130921	NA	rs568819278
QTS000036	ftp://ftp.ebi.ac.uk/pub/databases/spot/eQTL/sumstats/QTS000036/QTD000593/QTD000593.all.tsv.gz	ENSG00000130921	12	123235408	T	TTG	chr12_123235408_T_TTG	10	0.0561798	0.93403	-0.0276791	0.333265	INDEL	10	178	NA	ENSG00000130921	ENSG00000130921	NA	rs751536769
QTS000036	ftp://ftp.ebi.ac.uk/pub/databases/spot/eQTL/sumstats/QTS000036/QTD000593/QTD000593.all.tsv.gz	ENSG00000130921	12	123235408	T	TTG	chr12_123235408_T_TTG	10	0.0561798	0.93403	-0.0276791	0.333265	INDEL	10	178	NA	ENSG00000130921	ENSG00000130921	NA	rs35464721
QTS000036	ftp://ftp.ebi.ac.uk/pub/databases/spot/eQTL/sumstats/QTS000036/QTD000593/QTD000593.all.tsv.gz	ENSG00000130921	12	123235408	T	TTG	chr12_123235408_T_TTG	10	0.0561798	0.93403	-0.0276791	0.333265	INDEL	10	178	NA	ENSG00000130921	ENSG00000130921	NA	rs3038484
QTS000036	ftp://ftp.ebi.ac.uk/pub/databases/spot/eQTL/sumstats/QTS000036/QTD000593/QTD000593.all.tsv.gz	ENSG00000139697	12	123235408	T	TTG	chr12_123235408_T_TTG	10	0.0561798	0.610464	-0.169462	0.331266	INDEL	10	178	NA	ENSG00000139697	ENSG00000139697	NA	rs568819278
QTS000036	ftp://ftp.ebi.ac.uk/pub/databases/spot/eQTL/sumstats/QTS000036/QTD000593/QTD000593.all.tsv.gz	ENSG00000139697	12	123235408	T	TTG	chr12_123235408_T_TTG	10	0.0561798	0.610464	-0.169462	0.331266	INDEL	10	178	NA	ENSG00000139697	ENSG00000139697	NA	rs751536769
QTS000036	ftp://ftp.ebi.ac.uk/pub/databases/spot/eQTL/sumstats/QTS000036/QTD000593/QTD000593.all.tsv.gz	ENSG00000139697	12	123235408	T	TTG	chr12_123235408_T_TTG	10	0.0561798	0.610464	-0.169462	0.331266	INDEL	10	178	NA	ENSG00000139697	ENSG00000139697	NA	rs35464721
QTS000036	ftp://ftp.ebi.ac.uk/pub/databases/spot/eQTL/sumstats/QTS000036/QTD000593/QTD000593.all.tsv.gz	ENSG00000139697	12	123235408	T	TTG	chr12_123235408_T_TTG	10	0.0561798	0.610464	-0.169462	0.331266	INDEL	10	178	NA	ENSG00000139697	ENSG00000139697	NA	rs3038484
QTS000036	ftp://ftp.ebi.ac.uk/pub/databases/spot/eQTL/sumstats/QTS000036/QTD000593/QTD000593.all.tsv.gz	ENSG00000139722	12	123235408	T	TTG	chr12_123235408_T_TTG	10	0.0561798	0.226628	0.394544	0.323637	INDEL	10	178	NA	ENSG00000139722	ENSG00000139722	NA	rs568819278
QTS000036	ftp://ftp.ebi.ac.uk/pub/databases/spot/eQTL/sumstats/QTS000036/QTD000593/QTD000593.all.tsv.gz	ENSG00000139722	12	123235408	T	TTG	chr12_123235408_T_TTG	10	0.0561798	0.226628	0.394544	0.323637	INDEL	10	178	NA	ENSG00000139722	ENSG00000139722	NA	rs751536769
QTS000036	ftp://ftp.ebi.ac.uk/pub/databases/spot/eQTL/sumstats/QTS000036/QTD000593/QTD000593.all.tsv.gz	ENSG00000139722	12	123235408	T	TTG	chr12_123235408_T_TTG	10	0.0561798	0.226628	0.394544	0.323637	INDEL	10	178	NA	ENSG00000139722	ENSG00000139722	NA	rs35464721
QTS000036	ftp://ftp.ebi.ac.uk/pub/databases/spot/eQTL/sumstats/QTS000036/QTD000593/QTD000593.all.tsv.gz	ENSG00000139722	12	123235408	T	TTG	chr12_123235408_T_TTG	10	0.0561798	0.226628	0.394544	0.323637	INDEL	10	178	NA	ENSG00000139722	ENSG00000139722	NA	rs3038484
QTS000036	ftp://ftp.ebi.ac.uk/pub/databases/spot/eQTL/sumstats/QTS000036/QTD000593/QTD000593.all.tsv.gz	ENSG00000139726	12	123235408	T	TTG	chr12_123235408_T_TTG	10	0.0561798	0.544395	-0.207963	0.341509	INDEL	10	178	NA	ENSG00000139726	ENSG00000139726	NA	rs568819278
QTS000036	ftp://ftp.ebi.ac.uk/pub/databases/spot/eQTL/sumstats/QTS000036/QTD000593/QTD000593.all.tsv.gz	ENSG00000139726	12	123235408	T	TTG	chr12_123235408_T_TTG	10	0.0561798	0.544395	-0.207963	0.341509	INDEL	10	178	NA	ENSG00000139726	ENSG00000139726	NA	rs751536769
QTS000036	ftp://ftp.ebi.ac.uk/pub/databases/spot/eQTL/sumstats/QTS000036/QTD000593/QTD000593.all.tsv.gz	ENSG00000139726	12	123235408	T	TTG	chr12_123235408_T_TTG	10	0.0561798	0.544395	-0.207963	0.341509	INDEL	10	178	NA	ENSG00000139726	ENSG00000139726	NA	rs35464721
QTS000036	ftp://ftp.ebi.ac.uk/pub/databases/spot/eQTL/sumstats/QTS000036/QTD000593/QTD000593.all.tsv.gz	ENSG00000139726	12	123235408	T	TTG	chr12_123235408_T_TTG	10	0.0561798	0.544395	-0.207963	0.341509	INDEL	10	178	NA	ENSG00000139726	ENSG00000139726	NA	rs3038484
QTS000036	ftp://ftp.ebi.ac.uk/pub/databases/spot/eQTL/sumstats/QTS000036/QTD000593/QTD000593.all.tsv.gz	ENSG00000150977	12	123235408	T	TTG	chr12_123235408_T_TTG	10	0.0561798	0.00721715	0.995966	0.360573	INDEL	10	178	NA	ENSG00000150977	ENSG00000150977	NA	rs568819278
QTS000036	ftp://ftp.ebi.ac.uk/pub/databases/spot/eQTL/sumstats/QTS000036/QTD000593/QTD000593.all.tsv.gz	ENSG00000150977	12	123235408	T	TTG	chr12_123235408_T_TTG	10	0.0561798	0.00721715	0.995966	0.360573	INDEL	10	178	NA	ENSG00000150977	ENSG00000150977	NA	rs751536769
QTS000036	ftp://ftp.ebi.ac.uk/pub/databases/spot/eQTL/sumstats/QTS000036/QTD000593/QTD000593.all.tsv.gz	ENSG00000150977	12	123235408	T	TTG	chr12_123235408_T_TTG	10	0.0561798	0.00721715	0.995966	0.360573	INDEL	10	178	NA	ENSG00000150977	ENSG00000150977	NA	rs35464721
QTS000036	ftp://ftp.ebi.ac.uk/pub/databases/spot/eQTL/sumstats/QTS000036/QTD000593/QTD000593.all.tsv.gz	ENSG00000150977	12	123235408	T	TTG	chr12_123235408_T_TTG	10	0.0561798	0.00721715	0.995966	0.360573	INDEL	10	178	NA	ENSG00000150977	ENSG00000150977	NA	rs3038484
QTS000036	ftp://ftp.ebi.ac.uk/pub/databases/spot/eQTL/sumstats/QTS000036/QTD000593/QTD000593.all.tsv.gz	ENSG00000182196	12	123235408	T	TTG	chr12_123235408_T_TTG	10	0.0561798	0.315182	-0.312099	0.308649	INDEL	10	178	NA	ENSG00000182196	ENSG00000182196	NA	rs568819278
QTS000036	ftp://ftp.ebi.ac.uk/pub/databases/spot/eQTL/sumstats/QTS000036/QTD000593/QTD000593.all.tsv.gz	ENSG00000182196	12	123235408	T	TTG	chr12_123235408_T_TTG	10	0.0561798	0.315182	-0.312099	0.308649	INDEL	10	178	NA	ENSG00000182196	ENSG00000182196	NA	rs751536769
QTS000036	ftp://ftp.ebi.ac.uk/pub/databases/spot/eQTL/sumstats/QTS000036/QTD000593/QTD000593.all.tsv.gz	ENSG00000182196	12	123235408	T	TTG	chr12_123235408_T_TTG	10	0.0561798	0.315182	-0.312099	0.308649	INDEL	10	178	NA	ENSG00000182196	ENSG00000182196	NA	rs35464721
QTS000036	ftp://ftp.ebi.ac.uk/pub/databases/spot/eQTL/sumstats/QTS000036/QTD000593/QTD000593.all.tsv.gz	ENSG00000182196	12	123235408	T	TTG	chr12_123235408_T_TTG	10	0.0561798	0.315182	-0.312099	0.308649	INDEL	10	178	NA	ENSG00000182196	ENSG00000182196	NA	rs3038484
QTS000036	ftp://ftp.ebi.ac.uk/pub/databases/spot/eQTL/sumstats/QTS000036/QTD000593/QTD000593.all.tsv.gz	ENSG00000184209	12	123235408	T	TTG	chr12_123235408_T_TTG	10	0.0561798	0.507803	0.2104	0.316175	INDEL	10	178	NA	ENSG00000184209	ENSG00000184209	NA	rs568819278
QTS000036	ftp://ftp.ebi.ac.uk/pub/databases/spot/eQTL/sumstats/QTS000036/QTD000593/QTD000593.all.tsv.gz	ENSG00000184209	12	123235408	T	TTG	chr12_123235408_T_TTG	10	0.0561798	0.507803	0.2104	0.316175	INDEL	10	178	NA	ENSG00000184209	ENSG00000184209	NA	rs751536769
QTS000036	ftp://ftp.ebi.ac.uk/pub/databases/spot/eQTL/sumstats/QTS000036/QTD000593/QTD000593.all.tsv.gz	ENSG00000184209	12	123235408	T	TTG	chr12_123235408_T_TTG	10	0.0561798	0.507803	0.2104	0.316175	INDEL	10	178	NA	ENSG00000184209	ENSG00000184209	NA	rs35464721
QTS000036	ftp://ftp.ebi.ac.uk/pub/databases/spot/eQTL/sumstats/QTS000036/QTD000593/QTD000593.all.tsv.gz	ENSG00000184209	12	123235408	T	TTG	chr12_123235408_T_TTG	10	0.0561798	0.507803	0.2104	0.316175	INDEL	10	178	NA	ENSG00000184209	ENSG00000184209	NA	rs3038484
QTS000036	ftp://ftp.ebi.ac.uk/pub/databases/spot/eQTL/sumstats/QTS000036/QTD000593/QTD000593.all.tsv.gz	ENSG00000256028	12	123235408	T	TTG	chr12_123235408_T_TTG	10	0.0561798	0.379477	0.301713	0.341273	INDEL	10	178	NA	ENSG00000256028	ENSG00000256028	NA	rs568819278
QTS000036	ftp://ftp.ebi.ac.uk/pub/databases/spot/eQTL/sumstats/QTS000036/QTD000593/QTD000593.all.tsv.gz	ENSG00000256028	12	123235408	T	TTG	chr12_123235408_T_TTG	10	0.0561798	0.379477	0.301713	0.341273	INDEL	10	178	NA	ENSG00000256028	ENSG00000256028	NA	rs751536769
QTS000036	ftp://ftp.ebi.ac.uk/pub/databases/spot/eQTL/sumstats/QTS000036/QTD000593/QTD000593.all.tsv.gz	ENSG00000256028	12	123235408	T	TTG	chr12_123235408_T_TTG	10	0.0561798	0.379477	0.301713	0.341273	INDEL	10	178	NA	ENSG00000256028	ENSG00000256028	NA	rs35464721
QTS000036	ftp://ftp.ebi.ac.uk/pub/databases/spot/eQTL/sumstats/QTS000036/QTD000593/QTD000593.all.tsv.gz	ENSG00000256028	12	123235408	T	TTG	chr12_123235408_T_TTG	10	0.0561798	0.379477	0.301713	0.341273	INDEL	10	178	NA	ENSG00000256028	ENSG00000256028	NA	rs3038484
QTS000036	ftp://ftp.ebi.ac.uk/pub/databases/spot/eQTL/sumstats/QTS000036/QTD000593/QTD000593.all.tsv.gz	ENSG00000256861	12	123235408	T	TTG	chr12_123235408_T_TTG	10	0.0561798	0.595672	0.187737	0.352287	INDEL	10	178	NA	ENSG00000256861	ENSG00000256861	NA	rs568819278
QTS000036	ftp://ftp.ebi.ac.uk/pub/databases/spot/eQTL/sumstats/QTS000036/QTD000593/QTD000593.all.tsv.gz	ENSG00000256861	12	123235408	T	TTG	chr12_123235408_T_TTG	10	0.0561798	0.595672	0.187737	0.352287	INDEL	10	178	NA	ENSG00000256861	ENSG00000256861	NA	rs751536769
QTS000036	ftp://ftp.ebi.ac.uk/pub/databases/spot/eQTL/sumstats/QTS000036/QTD000593/QTD000593.all.tsv.gz	ENSG00000256861	12	123235408	T	TTG	chr12_123235408_T_TTG	10	0.0561798	0.595672	0.187737	0.352287	INDEL	10	178	NA	ENSG00000256861	ENSG00000256861	NA	rs35464721
QTS000036	ftp://ftp.ebi.ac.uk/pub/databases/spot/eQTL/sumstats/QTS000036/QTD000593/QTD000593.all.tsv.gz	ENSG00000256861	12	123235408	T	TTG	chr12_123235408_T_TTG	10	0.0561798	0.595672	0.187737	0.352287	INDEL	10	178	NA	ENSG00000256861	ENSG00000256861	NA	rs3038484
QTS000036	ftp://ftp.ebi.ac.uk/pub/databases/spot/eQTL/sumstats/QTS000036/QTD000593/QTD000593.all.tsv.gz	ENSG00000033030	12	123235531	AT	A	chr12_123235531_AT_A	8	0.0449438	0.649053	-0.168729	0.369278	INDEL	8	178	NA	ENSG00000033030	ENSG00000033030	NA	rs538804885
QTS000036	ftp://ftp.ebi.ac.uk/pub/databases/spot/eQTL/sumstats/QTS000036/QTD000593/QTD000593.all.tsv.gz	ENSG00000051825	12	123235531	AT	A	chr12_123235531_AT_A	8	0.0449438	0.47781	-0.283797	0.397806	INDEL	8	178	NA	ENSG00000051825	ENSG00000051825	NA	rs538804885
QTS000036	ftp://ftp.ebi.ac.uk/pub/databases/spot/eQTL/sumstats/QTS000036/QTD000593/QTD000593.all.tsv.gz	ENSG00000086598	12	123235531	AT	A	chr12_123235531_AT_A	8	0.0449438	0.7227	-0.136854	0.384218	INDEL	8	178	NA	ENSG00000086598	ENSG00000086598	NA	rs538804885
QTS000036	ftp://ftp.ebi.ac.uk/pub/databases/spot/eQTL/sumstats/QTS000036/QTD000593/QTD000593.all.tsv.gz	ENSG00000111011	12	123235531	AT	A	chr12_123235531_AT_A	8	0.0449438	0.619179	0.192177	0.385058	INDEL	8	178	NA	ENSG00000111011	ENSG00000111011	NA	rs538804885
QTS000036	ftp://ftp.ebi.ac.uk/pub/databases/spot/eQTL/sumstats/QTS000036/QTD000593/QTD000593.all.tsv.gz	ENSG00000130779	12	123235531	AT	A	chr12_123235531_AT_A	8	0.0449438	0.523501	-0.215788	0.336662	INDEL	8	178	NA	ENSG00000130779	ENSG00000130779	NA	rs538804885
QTS000036	ftp://ftp.ebi.ac.uk/pub/databases/spot/eQTL/sumstats/QTS000036/QTD000593/QTD000593.all.tsv.gz	ENSG00000130921	12	123235531	AT	A	chr12_123235531_AT_A	8	0.0449438	0.361368	-0.330823	0.360228	INDEL	8	178	NA	ENSG00000130921	ENSG00000130921	NA	rs538804885
QTS000036	ftp://ftp.ebi.ac.uk/pub/databases/spot/eQTL/sumstats/QTS000036/QTD000593/QTD000593.all.tsv.gz	ENSG00000139697	12	123235531	AT	A	chr12_123235531_AT_A	8	0.0449438	0.0664547	0.656748	0.352624	INDEL	8	178	NA	ENSG00000139697	ENSG00000139697	NA	rs538804885
QTS000036	ftp://ftp.ebi.ac.uk/pub/databases/spot/eQTL/sumstats/QTS000036/QTD000593/QTD000593.all.tsv.gz	ENSG00000139722	12	123235531	AT	A	chr12_123235531_AT_A	8	0.0449438	0.357729	-0.32687	0.353223	INDEL	8	178	NA	ENSG00000139722	ENSG00000139722	NA	rs538804885
QTS000036	ftp://ftp.ebi.ac.uk/pub/databases/spot/eQTL/sumstats/QTS000036/QTD000593/QTD000593.all.tsv.gz	ENSG00000139726	12	123235531	AT	A	chr12_123235531_AT_A	8	0.0449438	0.699935	0.14382	0.371737	INDEL	8	178	NA	ENSG00000139726	ENSG00000139726	NA	rs538804885
QTS000036	ftp://ftp.ebi.ac.uk/pub/databases/spot/eQTL/sumstats/QTS000036/QTD000593/QTD000593.all.tsv.gz	ENSG00000150977	12	123235531	AT	A	chr12_123235531_AT_A	8	0.0449438	0.21988	-0.503816	0.40723	INDEL	8	178	NA	ENSG00000150977	ENSG00000150977	NA	rs538804885
QTS000036	ftp://ftp.ebi.ac.uk/pub/databases/spot/eQTL/sumstats/QTS000036/QTD000593/QTD000593.all.tsv.gz	ENSG00000182196	12	123235531	AT	A	chr12_123235531_AT_A	8	0.0449438	0.939539	0.0257033	0.337741	INDEL	8	178	NA	ENSG00000182196	ENSG00000182196	NA	rs538804885
QTS000036	ftp://ftp.ebi.ac.uk/pub/databases/spot/eQTL/sumstats/QTS000036/QTD000593/QTD000593.all.tsv.gz	ENSG00000184209	12	123235531	AT	A	chr12_123235531_AT_A	8	0.0449438	0.496432	-0.234832	0.343601	INDEL	8	178	NA	ENSG00000184209	ENSG00000184209	NA	rs538804885
QTS000036	ftp://ftp.ebi.ac.uk/pub/databases/spot/eQTL/sumstats/QTS000036/QTD000593/QTD000593.all.tsv.gz	ENSG00000256028	12	123235531	AT	A	chr12_123235531_AT_A	8	0.0449438	0.573082	-0.210592	0.372069	INDEL	8	178	NA	ENSG00000256028	ENSG00000256028	NA	rs538804885
QTS000036	ftp://ftp.ebi.ac.uk/pub/databases/spot/eQTL/sumstats/QTS000036/QTD000593/QTD000593.all.tsv.gz	ENSG00000256861	12	123235531	AT	A	chr12_123235531_AT_A	8	0.0449438	0.316538	-0.384231	0.381057	INDEL	8	178	NA	ENSG00000256861	ENSG00000256861	NA	rs538804885
QTS000036	ftp://ftp.ebi.ac.uk/pub/databases/spot/eQTL/sumstats/QTS000036/QTD000593/QTD000593.all.tsv.gz	ENSG00000033030	12	123235844	G	A	chr12_123235844_G_A	9	0.0505618	0.694618	-0.139836	0.354816	SNP	9	178	NA	ENSG00000033030	ENSG00000033030	NA	rs111818294
QTS000036	ftp://ftp.ebi.ac.uk/pub/databases/spot/eQTL/sumstats/QTS000036/QTD000593/QTD000593.all.tsv.gz	ENSG00000051825	12	123235844	G	A	chr12_123235844_G_A	9	0.0505618	0.583247	0.210832	0.382611	SNP	9	178	NA	ENSG00000051825	ENSG00000051825	NA	rs111818294
QTS000036	ftp://ftp.ebi.ac.uk/pub/databases/spot/eQTL/sumstats/QTS000036/QTD000593/QTD000593.all.tsv.gz	ENSG00000086598	12	123235844	G	A	chr12_123235844_G_A	9	0.0505618	0.308262	-0.376266	0.366786	SNP	9	178	NA	ENSG00000086598	ENSG00000086598	NA	rs111818294
QTS000036	ftp://ftp.ebi.ac.uk/pub/databases/spot/eQTL/sumstats/QTS000036/QTD000593/QTD000593.all.tsv.gz	ENSG00000111011	12	123235844	G	A	chr12_123235844_G_A	9	0.0505618	0.635946	0.175819	0.369902	SNP	9	178	NA	ENSG00000111011	ENSG00000111011	NA	rs111818294
QTS000036	ftp://ftp.ebi.ac.uk/pub/databases/spot/eQTL/sumstats/QTS000036/QTD000593/QTD000593.all.tsv.gz	ENSG00000130779	12	123235844	G	A	chr12_123235844_G_A	9	0.0505618	0.897626	-0.0418548	0.32421	SNP	9	178	NA	ENSG00000130779	ENSG00000130779	NA	rs111818294
QTS000036	ftp://ftp.ebi.ac.uk/pub/databases/spot/eQTL/sumstats/QTS000036/QTD000593/QTD000593.all.tsv.gz	ENSG00000130921	12	123235844	G	A	chr12_123235844_G_A	9	0.0505618	0.837744	0.0714782	0.347838	SNP	9	178	NA	ENSG00000130921	ENSG00000130921	NA	rs111818294
QTS000036	ftp://ftp.ebi.ac.uk/pub/databases/spot/eQTL/sumstats/QTS000036/QTD000593/QTD000593.all.tsv.gz	ENSG00000139697	12	123235844	G	A	chr12_123235844_G_A	9	0.0505618	0.572908	-0.195755	0.345698	SNP	9	178	NA	ENSG00000139697	ENSG00000139697	NA	rs111818294
QTS000036	ftp://ftp.ebi.ac.uk/pub/databases/spot/eQTL/sumstats/QTS000036/QTD000593/QTD000593.all.tsv.gz	ENSG00000139722	12	123235844	G	A	chr12_123235844_G_A	9	0.0505618	0.472976	0.245254	0.340023	SNP	9	178	NA	ENSG00000139722	ENSG00000139722	NA	rs111818294
QTS000036	ftp://ftp.ebi.ac.uk/pub/databases/spot/eQTL/sumstats/QTS000036/QTD000593/QTD000593.all.tsv.gz	ENSG00000139726	12	123235844	G	A	chr12_123235844_G_A	9	0.0505618	0.591268	-0.192382	0.356716	SNP	9	178	NA	ENSG00000139726	ENSG00000139726	NA	rs111818294
QTS000036	ftp://ftp.ebi.ac.uk/pub/databases/spot/eQTL/sumstats/QTS000036/QTD000593/QTD000593.all.tsv.gz	ENSG00000150977	12	123235844	G	A	chr12_123235844_G_A	9	0.0505618	0.00979709	1.00142	0.377813	SNP	9	178	NA	ENSG00000150977	ENSG00000150977	NA	rs111818294
QTS000036	ftp://ftp.ebi.ac.uk/pub/databases/spot/eQTL/sumstats/QTS000036/QTD000593/QTD000593.all.tsv.gz	ENSG00000182196	12	123235844	G	A	chr12_123235844_G_A	9	0.0505618	0.126914	-0.492966	0.319378	SNP	9	178	NA	ENSG00000182196	ENSG00000182196	NA	rs111818294
QTS000036	ftp://ftp.ebi.ac.uk/pub/databases/spot/eQTL/sumstats/QTS000036/QTD000593/QTD000593.all.tsv.gz	ENSG00000184209	12	123235844	G	A	chr12_123235844_G_A	9	0.0505618	0.884474	0.0482592	0.331006	SNP	9	178	NA	ENSG00000184209	ENSG00000184209	NA	rs111818294
QTS000036	ftp://ftp.ebi.ac.uk/pub/databases/spot/eQTL/sumstats/QTS000036/QTD000593/QTD000593.all.tsv.gz	ENSG00000256028	12	123235844	G	A	chr12_123235844_G_A	9	0.0505618	0.345289	0.33811	0.355998	SNP	9	178	NA	ENSG00000256028	ENSG00000256028	NA	rs111818294
QTS000036	ftp://ftp.ebi.ac.uk/pub/databases/spot/eQTL/sumstats/QTS000036/QTD000593/QTD000593.all.tsv.gz	ENSG00000256861	12	123235844	G	A	chr12_123235844_G_A	9	0.0505618	0.767794	0.109128	0.368259	SNP	9	178	NA	ENSG00000256861	ENSG00000256861	NA	rs111818294
QTS000036	ftp://ftp.ebi.ac.uk/pub/databases/spot/eQTL/sumstats/QTS000036/QTD000593/QTD000593.all.tsv.gz	ENSG00000033030	12	123236228	G	T	chr12_123236228_G_T	48	0.404494	0.411045	-0.14277	0.172705	SNP	72	178	NA	ENSG00000033030	ENSG00000033030	NA	rs11057202
QTS000036	ftp://ftp.ebi.ac.uk/pub/databases/spot/eQTL/sumstats/QTS000036/QTD000593/QTD000593.all.tsv.gz	ENSG00000051825	12	123236228	G	T	chr12_123236228_G_T	48	0.404494	0.94734	0.0124096	0.18726	SNP	72	178	NA	ENSG00000051825	ENSG00000051825	NA	rs11057202
QTS000036	ftp://ftp.ebi.ac.uk/pub/databases/spot/eQTL/sumstats/QTS000036/QTD000593/QTD000593.all.tsv.gz	ENSG00000086598	12	123236228	G	T	chr12_123236228_G_T	48	0.404494	0.391842	-0.154617	0.179525	SNP	72	178	NA	ENSG00000086598	ENSG00000086598	NA	rs11057202
QTS000036	ftp://ftp.ebi.ac.uk/pub/databases/spot/eQTL/sumstats/QTS000036/QTD000593/QTD000593.all.tsv.gz	ENSG00000111011	12	123236228	G	T	chr12_123236228_G_T	48	0.404494	0.563466	0.104767	0.180547	SNP	72	178	NA	ENSG00000111011	ENSG00000111011	NA	rs11057202
QTS000036	ftp://ftp.ebi.ac.uk/pub/databases/spot/eQTL/sumstats/QTS000036/QTD000593/QTD000593.all.tsv.gz	ENSG00000130779	12	123236228	G	T	chr12_123236228_G_T	48	0.404494	0.969481	-0.00607972	0.158377	SNP	72	178	NA	ENSG00000130779	ENSG00000130779	NA	rs11057202
QTS000036	ftp://ftp.ebi.ac.uk/pub/databases/spot/eQTL/sumstats/QTS000036/QTD000593/QTD000593.all.tsv.gz	ENSG00000130921	12	123236228	G	T	chr12_123236228_G_T	48	0.404494	0.344572	-0.160686	0.168934	SNP	72	178	NA	ENSG00000130921	ENSG00000130921	NA	rs11057202
QTS000036	ftp://ftp.ebi.ac.uk/pub/databases/spot/eQTL/sumstats/QTS000036/QTD000593/QTD000593.all.tsv.gz	ENSG00000139697	12	123236228	G	T	chr12_123236228_G_T	48	0.404494	0.153278	0.240806	0.166918	SNP	72	178	NA	ENSG00000139697	ENSG00000139697	NA	rs11057202
QTS000036	ftp://ftp.ebi.ac.uk/pub/databases/spot/eQTL/sumstats/QTS000036/QTD000593/QTD000593.all.tsv.gz	ENSG00000139722	12	123236228	G	T	chr12_123236228_G_T	48	0.404494	0.11986	0.257982	0.163976	SNP	72	178	NA	ENSG00000139722	ENSG00000139722	NA	rs11057202
QTS000036	ftp://ftp.ebi.ac.uk/pub/databases/spot/eQTL/sumstats/QTS000036/QTD000593/QTD000593.all.tsv.gz	ENSG00000139726	12	123236228	G	T	chr12_123236228_G_T	48	0.404494	0.0822527	0.301323	0.171074	SNP	72	178	NA	ENSG00000139726	ENSG00000139726	NA	rs11057202
QTS000036	ftp://ftp.ebi.ac.uk/pub/databases/spot/eQTL/sumstats/QTS000036/QTD000593/QTD000593.all.tsv.gz	ENSG00000150977	12	123236228	G	T	chr12_123236228_G_T	48	0.404494	0.321974	-0.191151	0.191727	SNP	72	178	NA	ENSG00000150977	ENSG00000150977	NA	rs11057202
QTS000036	ftp://ftp.ebi.ac.uk/pub/databases/spot/eQTL/sumstats/QTS000036/QTD000593/QTD000593.all.tsv.gz	ENSG00000182196	12	123236228	G	T	chr12_123236228_G_T	48	0.404494	0.924452	0.015076	0.15845	SNP	72	178	NA	ENSG00000182196	ENSG00000182196	NA	rs11057202
QTS000036	ftp://ftp.ebi.ac.uk/pub/databases/spot/eQTL/sumstats/QTS000036/QTD000593/QTD000593.all.tsv.gz	ENSG00000184209	12	123236228	G	T	chr12_123236228_G_T	48	0.404494	0.240744	-0.189456	0.160217	SNP	72	178	NA	ENSG00000184209	ENSG00000184209	NA	rs11057202
QTS000036	ftp://ftp.ebi.ac.uk/pub/databases/spot/eQTL/sumstats/QTS000036/QTD000593/QTD000593.all.tsv.gz	ENSG00000256028	12	123236228	G	T	chr12_123236228_G_T	48	0.404494	0.21966	-0.214347	0.173171	SNP	72	178	NA	ENSG00000256028	ENSG00000256028	NA	rs11057202
QTS000036	ftp://ftp.ebi.ac.uk/pub/databases/spot/eQTL/sumstats/QTS000036/QTD000593/QTD000593.all.tsv.gz	ENSG00000256861	12	123236228	G	T	chr12_123236228_G_T	48	0.404494	0.630586	-0.0867754	0.179703	SNP	72	178	NA	ENSG00000256861	ENSG00000256861	NA	rs11057202
QTS000036	ftp://ftp.ebi.ac.uk/pub/databases/spot/eQTL/sumstats/QTS000036/QTD000593/QTD000593.all.tsv.gz	ENSG00000033030	12	123236263	A	G	chr12_123236263_A_G	7	0.0393258	0.904466	-0.0506768	0.420805	SNP	7	178	NA	ENSG00000033030	ENSG00000033030	NA	rs12825832
QTS000036	ftp://ftp.ebi.ac.uk/pub/databases/spot/eQTL/sumstats/QTS000036/QTD000593/QTD000593.all.tsv.gz	ENSG00000051825	12	123236263	A	G	chr12_123236263_A_G	7	0.0393258	0.785933	0.123756	0.454036	SNP	7	178	NA	ENSG00000051825	ENSG00000051825	NA	rs12825832
QTS000036	ftp://ftp.ebi.ac.uk/pub/databases/spot/eQTL/sumstats/QTS000036/QTD000593/QTD000593.all.tsv.gz	ENSG00000086598	12	123236263	A	G	chr12_123236263_A_G	7	0.0393258	0.674283	0.184432	0.437114	SNP	7	178	NA	ENSG00000086598	ENSG00000086598	NA	rs12825832
QTS000036	ftp://ftp.ebi.ac.uk/pub/databases/spot/eQTL/sumstats/QTS000036/QTD000593/QTD000593.all.tsv.gz	ENSG00000111011	12	123236263	A	G	chr12_123236263_A_G	7	0.0393258	0.0546927	-0.835781	0.428205	SNP	7	178	NA	ENSG00000111011	ENSG00000111011	NA	rs12825832
QTS000036	ftp://ftp.ebi.ac.uk/pub/databases/spot/eQTL/sumstats/QTS000036/QTD000593/QTD000593.all.tsv.gz	ENSG00000130779	12	123236263	A	G	chr12_123236263_A_G	7	0.0393258	0.212531	-0.478047	0.380204	SNP	7	178	NA	ENSG00000130779	ENSG00000130779	NA	rs12825832
QTS000036	ftp://ftp.ebi.ac.uk/pub/databases/spot/eQTL/sumstats/QTS000036/QTD000593/QTD000593.all.tsv.gz	ENSG00000130921	12	123236263	A	G	chr12_123236263_A_G	7	0.0393258	0.267741	-0.456539	0.408875	SNP	7	178	NA	ENSG00000130921	ENSG00000130921	NA	rs12825832
QTS000036	ftp://ftp.ebi.ac.uk/pub/databases/spot/eQTL/sumstats/QTS000036/QTD000593/QTD000593.all.tsv.gz	ENSG00000139697	12	123236263	A	G	chr12_123236263_A_G	7	0.0393258	0.33446	-0.396267	0.407924	SNP	7	178	NA	ENSG00000139697	ENSG00000139697	NA	rs12825832
QTS000036	ftp://ftp.ebi.ac.uk/pub/databases/spot/eQTL/sumstats/QTS000036/QTD000593/QTD000593.all.tsv.gz	ENSG00000139722	12	123236263	A	G	chr12_123236263_A_G	7	0.0393258	0.434294	-0.316496	0.402623	SNP	7	178	NA	ENSG00000139722	ENSG00000139722	NA	rs12825832
QTS000036	ftp://ftp.ebi.ac.uk/pub/databases/spot/eQTL/sumstats/QTS000036/QTD000593/QTD000593.all.tsv.gz	ENSG00000139726	12	123236263	A	G	chr12_123236263_A_G	7	0.0393258	0.169734	-0.579731	0.418157	SNP	7	178	NA	ENSG00000139726	ENSG00000139726	NA	rs12825832
QTS000036	ftp://ftp.ebi.ac.uk/pub/databases/spot/eQTL/sumstats/QTS000036/QTD000593/QTD000593.all.tsv.gz	ENSG00000150977	12	123236263	A	G	chr12_123236263_A_G	7	0.0393258	0.475321	0.334736	0.466559	SNP	7	178	NA	ENSG00000150977	ENSG00000150977	NA	rs12825832
QTS000036	ftp://ftp.ebi.ac.uk/pub/databases/spot/eQTL/sumstats/QTS000036/QTD000593/QTD000593.all.tsv.gz	ENSG00000182196	12	123236263	A	G	chr12_123236263_A_G	7	0.0393258	0.454884	-0.287669	0.382947	SNP	7	178	NA	ENSG00000182196	ENSG00000182196	NA	rs12825832
QTS000036	ftp://ftp.ebi.ac.uk/pub/databases/spot/eQTL/sumstats/QTS000036/QTD000593/QTD000593.all.tsv.gz	ENSG00000184209	12	123236263	A	G	chr12_123236263_A_G	7	0.0393258	0.644898	-0.181249	0.391696	SNP	7	178	NA	ENSG00000184209	ENSG00000184209	NA	rs12825832
QTS000036	ftp://ftp.ebi.ac.uk/pub/databases/spot/eQTL/sumstats/QTS000036/QTD000593/QTD000593.all.tsv.gz	ENSG00000256028	12	123236263	A	G	chr12_123236263_A_G	7	0.0393258	0.480153	0.300106	0.422923	SNP	7	178	NA	ENSG00000256028	ENSG00000256028	NA	rs12825832
QTS000036	ftp://ftp.ebi.ac.uk/pub/databases/spot/eQTL/sumstats/QTS000036/QTD000593/QTD000593.all.tsv.gz	ENSG00000256861	12	123236263	A	G	chr12_123236263_A_G	7	0.0393258	0.180371	0.583302	0.431368	SNP	7	178	NA	ENSG00000256861	ENSG00000256861	NA	rs12825832
QTS000036	ftp://ftp.ebi.ac.uk/pub/databases/spot/eQTL/sumstats/QTS000036/QTD000593/QTD000593.all.tsv.gz	ENSG00000033030	12	123236423	A	G	chr12_123236423_A_G	9	0.0505618	0.694671	-0.139808	0.354809	SNP	9	178	NA	ENSG00000033030	ENSG00000033030	NA	rs112885526
QTS000036	ftp://ftp.ebi.ac.uk/pub/databases/spot/eQTL/sumstats/QTS000036/QTD000593/QTD000593.all.tsv.gz	ENSG00000051825	12	123236423	A	G	chr12_123236423_A_G	9	0.0505618	0.583435	0.210723	0.382604	SNP	9	178	NA	ENSG00000051825	ENSG00000051825	NA	rs112885526
QTS000036	ftp://ftp.ebi.ac.uk/pub/databases/spot/eQTL/sumstats/QTS000036/QTD000593/QTD000593.all.tsv.gz	ENSG00000086598	12	123236423	A	G	chr12_123236423_A_G	9	0.0505618	0.308288	-0.376239	0.36678	SNP	9	178	NA	ENSG00000086598	ENSG00000086598	NA	rs112885526
QTS000036	ftp://ftp.ebi.ac.uk/pub/databases/spot/eQTL/sumstats/QTS000036/QTD000593/QTD000593.all.tsv.gz	ENSG00000111011	12	123236423	A	G	chr12_123236423_A_G	9	0.0505618	0.635995	0.17579	0.369895	SNP	9	178	NA	ENSG00000111011	ENSG00000111011	NA	rs112885526
QTS000036	ftp://ftp.ebi.ac.uk/pub/databases/spot/eQTL/sumstats/QTS000036/QTD000593/QTD000593.all.tsv.gz	ENSG00000130779	12	123236423	A	G	chr12_123236423_A_G	9	0.0505618	0.897609	-0.041861	0.324204	SNP	9	178	NA	ENSG00000130779	ENSG00000130779	NA	rs112885526
QTS000036	ftp://ftp.ebi.ac.uk/pub/databases/spot/eQTL/sumstats/QTS000036/QTD000593/QTD000593.all.tsv.gz	ENSG00000130921	12	123236423	A	G	chr12_123236423_A_G	9	0.0505618	0.837674	0.0715081	0.347832	SNP	9	178	NA	ENSG00000130921	ENSG00000130921	NA	rs112885526
QTS000036	ftp://ftp.ebi.ac.uk/pub/databases/spot/eQTL/sumstats/QTS000036/QTD000593/QTD000593.all.tsv.gz	ENSG00000139697	12	123236423	A	G	chr12_123236423_A_G	9	0.0505618	0.572878	-0.195767	0.345692	SNP	9	178	NA	ENSG00000139697	ENSG00000139697	NA	rs112885526
QTS000036	ftp://ftp.ebi.ac.uk/pub/databases/spot/eQTL/sumstats/QTS000036/QTD000593/QTD000593.all.tsv.gz	ENSG00000139722	12	123236423	A	G	chr12_123236423_A_G	9	0.0505618	0.472955	0.24526	0.340016	SNP	9	178	NA	ENSG00000139722	ENSG00000139722	NA	rs112885526
QTS000036	ftp://ftp.ebi.ac.uk/pub/databases/spot/eQTL/sumstats/QTS000036/QTD000593/QTD000593.all.tsv.gz	ENSG00000139726	12	123236423	A	G	chr12_123236423_A_G	9	0.0505618	0.59133	-0.192346	0.35671	SNP	9	178	NA	ENSG00000139726	ENSG00000139726	NA	rs112885526
QTS000036	ftp://ftp.ebi.ac.uk/pub/databases/spot/eQTL/sumstats/QTS000036/QTD000593/QTD000593.all.tsv.gz	ENSG00000150977	12	123236423	A	G	chr12_123236423_A_G	9	0.0505618	0.00978423	1.00157	0.3778	SNP	9	178	NA	ENSG00000150977	ENSG00000150977	NA	rs112885526
QTS000036	ftp://ftp.ebi.ac.uk/pub/databases/spot/eQTL/sumstats/QTS000036/QTD000593/QTD000593.all.tsv.gz	ENSG00000182196	12	123236423	A	G	chr12_123236423_A_G	9	0.0505618	0.126914	-0.492956	0.319372	SNP	9	178	NA	ENSG00000182196	ENSG00000182196	NA	rs112885526
QTS000036	ftp://ftp.ebi.ac.uk/pub/databases/spot/eQTL/sumstats/QTS000036/QTD000593/QTD000593.all.tsv.gz	ENSG00000184209	12	123236423	A	G	chr12_123236423_A_G	9	0.0505618	0.884365	0.0483041	0.330999	SNP	9	178	NA	ENSG00000184209	ENSG00000184209	NA	rs112885526
QTS000036	ftp://ftp.ebi.ac.uk/pub/databases/spot/eQTL/sumstats/QTS000036/QTD000593/QTD000593.all.tsv.gz	ENSG00000256028	12	123236423	A	G	chr12_123236423_A_G	9	0.0505618	0.34529	0.338103	0.355991	SNP	9	178	NA	ENSG00000256028	ENSG00000256028	NA	rs112885526
QTS000036	ftp://ftp.ebi.ac.uk/pub/databases/spot/eQTL/sumstats/QTS000036/QTD000593/QTD000593.all.tsv.gz	ENSG00000256861	12	123236423	A	G	chr12_123236423_A_G	9	0.0505618	0.767867	0.10909	0.368253	SNP	9	178	NA	ENSG00000256861	ENSG00000256861	NA	rs112885526
QTS000036	ftp://ftp.ebi.ac.uk/pub/databases/spot/eQTL/sumstats/QTS000036/QTD000593/QTD000593.all.tsv.gz	ENSG00000033030	12	123236430	C	CA	chr12_123236430_C_CA	5	0.0280899	0.595236	-0.243305	0.456018	INDEL	5	178	NA	ENSG00000033030	ENSG00000033030	NA	rs573345538
QTS000036	ftp://ftp.ebi.ac.uk/pub/databases/spot/eQTL/sumstats/QTS000036/QTD000593/QTD000593.all.tsv.gz	ENSG00000051825	12	123236430	C	CA	chr12_123236430_C_CA	5	0.0280899	0.236336	-0.583197	0.48854	INDEL	5	178	NA	ENSG00000051825	ENSG00000051825	NA	rs573345538
QTS000036	ftp://ftp.ebi.ac.uk/pub/databases/spot/eQTL/sumstats/QTS000036/QTD000593/QTD000593.all.tsv.gz	ENSG00000086598	12	123236430	C	CA	chr12_123236430_C_CA	5	0.0280899	0.0353731	-0.988259	0.461199	INDEL	5	178	NA	ENSG00000086598	ENSG00000086598	NA	rs573345538
QTS000036	ftp://ftp.ebi.ac.uk/pub/databases/spot/eQTL/sumstats/QTS000036/QTD000593/QTD000593.all.tsv.gz	ENSG00000111011	12	123236430	C	CA	chr12_123236430_C_CA	5	0.0280899	0.645193	0.219996	0.475855	INDEL	5	178	NA	ENSG00000111011	ENSG00000111011	NA	rs573345538
QTS000036	ftp://ftp.ebi.ac.uk/pub/databases/spot/eQTL/sumstats/QTS000036/QTD000593/QTD000593.all.tsv.gz	ENSG00000130779	12	123236430	C	CA	chr12_123236430_C_CA	5	0.0280899	0.857875	0.0749335	0.416999	INDEL	5	178	NA	ENSG00000130779	ENSG00000130779	NA	rs573345538
QTS000036	ftp://ftp.ebi.ac.uk/pub/databases/spot/eQTL/sumstats/QTS000036/QTD000593/QTD000593.all.tsv.gz	ENSG00000130921	12	123236430	C	CA	chr12_123236430_C_CA	5	0.0280899	0.178679	0.600254	0.442162	INDEL	5	178	NA	ENSG00000130921	ENSG00000130921	NA	rs573345538
QTS000036	ftp://ftp.ebi.ac.uk/pub/databases/spot/eQTL/sumstats/QTS000036/QTD000593/QTD000593.all.tsv.gz	ENSG00000139697	12	123236430	C	CA	chr12_123236430_C_CA	5	0.0280899	0.0335143	0.936268	0.432319	INDEL	5	178	NA	ENSG00000139697	ENSG00000139697	NA	rs573345538
QTS000036	ftp://ftp.ebi.ac.uk/pub/databases/spot/eQTL/sumstats/QTS000036/QTD000593/QTD000593.all.tsv.gz	ENSG00000139722	12	123236430	C	CA	chr12_123236430_C_CA	5	0.0280899	0.472915	0.31552	0.437381	INDEL	5	178	NA	ENSG00000139722	ENSG00000139722	NA	rs573345538
QTS000036	ftp://ftp.ebi.ac.uk/pub/databases/spot/eQTL/sumstats/QTS000036/QTD000593/QTD000593.all.tsv.gz	ENSG00000139726	12	123236430	C	CA	chr12_123236430_C_CA	5	0.0280899	0.811829	0.109794	0.459569	INDEL	5	178	NA	ENSG00000139726	ENSG00000139726	NA	rs573345538
QTS000036	ftp://ftp.ebi.ac.uk/pub/databases/spot/eQTL/sumstats/QTS000036/QTD000593/QTD000593.all.tsv.gz	ENSG00000150977	12	123236430	C	CA	chr12_123236430_C_CA	5	0.0280899	0.583124	-0.279587	0.507219	INDEL	5	178	NA	ENSG00000150977	ENSG00000150977	NA	rs573345538
QTS000036	ftp://ftp.ebi.ac.uk/pub/databases/spot/eQTL/sumstats/QTS000036/QTD000593/QTD000593.all.tsv.gz	ENSG00000182196	12	123236430	C	CA	chr12_123236430_C_CA	5	0.0280899	0.863609	0.0719166	0.417217	INDEL	5	178	NA	ENSG00000182196	ENSG00000182196	NA	rs573345538
QTS000036	ftp://ftp.ebi.ac.uk/pub/databases/spot/eQTL/sumstats/QTS000036/QTD000593/QTD000593.all.tsv.gz	ENSG00000184209	12	123236430	C	CA	chr12_123236430_C_CA	5	0.0280899	0.540924	-0.260909	0.424776	INDEL	5	178	NA	ENSG00000184209	ENSG00000184209	NA	rs573345538
QTS000036	ftp://ftp.ebi.ac.uk/pub/databases/spot/eQTL/sumstats/QTS000036/QTD000593/QTD000593.all.tsv.gz	ENSG00000256028	12	123236430	C	CA	chr12_123236430_C_CA	5	0.0280899	0.919504	-0.0467094	0.460645	INDEL	5	178	NA	ENSG00000256028	ENSG00000256028	NA	rs573345538
QTS000036	ftp://ftp.ebi.ac.uk/pub/databases/spot/eQTL/sumstats/QTS000036/QTD000593/QTD000593.all.tsv.gz	ENSG00000256861	12	123236430	C	CA	chr12_123236430_C_CA	5	0.0280899	0.263539	-0.529485	0.470021	INDEL	5	178	NA	ENSG00000256861	ENSG00000256861	NA	rs573345538
QTS000036	ftp://ftp.ebi.ac.uk/pub/databases/spot/eQTL/sumstats/QTS000036/QTD000593/QTD000593.all.tsv.gz	ENSG00000033030	12	123236592	C	CA	chr12_123236592_C_CA	12	0.0674157	0.963498	0.0164227	0.357655	INDEL	12	178	NA	ENSG00000033030	ENSG00000033030	NA	rs113568323
QTS000036	ftp://ftp.ebi.ac.uk/pub/databases/spot/eQTL/sumstats/QTS000036/QTD000593/QTD000593.all.tsv.gz	ENSG00000051825	12	123236592	C	CA	chr12_123236592_C_CA	12	0.0674157	0.149914	-0.553855	0.380724	INDEL	12	178	NA	ENSG00000051825	ENSG00000051825	NA	rs113568323
QTS000036	ftp://ftp.ebi.ac.uk/pub/databases/spot/eQTL/sumstats/QTS000036/QTD000593/QTD000593.all.tsv.gz	ENSG00000086598	12	123236592	C	CA	chr12_123236592_C_CA	12	0.0674157	0.146119	-0.538529	0.366691	INDEL	12	178	NA	ENSG00000086598	ENSG00000086598	NA	rs113568323
QTS000036	ftp://ftp.ebi.ac.uk/pub/databases/spot/eQTL/sumstats/QTS000036/QTD000593/QTD000593.all.tsv.gz	ENSG00000111011	12	123236592	C	CA	chr12_123236592_C_CA	12	0.0674157	0.200145	-0.476883	0.368956	INDEL	12	178	NA	ENSG00000111011	ENSG00000111011	NA	rs113568323
QTS000036	ftp://ftp.ebi.ac.uk/pub/databases/spot/eQTL/sumstats/QTS000036/QTD000593/QTD000593.all.tsv.gz	ENSG00000130779	12	123236592	C	CA	chr12_123236592_C_CA	12	0.0674157	0.85421	-0.0601889	0.326434	INDEL	12	178	NA	ENSG00000130779	ENSG00000130779	NA	rs113568323
QTS000036	ftp://ftp.ebi.ac.uk/pub/databases/spot/eQTL/sumstats/QTS000036/QTD000593/QTD000593.all.tsv.gz	ENSG00000130921	12	123236592	C	CA	chr12_123236592_C_CA	12	0.0674157	0.993822	-0.00272174	0.350363	INDEL	12	178	NA	ENSG00000130921	ENSG00000130921	NA	rs113568323
QTS000036	ftp://ftp.ebi.ac.uk/pub/databases/spot/eQTL/sumstats/QTS000036/QTD000593/QTD000593.all.tsv.gz	ENSG00000139697	12	123236592	C	CA	chr12_123236592_C_CA	12	0.0674157	0.521831	0.223887	0.347894	INDEL	12	178	NA	ENSG00000139697	ENSG00000139697	NA	rs113568323
QTS000036	ftp://ftp.ebi.ac.uk/pub/databases/spot/eQTL/sumstats/QTS000036/QTD000593/QTD000593.all.tsv.gz	ENSG00000139722	12	123236592	C	CA	chr12_123236592_C_CA	12	0.0674157	0.43973	-0.26582	0.342206	INDEL	12	178	NA	ENSG00000139722	ENSG00000139722	NA	rs113568323
QTS000036	ftp://ftp.ebi.ac.uk/pub/databases/spot/eQTL/sumstats/QTS000036/QTD000593/QTD000593.all.tsv.gz	ENSG00000139726	12	123236592	C	CA	chr12_123236592_C_CA	12	0.0674157	0.748897	0.115547	0.359653	INDEL	12	178	NA	ENSG00000139726	ENSG00000139726	NA	rs113568323
QTS000036	ftp://ftp.ebi.ac.uk/pub/databases/spot/eQTL/sumstats/QTS000036/QTD000593/QTD000593.all.tsv.gz	ENSG00000150977	12	123236592	C	CA	chr12_123236592_C_CA	12	0.0674157	0.258226	-0.449399	0.39447	INDEL	12	178	NA	ENSG00000150977	ENSG00000150977	NA	rs113568323
QTS000036	ftp://ftp.ebi.ac.uk/pub/databases/spot/eQTL/sumstats/QTS000036/QTD000593/QTD000593.all.tsv.gz	ENSG00000182196	12	123236592	C	CA	chr12_123236592_C_CA	12	0.0674157	0.958296	-0.0171394	0.326667	INDEL	12	178	NA	ENSG00000182196	ENSG00000182196	NA	rs113568323
QTS000036	ftp://ftp.ebi.ac.uk/pub/databases/spot/eQTL/sumstats/QTS000036/QTD000593/QTD000593.all.tsv.gz	ENSG00000184209	12	123236592	C	CA	chr12_123236592_C_CA	12	0.0674157	0.740341	0.110805	0.333116	INDEL	12	178	NA	ENSG00000184209	ENSG00000184209	NA	rs113568323
QTS000036	ftp://ftp.ebi.ac.uk/pub/databases/spot/eQTL/sumstats/QTS000036/QTD000593/QTD000593.all.tsv.gz	ENSG00000256028	12	123236592	C	CA	chr12_123236592_C_CA	12	0.0674157	0.516652	-0.234324	0.359614	INDEL	12	178	NA	ENSG00000256028	ENSG00000256028	NA	rs113568323
QTS000036	ftp://ftp.ebi.ac.uk/pub/databases/spot/eQTL/sumstats/QTS000036/QTD000593/QTD000593.all.tsv.gz	ENSG00000256861	12	123236592	C	CA	chr12_123236592_C_CA	12	0.0674157	0.601884	0.19404	0.370368	INDEL	12	178	NA	ENSG00000256861	ENSG00000256861	NA	rs113568323
QTS000036	ftp://ftp.ebi.ac.uk/pub/databases/spot/eQTL/sumstats/QTS000036/QTD000593/QTD000593.all.tsv.gz	ENSG00000033030	12	123236630	T	G	chr12_123236630_T_G	54	0.455056	0.299209	-0.184045	0.176057	SNP	81	178	NA	ENSG00000033030	ENSG00000033030	NA	rs10772998
QTS000036	ftp://ftp.ebi.ac.uk/pub/databases/spot/eQTL/sumstats/QTS000036/QTD000593/QTD000593.all.tsv.gz	ENSG00000051825	12	123236630	T	G	chr12_123236630_T_G	54	0.455056	0.733401	0.0653893	0.191266	SNP	81	178	NA	ENSG00000051825	ENSG00000051825	NA	rs10772998
QTS000036	ftp://ftp.ebi.ac.uk/pub/databases/spot/eQTL/sumstats/QTS000036/QTD000593/QTD000593.all.tsv.gz	ENSG00000086598	12	123236630	T	G	chr12_123236630_T_G	54	0.455056	0.165	-0.255242	0.182038	SNP	81	178	NA	ENSG00000086598	ENSG00000086598	NA	rs10772998
QTS000036	ftp://ftp.ebi.ac.uk/pub/databases/spot/eQTL/sumstats/QTS000036/QTD000593/QTD000593.all.tsv.gz	ENSG00000111011	12	123236630	T	G	chr12_123236630_T_G	54	0.455056	0.407419	0.153389	0.184112	SNP	81	178	NA	ENSG00000111011	ENSG00000111011	NA	rs10772998
QTS000036	ftp://ftp.ebi.ac.uk/pub/databases/spot/eQTL/sumstats/QTS000036/QTD000593/QTD000593.all.tsv.gz	ENSG00000130779	12	123236630	T	G	chr12_123236630_T_G	54	0.455056	0.918769	-0.0165646	0.161878	SNP	81	178	NA	ENSG00000130779	ENSG00000130779	NA	rs10772998
QTS000036	ftp://ftp.ebi.ac.uk/pub/databases/spot/eQTL/sumstats/QTS000036/QTD000593/QTD000593.all.tsv.gz	ENSG00000130921	12	123236630	T	G	chr12_123236630_T_G	54	0.455056	0.387586	-0.150216	0.172849	SNP	81	178	NA	ENSG00000130921	ENSG00000130921	NA	rs10772998
QTS000036	ftp://ftp.ebi.ac.uk/pub/databases/spot/eQTL/sumstats/QTS000036/QTD000593/QTD000593.all.tsv.gz	ENSG00000139697	12	123236630	T	G	chr12_123236630_T_G	54	0.455056	0.241054	0.202521	0.17138	SNP	81	178	NA	ENSG00000139697	ENSG00000139697	NA	rs10772998
QTS000036	ftp://ftp.ebi.ac.uk/pub/databases/spot/eQTL/sumstats/QTS000036/QTD000593/QTD000593.all.tsv.gz	ENSG00000139722	12	123236630	T	G	chr12_123236630_T_G	54	0.455056	0.0499902	0.330739	0.166018	SNP	81	178	NA	ENSG00000139722	ENSG00000139722	NA	rs10772998
QTS000036	ftp://ftp.ebi.ac.uk/pub/databases/spot/eQTL/sumstats/QTS000036/QTD000593/QTD000593.all.tsv.gz	ENSG00000139726	12	123236630	T	G	chr12_123236630_T_G	54	0.455056	0.132916	0.267018	0.175762	SNP	81	178	NA	ENSG00000139726	ENSG00000139726	NA	rs10772998
QTS000036	ftp://ftp.ebi.ac.uk/pub/databases/spot/eQTL/sumstats/QTS000036/QTD000593/QTD000593.all.tsv.gz	ENSG00000150977	12	123236630	T	G	chr12_123236630_T_G	54	0.455056	0.800593	0.0499822	0.197187	SNP	81	178	NA	ENSG00000150977	ENSG00000150977	NA	rs10772998
QTS000036	ftp://ftp.ebi.ac.uk/pub/databases/spot/eQTL/sumstats/QTS000036/QTD000593/QTD000593.all.tsv.gz	ENSG00000182196	12	123236630	T	G	chr12_123236630_T_G	54	0.455056	0.509145	-0.107129	0.161498	SNP	81	178	NA	ENSG00000182196	ENSG00000182196	NA	rs10772998
QTS000036	ftp://ftp.ebi.ac.uk/pub/databases/spot/eQTL/sumstats/QTS000036/QTD000593/QTD000593.all.tsv.gz	ENSG00000184209	12	123236630	T	G	chr12_123236630_T_G	54	0.455056	0.260622	-0.185766	0.163889	SNP	81	178	NA	ENSG00000184209	ENSG00000184209	NA	rs10772998
QTS000036	ftp://ftp.ebi.ac.uk/pub/databases/spot/eQTL/sumstats/QTS000036/QTD000593/QTD000593.all.tsv.gz	ENSG00000256028	12	123236630	T	G	chr12_123236630_T_G	54	0.455056	0.435454	-0.139631	0.178079	SNP	81	178	NA	ENSG00000256028	ENSG00000256028	NA	rs10772998
QTS000036	ftp://ftp.ebi.ac.uk/pub/databases/spot/eQTL/sumstats/QTS000036/QTD000593/QTD000593.all.tsv.gz	ENSG00000256861	12	123236630	T	G	chr12_123236630_T_G	54	0.455056	0.730768	-0.0634915	0.183825	SNP	81	178	NA	ENSG00000256861	ENSG00000256861	NA	rs10772998
QTS000036	ftp://ftp.ebi.ac.uk/pub/databases/spot/eQTL/sumstats/QTS000036/QTD000593/QTD000593.all.tsv.gz	ENSG00000033030	12	123236859	GGATC	G	chr12_123236859_GGATC_G	5	0.0280899	0.595236	-0.243305	0.456018	INDEL	5	178	NA	ENSG00000033030	ENSG00000033030	NA	rs559154255
QTS000036	ftp://ftp.ebi.ac.uk/pub/databases/spot/eQTL/sumstats/QTS000036/QTD000593/QTD000593.all.tsv.gz	ENSG00000051825	12	123236859	GGATC	G	chr12_123236859_GGATC_G	5	0.0280899	0.236336	-0.583197	0.48854	INDEL	5	178	NA	ENSG00000051825	ENSG00000051825	NA	rs559154255
QTS000036	ftp://ftp.ebi.ac.uk/pub/databases/spot/eQTL/sumstats/QTS000036/QTD000593/QTD000593.all.tsv.gz	ENSG00000086598	12	123236859	GGATC	G	chr12_123236859_GGATC_G	5	0.0280899	0.0353731	-0.988259	0.461199	INDEL	5	178	NA	ENSG00000086598	ENSG00000086598	NA	rs559154255
QTS000036	ftp://ftp.ebi.ac.uk/pub/databases/spot/eQTL/sumstats/QTS000036/QTD000593/QTD000593.all.tsv.gz	ENSG00000111011	12	123236859	GGATC	G	chr12_123236859_GGATC_G	5	0.0280899	0.645193	0.219996	0.475855	INDEL	5	178	NA	ENSG00000111011	ENSG00000111011	NA	rs559154255
QTS000036	ftp://ftp.ebi.ac.uk/pub/databases/spot/eQTL/sumstats/QTS000036/QTD000593/QTD000593.all.tsv.gz	ENSG00000130779	12	123236859	GGATC	G	chr12_123236859_GGATC_G	5	0.0280899	0.857875	0.0749335	0.416999	INDEL	5	178	NA	ENSG00000130779	ENSG00000130779	NA	rs559154255
QTS000036	ftp://ftp.ebi.ac.uk/pub/databases/spot/eQTL/sumstats/QTS000036/QTD000593/QTD000593.all.tsv.gz	ENSG00000130921	12	123236859	GGATC	G	chr12_123236859_GGATC_G	5	0.0280899	0.178679	0.600254	0.442162	INDEL	5	178	NA	ENSG00000130921	ENSG00000130921	NA	rs559154255
QTS000036	ftp://ftp.ebi.ac.uk/pub/databases/spot/eQTL/sumstats/QTS000036/QTD000593/QTD000593.all.tsv.gz	ENSG00000139697	12	123236859	GGATC	G	chr12_123236859_GGATC_G	5	0.0280899	0.0335143	0.936268	0.432319	INDEL	5	178	NA	ENSG00000139697	ENSG00000139697	NA	rs559154255
QTS000036	ftp://ftp.ebi.ac.uk/pub/databases/spot/eQTL/sumstats/QTS000036/QTD000593/QTD000593.all.tsv.gz	ENSG00000139722	12	123236859	GGATC	G	chr12_123236859_GGATC_G	5	0.0280899	0.472915	0.31552	0.437381	INDEL	5	178	NA	ENSG00000139722	ENSG00000139722	NA	rs559154255
QTS000036	ftp://ftp.ebi.ac.uk/pub/databases/spot/eQTL/sumstats/QTS000036/QTD000593/QTD000593.all.tsv.gz	ENSG00000139726	12	123236859	GGATC	G	chr12_123236859_GGATC_G	5	0.0280899	0.811829	0.109794	0.459569	INDEL	5	178	NA	ENSG00000139726	ENSG00000139726	NA	rs559154255
QTS000036	ftp://ftp.ebi.ac.uk/pub/databases/spot/eQTL/sumstats/QTS000036/QTD000593/QTD000593.all.tsv.gz	ENSG00000150977	12	123236859	GGATC	G	chr12_123236859_GGATC_G	5	0.0280899	0.583124	-0.279587	0.507219	INDEL	5	178	NA	ENSG00000150977	ENSG00000150977	NA	rs559154255
QTS000036	ftp://ftp.ebi.ac.uk/pub/databases/spot/eQTL/sumstats/QTS000036/QTD000593/QTD000593.all.tsv.gz	ENSG00000182196	12	123236859	GGATC	G	chr12_123236859_GGATC_G	5	0.0280899	0.863609	0.0719166	0.417217	INDEL	5	178	NA	ENSG00000182196	ENSG00000182196	NA	rs559154255
QTS000036	ftp://ftp.ebi.ac.uk/pub/databases/spot/eQTL/sumstats/QTS000036/QTD000593/QTD000593.all.tsv.gz	ENSG00000184209	12	123236859	GGATC	G	chr12_123236859_GGATC_G	5	0.0280899	0.540924	-0.260909	0.424776	INDEL	5	178	NA	ENSG00000184209	ENSG00000184209	NA	rs559154255
QTS000036	ftp://ftp.ebi.ac.uk/pub/databases/spot/eQTL/sumstats/QTS000036/QTD000593/QTD000593.all.tsv.gz	ENSG00000256028	12	123236859	GGATC	G	chr12_123236859_GGATC_G	5	0.0280899	0.919504	-0.0467094	0.460645	INDEL	5	178	NA	ENSG00000256028	ENSG00000256028	NA	rs559154255
QTS000036	ftp://ftp.ebi.ac.uk/pub/databases/spot/eQTL/sumstats/QTS000036/QTD000593/QTD000593.all.tsv.gz	ENSG00000256861	12	123236859	GGATC	G	chr12_123236859_GGATC_G	5	0.0280899	0.263539	-0.529485	0.470021	INDEL	5	178	NA	ENSG00000256861	ENSG00000256861	NA	rs559154255
QTS000036	ftp://ftp.ebi.ac.uk/pub/databases/spot/eQTL/sumstats/QTS000036/QTD000593/QTD000593.all.tsv.gz	ENSG00000033030	12	123236866	CTGAGG	C	chr12_123236866_CTGAGG_C	5	0.0280899	0.595236	-0.243305	0.456018	INDEL	5	178	NA	ENSG00000033030	ENSG00000033030	NA	rs560765656
QTS000036	ftp://ftp.ebi.ac.uk/pub/databases/spot/eQTL/sumstats/QTS000036/QTD000593/QTD000593.all.tsv.gz	ENSG00000051825	12	123236866	CTGAGG	C	chr12_123236866_CTGAGG_C	5	0.0280899	0.236336	-0.583197	0.48854	INDEL	5	178	NA	ENSG00000051825	ENSG00000051825	NA	rs560765656
QTS000036	ftp://ftp.ebi.ac.uk/pub/databases/spot/eQTL/sumstats/QTS000036/QTD000593/QTD000593.all.tsv.gz	ENSG00000086598	12	123236866	CTGAGG	C	chr12_123236866_CTGAGG_C	5	0.0280899	0.0353731	-0.988259	0.461199	INDEL	5	178	NA	ENSG00000086598	ENSG00000086598	NA	rs560765656
QTS000036	ftp://ftp.ebi.ac.uk/pub/databases/spot/eQTL/sumstats/QTS000036/QTD000593/QTD000593.all.tsv.gz	ENSG00000111011	12	123236866	CTGAGG	C	chr12_123236866_CTGAGG_C	5	0.0280899	0.645193	0.219996	0.475855	INDEL	5	178	NA	ENSG00000111011	ENSG00000111011	NA	rs560765656
QTS000036	ftp://ftp.ebi.ac.uk/pub/databases/spot/eQTL/sumstats/QTS000036/QTD000593/QTD000593.all.tsv.gz	ENSG00000130779	12	123236866	CTGAGG	C	chr12_123236866_CTGAGG_C	5	0.0280899	0.857875	0.0749335	0.416999	INDEL	5	178	NA	ENSG00000130779	ENSG00000130779	NA	rs560765656
QTS000036	ftp://ftp.ebi.ac.uk/pub/databases/spot/eQTL/sumstats/QTS000036/QTD000593/QTD000593.all.tsv.gz	ENSG00000130921	12	123236866	CTGAGG	C	chr12_123236866_CTGAGG_C	5	0.0280899	0.178679	0.600254	0.442162	INDEL	5	178	NA	ENSG00000130921	ENSG00000130921	NA	rs560765656
QTS000036	ftp://ftp.ebi.ac.uk/pub/databases/spot/eQTL/sumstats/QTS000036/QTD000593/QTD000593.all.tsv.gz	ENSG00000139697	12	123236866	CTGAGG	C	chr12_123236866_CTGAGG_C	5	0.0280899	0.0335143	0.936268	0.432319	INDEL	5	178	NA	ENSG00000139697	ENSG00000139697	NA	rs560765656
QTS000036	ftp://ftp.ebi.ac.uk/pub/databases/spot/eQTL/sumstats/QTS000036/QTD000593/QTD000593.all.tsv.gz	ENSG00000139722	12	123236866	CTGAGG	C	chr12_123236866_CTGAGG_C	5	0.0280899	0.472915	0.31552	0.437381	INDEL	5	178	NA	ENSG00000139722	ENSG00000139722	NA	rs560765656
QTS000036	ftp://ftp.ebi.ac.uk/pub/databases/spot/eQTL/sumstats/QTS000036/QTD000593/QTD000593.all.tsv.gz	ENSG00000139726	12	123236866	CTGAGG	C	chr12_123236866_CTGAGG_C	5	0.0280899	0.811829	0.109794	0.459569	INDEL	5	178	NA	ENSG00000139726	ENSG00000139726	NA	rs560765656
QTS000036	ftp://ftp.ebi.ac.uk/pub/databases/spot/eQTL/sumstats/QTS000036/QTD000593/QTD000593.all.tsv.gz	ENSG00000150977	12	123236866	CTGAGG	C	chr12_123236866_CTGAGG_C	5	0.0280899	0.583124	-0.279587	0.507219	INDEL	5	178	NA	ENSG00000150977	ENSG00000150977	NA	rs560765656
QTS000036	ftp://ftp.ebi.ac.uk/pub/databases/spot/eQTL/sumstats/QTS000036/QTD000593/QTD000593.all.tsv.gz	ENSG00000182196	12	123236866	CTGAGG	C	chr12_123236866_CTGAGG_C	5	0.0280899	0.863609	0.0719166	0.417217	INDEL	5	178	NA	ENSG00000182196	ENSG00000182196	NA	rs560765656
QTS000036	ftp://ftp.ebi.ac.uk/pub/databases/spot/eQTL/sumstats/QTS000036/QTD000593/QTD000593.all.tsv.gz	ENSG00000184209	12	123236866	CTGAGG	C	chr12_123236866_CTGAGG_C	5	0.0280899	0.540924	-0.260909	0.424776	INDEL	5	178	NA	ENSG00000184209	ENSG00000184209	NA	rs560765656
QTS000036	ftp://ftp.ebi.ac.uk/pub/databases/spot/eQTL/sumstats/QTS000036/QTD000593/QTD000593.all.tsv.gz	ENSG00000256028	12	123236866	CTGAGG	C	chr12_123236866_CTGAGG_C	5	0.0280899	0.919504	-0.0467094	0.460645	INDEL	5	178	NA	ENSG00000256028	ENSG00000256028	NA	rs560765656
QTS000036	ftp://ftp.ebi.ac.uk/pub/databases/spot/eQTL/sumstats/QTS000036/QTD000593/QTD000593.all.tsv.gz	ENSG00000256861	12	123236866	CTGAGG	C	chr12_123236866_CTGAGG_C	5	0.0280899	0.263539	-0.529485	0.470021	INDEL	5	178	NA	ENSG00000256861	ENSG00000256861	NA	rs560765656
QTS000036	ftp://ftp.ebi.ac.uk/pub/databases/spot/eQTL/sumstats/QTS000036/QTD000593/QTD000593.all.tsv.gz	ENSG00000033030	12	123236873	CAGGAGT	C	chr12_123236873_CAGGAGT_C	5	0.0280899	0.595236	-0.243305	0.456018	INDEL	5	178	NA	ENSG00000033030	ENSG00000033030	NA	rs539983835
QTS000036	ftp://ftp.ebi.ac.uk/pub/databases/spot/eQTL/sumstats/QTS000036/QTD000593/QTD000593.all.tsv.gz	ENSG00000051825	12	123236873	CAGGAGT	C	chr12_123236873_CAGGAGT_C	5	0.0280899	0.236336	-0.583197	0.48854	INDEL	5	178	NA	ENSG00000051825	ENSG00000051825	NA	rs539983835
QTS000036	ftp://ftp.ebi.ac.uk/pub/databases/spot/eQTL/sumstats/QTS000036/QTD000593/QTD000593.all.tsv.gz	ENSG00000086598	12	123236873	CAGGAGT	C	chr12_123236873_CAGGAGT_C	5	0.0280899	0.0353731	-0.988259	0.461199	INDEL	5	178	NA	ENSG00000086598	ENSG00000086598	NA	rs539983835
QTS000036	ftp://ftp.ebi.ac.uk/pub/databases/spot/eQTL/sumstats/QTS000036/QTD000593/QTD000593.all.tsv.gz	ENSG00000111011	12	123236873	CAGGAGT	C	chr12_123236873_CAGGAGT_C	5	0.0280899	0.645193	0.219996	0.475855	INDEL	5	178	NA	ENSG00000111011	ENSG00000111011	NA	rs539983835
QTS000036	ftp://ftp.ebi.ac.uk/pub/databases/spot/eQTL/sumstats/QTS000036/QTD000593/QTD000593.all.tsv.gz	ENSG00000130779	12	123236873	CAGGAGT	C	chr12_123236873_CAGGAGT_C	5	0.0280899	0.857875	0.0749335	0.416999	INDEL	5	178	NA	ENSG00000130779	ENSG00000130779	NA	rs539983835
QTS000036	ftp://ftp.ebi.ac.uk/pub/databases/spot/eQTL/sumstats/QTS000036/QTD000593/QTD000593.all.tsv.gz	ENSG00000130921	12	123236873	CAGGAGT	C	chr12_123236873_CAGGAGT_C	5	0.0280899	0.178679	0.600254	0.442162	INDEL	5	178	NA	ENSG00000130921	ENSG00000130921	NA	rs539983835
QTS000036	ftp://ftp.ebi.ac.uk/pub/databases/spot/eQTL/sumstats/QTS000036/QTD000593/QTD000593.all.tsv.gz	ENSG00000139697	12	123236873	CAGGAGT	C	chr12_123236873_CAGGAGT_C	5	0.0280899	0.0335143	0.936268	0.432319	INDEL	5	178	NA	ENSG00000139697	ENSG00000139697	NA	rs539983835
QTS000036	ftp://ftp.ebi.ac.uk/pub/databases/spot/eQTL/sumstats/QTS000036/QTD000593/QTD000593.all.tsv.gz	ENSG00000139722	12	123236873	CAGGAGT	C	chr12_123236873_CAGGAGT_C	5	0.0280899	0.472915	0.31552	0.437381	INDEL	5	178	NA	ENSG00000139722	ENSG00000139722	NA	rs539983835
QTS000036	ftp://ftp.ebi.ac.uk/pub/databases/spot/eQTL/sumstats/QTS000036/QTD000593/QTD000593.all.tsv.gz	ENSG00000139726	12	123236873	CAGGAGT	C	chr12_123236873_CAGGAGT_C	5	0.0280899	0.811829	0.109794	0.459569	INDEL	5	178	NA	ENSG00000139726	ENSG00000139726	NA	rs539983835
QTS000036	ftp://ftp.ebi.ac.uk/pub/databases/spot/eQTL/sumstats/QTS000036/QTD000593/QTD000593.all.tsv.gz	ENSG00000150977	12	123236873	CAGGAGT	C	chr12_123236873_CAGGAGT_C	5	0.0280899	0.583124	-0.279587	0.507219	INDEL	5	178	NA	ENSG00000150977	ENSG00000150977	NA	rs539983835
QTS000036	ftp://ftp.ebi.ac.uk/pub/databases/spot/eQTL/sumstats/QTS000036/QTD000593/QTD000593.all.tsv.gz	ENSG00000182196	12	123236873	CAGGAGT	C	chr12_123236873_CAGGAGT_C	5	0.0280899	0.863609	0.0719166	0.417217	INDEL	5	178	NA	ENSG00000182196	ENSG00000182196	NA	rs539983835
QTS000036	ftp://ftp.ebi.ac.uk/pub/databases/spot/eQTL/sumstats/QTS000036/QTD000593/QTD000593.all.tsv.gz	ENSG00000184209	12	123236873	CAGGAGT	C	chr12_123236873_CAGGAGT_C	5	0.0280899	0.540924	-0.260909	0.424776	INDEL	5	178	NA	ENSG00000184209	ENSG00000184209	NA	rs539983835
QTS000036	ftp://ftp.ebi.ac.uk/pub/databases/spot/eQTL/sumstats/QTS000036/QTD000593/QTD000593.all.tsv.gz	ENSG00000256028	12	123236873	CAGGAGT	C	chr12_123236873_CAGGAGT_C	5	0.0280899	0.919504	-0.0467094	0.460645	INDEL	5	178	NA	ENSG00000256028	ENSG00000256028	NA	rs539983835
QTS000036	ftp://ftp.ebi.ac.uk/pub/databases/spot/eQTL/sumstats/QTS000036/QTD000593/QTD000593.all.tsv.gz	ENSG00000256861	12	123236873	CAGGAGT	C	chr12_123236873_CAGGAGT_C	5	0.0280899	0.263539	-0.529485	0.470021	INDEL	5	178	NA	ENSG00000256861	ENSG00000256861	NA	rs539983835
QTS000036	ftp://ftp.ebi.ac.uk/pub/databases/spot/eQTL/sumstats/QTS000036/QTD000593/QTD000593.all.tsv.gz	ENSG00000033030	12	123236883	AC	A	chr12_123236883_AC_A	5	0.0280899	0.595236	-0.243305	0.456018	INDEL	5	178	NA	ENSG00000033030	ENSG00000033030	NA	rs551953692
QTS000036	ftp://ftp.ebi.ac.uk/pub/databases/spot/eQTL/sumstats/QTS000036/QTD000593/QTD000593.all.tsv.gz	ENSG00000051825	12	123236883	AC	A	chr12_123236883_AC_A	5	0.0280899	0.236336	-0.583197	0.48854	INDEL	5	178	NA	ENSG00000051825	ENSG00000051825	NA	rs551953692
QTS000036	ftp://ftp.ebi.ac.uk/pub/databases/spot/eQTL/sumstats/QTS000036/QTD000593/QTD000593.all.tsv.gz	ENSG00000086598	12	123236883	AC	A	chr12_123236883_AC_A	5	0.0280899	0.0353731	-0.988259	0.461199	INDEL	5	178	NA	ENSG00000086598	ENSG00000086598	NA	rs551953692
QTS000036	ftp://ftp.ebi.ac.uk/pub/databases/spot/eQTL/sumstats/QTS000036/QTD000593/QTD000593.all.tsv.gz	ENSG00000111011	12	123236883	AC	A	chr12_123236883_AC_A	5	0.0280899	0.645193	0.219996	0.475855	INDEL	5	178	NA	ENSG00000111011	ENSG00000111011	NA	rs551953692
QTS000036	ftp://ftp.ebi.ac.uk/pub/databases/spot/eQTL/sumstats/QTS000036/QTD000593/QTD000593.all.tsv.gz	ENSG00000130779	12	123236883	AC	A	chr12_123236883_AC_A	5	0.0280899	0.857875	0.0749335	0.416999	INDEL	5	178	NA	ENSG00000130779	ENSG00000130779	NA	rs551953692
QTS000036	ftp://ftp.ebi.ac.uk/pub/databases/spot/eQTL/sumstats/QTS000036/QTD000593/QTD000593.all.tsv.gz	ENSG00000130921	12	123236883	AC	A	chr12_123236883_AC_A	5	0.0280899	0.178679	0.600254	0.442162	INDEL	5	178	NA	ENSG00000130921	ENSG00000130921	NA	rs551953692
QTS000036	ftp://ftp.ebi.ac.uk/pub/databases/spot/eQTL/sumstats/QTS000036/QTD000593/QTD000593.all.tsv.gz	ENSG00000139697	12	123236883	AC	A	chr12_123236883_AC_A	5	0.0280899	0.0335143	0.936268	0.432319	INDEL	5	178	NA	ENSG00000139697	ENSG00000139697	NA	rs551953692
QTS000036	ftp://ftp.ebi.ac.uk/pub/databases/spot/eQTL/sumstats/QTS000036/QTD000593/QTD000593.all.tsv.gz	ENSG00000139722	12	123236883	AC	A	chr12_123236883_AC_A	5	0.0280899	0.472915	0.31552	0.437381	INDEL	5	178	NA	ENSG00000139722	ENSG00000139722	NA	rs551953692
QTS000036	ftp://ftp.ebi.ac.uk/pub/databases/spot/eQTL/sumstats/QTS000036/QTD000593/QTD000593.all.tsv.gz	ENSG00000139726	12	123236883	AC	A	chr12_123236883_AC_A	5	0.0280899	0.811829	0.109794	0.459569	INDEL	5	178	NA	ENSG00000139726	ENSG00000139726	NA	rs551953692
QTS000036	ftp://ftp.ebi.ac.uk/pub/databases/spot/eQTL/sumstats/QTS000036/QTD000593/QTD000593.all.tsv.gz	ENSG00000150977	12	123236883	AC	A	chr12_123236883_AC_A	5	0.0280899	0.583124	-0.279587	0.507219	INDEL	5	178	NA	ENSG00000150977	ENSG00000150977	NA	rs551953692
QTS000036	ftp://ftp.ebi.ac.uk/pub/databases/spot/eQTL/sumstats/QTS000036/QTD000593/QTD000593.all.tsv.gz	ENSG00000182196	12	123236883	AC	A	chr12_123236883_AC_A	5	0.0280899	0.863609	0.0719166	0.417217	INDEL	5	178	NA	ENSG00000182196	ENSG00000182196	NA	rs551953692
QTS000036	ftp://ftp.ebi.ac.uk/pub/databases/spot/eQTL/sumstats/QTS000036/QTD000593/QTD000593.all.tsv.gz	ENSG00000184209	12	123236883	AC	A	chr12_123236883_AC_A	5	0.0280899	0.540924	-0.260909	0.424776	INDEL	5	178	NA	ENSG00000184209	ENSG00000184209	NA	rs551953692
QTS000036	ftp://ftp.ebi.ac.uk/pub/databases/spot/eQTL/sumstats/QTS000036/QTD000593/QTD000593.all.tsv.gz	ENSG00000256028	12	123236883	AC	A	chr12_123236883_AC_A	5	0.0280899	0.919504	-0.0467094	0.460645	INDEL	5	178	NA	ENSG00000256028	ENSG00000256028	NA	rs551953692
QTS000036	ftp://ftp.ebi.ac.uk/pub/databases/spot/eQTL/sumstats/QTS000036/QTD000593/QTD000593.all.tsv.gz	ENSG00000256861	12	123236883	AC	A	chr12_123236883_AC_A	5	0.0280899	0.263539	-0.529485	0.470021	INDEL	5	178	NA	ENSG00000256861	ENSG00000256861	NA	rs551953692
QTS000036	ftp://ftp.ebi.ac.uk/pub/databases/spot/eQTL/sumstats/QTS000036/QTD000593/QTD000593.all.tsv.gz	ENSG00000033030	12	123237067	A	C	chr12_123237067_A_C	48	0.404494	0.411388	-0.142663	0.172702	SNP	72	178	NA	ENSG00000033030	ENSG00000033030	NA	rs10744150
QTS000036	ftp://ftp.ebi.ac.uk/pub/databases/spot/eQTL/sumstats/QTS000036/QTD000593/QTD000593.all.tsv.gz	ENSG00000051825	12	123237067	A	C	chr12_123237067_A_C	48	0.404494	0.947278	0.0124238	0.187255	SNP	72	178	NA	ENSG00000051825	ENSG00000051825	NA	rs10744150
QTS000036	ftp://ftp.ebi.ac.uk/pub/databases/spot/eQTL/sumstats/QTS000036/QTD000593/QTD000593.all.tsv.gz	ENSG00000086598	12	123237067	A	C	chr12_123237067_A_C	48	0.404494	0.391793	-0.154629	0.17952	SNP	72	178	NA	ENSG00000086598	ENSG00000086598	NA	rs10744150
QTS000036	ftp://ftp.ebi.ac.uk/pub/databases/spot/eQTL/sumstats/QTS000036/QTD000593/QTD000593.all.tsv.gz	ENSG00000111011	12	123237067	A	C	chr12_123237067_A_C	48	0.404494	0.563664	0.104712	0.180543	SNP	72	178	NA	ENSG00000111011	ENSG00000111011	NA	rs10744150
QTS000036	ftp://ftp.ebi.ac.uk/pub/databases/spot/eQTL/sumstats/QTS000036/QTD000593/QTD000593.all.tsv.gz	ENSG00000130779	12	123237067	A	C	chr12_123237067_A_C	48	0.404494	0.969924	-0.00599123	0.158374	SNP	72	178	NA	ENSG00000130779	ENSG00000130779	NA	rs10744150
QTS000036	ftp://ftp.ebi.ac.uk/pub/databases/spot/eQTL/sumstats/QTS000036/QTD000593/QTD000593.all.tsv.gz	ENSG00000130921	12	123237067	A	C	chr12_123237067_A_C	48	0.404494	0.344687	-0.160644	0.168931	SNP	72	178	NA	ENSG00000130921	ENSG00000130921	NA	rs10744150
QTS000036	ftp://ftp.ebi.ac.uk/pub/databases/spot/eQTL/sumstats/QTS000036/QTD000593/QTD000593.all.tsv.gz	ENSG00000139697	12	123237067	A	C	chr12_123237067_A_C	48	0.404494	0.153572	0.240631	0.166917	SNP	72	178	NA	ENSG00000139697	ENSG00000139697	NA	rs10744150
QTS000036	ftp://ftp.ebi.ac.uk/pub/databases/spot/eQTL/sumstats/QTS000036/QTD000593/QTD000593.all.tsv.gz	ENSG00000139722	12	123237067	A	C	chr12_123237067_A_C	48	0.404494	0.120039	0.257854	0.163975	SNP	72	178	NA	ENSG00000139722	ENSG00000139722	NA	rs10744150
QTS000036	ftp://ftp.ebi.ac.uk/pub/databases/spot/eQTL/sumstats/QTS000036/QTD000593/QTD000593.all.tsv.gz	ENSG00000139726	12	123237067	A	C	chr12_123237067_A_C	48	0.404494	0.0821888	0.301378	0.171069	SNP	72	178	NA	ENSG00000139726	ENSG00000139726	NA	rs10744150
QTS000036	ftp://ftp.ebi.ac.uk/pub/databases/spot/eQTL/sumstats/QTS000036/QTD000593/QTD000593.all.tsv.gz	ENSG00000150977	12	123237067	A	C	chr12_123237067_A_C	48	0.404494	0.32203	-0.191124	0.191723	SNP	72	178	NA	ENSG00000150977	ENSG00000150977	NA	rs10744150
QTS000036	ftp://ftp.ebi.ac.uk/pub/databases/spot/eQTL/sumstats/QTS000036/QTD000593/QTD000593.all.tsv.gz	ENSG00000182196	12	123237067	A	C	chr12_123237067_A_C	48	0.404494	0.925307	0.0149044	0.158446	SNP	72	178	NA	ENSG00000182196	ENSG00000182196	NA	rs10744150
QTS000036	ftp://ftp.ebi.ac.uk/pub/databases/spot/eQTL/sumstats/QTS000036/QTD000593/QTD000593.all.tsv.gz	ENSG00000184209	12	123237067	A	C	chr12_123237067_A_C	48	0.404494	0.240798	-0.18943	0.160213	SNP	72	178	NA	ENSG00000184209	ENSG00000184209	NA	rs10744150
QTS000036	ftp://ftp.ebi.ac.uk/pub/databases/spot/eQTL/sumstats/QTS000036/QTD000593/QTD000593.all.tsv.gz	ENSG00000256028	12	123237067	A	C	chr12_123237067_A_C	48	0.404494	0.219897	-0.214232	0.173169	SNP	72	178	NA	ENSG00000256028	ENSG00000256028	NA	rs10744150
QTS000036	ftp://ftp.ebi.ac.uk/pub/databases/spot/eQTL/sumstats/QTS000036/QTD000593/QTD000593.all.tsv.gz	ENSG00000256861	12	123237067	A	C	chr12_123237067_A_C	48	0.404494	0.630656	-0.0867557	0.179699	SNP	72	178	NA	ENSG00000256861	ENSG00000256861	NA	rs10744150
QTS000036	ftp://ftp.ebi.ac.uk/pub/databases/spot/eQTL/sumstats/QTS000036/QTD000593/QTD000593.all.tsv.gz	ENSG00000033030	12	123237900	C	CT	chr12_123237900_C_CT	48	0.382022	0.357221	-0.160727	0.173501	INDEL	68	178	NA	ENSG00000033030	ENSG00000033030	NA	rs34786765
QTS000036	ftp://ftp.ebi.ac.uk/pub/databases/spot/eQTL/sumstats/QTS000036/QTD000593/QTD000593.all.tsv.gz	ENSG00000051825	12	123237900	C	CT	chr12_123237900_C_CT	48	0.382022	0.997687	-0.000547703	0.188345	INDEL	68	178	NA	ENSG00000051825	ENSG00000051825	NA	rs34786765
QTS000036	ftp://ftp.ebi.ac.uk/pub/databases/spot/eQTL/sumstats/QTS000036/QTD000593/QTD000593.all.tsv.gz	ENSG00000086598	12	123237900	C	CT	chr12_123237900_C_CT	48	0.382022	0.569714	-0.103382	0.181057	INDEL	68	178	NA	ENSG00000086598	ENSG00000086598	NA	rs34786765
QTS000036	ftp://ftp.ebi.ac.uk/pub/databases/spot/eQTL/sumstats/QTS000036/QTD000593/QTD000593.all.tsv.gz	ENSG00000111011	12	123237900	C	CT	chr12_123237900_C_CT	48	0.382022	0.546954	0.109853	0.181552	INDEL	68	178	NA	ENSG00000111011	ENSG00000111011	NA	rs34786765
QTS000036	ftp://ftp.ebi.ac.uk/pub/databases/spot/eQTL/sumstats/QTS000036/QTD000593/QTD000593.all.tsv.gz	ENSG00000130779	12	123237900	C	CT	chr12_123237900_C_CT	48	0.382022	0.976164	0.00477526	0.159291	INDEL	68	178	NA	ENSG00000130779	ENSG00000130779	NA	rs34786765
QTS000036	ftp://ftp.ebi.ac.uk/pub/databases/spot/eQTL/sumstats/QTS000036/QTD000593/QTD000593.all.tsv.gz	ENSG00000130921	12	123237900	C	CT	chr12_123237900_C_CT	48	0.382022	0.332785	-0.16558	0.169858	INDEL	68	178	NA	ENSG00000130921	ENSG00000130921	NA	rs34786765
QTS000036	ftp://ftp.ebi.ac.uk/pub/databases/spot/eQTL/sumstats/QTS000036/QTD000593/QTD000593.all.tsv.gz	ENSG00000139697	12	123237900	C	CT	chr12_123237900_C_CT	48	0.382022	0.210626	0.212647	0.168413	INDEL	68	178	NA	ENSG00000139697	ENSG00000139697	NA	rs34786765
QTS000036	ftp://ftp.ebi.ac.uk/pub/databases/spot/eQTL/sumstats/QTS000036/QTD000593/QTD000593.all.tsv.gz	ENSG00000139722	12	123237900	C	CT	chr12_123237900_C_CT	48	0.382022	0.0777118	0.293616	0.164156	INDEL	68	178	NA	ENSG00000139722	ENSG00000139722	NA	rs34786765
QTS000036	ftp://ftp.ebi.ac.uk/pub/databases/spot/eQTL/sumstats/QTS000036/QTD000593/QTD000593.all.tsv.gz	ENSG00000139726	12	123237900	C	CT	chr12_123237900_C_CT	48	0.382022	0.0811205	0.304165	0.172035	INDEL	68	178	NA	ENSG00000139726	ENSG00000139726	NA	rs34786765
QTS000036	ftp://ftp.ebi.ac.uk/pub/databases/spot/eQTL/sumstats/QTS000036/QTD000593/QTD000593.all.tsv.gz	ENSG00000150977	12	123237900	C	CT	chr12_123237900_C_CT	48	0.382022	0.513815	-0.126975	0.193552	INDEL	68	178	NA	ENSG00000150977	ENSG00000150977	NA	rs34786765
QTS000036	ftp://ftp.ebi.ac.uk/pub/databases/spot/eQTL/sumstats/QTS000036/QTD000593/QTD000593.all.tsv.gz	ENSG00000182196	12	123237900	C	CT	chr12_123237900_C_CT	48	0.382022	0.818132	0.0367634	0.159316	INDEL	68	178	NA	ENSG00000182196	ENSG00000182196	NA	rs34786765
QTS000036	ftp://ftp.ebi.ac.uk/pub/databases/spot/eQTL/sumstats/QTS000036/QTD000593/QTD000593.all.tsv.gz	ENSG00000184209	12	123237900	C	CT	chr12_123237900_C_CT	48	0.382022	0.293353	-0.170833	0.161435	INDEL	68	178	NA	ENSG00000184209	ENSG00000184209	NA	rs34786765
QTS000036	ftp://ftp.ebi.ac.uk/pub/databases/spot/eQTL/sumstats/QTS000036/QTD000593/QTD000593.all.tsv.gz	ENSG00000256028	12	123237900	C	CT	chr12_123237900_C_CT	48	0.382022	0.313221	-0.177418	0.174743	INDEL	68	178	NA	ENSG00000256028	ENSG00000256028	NA	rs34786765
QTS000036	ftp://ftp.ebi.ac.uk/pub/databases/spot/eQTL/sumstats/QTS000036/QTD000593/QTD000593.all.tsv.gz	ENSG00000256861	12	123237900	C	CT	chr12_123237900_C_CT	48	0.382022	0.649206	-0.0825574	0.180769	INDEL	68	178	NA	ENSG00000256861	ENSG00000256861	NA	rs34786765
QTS000036	ftp://ftp.ebi.ac.uk/pub/databases/spot/eQTL/sumstats/QTS000036/QTD000593/QTD000593.all.tsv.gz	ENSG00000033030	12	123238021	G	A	chr12_123238021_G_A	8	0.0505618	0.777322	-0.0913117	0.321712	SNP	9	178	NA	ENSG00000033030	ENSG00000033030	NA	rs73417343
QTS000036	ftp://ftp.ebi.ac.uk/pub/databases/spot/eQTL/sumstats/QTS000036/QTD000593/QTD000593.all.tsv.gz	ENSG00000051825	12	123238021	G	A	chr12_123238021_G_A	8	0.0505618	0.436338	-0.270798	0.346032	SNP	9	178	NA	ENSG00000051825	ENSG00000051825	NA	rs73417343
QTS000036	ftp://ftp.ebi.ac.uk/pub/databases/spot/eQTL/sumstats/QTS000036/QTD000593/QTD000593.all.tsv.gz	ENSG00000086598	12	123238021	G	A	chr12_123238021_G_A	8	0.0505618	0.706359	-0.126468	0.334405	SNP	9	178	NA	ENSG00000086598	ENSG00000086598	NA	rs73417343
QTS000036	ftp://ftp.ebi.ac.uk/pub/databases/spot/eQTL/sumstats/QTS000036/QTD000593/QTD000593.all.tsv.gz	ENSG00000111011	12	123238021	G	A	chr12_123238021_G_A	8	0.0505618	0.88953	-0.0467849	0.335685	SNP	9	178	NA	ENSG00000111011	ENSG00000111011	NA	rs73417343
QTS000036	ftp://ftp.ebi.ac.uk/pub/databases/spot/eQTL/sumstats/QTS000036/QTD000593/QTD000593.all.tsv.gz	ENSG00000130779	12	123238021	G	A	chr12_123238021_G_A	8	0.0505618	0.715208	-0.107526	0.293586	SNP	9	178	NA	ENSG00000130779	ENSG00000130779	NA	rs73417343
QTS000036	ftp://ftp.ebi.ac.uk/pub/databases/spot/eQTL/sumstats/QTS000036/QTD000593/QTD000593.all.tsv.gz	ENSG00000130921	12	123238021	G	A	chr12_123238021_G_A	8	0.0505618	0.862643	-0.05473	0.315254	SNP	9	178	NA	ENSG00000130921	ENSG00000130921	NA	rs73417343
QTS000036	ftp://ftp.ebi.ac.uk/pub/databases/spot/eQTL/sumstats/QTS000036/QTD000593/QTD000593.all.tsv.gz	ENSG00000139697	12	123238021	G	A	chr12_123238021_G_A	8	0.0505618	0.253444	0.358174	0.311222	SNP	9	178	NA	ENSG00000139697	ENSG00000139697	NA	rs73417343
QTS000036	ftp://ftp.ebi.ac.uk/pub/databases/spot/eQTL/sumstats/QTS000036/QTD000593/QTD000593.all.tsv.gz	ENSG00000139722	12	123238021	G	A	chr12_123238021_G_A	8	0.0505618	0.802957	0.0773968	0.309083	SNP	9	178	NA	ENSG00000139722	ENSG00000139722	NA	rs73417343
QTS000036	ftp://ftp.ebi.ac.uk/pub/databases/spot/eQTL/sumstats/QTS000036/QTD000593/QTD000593.all.tsv.gz	ENSG00000139726	12	123238021	G	A	chr12_123238021_G_A	8	0.0505618	0.383105	-0.282723	0.322251	SNP	9	178	NA	ENSG00000139726	ENSG00000139726	NA	rs73417343
QTS000036	ftp://ftp.ebi.ac.uk/pub/databases/spot/eQTL/sumstats/QTS000036/QTD000593/QTD000593.all.tsv.gz	ENSG00000150977	12	123238021	G	A	chr12_123238021_G_A	8	0.0505618	0.851204	0.067384	0.357986	SNP	9	178	NA	ENSG00000150977	ENSG00000150977	NA	rs73417343
QTS000036	ftp://ftp.ebi.ac.uk/pub/databases/spot/eQTL/sumstats/QTS000036/QTD000593/QTD000593.all.tsv.gz	ENSG00000182196	12	123238021	G	A	chr12_123238021_G_A	8	0.0505618	0.580832	0.162712	0.293396	SNP	9	178	NA	ENSG00000182196	ENSG00000182196	NA	rs73417343
QTS000036	ftp://ftp.ebi.ac.uk/pub/databases/spot/eQTL/sumstats/QTS000036/QTD000593/QTD000593.all.tsv.gz	ENSG00000184209	12	123238021	G	A	chr12_123238021_G_A	8	0.0505618	0.458127	-0.222923	0.29891	SNP	9	178	NA	ENSG00000184209	ENSG00000184209	NA	rs73417343
QTS000036	ftp://ftp.ebi.ac.uk/pub/databases/spot/eQTL/sumstats/QTS000036/QTD000593/QTD000593.all.tsv.gz	ENSG00000256028	12	123238021	G	A	chr12_123238021_G_A	8	0.0505618	0.841658	0.0650456	0.32447	SNP	9	178	NA	ENSG00000256028	ENSG00000256028	NA	rs73417343
QTS000036	ftp://ftp.ebi.ac.uk/pub/databases/spot/eQTL/sumstats/QTS000036/QTD000593/QTD000593.all.tsv.gz	ENSG00000256861	12	123238021	G	A	chr12_123238021_G_A	8	0.0505618	0.42875	0.264575	0.33253	SNP	9	178	NA	ENSG00000256861	ENSG00000256861	NA	rs73417343
QTS000036	ftp://ftp.ebi.ac.uk/pub/databases/spot/eQTL/sumstats/QTS000036/QTD000593/QTD000593.all.tsv.gz	ENSG00000033030	12	123238286	C	T	chr12_123238286_C_T	6	0.0337079	0.778811	0.124671	0.442283	SNP	6	178	NA	ENSG00000033030	ENSG00000033030	NA	rs78866909
QTS000036	ftp://ftp.ebi.ac.uk/pub/databases/spot/eQTL/sumstats/QTS000036/QTD000593/QTD000593.all.tsv.gz	ENSG00000051825	12	123238286	C	T	chr12_123238286_C_T	6	0.0337079	0.174636	0.646552	0.471783	SNP	6	178	NA	ENSG00000051825	ENSG00000051825	NA	rs78866909
QTS000036	ftp://ftp.ebi.ac.uk/pub/databases/spot/eQTL/sumstats/QTS000036/QTD000593/QTD000593.all.tsv.gz	ENSG00000086598	12	123238286	C	T	chr12_123238286_C_T	6	0.0337079	0.792567	-0.12139	0.459955	SNP	6	178	NA	ENSG00000086598	ENSG00000086598	NA	rs78866909
QTS000036	ftp://ftp.ebi.ac.uk/pub/databases/spot/eQTL/sumstats/QTS000036/QTD000593/QTD000593.all.tsv.gz	ENSG00000111011	12	123238286	C	T	chr12_123238286_C_T	6	0.0337079	0.759645	0.141636	0.461259	SNP	6	178	NA	ENSG00000111011	ENSG00000111011	NA	rs78866909
QTS000036	ftp://ftp.ebi.ac.uk/pub/databases/spot/eQTL/sumstats/QTS000036/QTD000593/QTD000593.all.tsv.gz	ENSG00000130779	12	123238286	C	T	chr12_123238286_C_T	6	0.0337079	0.710211	0.150537	0.4036	SNP	6	178	NA	ENSG00000130779	ENSG00000130779	NA	rs78866909
QTS000036	ftp://ftp.ebi.ac.uk/pub/databases/spot/eQTL/sumstats/QTS000036/QTD000593/QTD000593.all.tsv.gz	ENSG00000130921	12	123238286	C	T	chr12_123238286_C_T	6	0.0337079	0.808974	-0.105125	0.433319	SNP	6	178	NA	ENSG00000130921	ENSG00000130921	NA	rs78866909
QTS000036	ftp://ftp.ebi.ac.uk/pub/databases/spot/eQTL/sumstats/QTS000036/QTD000593/QTD000593.all.tsv.gz	ENSG00000139697	12	123238286	C	T	chr12_123238286_C_T	6	0.0337079	0.0230722	-0.967195	0.416921	SNP	6	178	NA	ENSG00000139697	ENSG00000139697	NA	rs78866909
QTS000036	ftp://ftp.ebi.ac.uk/pub/databases/spot/eQTL/sumstats/QTS000036/QTD000593/QTD000593.all.tsv.gz	ENSG00000139722	12	123238286	C	T	chr12_123238286_C_T	6	0.0337079	0.803897	0.105885	0.42492	SNP	6	178	NA	ENSG00000139722	ENSG00000139722	NA	rs78866909
QTS000036	ftp://ftp.ebi.ac.uk/pub/databases/spot/eQTL/sumstats/QTS000036/QTD000593/QTD000593.all.tsv.gz	ENSG00000139726	12	123238286	C	T	chr12_123238286_C_T	6	0.0337079	0.912547	-0.0490659	0.445252	SNP	6	178	NA	ENSG00000139726	ENSG00000139726	NA	rs78866909
QTS000036	ftp://ftp.ebi.ac.uk/pub/databases/spot/eQTL/sumstats/QTS000036/QTD000593/QTD000593.all.tsv.gz	ENSG00000150977	12	123238286	C	T	chr12_123238286_C_T	6	0.0337079	0.0203546	1.12534	0.474805	SNP	6	178	NA	ENSG00000150977	ENSG00000150977	NA	rs78866909
QTS000036	ftp://ftp.ebi.ac.uk/pub/databases/spot/eQTL/sumstats/QTS000036/QTD000593/QTD000593.all.tsv.gz	ENSG00000182196	12	123238286	C	T	chr12_123238286_C_T	6	0.0337079	0.27639	-0.439652	0.400977	SNP	6	178	NA	ENSG00000182196	ENSG00000182196	NA	rs78866909
QTS000036	ftp://ftp.ebi.ac.uk/pub/databases/spot/eQTL/sumstats/QTS000036/QTD000593/QTD000593.all.tsv.gz	ENSG00000184209	12	123238286	C	T	chr12_123238286_C_T	6	0.0337079	0.216765	0.508545	0.408252	SNP	6	178	NA	ENSG00000184209	ENSG00000184209	NA	rs78866909
QTS000036	ftp://ftp.ebi.ac.uk/pub/databases/spot/eQTL/sumstats/QTS000036/QTD000593/QTD000593.all.tsv.gz	ENSG00000256028	12	123238286	C	T	chr12_123238286_C_T	6	0.0337079	0.163605	0.619599	0.440419	SNP	6	178	NA	ENSG00000256028	ENSG00000256028	NA	rs78866909
QTS000036	ftp://ftp.ebi.ac.uk/pub/databases/spot/eQTL/sumstats/QTS000036/QTD000593/QTD000593.all.tsv.gz	ENSG00000256861	12	123238286	C	T	chr12_123238286_C_T	6	0.0337079	0.630519	0.22138	0.458365	SNP	6	178	NA	ENSG00000256861	ENSG00000256861	NA	rs78866909
QTS000036	ftp://ftp.ebi.ac.uk/pub/databases/spot/eQTL/sumstats/QTS000036/QTD000593/QTD000593.all.tsv.gz	ENSG00000033030	12	123239188	G	C	chr12_123239188_G_C	48	0.404494	0.411192	-0.142721	0.1727	SNP	72	178	NA	ENSG00000033030	ENSG00000033030	NA	rs10744151
QTS000036	ftp://ftp.ebi.ac.uk/pub/databases/spot/eQTL/sumstats/QTS000036/QTD000593/QTD000593.all.tsv.gz	ENSG00000051825	12	123239188	G	C	chr12_123239188_G_C	48	0.404494	0.947497	0.0123721	0.187254	SNP	72	178	NA	ENSG00000051825	ENSG00000051825	NA	rs10744151
QTS000036	ftp://ftp.ebi.ac.uk/pub/databases/spot/eQTL/sumstats/QTS000036/QTD000593/QTD000593.all.tsv.gz	ENSG00000086598	12	123239188	G	C	chr12_123239188_G_C	48	0.404494	0.391944	-0.154578	0.179519	SNP	72	178	NA	ENSG00000086598	ENSG00000086598	NA	rs10744151
QTS000036	ftp://ftp.ebi.ac.uk/pub/databases/spot/eQTL/sumstats/QTS000036/QTD000593/QTD000593.all.tsv.gz	ENSG00000111011	12	123239188	G	C	chr12_123239188_G_C	48	0.404494	0.563633	0.104719	0.180541	SNP	72	178	NA	ENSG00000111011	ENSG00000111011	NA	rs10744151
QTS000036	ftp://ftp.ebi.ac.uk/pub/databases/spot/eQTL/sumstats/QTS000036/QTD000593/QTD000593.all.tsv.gz	ENSG00000130779	12	123239188	G	C	chr12_123239188_G_C	48	0.404494	0.969823	-0.00601122	0.158372	SNP	72	178	NA	ENSG00000130779	ENSG00000130779	NA	rs10744151
QTS000036	ftp://ftp.ebi.ac.uk/pub/databases/spot/eQTL/sumstats/QTS000036/QTD000593/QTD000593.all.tsv.gz	ENSG00000130921	12	123239188	G	C	chr12_123239188_G_C	48	0.404494	0.344519	-0.160698	0.168929	SNP	72	178	NA	ENSG00000130921	ENSG00000130921	NA	rs10744151
QTS000036	ftp://ftp.ebi.ac.uk/pub/databases/spot/eQTL/sumstats/QTS000036/QTD000593/QTD000593.all.tsv.gz	ENSG00000139697	12	123239188	G	C	chr12_123239188_G_C	48	0.404494	0.153467	0.240689	0.166914	SNP	72	178	NA	ENSG00000139697	ENSG00000139697	NA	rs10744151
QTS000036	ftp://ftp.ebi.ac.uk/pub/databases/spot/eQTL/sumstats/QTS000036/QTD000593/QTD000593.all.tsv.gz	ENSG00000139722	12	123239188	G	C	chr12_123239188_G_C	48	0.404494	0.119996	0.257881	0.163973	SNP	72	178	NA	ENSG00000139722	ENSG00000139722	NA	rs10744151
QTS000036	ftp://ftp.ebi.ac.uk/pub/databases/spot/eQTL/sumstats/QTS000036/QTD000593/QTD000593.all.tsv.gz	ENSG00000139726	12	123239188	G	C	chr12_123239188_G_C	48	0.404494	0.0821864	0.301377	0.171067	SNP	72	178	NA	ENSG00000139726	ENSG00000139726	NA	rs10744151
QTS000036	ftp://ftp.ebi.ac.uk/pub/databases/spot/eQTL/sumstats/QTS000036/QTD000593/QTD000593.all.tsv.gz	ENSG00000150977	12	123239188	G	C	chr12_123239188_G_C	48	0.404494	0.321861	-0.191189	0.19172	SNP	72	178	NA	ENSG00000150977	ENSG00000150977	NA	rs10744151
QTS000036	ftp://ftp.ebi.ac.uk/pub/databases/spot/eQTL/sumstats/QTS000036/QTD000593/QTD000593.all.tsv.gz	ENSG00000182196	12	123239188	G	C	chr12_123239188_G_C	48	0.404494	0.924787	0.0150084	0.158444	SNP	72	178	NA	ENSG00000182196	ENSG00000182196	NA	rs10744151
QTS000036	ftp://ftp.ebi.ac.uk/pub/databases/spot/eQTL/sumstats/QTS000036/QTD000593/QTD000593.all.tsv.gz	ENSG00000184209	12	123239188	G	C	chr12_123239188_G_C	48	0.404494	0.240817	-0.18942	0.160212	SNP	72	178	NA	ENSG00000184209	ENSG00000184209	NA	rs10744151
QTS000036	ftp://ftp.ebi.ac.uk/pub/databases/spot/eQTL/sumstats/QTS000036/QTD000593/QTD000593.all.tsv.gz	ENSG00000256028	12	123239188	G	C	chr12_123239188_G_C	48	0.404494	0.219751	-0.214298	0.173166	SNP	72	178	NA	ENSG00000256028	ENSG00000256028	NA	rs10744151
QTS000036	ftp://ftp.ebi.ac.uk/pub/databases/spot/eQTL/sumstats/QTS000036/QTD000593/QTD000593.all.tsv.gz	ENSG00000256861	12	123239188	G	C	chr12_123239188_G_C	48	0.404494	0.63084	-0.0867084	0.179698	SNP	72	178	NA	ENSG00000256861	ENSG00000256861	NA	rs10744151
QTS000036	ftp://ftp.ebi.ac.uk/pub/databases/spot/eQTL/sumstats/QTS000036/QTD000593/QTD000593.all.tsv.gz	ENSG00000033030	12	123239410	G	GTTTT	chr12_123239410_G_GTTTT	48	0.404494	0.420295	-0.142128	0.175387	INDEL	72	178	NA	ENSG00000033030	ENSG00000033030	NA	rs80347690
QTS000036	ftp://ftp.ebi.ac.uk/pub/databases/spot/eQTL/sumstats/QTS000036/QTD000593/QTD000593.all.tsv.gz	ENSG00000051825	12	123239410	G	GTTTT	chr12_123239410_G_GTTTT	48	0.404494	0.978525	0.00513528	0.190139	INDEL	72	178	NA	ENSG00000051825	ENSG00000051825	NA	rs80347690
QTS000036	ftp://ftp.ebi.ac.uk/pub/databases/spot/eQTL/sumstats/QTS000036/QTD000593/QTD000593.all.tsv.gz	ENSG00000086598	12	123239410	G	GTTTT	chr12_123239410_G_GTTTT	48	0.404494	0.409128	-0.151361	0.182344	INDEL	72	178	NA	ENSG00000086598	ENSG00000086598	NA	rs80347690
QTS000036	ftp://ftp.ebi.ac.uk/pub/databases/spot/eQTL/sumstats/QTS000036/QTD000593/QTD000593.all.tsv.gz	ENSG00000111011	12	123239410	G	GTTTT	chr12_123239410_G_GTTTT	48	0.404494	0.510653	0.121089	0.183197	INDEL	72	178	NA	ENSG00000111011	ENSG00000111011	NA	rs80347690
QTS000036	ftp://ftp.ebi.ac.uk/pub/databases/spot/eQTL/sumstats/QTS000036/QTD000593/QTD000593.all.tsv.gz	ENSG00000130779	12	123239410	G	GTTTT	chr12_123239410_G_GTTTT	48	0.404494	0.959069	-0.00828061	0.160808	INDEL	72	178	NA	ENSG00000130779	ENSG00000130779	NA	rs80347690
QTS000036	ftp://ftp.ebi.ac.uk/pub/databases/spot/eQTL/sumstats/QTS000036/QTD000593/QTD000593.all.tsv.gz	ENSG00000130921	12	123239410	G	GTTTT	chr12_123239410_G_GTTTT	48	0.404494	0.332128	-0.167384	0.171474	INDEL	72	178	NA	ENSG00000130921	ENSG00000130921	NA	rs80347690
QTS000036	ftp://ftp.ebi.ac.uk/pub/databases/spot/eQTL/sumstats/QTS000036/QTD000593/QTD000593.all.tsv.gz	ENSG00000139697	12	123239410	G	GTTTT	chr12_123239410_G_GTTTT	48	0.404494	0.151992	0.24526	0.169466	INDEL	72	178	NA	ENSG00000139697	ENSG00000139697	NA	rs80347690
QTS000036	ftp://ftp.ebi.ac.uk/pub/databases/spot/eQTL/sumstats/QTS000036/QTD000593/QTD000593.all.tsv.gz	ENSG00000139722	12	123239410	G	GTTTT	chr12_123239410_G_GTTTT	48	0.404494	0.100641	0.276238	0.166185	INDEL	72	178	NA	ENSG00000139722	ENSG00000139722	NA	rs80347690
QTS000036	ftp://ftp.ebi.ac.uk/pub/databases/spot/eQTL/sumstats/QTS000036/QTD000593/QTD000593.all.tsv.gz	ENSG00000139726	12	123239410	G	GTTTT	chr12_123239410_G_GTTTT	48	0.404494	0.0741001	0.314263	0.173503	INDEL	72	178	NA	ENSG00000139726	ENSG00000139726	NA	rs80347690
QTS000036	ftp://ftp.ebi.ac.uk/pub/databases/spot/eQTL/sumstats/QTS000036/QTD000593/QTD000593.all.tsv.gz	ENSG00000150977	12	123239410	G	GTTTT	chr12_123239410_G_GTTTT	48	0.404494	0.361707	-0.178832	0.194866	INDEL	72	178	NA	ENSG00000150977	ENSG00000150977	NA	rs80347690
QTS000036	ftp://ftp.ebi.ac.uk/pub/databases/spot/eQTL/sumstats/QTS000036/QTD000593/QTD000593.all.tsv.gz	ENSG00000182196	12	123239410	G	GTTTT	chr12_123239410_G_GTTTT	48	0.404494	0.89576	0.0211491	0.160873	INDEL	72	178	NA	ENSG00000182196	ENSG00000182196	NA	rs80347690
QTS000036	ftp://ftp.ebi.ac.uk/pub/databases/spot/eQTL/sumstats/QTS000036/QTD000593/QTD000593.all.tsv.gz	ENSG00000184209	12	123239410	G	GTTTT	chr12_123239410_G_GTTTT	48	0.404494	0.224	-0.199319	0.162565	INDEL	72	178	NA	ENSG00000184209	ENSG00000184209	NA	rs80347690
QTS000036	ftp://ftp.ebi.ac.uk/pub/databases/spot/eQTL/sumstats/QTS000036/QTD000593/QTD000593.all.tsv.gz	ENSG00000256028	12	123239410	G	GTTTT	chr12_123239410_G_GTTTT	48	0.404494	0.224627	-0.215335	0.175867	INDEL	72	178	NA	ENSG00000256028	ENSG00000256028	NA	rs80347690
QTS000036	ftp://ftp.ebi.ac.uk/pub/databases/spot/eQTL/sumstats/QTS000036/QTD000593/QTD000593.all.tsv.gz	ENSG00000256861	12	123239410	G	GTTTT	chr12_123239410_G_GTTTT	48	0.404494	0.605428	-0.0946386	0.182419	INDEL	72	178	NA	ENSG00000256861	ENSG00000256861	NA	rs80347690
QTS000036	ftp://ftp.ebi.ac.uk/pub/databases/spot/eQTL/sumstats/QTS000036/QTD000593/QTD000593.all.tsv.gz	ENSG00000033030	12	123239778	T	C	chr12_123239778_T_C	43	0.337079	0.521426	-0.110271	0.171182	SNP	60	178	NA	ENSG00000033030	ENSG00000033030	NA	rs73231928
QTS000036	ftp://ftp.ebi.ac.uk/pub/databases/spot/eQTL/sumstats/QTS000036/QTD000593/QTD000593.all.tsv.gz	ENSG00000051825	12	123239778	T	C	chr12_123239778_T_C	43	0.337079	0.519323	0.119627	0.184768	SNP	60	178	NA	ENSG00000051825	ENSG00000051825	NA	rs73231928
QTS000036	ftp://ftp.ebi.ac.uk/pub/databases/spot/eQTL/sumstats/QTS000036/QTD000593/QTD000593.all.tsv.gz	ENSG00000086598	12	123239778	T	C	chr12_123239778_T_C	43	0.337079	0.717848	-0.0646862	0.178345	SNP	60	178	NA	ENSG00000086598	ENSG00000086598	NA	rs73231928
QTS000036	ftp://ftp.ebi.ac.uk/pub/databases/spot/eQTL/sumstats/QTS000036/QTD000593/QTD000593.all.tsv.gz	ENSG00000111011	12	123239778	T	C	chr12_123239778_T_C	43	0.337079	0.259268	0.201787	0.177515	SNP	60	178	NA	ENSG00000111011	ENSG00000111011	NA	rs73231928
QTS000036	ftp://ftp.ebi.ac.uk/pub/databases/spot/eQTL/sumstats/QTS000036/QTD000593/QTD000593.all.tsv.gz	ENSG00000130779	12	123239778	T	C	chr12_123239778_T_C	43	0.337079	0.69281	0.062079	0.156539	SNP	60	178	NA	ENSG00000130779	ENSG00000130779	NA	rs73231928
QTS000036	ftp://ftp.ebi.ac.uk/pub/databases/spot/eQTL/sumstats/QTS000036/QTD000593/QTD000593.all.tsv.gz	ENSG00000130921	12	123239778	T	C	chr12_123239778_T_C	43	0.337079	0.461852	-0.123914	0.167542	SNP	60	178	NA	ENSG00000130921	ENSG00000130921	NA	rs73231928
QTS000036	ftp://ftp.ebi.ac.uk/pub/databases/spot/eQTL/sumstats/QTS000036/QTD000593/QTD000593.all.tsv.gz	ENSG00000139697	12	123239778	T	C	chr12_123239778_T_C	43	0.337079	0.186218	0.220756	0.165476	SNP	60	178	NA	ENSG00000139697	ENSG00000139697	NA	rs73231928
QTS000036	ftp://ftp.ebi.ac.uk/pub/databases/spot/eQTL/sumstats/QTS000036/QTD000593/QTD000593.all.tsv.gz	ENSG00000139722	12	123239778	T	C	chr12_123239778_T_C	43	0.337079	0.11563	0.258162	0.16218	SNP	60	178	NA	ENSG00000139722	ENSG00000139722	NA	rs73231928
QTS000036	ftp://ftp.ebi.ac.uk/pub/databases/spot/eQTL/sumstats/QTS000036/QTD000593/QTD000593.all.tsv.gz	ENSG00000139726	12	123239778	T	C	chr12_123239778_T_C	43	0.337079	0.230745	0.2067	0.171073	SNP	60	178	NA	ENSG00000139726	ENSG00000139726	NA	rs73231928
QTS000036	ftp://ftp.ebi.ac.uk/pub/databases/spot/eQTL/sumstats/QTS000036/QTD000593/QTD000593.all.tsv.gz	ENSG00000150977	12	123239778	T	C	chr12_123239778_T_C	43	0.337079	0.407636	-0.158283	0.190075	SNP	60	178	NA	ENSG00000150977	ENSG00000150977	NA	rs73231928
QTS000036	ftp://ftp.ebi.ac.uk/pub/databases/spot/eQTL/sumstats/QTS000036/QTD000593/QTD000593.all.tsv.gz	ENSG00000182196	12	123239778	T	C	chr12_123239778_T_C	43	0.337079	0.990762	-0.00182131	0.156783	SNP	60	178	NA	ENSG00000182196	ENSG00000182196	NA	rs73231928
QTS000036	ftp://ftp.ebi.ac.uk/pub/databases/spot/eQTL/sumstats/QTS000036/QTD000593/QTD000593.all.tsv.gz	ENSG00000184209	12	123239778	T	C	chr12_123239778_T_C	43	0.337079	0.210387	-0.200005	0.158317	SNP	60	178	NA	ENSG00000184209	ENSG00000184209	NA	rs73231928
QTS000036	ftp://ftp.ebi.ac.uk/pub/databases/spot/eQTL/sumstats/QTS000036/QTD000593/QTD000593.all.tsv.gz	ENSG00000256028	12	123239778	T	C	chr12_123239778_T_C	43	0.337079	0.411856	-0.142188	0.1723	SNP	60	178	NA	ENSG00000256028	ENSG00000256028	NA	rs73231928
QTS000036	ftp://ftp.ebi.ac.uk/pub/databases/spot/eQTL/sumstats/QTS000036/QTD000593/QTD000593.all.tsv.gz	ENSG00000256861	12	123239778	T	C	chr12_123239778_T_C	43	0.337079	0.606644	-0.0919113	0.177762	SNP	60	178	NA	ENSG00000256861	ENSG00000256861	NA	rs73231928
QTS000036	ftp://ftp.ebi.ac.uk/pub/databases/spot/eQTL/sumstats/QTS000036/QTD000593/QTD000593.all.tsv.gz	ENSG00000033030	12	123239842	C	T	chr12_123239842_C_T	5	0.0280899	0.109383	-0.73294	0.452371	SNP	5	178	NA	ENSG00000033030	ENSG00000033030	NA	rs116697945
QTS000036	ftp://ftp.ebi.ac.uk/pub/databases/spot/eQTL/sumstats/QTS000036/QTD000593/QTD000593.all.tsv.gz	ENSG00000051825	12	123239842	C	T	chr12_123239842_C_T	5	0.0280899	0.939988	-0.0375226	0.496743	SNP	5	178	NA	ENSG00000051825	ENSG00000051825	NA	rs116697945
QTS000036	ftp://ftp.ebi.ac.uk/pub/databases/spot/eQTL/sumstats/QTS000036/QTD000593/QTD000593.all.tsv.gz	ENSG00000086598	12	123239842	C	T	chr12_123239842_C_T	5	0.0280899	0.874882	-0.0756023	0.478498	SNP	5	178	NA	ENSG00000086598	ENSG00000086598	NA	rs116697945
QTS000036	ftp://ftp.ebi.ac.uk/pub/databases/spot/eQTL/sumstats/QTS000036/QTD000593/QTD000593.all.tsv.gz	ENSG00000111011	12	123239842	C	T	chr12_123239842_C_T	5	0.0280899	0.62346	0.236259	0.479238	SNP	5	178	NA	ENSG00000111011	ENSG00000111011	NA	rs116697945
QTS000036	ftp://ftp.ebi.ac.uk/pub/databases/spot/eQTL/sumstats/QTS000036/QTD000593/QTD000593.all.tsv.gz	ENSG00000130779	12	123239842	C	T	chr12_123239842_C_T	5	0.0280899	0.620004	-0.208845	0.419442	SNP	5	178	NA	ENSG00000130779	ENSG00000130779	NA	rs116697945
QTS000036	ftp://ftp.ebi.ac.uk/pub/databases/spot/eQTL/sumstats/QTS000036/QTD000593/QTD000593.all.tsv.gz	ENSG00000130921	12	123239842	C	T	chr12_123239842_C_T	5	0.0280899	0.288468	-0.478338	0.447434	SNP	5	178	NA	ENSG00000130921	ENSG00000130921	NA	rs116697945
QTS000036	ftp://ftp.ebi.ac.uk/pub/databases/spot/eQTL/sumstats/QTS000036/QTD000593/QTD000593.all.tsv.gz	ENSG00000139697	12	123239842	C	T	chr12_123239842_C_T	5	0.0280899	0.0237709	1.001	0.433751	SNP	5	178	NA	ENSG00000139697	ENSG00000139697	NA	rs116697945
QTS000036	ftp://ftp.ebi.ac.uk/pub/databases/spot/eQTL/sumstats/QTS000036/QTD000593/QTD000593.all.tsv.gz	ENSG00000139722	12	123239842	C	T	chr12_123239842_C_T	5	0.0280899	0.715962	-0.161329	0.441709	SNP	5	178	NA	ENSG00000139722	ENSG00000139722	NA	rs116697945
QTS000036	ftp://ftp.ebi.ac.uk/pub/databases/spot/eQTL/sumstats/QTS000036/QTD000593/QTD000593.all.tsv.gz	ENSG00000139726	12	123239842	C	T	chr12_123239842_C_T	5	0.0280899	0.724836	-0.16349	0.462717	SNP	5	178	NA	ENSG00000139726	ENSG00000139726	NA	rs116697945
QTS000036	ftp://ftp.ebi.ac.uk/pub/databases/spot/eQTL/sumstats/QTS000036/QTD000593/QTD000593.all.tsv.gz	ENSG00000150977	12	123239842	C	T	chr12_123239842_C_T	5	0.0280899	0.0866782	-0.871403	0.501973	SNP	5	178	NA	ENSG00000150977	ENSG00000150977	NA	rs116697945
QTS000036	ftp://ftp.ebi.ac.uk/pub/databases/spot/eQTL/sumstats/QTS000036/QTD000593/QTD000593.all.tsv.gz	ENSG00000182196	12	123239842	C	T	chr12_123239842_C_T	5	0.0280899	0.70036	0.162224	0.41993	SNP	5	178	NA	ENSG00000182196	ENSG00000182196	NA	rs116697945
QTS000036	ftp://ftp.ebi.ac.uk/pub/databases/spot/eQTL/sumstats/QTS000036/QTD000593/QTD000593.all.tsv.gz	ENSG00000184209	12	123239842	C	T	chr12_123239842_C_T	5	0.0280899	0.825567	0.0948374	0.428814	SNP	5	178	NA	ENSG00000184209	ENSG00000184209	NA	rs116697945
QTS000036	ftp://ftp.ebi.ac.uk/pub/databases/spot/eQTL/sumstats/QTS000036/QTD000593/QTD000593.all.tsv.gz	ENSG00000256028	12	123239842	C	T	chr12_123239842_C_T	5	0.0280899	0.909461	-0.052944	0.464002	SNP	5	178	NA	ENSG00000256028	ENSG00000256028	NA	rs116697945
QTS000036	ftp://ftp.ebi.ac.uk/pub/databases/spot/eQTL/sumstats/QTS000036/QTD000593/QTD000593.all.tsv.gz	ENSG00000256861	12	123239842	C	T	chr12_123239842_C_T	5	0.0280899	0.650989	0.216562	0.476788	SNP	5	178	NA	ENSG00000256861	ENSG00000256861	NA	rs116697945
QTS000036	ftp://ftp.ebi.ac.uk/pub/databases/spot/eQTL/sumstats/QTS000036/QTD000593/QTD000593.all.tsv.gz	ENSG00000033030	12	123239912	G	T	chr12_123239912_G_T	6	0.0337079	0.28385	0.481875	0.446411	SNP	6	178	NA	ENSG00000033030	ENSG00000033030	NA	rs114567779
QTS000036	ftp://ftp.ebi.ac.uk/pub/databases/spot/eQTL/sumstats/QTS000036/QTD000593/QTD000593.all.tsv.gz	ENSG00000051825	12	123239912	G	T	chr12_123239912_G_T	6	0.0337079	0.666343	0.209939	0.484979	SNP	6	178	NA	ENSG00000051825	ENSG00000051825	NA	rs114567779
QTS000036	ftp://ftp.ebi.ac.uk/pub/databases/spot/eQTL/sumstats/QTS000036/QTD000593/QTD000593.all.tsv.gz	ENSG00000086598	12	123239912	G	T	chr12_123239912_G_T	6	0.0337079	0.637306	0.221129	0.467112	SNP	6	178	NA	ENSG00000086598	ENSG00000086598	NA	rs114567779
QTS000036	ftp://ftp.ebi.ac.uk/pub/databases/spot/eQTL/sumstats/QTS000036/QTD000593/QTD000593.all.tsv.gz	ENSG00000111011	12	123239912	G	T	chr12_123239912_G_T	6	0.0337079	0.911759	0.0521696	0.469175	SNP	6	178	NA	ENSG00000111011	ENSG00000111011	NA	rs114567779
QTS000036	ftp://ftp.ebi.ac.uk/pub/databases/spot/eQTL/sumstats/QTS000036/QTD000593/QTD000593.all.tsv.gz	ENSG00000130779	12	123239912	G	T	chr12_123239912_G_T	6	0.0337079	0.186518	0.541126	0.405901	SNP	6	178	NA	ENSG00000130779	ENSG00000130779	NA	rs114567779
QTS000036	ftp://ftp.ebi.ac.uk/pub/databases/spot/eQTL/sumstats/QTS000036/QTD000593/QTD000593.all.tsv.gz	ENSG00000130921	12	123239912	G	T	chr12_123239912_G_T	6	0.0337079	0.69953	0.170568	0.440246	SNP	6	178	NA	ENSG00000130921	ENSG00000130921	NA	rs114567779
QTS000036	ftp://ftp.ebi.ac.uk/pub/databases/spot/eQTL/sumstats/QTS000036/QTD000593/QTD000593.all.tsv.gz	ENSG00000139697	12	123239912	G	T	chr12_123239912_G_T	6	0.0337079	0.319339	0.436954	0.435877	SNP	6	178	NA	ENSG00000139697	ENSG00000139697	NA	rs114567779
QTS000036	ftp://ftp.ebi.ac.uk/pub/databases/spot/eQTL/sumstats/QTS000036/QTD000593/QTD000593.all.tsv.gz	ENSG00000139722	12	123239912	G	T	chr12_123239912_G_T	6	0.0337079	0.22939	0.518636	0.427985	SNP	6	178	NA	ENSG00000139722	ENSG00000139722	NA	rs114567779
QTS000036	ftp://ftp.ebi.ac.uk/pub/databases/spot/eQTL/sumstats/QTS000036/QTD000593/QTD000593.all.tsv.gz	ENSG00000139726	12	123239912	G	T	chr12_123239912_G_T	6	0.0337079	0.564859	-0.261161	0.451677	SNP	6	178	NA	ENSG00000139726	ENSG00000139726	NA	rs114567779
QTS000036	ftp://ftp.ebi.ac.uk/pub/databases/spot/eQTL/sumstats/QTS000036/QTD000593/QTD000593.all.tsv.gz	ENSG00000150977	12	123239912	G	T	chr12_123239912_G_T	6	0.0337079	0.120923	-0.772478	0.492425	SNP	6	178	NA	ENSG00000150977	ENSG00000150977	NA	rs114567779
QTS000036	ftp://ftp.ebi.ac.uk/pub/databases/spot/eQTL/sumstats/QTS000036/QTD000593/QTD000593.all.tsv.gz	ENSG00000182196	12	123239912	G	T	chr12_123239912_G_T	6	0.0337079	0.130972	-0.617891	0.404648	SNP	6	178	NA	ENSG00000182196	ENSG00000182196	NA	rs114567779
QTS000036	ftp://ftp.ebi.ac.uk/pub/databases/spot/eQTL/sumstats/QTS000036/QTD000593/QTD000593.all.tsv.gz	ENSG00000184209	12	123239912	G	T	chr12_123239912_G_T	6	0.0337079	0.4759	-0.299413	0.417874	SNP	6	178	NA	ENSG00000184209	ENSG00000184209	NA	rs114567779
QTS000036	ftp://ftp.ebi.ac.uk/pub/databases/spot/eQTL/sumstats/QTS000036/QTD000593/QTD000593.all.tsv.gz	ENSG00000256028	12	123239912	G	T	chr12_123239912_G_T	6	0.0337079	0.592445	0.243387	0.45273	SNP	6	178	NA	ENSG00000256028	ENSG00000256028	NA	rs114567779
QTS000036	ftp://ftp.ebi.ac.uk/pub/databases/spot/eQTL/sumstats/QTS000036/QTD000593/QTD000593.all.tsv.gz	ENSG00000256861	12	123239912	G	T	chr12_123239912_G_T	6	0.0337079	0.0193646	1.07518	0.449884	SNP	6	178	NA	ENSG00000256861	ENSG00000256861	NA	rs114567779
QTS000036	ftp://ftp.ebi.ac.uk/pub/databases/spot/eQTL/sumstats/QTS000036/QTD000593/QTD000593.all.tsv.gz	ENSG00000033030	12	123240209	CA	C	chr12_123240209_CA_C	32	0.247191	0.0874677	0.334148	0.192977	INDEL	44	178	NA	ENSG00000033030	ENSG00000033030	NA	rs1168986304
QTS000036	ftp://ftp.ebi.ac.uk/pub/databases/spot/eQTL/sumstats/QTS000036/QTD000593/QTD000593.all.tsv.gz	ENSG00000033030	12	123240209	CAA	C	chr12_123240209_CAA_C	52	0.365169	0.902258	-0.0186552	0.15139	INDEL	65	178	NA	ENSG00000033030	ENSG00000033030	NA	rs1400344294
QTS000036	ftp://ftp.ebi.ac.uk/pub/databases/spot/eQTL/sumstats/QTS000036/QTD000593/QTD000593.all.tsv.gz	ENSG00000033030	12	123240209	CAA	C	chr12_123240209_CAA_C	52	0.365169	0.902258	-0.0186552	0.15139	INDEL	65	178	NA	ENSG00000033030	ENSG00000033030	NA	rs746082435
QTS000036	ftp://ftp.ebi.ac.uk/pub/databases/spot/eQTL/sumstats/QTS000036/QTD000593/QTD000593.all.tsv.gz	ENSG00000033030	12	123240209	CAA	C	chr12_123240209_CAA_C	52	0.365169	0.902258	-0.0186552	0.15139	INDEL	65	178	NA	ENSG00000033030	ENSG00000033030	NA	rs59791990
QTS000036	ftp://ftp.ebi.ac.uk/pub/databases/spot/eQTL/sumstats/QTS000036/QTD000593/QTD000593.all.tsv.gz	ENSG00000033030	12	123240209	CAAA	C	chr12_123240209_CAAA_C	43	0.337079	0.521324	-0.11037	0.171293	INDEL	60	178	NA	ENSG00000033030	ENSG00000033030	NA	rs764639584
QTS000036	ftp://ftp.ebi.ac.uk/pub/databases/spot/eQTL/sumstats/QTS000036/QTD000593/QTD000593.all.tsv.gz	ENSG00000033030	12	123240209	CAAA	C	chr12_123240209_CAAA_C	43	0.337079	0.521324	-0.11037	0.171293	INDEL	60	178	NA	ENSG00000033030	ENSG00000033030	NA	rs772365390
QTS000036	ftp://ftp.ebi.ac.uk/pub/databases/spot/eQTL/sumstats/QTS000036/QTD000593/QTD000593.all.tsv.gz	ENSG00000033030	12	123240209	CAAA	C	chr12_123240209_CAAA_C	43	0.337079	0.521324	-0.11037	0.171293	INDEL	60	178	NA	ENSG00000033030	ENSG00000033030	NA	rs55859746
QTS000036	ftp://ftp.ebi.ac.uk/pub/databases/spot/eQTL/sumstats/QTS000036/QTD000593/QTD000593.all.tsv.gz	ENSG00000051825	12	123240209	CA	C	chr12_123240209_CA_C	32	0.247191	0.507247	-0.141126	0.211797	INDEL	44	178	NA	ENSG00000051825	ENSG00000051825	NA	rs1168986304
QTS000036	ftp://ftp.ebi.ac.uk/pub/databases/spot/eQTL/sumstats/QTS000036/QTD000593/QTD000593.all.tsv.gz	ENSG00000051825	12	123240209	CAA	C	chr12_123240209_CAA_C	52	0.365169	0.771566	-0.0475923	0.163335	INDEL	65	178	NA	ENSG00000051825	ENSG00000051825	NA	rs1400344294
QTS000036	ftp://ftp.ebi.ac.uk/pub/databases/spot/eQTL/sumstats/QTS000036/QTD000593/QTD000593.all.tsv.gz	ENSG00000051825	12	123240209	CAA	C	chr12_123240209_CAA_C	52	0.365169	0.771566	-0.0475923	0.163335	INDEL	65	178	NA	ENSG00000051825	ENSG00000051825	NA	rs746082435
QTS000036	ftp://ftp.ebi.ac.uk/pub/databases/spot/eQTL/sumstats/QTS000036/QTD000593/QTD000593.all.tsv.gz	ENSG00000051825	12	123240209	CAA	C	chr12_123240209_CAA_C	52	0.365169	0.771566	-0.0475923	0.163335	INDEL	65	178	NA	ENSG00000051825	ENSG00000051825	NA	rs59791990
QTS000036	ftp://ftp.ebi.ac.uk/pub/databases/spot/eQTL/sumstats/QTS000036/QTD000593/QTD000593.all.tsv.gz	ENSG00000051825	12	123240209	CAAA	C	chr12_123240209_CAAA_C	43	0.337079	0.544456	0.112608	0.184949	INDEL	60	178	NA	ENSG00000051825	ENSG00000051825	NA	rs764639584
QTS000036	ftp://ftp.ebi.ac.uk/pub/databases/spot/eQTL/sumstats/QTS000036/QTD000593/QTD000593.all.tsv.gz	ENSG00000051825	12	123240209	CAAA	C	chr12_123240209_CAAA_C	43	0.337079	0.544456	0.112608	0.184949	INDEL	60	178	NA	ENSG00000051825	ENSG00000051825	NA	rs772365390
QTS000036	ftp://ftp.ebi.ac.uk/pub/databases/spot/eQTL/sumstats/QTS000036/QTD000593/QTD000593.all.tsv.gz	ENSG00000051825	12	123240209	CAAA	C	chr12_123240209_CAAA_C	43	0.337079	0.544456	0.112608	0.184949	INDEL	60	178	NA	ENSG00000051825	ENSG00000051825	NA	rs55859746
QTS000036	ftp://ftp.ebi.ac.uk/pub/databases/spot/eQTL/sumstats/QTS000036/QTD000593/QTD000593.all.tsv.gz	ENSG00000086598	12	123240209	CA	C	chr12_123240209_CA_C	32	0.247191	0.396764	-0.173581	0.203663	INDEL	44	178	NA	ENSG00000086598	ENSG00000086598	NA	rs1168986304
QTS000036	ftp://ftp.ebi.ac.uk/pub/databases/spot/eQTL/sumstats/QTS000036/QTD000593/QTD000593.all.tsv.gz	ENSG00000086598	12	123240209	CAA	C	chr12_123240209_CAA_C	52	0.365169	0.345954	0.148439	0.156509	INDEL	65	178	NA	ENSG00000086598	ENSG00000086598	NA	rs1400344294
QTS000036	ftp://ftp.ebi.ac.uk/pub/databases/spot/eQTL/sumstats/QTS000036/QTD000593/QTD000593.all.tsv.gz	ENSG00000086598	12	123240209	CAA	C	chr12_123240209_CAA_C	52	0.365169	0.345954	0.148439	0.156509	INDEL	65	178	NA	ENSG00000086598	ENSG00000086598	NA	rs746082435
QTS000036	ftp://ftp.ebi.ac.uk/pub/databases/spot/eQTL/sumstats/QTS000036/QTD000593/QTD000593.all.tsv.gz	ENSG00000086598	12	123240209	CAA	C	chr12_123240209_CAA_C	52	0.365169	0.345954	0.148439	0.156509	INDEL	65	178	NA	ENSG00000086598	ENSG00000086598	NA	rs59791990
QTS000036	ftp://ftp.ebi.ac.uk/pub/databases/spot/eQTL/sumstats/QTS000036/QTD000593/QTD000593.all.tsv.gz	ENSG00000086598	12	123240209	CAAA	C	chr12_123240209_CAAA_C	43	0.337079	0.694665	-0.0703113	0.178434	INDEL	60	178	NA	ENSG00000086598	ENSG00000086598	NA	rs764639584
QTS000036	ftp://ftp.ebi.ac.uk/pub/databases/spot/eQTL/sumstats/QTS000036/QTD000593/QTD000593.all.tsv.gz	ENSG00000086598	12	123240209	CAAA	C	chr12_123240209_CAAA_C	43	0.337079	0.694665	-0.0703113	0.178434	INDEL	60	178	NA	ENSG00000086598	ENSG00000086598	NA	rs772365390
QTS000036	ftp://ftp.ebi.ac.uk/pub/databases/spot/eQTL/sumstats/QTS000036/QTD000593/QTD000593.all.tsv.gz	ENSG00000086598	12	123240209	CAAA	C	chr12_123240209_CAAA_C	43	0.337079	0.694665	-0.0703113	0.178434	INDEL	60	178	NA	ENSG00000086598	ENSG00000086598	NA	rs55859746
QTS000036	ftp://ftp.ebi.ac.uk/pub/databases/spot/eQTL/sumstats/QTS000036/QTD000593/QTD000593.all.tsv.gz	ENSG00000111011	12	123240209	CA	C	chr12_123240209_CA_C	32	0.247191	0.076862	-0.360561	0.200994	INDEL	44	178	NA	ENSG00000111011	ENSG00000111011	NA	rs1168986304
QTS000036	ftp://ftp.ebi.ac.uk/pub/databases/spot/eQTL/sumstats/QTS000036/QTD000593/QTD000593.all.tsv.gz	ENSG00000111011	12	123240209	CAA	C	chr12_123240209_CAA_C	52	0.365169	0.820901	0.0358635	0.157863	INDEL	65	178	NA	ENSG00000111011	ENSG00000111011	NA	rs1400344294
QTS000036	ftp://ftp.ebi.ac.uk/pub/databases/spot/eQTL/sumstats/QTS000036/QTD000593/QTD000593.all.tsv.gz	ENSG00000111011	12	123240209	CAA	C	chr12_123240209_CAA_C	52	0.365169	0.820901	0.0358635	0.157863	INDEL	65	178	NA	ENSG00000111011	ENSG00000111011	NA	rs746082435
QTS000036	ftp://ftp.ebi.ac.uk/pub/databases/spot/eQTL/sumstats/QTS000036/QTD000593/QTD000593.all.tsv.gz	ENSG00000111011	12	123240209	CAA	C	chr12_123240209_CAA_C	52	0.365169	0.820901	0.0358635	0.157863	INDEL	65	178	NA	ENSG00000111011	ENSG00000111011	NA	rs59791990
QTS000036	ftp://ftp.ebi.ac.uk/pub/databases/spot/eQTL/sumstats/QTS000036/QTD000593/QTD000593.all.tsv.gz	ENSG00000111011	12	123240209	CAAA	C	chr12_123240209_CAAA_C	43	0.337079	0.283831	0.191909	0.177779	INDEL	60	178	NA	ENSG00000111011	ENSG00000111011	NA	rs764639584
QTS000036	ftp://ftp.ebi.ac.uk/pub/databases/spot/eQTL/sumstats/QTS000036/QTD000593/QTD000593.all.tsv.gz	ENSG00000111011	12	123240209	CAAA	C	chr12_123240209_CAAA_C	43	0.337079	0.283831	0.191909	0.177779	INDEL	60	178	NA	ENSG00000111011	ENSG00000111011	NA	rs772365390
QTS000036	ftp://ftp.ebi.ac.uk/pub/databases/spot/eQTL/sumstats/QTS000036/QTD000593/QTD000593.all.tsv.gz	ENSG00000111011	12	123240209	CAAA	C	chr12_123240209_CAAA_C	43	0.337079	0.283831	0.191909	0.177779	INDEL	60	178	NA	ENSG00000111011	ENSG00000111011	NA	rs55859746
QTS000036	ftp://ftp.ebi.ac.uk/pub/databases/spot/eQTL/sumstats/QTS000036/QTD000593/QTD000593.all.tsv.gz	ENSG00000130779	12	123240209	CA	C	chr12_123240209_CA_C	32	0.247191	0.537759	0.110933	0.179199	INDEL	44	178	NA	ENSG00000130779	ENSG00000130779	NA	rs1168986304
QTS000036	ftp://ftp.ebi.ac.uk/pub/databases/spot/eQTL/sumstats/QTS000036/QTD000593/QTD000593.all.tsv.gz	ENSG00000130779	12	123240209	CAA	C	chr12_123240209_CAA_C	52	0.365169	0.688949	-0.0554811	0.138069	INDEL	65	178	NA	ENSG00000130779	ENSG00000130779	NA	rs1400344294
QTS000036	ftp://ftp.ebi.ac.uk/pub/databases/spot/eQTL/sumstats/QTS000036/QTD000593/QTD000593.all.tsv.gz	ENSG00000130779	12	123240209	CAA	C	chr12_123240209_CAA_C	52	0.365169	0.688949	-0.0554811	0.138069	INDEL	65	178	NA	ENSG00000130779	ENSG00000130779	NA	rs746082435
QTS000036	ftp://ftp.ebi.ac.uk/pub/databases/spot/eQTL/sumstats/QTS000036/QTD000593/QTD000593.all.tsv.gz	ENSG00000130779	12	123240209	CAA	C	chr12_123240209_CAA_C	52	0.365169	0.688949	-0.0554811	0.138069	INDEL	65	178	NA	ENSG00000130779	ENSG00000130779	NA	rs59791990
QTS000036	ftp://ftp.ebi.ac.uk/pub/databases/spot/eQTL/sumstats/QTS000036/QTD000593/QTD000593.all.tsv.gz	ENSG00000130779	12	123240209	CAAA	C	chr12_123240209_CAAA_C	43	0.337079	0.696858	0.061259	0.156646	INDEL	60	178	NA	ENSG00000130779	ENSG00000130779	NA	rs764639584
QTS000036	ftp://ftp.ebi.ac.uk/pub/databases/spot/eQTL/sumstats/QTS000036/QTD000593/QTD000593.all.tsv.gz	ENSG00000130779	12	123240209	CAAA	C	chr12_123240209_CAAA_C	43	0.337079	0.696858	0.061259	0.156646	INDEL	60	178	NA	ENSG00000130779	ENSG00000130779	NA	rs772365390
QTS000036	ftp://ftp.ebi.ac.uk/pub/databases/spot/eQTL/sumstats/QTS000036/QTD000593/QTD000593.all.tsv.gz	ENSG00000130779	12	123240209	CAAA	C	chr12_123240209_CAAA_C	43	0.337079	0.696858	0.061259	0.156646	INDEL	60	178	NA	ENSG00000130779	ENSG00000130779	NA	rs55859746
QTS000036	ftp://ftp.ebi.ac.uk/pub/databases/spot/eQTL/sumstats/QTS000036/QTD000593/QTD000593.all.tsv.gz	ENSG00000130921	12	123240209	CA	C	chr12_123240209_CA_C	32	0.247191	0.79986	0.0490281	0.192699	INDEL	44	178	NA	ENSG00000130921	ENSG00000130921	NA	rs1168986304
QTS000036	ftp://ftp.ebi.ac.uk/pub/databases/spot/eQTL/sumstats/QTS000036/QTD000593/QTD000593.all.tsv.gz	ENSG00000130921	12	123240209	CAA	C	chr12_123240209_CAA_C	52	0.365169	0.682946	-0.0607476	0.14815	INDEL	65	178	NA	ENSG00000130921	ENSG00000130921	NA	rs1400344294
QTS000036	ftp://ftp.ebi.ac.uk/pub/databases/spot/eQTL/sumstats/QTS000036/QTD000593/QTD000593.all.tsv.gz	ENSG00000130921	12	123240209	CAA	C	chr12_123240209_CAA_C	52	0.365169	0.682946	-0.0607476	0.14815	INDEL	65	178	NA	ENSG00000130921	ENSG00000130921	NA	rs746082435
QTS000036	ftp://ftp.ebi.ac.uk/pub/databases/spot/eQTL/sumstats/QTS000036/QTD000593/QTD000593.all.tsv.gz	ENSG00000130921	12	123240209	CAA	C	chr12_123240209_CAA_C	52	0.365169	0.682946	-0.0607476	0.14815	INDEL	65	178	NA	ENSG00000130921	ENSG00000130921	NA	rs59791990
QTS000036	ftp://ftp.ebi.ac.uk/pub/databases/spot/eQTL/sumstats/QTS000036/QTD000593/QTD000593.all.tsv.gz	ENSG00000130921	12	123240209	CAAA	C	chr12_123240209_CAAA_C	43	0.337079	0.449756	-0.127357	0.167619	INDEL	60	178	NA	ENSG00000130921	ENSG00000130921	NA	rs764639584
QTS000036	ftp://ftp.ebi.ac.uk/pub/databases/spot/eQTL/sumstats/QTS000036/QTD000593/QTD000593.all.tsv.gz	ENSG00000130921	12	123240209	CAAA	C	chr12_123240209_CAAA_C	43	0.337079	0.449756	-0.127357	0.167619	INDEL	60	178	NA	ENSG00000130921	ENSG00000130921	NA	rs772365390
QTS000036	ftp://ftp.ebi.ac.uk/pub/databases/spot/eQTL/sumstats/QTS000036/QTD000593/QTD000593.all.tsv.gz	ENSG00000130921	12	123240209	CAAA	C	chr12_123240209_CAAA_C	43	0.337079	0.449756	-0.127357	0.167619	INDEL	60	178	NA	ENSG00000130921	ENSG00000130921	NA	rs55859746
QTS000036	ftp://ftp.ebi.ac.uk/pub/databases/spot/eQTL/sumstats/QTS000036/QTD000593/QTD000593.all.tsv.gz	ENSG00000139697	12	123240209	CA	C	chr12_123240209_CA_C	32	0.247191	0.672806	0.0812827	0.191721	INDEL	44	178	NA	ENSG00000139697	ENSG00000139697	NA	rs1168986304
QTS000036	ftp://ftp.ebi.ac.uk/pub/databases/spot/eQTL/sumstats/QTS000036/QTD000593/QTD000593.all.tsv.gz	ENSG00000139697	12	123240209	CAA	C	chr12_123240209_CAA_C	52	0.365169	0.306623	-0.150949	0.146645	INDEL	65	178	NA	ENSG00000139697	ENSG00000139697	NA	rs1400344294
QTS000036	ftp://ftp.ebi.ac.uk/pub/databases/spot/eQTL/sumstats/QTS000036/QTD000593/QTD000593.all.tsv.gz	ENSG00000139697	12	123240209	CAA	C	chr12_123240209_CAA_C	52	0.365169	0.306623	-0.150949	0.146645	INDEL	65	178	NA	ENSG00000139697	ENSG00000139697	NA	rs746082435
QTS000036	ftp://ftp.ebi.ac.uk/pub/databases/spot/eQTL/sumstats/QTS000036/QTD000593/QTD000593.all.tsv.gz	ENSG00000139697	12	123240209	CAA	C	chr12_123240209_CAA_C	52	0.365169	0.306623	-0.150949	0.146645	INDEL	65	178	NA	ENSG00000139697	ENSG00000139697	NA	rs59791990
QTS000036	ftp://ftp.ebi.ac.uk/pub/databases/spot/eQTL/sumstats/QTS000036/QTD000593/QTD000593.all.tsv.gz	ENSG00000139697	12	123240209	CAAA	C	chr12_123240209_CAAA_C	43	0.337079	0.184949	0.221531	0.165573	INDEL	60	178	NA	ENSG00000139697	ENSG00000139697	NA	rs764639584
QTS000036	ftp://ftp.ebi.ac.uk/pub/databases/spot/eQTL/sumstats/QTS000036/QTD000593/QTD000593.all.tsv.gz	ENSG00000139697	12	123240209	CAAA	C	chr12_123240209_CAAA_C	43	0.337079	0.184949	0.221531	0.165573	INDEL	60	178	NA	ENSG00000139697	ENSG00000139697	NA	rs772365390
QTS000036	ftp://ftp.ebi.ac.uk/pub/databases/spot/eQTL/sumstats/QTS000036/QTD000593/QTD000593.all.tsv.gz	ENSG00000139697	12	123240209	CAAA	C	chr12_123240209_CAAA_C	43	0.337079	0.184949	0.221531	0.165573	INDEL	60	178	NA	ENSG00000139697	ENSG00000139697	NA	rs55859746
QTS000036	ftp://ftp.ebi.ac.uk/pub/databases/spot/eQTL/sumstats/QTS000036/QTD000593/QTD000593.all.tsv.gz	ENSG00000139722	12	123240209	CA	C	chr12_123240209_CA_C	32	0.247191	0.0486494	-0.369153	0.184181	INDEL	44	178	NA	ENSG00000139722	ENSG00000139722	NA	rs1168986304
QTS000036	ftp://ftp.ebi.ac.uk/pub/databases/spot/eQTL/sumstats/QTS000036/QTD000593/QTD000593.all.tsv.gz	ENSG00000139722	12	123240209	CAA	C	chr12_123240209_CAA_C	52	0.365169	0.697401	-0.0567134	0.145297	INDEL	65	178	NA	ENSG00000139722	ENSG00000139722	NA	rs1400344294
QTS000036	ftp://ftp.ebi.ac.uk/pub/databases/spot/eQTL/sumstats/QTS000036/QTD000593/QTD000593.all.tsv.gz	ENSG00000139722	12	123240209	CAA	C	chr12_123240209_CAA_C	52	0.365169	0.697401	-0.0567134	0.145297	INDEL	65	178	NA	ENSG00000139722	ENSG00000139722	NA	rs746082435
QTS000036	ftp://ftp.ebi.ac.uk/pub/databases/spot/eQTL/sumstats/QTS000036/QTD000593/QTD000593.all.tsv.gz	ENSG00000139722	12	123240209	CAA	C	chr12_123240209_CAA_C	52	0.365169	0.697401	-0.0567134	0.145297	INDEL	65	178	NA	ENSG00000139722	ENSG00000139722	NA	rs59791990
QTS000036	ftp://ftp.ebi.ac.uk/pub/databases/spot/eQTL/sumstats/QTS000036/QTD000593/QTD000593.all.tsv.gz	ENSG00000139722	12	123240209	CAAA	C	chr12_123240209_CAAA_C	43	0.337079	0.110202	0.262189	0.162204	INDEL	60	178	NA	ENSG00000139722	ENSG00000139722	NA	rs764639584
QTS000036	ftp://ftp.ebi.ac.uk/pub/databases/spot/eQTL/sumstats/QTS000036/QTD000593/QTD000593.all.tsv.gz	ENSG00000139722	12	123240209	CAAA	C	chr12_123240209_CAAA_C	43	0.337079	0.110202	0.262189	0.162204	INDEL	60	178	NA	ENSG00000139722	ENSG00000139722	NA	rs772365390
QTS000036	ftp://ftp.ebi.ac.uk/pub/databases/spot/eQTL/sumstats/QTS000036/QTD000593/QTD000593.all.tsv.gz	ENSG00000139722	12	123240209	CAAA	C	chr12_123240209_CAAA_C	43	0.337079	0.110202	0.262189	0.162204	INDEL	60	178	NA	ENSG00000139722	ENSG00000139722	NA	rs55859746
QTS000036	ftp://ftp.ebi.ac.uk/pub/databases/spot/eQTL/sumstats/QTS000036/QTD000593/QTD000593.all.tsv.gz	ENSG00000139726	12	123240209	CA	C	chr12_123240209_CA_C	32	0.247191	0.892728	0.0267925	0.198005	INDEL	44	178	NA	ENSG00000139726	ENSG00000139726	NA	rs1168986304
QTS000036	ftp://ftp.ebi.ac.uk/pub/databases/spot/eQTL/sumstats/QTS000036/QTD000593/QTD000593.all.tsv.gz	ENSG00000139726	12	123240209	CAA	C	chr12_123240209_CAA_C	52	0.365169	0.332711	-0.147607	0.151397	INDEL	65	178	NA	ENSG00000139726	ENSG00000139726	NA	rs1400344294
QTS000036	ftp://ftp.ebi.ac.uk/pub/databases/spot/eQTL/sumstats/QTS000036/QTD000593/QTD000593.all.tsv.gz	ENSG00000139726	12	123240209	CAA	C	chr12_123240209_CAA_C	52	0.365169	0.332711	-0.147607	0.151397	INDEL	65	178	NA	ENSG00000139726	ENSG00000139726	NA	rs746082435
QTS000036	ftp://ftp.ebi.ac.uk/pub/databases/spot/eQTL/sumstats/QTS000036/QTD000593/QTD000593.all.tsv.gz	ENSG00000139726	12	123240209	CAA	C	chr12_123240209_CAA_C	52	0.365169	0.332711	-0.147607	0.151397	INDEL	65	178	NA	ENSG00000139726	ENSG00000139726	NA	rs59791990
QTS000036	ftp://ftp.ebi.ac.uk/pub/databases/spot/eQTL/sumstats/QTS000036/QTD000593/QTD000593.all.tsv.gz	ENSG00000139726	12	123240209	CAAA	C	chr12_123240209_CAAA_C	43	0.337079	0.228137	0.207985	0.171166	INDEL	60	178	NA	ENSG00000139726	ENSG00000139726	NA	rs764639584
QTS000036	ftp://ftp.ebi.ac.uk/pub/databases/spot/eQTL/sumstats/QTS000036/QTD000593/QTD000593.all.tsv.gz	ENSG00000139726	12	123240209	CAAA	C	chr12_123240209_CAAA_C	43	0.337079	0.228137	0.207985	0.171166	INDEL	60	178	NA	ENSG00000139726	ENSG00000139726	NA	rs772365390
QTS000036	ftp://ftp.ebi.ac.uk/pub/databases/spot/eQTL/sumstats/QTS000036/QTD000593/QTD000593.all.tsv.gz	ENSG00000139726	12	123240209	CAAA	C	chr12_123240209_CAAA_C	43	0.337079	0.228137	0.207985	0.171166	INDEL	60	178	NA	ENSG00000139726	ENSG00000139726	NA	rs55859746
QTS000036	ftp://ftp.ebi.ac.uk/pub/databases/spot/eQTL/sumstats/QTS000036/QTD000593/QTD000593.all.tsv.gz	ENSG00000150977	12	123240209	CA	C	chr12_123240209_CA_C	32	0.247191	0.0615079	-0.405934	0.213844	INDEL	44	178	NA	ENSG00000150977	ENSG00000150977	NA	rs1168986304
QTS000036	ftp://ftp.ebi.ac.uk/pub/databases/spot/eQTL/sumstats/QTS000036/QTD000593/QTD000593.all.tsv.gz	ENSG00000150977	12	123240209	CAA	C	chr12_123240209_CAA_C	52	0.365169	0.0418301	0.339197	0.163809	INDEL	65	178	NA	ENSG00000150977	ENSG00000150977	NA	rs1400344294
QTS000036	ftp://ftp.ebi.ac.uk/pub/databases/spot/eQTL/sumstats/QTS000036/QTD000593/QTD000593.all.tsv.gz	ENSG00000150977	12	123240209	CAA	C	chr12_123240209_CAA_C	52	0.365169	0.0418301	0.339197	0.163809	INDEL	65	178	NA	ENSG00000150977	ENSG00000150977	NA	rs746082435
QTS000036	ftp://ftp.ebi.ac.uk/pub/databases/spot/eQTL/sumstats/QTS000036/QTD000593/QTD000593.all.tsv.gz	ENSG00000150977	12	123240209	CAA	C	chr12_123240209_CAA_C	52	0.365169	0.0418301	0.339197	0.163809	INDEL	65	178	NA	ENSG00000150977	ENSG00000150977	NA	rs59791990
QTS000036	ftp://ftp.ebi.ac.uk/pub/databases/spot/eQTL/sumstats/QTS000036/QTD000593/QTD000593.all.tsv.gz	ENSG00000150977	12	123240209	CAAA	C	chr12_123240209_CAAA_C	43	0.337079	0.410907	-0.157289	0.190212	INDEL	60	178	NA	ENSG00000150977	ENSG00000150977	NA	rs764639584
QTS000036	ftp://ftp.ebi.ac.uk/pub/databases/spot/eQTL/sumstats/QTS000036/QTD000593/QTD000593.all.tsv.gz	ENSG00000150977	12	123240209	CAAA	C	chr12_123240209_CAAA_C	43	0.337079	0.410907	-0.157289	0.190212	INDEL	60	178	NA	ENSG00000150977	ENSG00000150977	NA	rs772365390
QTS000036	ftp://ftp.ebi.ac.uk/pub/databases/spot/eQTL/sumstats/QTS000036/QTD000593/QTD000593.all.tsv.gz	ENSG00000150977	12	123240209	CAAA	C	chr12_123240209_CAAA_C	43	0.337079	0.410907	-0.157289	0.190212	INDEL	60	178	NA	ENSG00000150977	ENSG00000150977	NA	rs55859746
QTS000036	ftp://ftp.ebi.ac.uk/pub/databases/spot/eQTL/sumstats/QTS000036/QTD000593/QTD000593.all.tsv.gz	ENSG00000182196	12	123240209	CA	C	chr12_123240209_CA_C	32	0.247191	0.983355	0.00376261	0.179746	INDEL	44	178	NA	ENSG00000182196	ENSG00000182196	NA	rs1168986304
QTS000036	ftp://ftp.ebi.ac.uk/pub/databases/spot/eQTL/sumstats/QTS000036/QTD000593/QTD000593.all.tsv.gz	ENSG00000182196	12	123240209	CAA	C	chr12_123240209_CAA_C	52	0.365169	0.479865	-0.0978652	0.137825	INDEL	65	178	NA	ENSG00000182196	ENSG00000182196	NA	rs1400344294
QTS000036	ftp://ftp.ebi.ac.uk/pub/databases/spot/eQTL/sumstats/QTS000036/QTD000593/QTD000593.all.tsv.gz	ENSG00000182196	12	123240209	CAA	C	chr12_123240209_CAA_C	52	0.365169	0.479865	-0.0978652	0.137825	INDEL	65	178	NA	ENSG00000182196	ENSG00000182196	NA	rs746082435
QTS000036	ftp://ftp.ebi.ac.uk/pub/databases/spot/eQTL/sumstats/QTS000036/QTD000593/QTD000593.all.tsv.gz	ENSG00000182196	12	123240209	CAA	C	chr12_123240209_CAA_C	52	0.365169	0.479865	-0.0978652	0.137825	INDEL	65	178	NA	ENSG00000182196	ENSG00000182196	NA	rs59791990
QTS000036	ftp://ftp.ebi.ac.uk/pub/databases/spot/eQTL/sumstats/QTS000036/QTD000593/QTD000593.all.tsv.gz	ENSG00000182196	12	123240209	CAAA	C	chr12_123240209_CAAA_C	43	0.337079	0.995819	0.000824751	0.156885	INDEL	60	178	NA	ENSG00000182196	ENSG00000182196	NA	rs764639584
QTS000036	ftp://ftp.ebi.ac.uk/pub/databases/spot/eQTL/sumstats/QTS000036/QTD000593/QTD000593.all.tsv.gz	ENSG00000182196	12	123240209	CAAA	C	chr12_123240209_CAAA_C	43	0.337079	0.995819	0.000824751	0.156885	INDEL	60	178	NA	ENSG00000182196	ENSG00000182196	NA	rs772365390
QTS000036	ftp://ftp.ebi.ac.uk/pub/databases/spot/eQTL/sumstats/QTS000036/QTD000593/QTD000593.all.tsv.gz	ENSG00000182196	12	123240209	CAAA	C	chr12_123240209_CAAA_C	43	0.337079	0.995819	0.000824751	0.156885	INDEL	60	178	NA	ENSG00000182196	ENSG00000182196	NA	rs55859746
QTS000036	ftp://ftp.ebi.ac.uk/pub/databases/spot/eQTL/sumstats/QTS000036/QTD000593/QTD000593.all.tsv.gz	ENSG00000184209	12	123240209	CA	C	chr12_123240209_CA_C	32	0.247191	0.997694	-0.000531832	0.183427	INDEL	44	178	NA	ENSG00000184209	ENSG00000184209	NA	rs1168986304
QTS000036	ftp://ftp.ebi.ac.uk/pub/databases/spot/eQTL/sumstats/QTS000036/QTD000593/QTD000593.all.tsv.gz	ENSG00000184209	12	123240209	CAA	C	chr12_123240209_CAA_C	52	0.365169	0.225	0.170951	0.139732	INDEL	65	178	NA	ENSG00000184209	ENSG00000184209	NA	rs1400344294
QTS000036	ftp://ftp.ebi.ac.uk/pub/databases/spot/eQTL/sumstats/QTS000036/QTD000593/QTD000593.all.tsv.gz	ENSG00000184209	12	123240209	CAA	C	chr12_123240209_CAA_C	52	0.365169	0.225	0.170951	0.139732	INDEL	65	178	NA	ENSG00000184209	ENSG00000184209	NA	rs746082435
QTS000036	ftp://ftp.ebi.ac.uk/pub/databases/spot/eQTL/sumstats/QTS000036/QTD000593/QTD000593.all.tsv.gz	ENSG00000184209	12	123240209	CAA	C	chr12_123240209_CAA_C	52	0.365169	0.225	0.170951	0.139732	INDEL	65	178	NA	ENSG00000184209	ENSG00000184209	NA	rs59791990
QTS000036	ftp://ftp.ebi.ac.uk/pub/databases/spot/eQTL/sumstats/QTS000036/QTD000593/QTD000593.all.tsv.gz	ENSG00000184209	12	123240209	CAAA	C	chr12_123240209_CAAA_C	43	0.337079	0.213372	-0.198847	0.158442	INDEL	60	178	NA	ENSG00000184209	ENSG00000184209	NA	rs764639584
QTS000036	ftp://ftp.ebi.ac.uk/pub/databases/spot/eQTL/sumstats/QTS000036/QTD000593/QTD000593.all.tsv.gz	ENSG00000184209	12	123240209	CAAA	C	chr12_123240209_CAAA_C	43	0.337079	0.213372	-0.198847	0.158442	INDEL	60	178	NA	ENSG00000184209	ENSG00000184209	NA	rs772365390
QTS000036	ftp://ftp.ebi.ac.uk/pub/databases/spot/eQTL/sumstats/QTS000036/QTD000593/QTD000593.all.tsv.gz	ENSG00000184209	12	123240209	CAAA	C	chr12_123240209_CAAA_C	43	0.337079	0.213372	-0.198847	0.158442	INDEL	60	178	NA	ENSG00000184209	ENSG00000184209	NA	rs55859746
QTS000036	ftp://ftp.ebi.ac.uk/pub/databases/spot/eQTL/sumstats/QTS000036/QTD000593/QTD000593.all.tsv.gz	ENSG00000256028	12	123240209	CA	C	chr12_123240209_CA_C	32	0.247191	0.20103	0.253174	0.196266	INDEL	44	178	NA	ENSG00000256028	ENSG00000256028	NA	rs1168986304
QTS000036	ftp://ftp.ebi.ac.uk/pub/databases/spot/eQTL/sumstats/QTS000036/QTD000593/QTD000593.all.tsv.gz	ENSG00000256028	12	123240209	CAA	C	chr12_123240209_CAA_C	52	0.365169	0.690318	-0.0609949	0.1525	INDEL	65	178	NA	ENSG00000256028	ENSG00000256028	NA	rs1400344294
QTS000036	ftp://ftp.ebi.ac.uk/pub/databases/spot/eQTL/sumstats/QTS000036/QTD000593/QTD000593.all.tsv.gz	ENSG00000256028	12	123240209	CAA	C	chr12_123240209_CAA_C	52	0.365169	0.690318	-0.0609949	0.1525	INDEL	65	178	NA	ENSG00000256028	ENSG00000256028	NA	rs746082435
QTS000036	ftp://ftp.ebi.ac.uk/pub/databases/spot/eQTL/sumstats/QTS000036/QTD000593/QTD000593.all.tsv.gz	ENSG00000256028	12	123240209	CAA	C	chr12_123240209_CAA_C	52	0.365169	0.690318	-0.0609949	0.1525	INDEL	65	178	NA	ENSG00000256028	ENSG00000256028	NA	rs59791990
QTS000036	ftp://ftp.ebi.ac.uk/pub/databases/spot/eQTL/sumstats/QTS000036/QTD000593/QTD000593.all.tsv.gz	ENSG00000256028	12	123240209	CAAA	C	chr12_123240209_CAAA_C	43	0.337079	0.420282	-0.139743	0.17244	INDEL	60	178	NA	ENSG00000256028	ENSG00000256028	NA	rs764639584
QTS000036	ftp://ftp.ebi.ac.uk/pub/databases/spot/eQTL/sumstats/QTS000036/QTD000593/QTD000593.all.tsv.gz	ENSG00000256028	12	123240209	CAAA	C	chr12_123240209_CAAA_C	43	0.337079	0.420282	-0.139743	0.17244	INDEL	60	178	NA	ENSG00000256028	ENSG00000256028	NA	rs772365390
QTS000036	ftp://ftp.ebi.ac.uk/pub/databases/spot/eQTL/sumstats/QTS000036/QTD000593/QTD000593.all.tsv.gz	ENSG00000256028	12	123240209	CAAA	C	chr12_123240209_CAAA_C	43	0.337079	0.420282	-0.139743	0.17244	INDEL	60	178	NA	ENSG00000256028	ENSG00000256028	NA	rs55859746
QTS000036	ftp://ftp.ebi.ac.uk/pub/databases/spot/eQTL/sumstats/QTS000036/QTD000593/QTD000593.all.tsv.gz	ENSG00000256861	12	123240209	CA	C	chr12_123240209_CA_C	32	0.247191	0.649854	-0.0929273	0.203879	INDEL	44	178	NA	ENSG00000256861	ENSG00000256861	NA	rs1168986304
QTS000036	ftp://ftp.ebi.ac.uk/pub/databases/spot/eQTL/sumstats/QTS000036/QTD000593/QTD000593.all.tsv.gz	ENSG00000256861	12	123240209	CAA	C	chr12_123240209_CAA_C	52	0.365169	0.610678	0.0801633	0.156798	INDEL	65	178	NA	ENSG00000256861	ENSG00000256861	NA	rs1400344294
QTS000036	ftp://ftp.ebi.ac.uk/pub/databases/spot/eQTL/sumstats/QTS000036/QTD000593/QTD000593.all.tsv.gz	ENSG00000256861	12	123240209	CAA	C	chr12_123240209_CAA_C	52	0.365169	0.610678	0.0801633	0.156798	INDEL	65	178	NA	ENSG00000256861	ENSG00000256861	NA	rs746082435
QTS000036	ftp://ftp.ebi.ac.uk/pub/databases/spot/eQTL/sumstats/QTS000036/QTD000593/QTD000593.all.tsv.gz	ENSG00000256861	12	123240209	CAA	C	chr12_123240209_CAA_C	52	0.365169	0.610678	0.0801633	0.156798	INDEL	65	178	NA	ENSG00000256861	ENSG00000256861	NA	rs59791990
QTS000036	ftp://ftp.ebi.ac.uk/pub/databases/spot/eQTL/sumstats/QTS000036/QTD000593/QTD000593.all.tsv.gz	ENSG00000256861	12	123240209	CAAA	C	chr12_123240209_CAAA_C	43	0.337079	0.611742	-0.0906731	0.177887	INDEL	60	178	NA	ENSG00000256861	ENSG00000256861	NA	rs764639584
QTS000036	ftp://ftp.ebi.ac.uk/pub/databases/spot/eQTL/sumstats/QTS000036/QTD000593/QTD000593.all.tsv.gz	ENSG00000256861	12	123240209	CAAA	C	chr12_123240209_CAAA_C	43	0.337079	0.611742	-0.0906731	0.177887	INDEL	60	178	NA	ENSG00000256861	ENSG00000256861	NA	rs772365390
QTS000036	ftp://ftp.ebi.ac.uk/pub/databases/spot/eQTL/sumstats/QTS000036/QTD000593/QTD000593.all.tsv.gz	ENSG00000256861	12	123240209	CAAA	C	chr12_123240209_CAAA_C	43	0.337079	0.611742	-0.0906731	0.177887	INDEL	60	178	NA	ENSG00000256861	ENSG00000256861	NA	rs55859746
QTS000036	ftp://ftp.ebi.ac.uk/pub/databases/spot/eQTL/sumstats/QTS000036/QTD000593/QTD000593.all.tsv.gz	ENSG00000033030	12	123240333	C	T	chr12_123240333_C_T	37	0.247191	0.833706	0.0349881	0.16607	SNP	44	178	NA	ENSG00000033030	ENSG00000033030	NA	rs58809476
QTS000036	ftp://ftp.ebi.ac.uk/pub/databases/spot/eQTL/sumstats/QTS000036/QTD000593/QTD000593.all.tsv.gz	ENSG00000051825	12	123240333	C	T	chr12_123240333_C_T	37	0.247191	0.95909	-0.00922839	0.179306	SNP	44	178	NA	ENSG00000051825	ENSG00000051825	NA	rs58809476
QTS000036	ftp://ftp.ebi.ac.uk/pub/databases/spot/eQTL/sumstats/QTS000036/QTD000593/QTD000593.all.tsv.gz	ENSG00000086598	12	123240333	C	T	chr12_123240333_C_T	37	0.247191	0.0516502	0.333047	0.168411	SNP	44	178	NA	ENSG00000086598	ENSG00000086598	NA	rs58809476
QTS000036	ftp://ftp.ebi.ac.uk/pub/databases/spot/eQTL/sumstats/QTS000036/QTD000593/QTD000593.all.tsv.gz	ENSG00000111011	12	123240333	C	T	chr12_123240333_C_T	37	0.247191	0.618221	0.0865663	0.172976	SNP	44	178	NA	ENSG00000111011	ENSG00000111011	NA	rs58809476
QTS000036	ftp://ftp.ebi.ac.uk/pub/databases/spot/eQTL/sumstats/QTS000036/QTD000593/QTD000593.all.tsv.gz	ENSG00000130779	12	123240333	C	T	chr12_123240333_C_T	37	0.247191	0.972265	0.0052901	0.151649	SNP	44	178	NA	ENSG00000130779	ENSG00000130779	NA	rs58809476
QTS000036	ftp://ftp.ebi.ac.uk/pub/databases/spot/eQTL/sumstats/QTS000036/QTD000593/QTD000593.all.tsv.gz	ENSG00000130921	12	123240333	C	T	chr12_123240333_C_T	37	0.247191	0.714587	-0.0596827	0.162584	SNP	44	178	NA	ENSG00000130921	ENSG00000130921	NA	rs58809476
QTS000036	ftp://ftp.ebi.ac.uk/pub/databases/spot/eQTL/sumstats/QTS000036/QTD000593/QTD000593.all.tsv.gz	ENSG00000139697	12	123240333	C	T	chr12_123240333_C_T	37	0.247191	0.34415	-0.153329	0.161059	SNP	44	178	NA	ENSG00000139697	ENSG00000139697	NA	rs58809476
QTS000036	ftp://ftp.ebi.ac.uk/pub/databases/spot/eQTL/sumstats/QTS000036/QTD000593/QTD000593.all.tsv.gz	ENSG00000139722	12	123240333	C	T	chr12_123240333_C_T	37	0.247191	0.493464	-0.109474	0.159078	SNP	44	178	NA	ENSG00000139722	ENSG00000139722	NA	rs58809476
QTS000036	ftp://ftp.ebi.ac.uk/pub/databases/spot/eQTL/sumstats/QTS000036/QTD000593/QTD000593.all.tsv.gz	ENSG00000139726	12	123240333	C	T	chr12_123240333_C_T	37	0.247191	0.193751	-0.216729	0.165276	SNP	44	178	NA	ENSG00000139726	ENSG00000139726	NA	rs58809476
QTS000036	ftp://ftp.ebi.ac.uk/pub/databases/spot/eQTL/sumstats/QTS000036/QTD000593/QTD000593.all.tsv.gz	ENSG00000150977	12	123240333	C	T	chr12_123240333_C_T	37	0.247191	0.239006	0.217305	0.183083	SNP	44	178	NA	ENSG00000150977	ENSG00000150977	NA	rs58809476
QTS000036	ftp://ftp.ebi.ac.uk/pub/databases/spot/eQTL/sumstats/QTS000036/QTD000593/QTD000593.all.tsv.gz	ENSG00000182196	12	123240333	C	T	chr12_123240333_C_T	37	0.247191	0.873081	-0.0243167	0.151701	SNP	44	178	NA	ENSG00000182196	ENSG00000182196	NA	rs58809476
QTS000036	ftp://ftp.ebi.ac.uk/pub/databases/spot/eQTL/sumstats/QTS000036/QTD000593/QTD000593.all.tsv.gz	ENSG00000184209	12	123240333	C	T	chr12_123240333_C_T	37	0.247191	0.238148	0.182403	0.153395	SNP	44	178	NA	ENSG00000184209	ENSG00000184209	NA	rs58809476
QTS000036	ftp://ftp.ebi.ac.uk/pub/databases/spot/eQTL/sumstats/QTS000036/QTD000593/QTD000593.all.tsv.gz	ENSG00000256028	12	123240333	C	T	chr12_123240333_C_T	37	0.247191	0.620994	-0.0830269	0.167225	SNP	44	178	NA	ENSG00000256028	ENSG00000256028	NA	rs58809476
QTS000036	ftp://ftp.ebi.ac.uk/pub/databases/spot/eQTL/sumstats/QTS000036/QTD000593/QTD000593.all.tsv.gz	ENSG00000256861	12	123240333	C	T	chr12_123240333_C_T	37	0.247191	0.702464	0.0660193	0.172168	SNP	44	178	NA	ENSG00000256861	ENSG00000256861	NA	rs58809476
QTS000036	ftp://ftp.ebi.ac.uk/pub/databases/spot/eQTL/sumstats/QTS000036/QTD000593/QTD000593.all.tsv.gz	ENSG00000033030	12	123240613	C	CA	chr12_123240613_C_CA	13	0.0730337	0.555459	-0.179301	0.302741	INDEL	13	178	NA	ENSG00000033030	ENSG00000033030	NA	rs201194548
QTS000036	ftp://ftp.ebi.ac.uk/pub/databases/spot/eQTL/sumstats/QTS000036/QTD000593/QTD000593.all.tsv.gz	ENSG00000051825	12	123240613	C	CA	chr12_123240613_C_CA	13	0.0730337	0.422505	0.263024	0.326131	INDEL	13	178	NA	ENSG00000051825	ENSG00000051825	NA	rs201194548
QTS000036	ftp://ftp.ebi.ac.uk/pub/databases/spot/eQTL/sumstats/QTS000036/QTD000593/QTD000593.all.tsv.gz	ENSG00000086598	12	123240613	C	CA	chr12_123240613_C_CA	13	0.0730337	0.739383	-0.105286	0.315318	INDEL	13	178	NA	ENSG00000086598	ENSG00000086598	NA	rs201194548
QTS000036	ftp://ftp.ebi.ac.uk/pub/databases/spot/eQTL/sumstats/QTS000036/QTD000593/QTD000593.all.tsv.gz	ENSG00000111011	12	123240613	C	CA	chr12_123240613_C_CA	13	0.0730337	0.230494	0.378945	0.313459	INDEL	13	178	NA	ENSG00000111011	ENSG00000111011	NA	rs201194548
QTS000036	ftp://ftp.ebi.ac.uk/pub/databases/spot/eQTL/sumstats/QTS000036/QTD000593/QTD000593.all.tsv.gz	ENSG00000130779	12	123240613	C	CA	chr12_123240613_C_CA	13	0.0730337	0.425718	-0.220922	0.27584	INDEL	13	178	NA	ENSG00000130779	ENSG00000130779	NA	rs201194548
QTS000036	ftp://ftp.ebi.ac.uk/pub/databases/spot/eQTL/sumstats/QTS000036/QTD000593/QTD000593.all.tsv.gz	ENSG00000130921	12	123240613	C	CA	chr12_123240613_C_CA	13	0.0730337	0.776002	0.0848386	0.297095	INDEL	13	178	NA	ENSG00000130921	ENSG00000130921	NA	rs201194548
QTS000036	ftp://ftp.ebi.ac.uk/pub/databases/spot/eQTL/sumstats/QTS000036/QTD000593/QTD000593.all.tsv.gz	ENSG00000139697	12	123240613	C	CA	chr12_123240613_C_CA	13	0.0730337	0.547571	-0.178378	0.295258	INDEL	13	178	NA	ENSG00000139697	ENSG00000139697	NA	rs201194548
QTS000036	ftp://ftp.ebi.ac.uk/pub/databases/spot/eQTL/sumstats/QTS000036/QTD000593/QTD000593.all.tsv.gz	ENSG00000139722	12	123240613	C	CA	chr12_123240613_C_CA	13	0.0730337	0.612277	0.148106	0.290999	INDEL	13	178	NA	ENSG00000139722	ENSG00000139722	NA	rs201194548
QTS000036	ftp://ftp.ebi.ac.uk/pub/databases/spot/eQTL/sumstats/QTS000036/QTD000593/QTD000593.all.tsv.gz	ENSG00000139726	12	123240613	C	CA	chr12_123240613_C_CA	13	0.0730337	0.404542	-0.254774	0.303928	INDEL	13	178	NA	ENSG00000139726	ENSG00000139726	NA	rs201194548
QTS000036	ftp://ftp.ebi.ac.uk/pub/databases/spot/eQTL/sumstats/QTS000036/QTD000593/QTD000593.all.tsv.gz	ENSG00000150977	12	123240613	C	CA	chr12_123240613_C_CA	13	0.0730337	0.0214205	0.7655	0.325783	INDEL	13	178	NA	ENSG00000150977	ENSG00000150977	NA	rs201194548
QTS000036	ftp://ftp.ebi.ac.uk/pub/databases/spot/eQTL/sumstats/QTS000036/QTD000593/QTD000593.all.tsv.gz	ENSG00000182196	12	123240613	C	CA	chr12_123240613_C_CA	13	0.0730337	0.57183	-0.157048	0.276564	INDEL	13	178	NA	ENSG00000182196	ENSG00000182196	NA	rs201194548
QTS000036	ftp://ftp.ebi.ac.uk/pub/databases/spot/eQTL/sumstats/QTS000036/QTD000593/QTD000593.all.tsv.gz	ENSG00000184209	12	123240613	C	CA	chr12_123240613_C_CA	13	0.0730337	0.403661	0.236428	0.281511	INDEL	13	178	NA	ENSG00000184209	ENSG00000184209	NA	rs201194548
QTS000036	ftp://ftp.ebi.ac.uk/pub/databases/spot/eQTL/sumstats/QTS000036/QTD000593/QTD000593.all.tsv.gz	ENSG00000256028	12	123240613	C	CA	chr12_123240613_C_CA	13	0.0730337	0.989838	-0.00390981	0.305967	INDEL	13	178	NA	ENSG00000256028	ENSG00000256028	NA	rs201194548
QTS000036	ftp://ftp.ebi.ac.uk/pub/databases/spot/eQTL/sumstats/QTS000036/QTD000593/QTD000593.all.tsv.gz	ENSG00000256861	12	123240613	C	CA	chr12_123240613_C_CA	13	0.0730337	0.328631	0.307564	0.312794	INDEL	13	178	NA	ENSG00000256861	ENSG00000256861	NA	rs201194548
QTS000036	ftp://ftp.ebi.ac.uk/pub/databases/spot/eQTL/sumstats/QTS000036/QTD000593/QTD000593.all.tsv.gz	ENSG00000033030	12	123240727	CT	C	chr12_123240727_CT_C	31	0.196629	0.416777	0.164424	0.201367	INDEL	35	178	NA	ENSG00000033030	ENSG00000033030	NA	rs1334780592
QTS000036	ftp://ftp.ebi.ac.uk/pub/databases/spot/eQTL/sumstats/QTS000036/QTD000593/QTD000593.all.tsv.gz	ENSG00000033030	12	123240727	CT	C	chr12_123240727_CT_C	31	0.196629	0.416777	0.164424	0.201367	INDEL	35	178	NA	ENSG00000033030	ENSG00000033030	NA	rs62837760
QTS000036	ftp://ftp.ebi.ac.uk/pub/databases/spot/eQTL/sumstats/QTS000036/QTD000593/QTD000593.all.tsv.gz	ENSG00000033030	12	123240727	CTT	C	chr12_123240727_CTT_C	11	0.0617978	0.455858	-0.25868	0.345104	INDEL	11	178	NA	ENSG00000033030	ENSG00000033030	NA	rs1451759003
QTS000036	ftp://ftp.ebi.ac.uk/pub/databases/spot/eQTL/sumstats/QTS000036/QTD000593/QTD000593.all.tsv.gz	ENSG00000033030	12	123240727	CTTTTT	C	chr12_123240727_CTTTTT_C	44	0.353933	0.510481	-0.115607	0.174832	INDEL	63	178	NA	ENSG00000033030	ENSG00000033030	NA	rs367561422
QTS000036	ftp://ftp.ebi.ac.uk/pub/databases/spot/eQTL/sumstats/QTS000036/QTD000593/QTD000593.all.tsv.gz	ENSG00000033030	12	123240727	CTTTTT	C	chr12_123240727_CTTTTT_C	44	0.353933	0.510481	-0.115607	0.174832	INDEL	63	178	NA	ENSG00000033030	ENSG00000033030	NA	rs780429183
QTS000036	ftp://ftp.ebi.ac.uk/pub/databases/spot/eQTL/sumstats/QTS000036/QTD000593/QTD000593.all.tsv.gz	ENSG00000033030	12	123240727	CTTTTTTT	C	chr12_123240727_CTTTTTTT_C	8	0.0449438	0.682702	-0.152469	0.371536	INDEL	8	178	NA	ENSG00000033030	ENSG00000033030	NA	rs201260314
QTS000036	ftp://ftp.ebi.ac.uk/pub/databases/spot/eQTL/sumstats/QTS000036/QTD000593/QTD000593.all.tsv.gz	ENSG00000051825	12	123240727	CT	C	chr12_123240727_CT_C	31	0.196629	0.877653	0.0337187	0.218285	INDEL	35	178	NA	ENSG00000051825	ENSG00000051825	NA	rs1334780592
QTS000036	ftp://ftp.ebi.ac.uk/pub/databases/spot/eQTL/sumstats/QTS000036/QTD000593/QTD000593.all.tsv.gz	ENSG00000051825	12	123240727	CT	C	chr12_123240727_CT_C	31	0.196629	0.877653	0.0337187	0.218285	INDEL	35	178	NA	ENSG00000051825	ENSG00000051825	NA	rs62837760
QTS000036	ftp://ftp.ebi.ac.uk/pub/databases/spot/eQTL/sumstats/QTS000036/QTD000593/QTD000593.all.tsv.gz	ENSG00000051825	12	123240727	CTT	C	chr12_123240727_CTT_C	11	0.0617978	0.989271	0.00504483	0.373898	INDEL	11	178	NA	ENSG00000051825	ENSG00000051825	NA	rs1451759003
QTS000036	ftp://ftp.ebi.ac.uk/pub/databases/spot/eQTL/sumstats/QTS000036/QTD000593/QTD000593.all.tsv.gz	ENSG00000051825	12	123240727	CTTTTT	C	chr12_123240727_CTTTTT_C	44	0.353933	0.886478	-0.0271079	0.189237	INDEL	63	178	NA	ENSG00000051825	ENSG00000051825	NA	rs367561422
QTS000036	ftp://ftp.ebi.ac.uk/pub/databases/spot/eQTL/sumstats/QTS000036/QTD000593/QTD000593.all.tsv.gz	ENSG00000051825	12	123240727	CTTTTT	C	chr12_123240727_CTTTTT_C	44	0.353933	0.886478	-0.0271079	0.189237	INDEL	63	178	NA	ENSG00000051825	ENSG00000051825	NA	rs780429183
QTS000036	ftp://ftp.ebi.ac.uk/pub/databases/spot/eQTL/sumstats/QTS000036/QTD000593/QTD000593.all.tsv.gz	ENSG00000051825	12	123240727	CTTTTTTT	C	chr12_123240727_CTTTTTTT_C	8	0.0449438	0.865992	0.0679714	0.40141	INDEL	8	178	NA	ENSG00000051825	ENSG00000051825	NA	rs201260314
QTS000036	ftp://ftp.ebi.ac.uk/pub/databases/spot/eQTL/sumstats/QTS000036/QTD000593/QTD000593.all.tsv.gz	ENSG00000086598	12	123240727	CT	C	chr12_123240727_CT_C	31	0.196629	0.140577	0.308729	0.207285	INDEL	35	178	NA	ENSG00000086598	ENSG00000086598	NA	rs1334780592
QTS000036	ftp://ftp.ebi.ac.uk/pub/databases/spot/eQTL/sumstats/QTS000036/QTD000593/QTD000593.all.tsv.gz	ENSG00000086598	12	123240727	CT	C	chr12_123240727_CT_C	31	0.196629	0.140577	0.308729	0.207285	INDEL	35	178	NA	ENSG00000086598	ENSG00000086598	NA	rs62837760
QTS000036	ftp://ftp.ebi.ac.uk/pub/databases/spot/eQTL/sumstats/QTS000036/QTD000593/QTD000593.all.tsv.gz	ENSG00000086598	12	123240727	CTT	C	chr12_123240727_CTT_C	11	0.0617978	0.251404	0.412697	0.357045	INDEL	11	178	NA	ENSG00000086598	ENSG00000086598	NA	rs1451759003
QTS000036	ftp://ftp.ebi.ac.uk/pub/databases/spot/eQTL/sumstats/QTS000036/QTD000593/QTD000593.all.tsv.gz	ENSG00000086598	12	123240727	CTTTTT	C	chr12_123240727_CTTTTT_C	44	0.353933	0.50659	-0.121323	0.181796	INDEL	63	178	NA	ENSG00000086598	ENSG00000086598	NA	rs367561422
QTS000036	ftp://ftp.ebi.ac.uk/pub/databases/spot/eQTL/sumstats/QTS000036/QTD000593/QTD000593.all.tsv.gz	ENSG00000086598	12	123240727	CTTTTT	C	chr12_123240727_CTTTTT_C	44	0.353933	0.50659	-0.121323	0.181796	INDEL	63	178	NA	ENSG00000086598	ENSG00000086598	NA	rs780429183
QTS000036	ftp://ftp.ebi.ac.uk/pub/databases/spot/eQTL/sumstats/QTS000036/QTD000593/QTD000593.all.tsv.gz	ENSG00000086598	12	123240727	CTTTTTTT	C	chr12_123240727_CTTTTTTT_C	8	0.0449438	0.185783	-0.510488	0.382272	INDEL	8	178	NA	ENSG00000086598	ENSG00000086598	NA	rs201260314
QTS000036	ftp://ftp.ebi.ac.uk/pub/databases/spot/eQTL/sumstats/QTS000036/QTD000593/QTD000593.all.tsv.gz	ENSG00000111011	12	123240727	CT	C	chr12_123240727_CT_C	31	0.196629	0.971421	-0.00758307	0.210957	INDEL	35	178	NA	ENSG00000111011	ENSG00000111011	NA	rs1334780592
QTS000036	ftp://ftp.ebi.ac.uk/pub/databases/spot/eQTL/sumstats/QTS000036/QTD000593/QTD000593.all.tsv.gz	ENSG00000111011	12	123240727	CT	C	chr12_123240727_CT_C	31	0.196629	0.971421	-0.00758307	0.210957	INDEL	35	178	NA	ENSG00000111011	ENSG00000111011	NA	rs62837760
QTS000036	ftp://ftp.ebi.ac.uk/pub/databases/spot/eQTL/sumstats/QTS000036/QTD000593/QTD000593.all.tsv.gz	ENSG00000111011	12	123240727	CTT	C	chr12_123240727_CTT_C	11	0.0617978	0.116792	0.563871	0.355377	INDEL	11	178	NA	ENSG00000111011	ENSG00000111011	NA	rs1451759003
QTS000036	ftp://ftp.ebi.ac.uk/pub/databases/spot/eQTL/sumstats/QTS000036/QTD000593/QTD000593.all.tsv.gz	ENSG00000111011	12	123240727	CTTTTT	C	chr12_123240727_CTTTTT_C	44	0.353933	0.22501	0.221537	0.181084	INDEL	63	178	NA	ENSG00000111011	ENSG00000111011	NA	rs367561422
QTS000036	ftp://ftp.ebi.ac.uk/pub/databases/spot/eQTL/sumstats/QTS000036/QTD000593/QTD000593.all.tsv.gz	ENSG00000111011	12	123240727	CTTTTT	C	chr12_123240727_CTTTTT_C	44	0.353933	0.22501	0.221537	0.181084	INDEL	63	178	NA	ENSG00000111011	ENSG00000111011	NA	rs780429183
QTS000036	ftp://ftp.ebi.ac.uk/pub/databases/spot/eQTL/sumstats/QTS000036/QTD000593/QTD000593.all.tsv.gz	ENSG00000111011	12	123240727	CTTTTTTT	C	chr12_123240727_CTTTTTTT_C	8	0.0449438	0.698024	0.150947	0.387559	INDEL	8	178	NA	ENSG00000111011	ENSG00000111011	NA	rs201260314
QTS000036	ftp://ftp.ebi.ac.uk/pub/databases/spot/eQTL/sumstats/QTS000036/QTD000593/QTD000593.all.tsv.gz	ENSG00000130779	12	123240727	CT	C	chr12_123240727_CT_C	31	0.196629	0.99254	0.00173209	0.184643	INDEL	35	178	NA	ENSG00000130779	ENSG00000130779	NA	rs1334780592
QTS000036	ftp://ftp.ebi.ac.uk/pub/databases/spot/eQTL/sumstats/QTS000036/QTD000593/QTD000593.all.tsv.gz	ENSG00000130779	12	123240727	CT	C	chr12_123240727_CT_C	31	0.196629	0.99254	0.00173209	0.184643	INDEL	35	178	NA	ENSG00000130779	ENSG00000130779	NA	rs62837760
QTS000036	ftp://ftp.ebi.ac.uk/pub/databases/spot/eQTL/sumstats/QTS000036/QTD000593/QTD000593.all.tsv.gz	ENSG00000130779	12	123240727	CTT	C	chr12_123240727_CTT_C	11	0.0617978	0.534426	0.196859	0.315405	INDEL	11	178	NA	ENSG00000130779	ENSG00000130779	NA	rs1451759003
QTS000036	ftp://ftp.ebi.ac.uk/pub/databases/spot/eQTL/sumstats/QTS000036/QTD000593/QTD000593.all.tsv.gz	ENSG00000130779	12	123240727	CTTTTT	C	chr12_123240727_CTTTTT_C	44	0.353933	0.889138	0.0223859	0.160047	INDEL	63	178	NA	ENSG00000130779	ENSG00000130779	NA	rs367561422
QTS000036	ftp://ftp.ebi.ac.uk/pub/databases/spot/eQTL/sumstats/QTS000036/QTD000593/QTD000593.all.tsv.gz	ENSG00000130779	12	123240727	CTTTTT	C	chr12_123240727_CTTTTT_C	44	0.353933	0.889138	0.0223859	0.160047	INDEL	63	178	NA	ENSG00000130779	ENSG00000130779	NA	rs780429183
QTS000036	ftp://ftp.ebi.ac.uk/pub/databases/spot/eQTL/sumstats/QTS000036/QTD000593/QTD000593.all.tsv.gz	ENSG00000130779	12	123240727	CTTTTTTT	C	chr12_123240727_CTTTTTTT_C	8	0.0449438	0.834936	0.0709808	0.339457	INDEL	8	178	NA	ENSG00000130779	ENSG00000130779	NA	rs201260314
QTS000036	ftp://ftp.ebi.ac.uk/pub/databases/spot/eQTL/sumstats/QTS000036/QTD000593/QTD000593.all.tsv.gz	ENSG00000130921	12	123240727	CT	C	chr12_123240727_CT_C	31	0.196629	0.69198	-0.0787148	0.197925	INDEL	35	178	NA	ENSG00000130921	ENSG00000130921	NA	rs1334780592
QTS000036	ftp://ftp.ebi.ac.uk/pub/databases/spot/eQTL/sumstats/QTS000036/QTD000593/QTD000593.all.tsv.gz	ENSG00000130921	12	123240727	CT	C	chr12_123240727_CT_C	31	0.196629	0.69198	-0.0787148	0.197925	INDEL	35	178	NA	ENSG00000130921	ENSG00000130921	NA	rs62837760
QTS000036	ftp://ftp.ebi.ac.uk/pub/databases/spot/eQTL/sumstats/QTS000036/QTD000593/QTD000593.all.tsv.gz	ENSG00000130921	12	123240727	CTT	C	chr12_123240727_CTT_C	11	0.0617978	0.720303	0.121851	0.339035	INDEL	11	178	NA	ENSG00000130921	ENSG00000130921	NA	rs1451759003
QTS000036	ftp://ftp.ebi.ac.uk/pub/databases/spot/eQTL/sumstats/QTS000036/QTD000593/QTD000593.all.tsv.gz	ENSG00000130921	12	123240727	CTTTTT	C	chr12_123240727_CTTTTT_C	44	0.353933	0.397797	-0.145372	0.170941	INDEL	63	178	NA	ENSG00000130921	ENSG00000130921	NA	rs367561422
QTS000036	ftp://ftp.ebi.ac.uk/pub/databases/spot/eQTL/sumstats/QTS000036/QTD000593/QTD000593.all.tsv.gz	ENSG00000130921	12	123240727	CTTTTT	C	chr12_123240727_CTTTTT_C	44	0.353933	0.397797	-0.145372	0.170941	INDEL	63	178	NA	ENSG00000130921	ENSG00000130921	NA	rs780429183
QTS000036	ftp://ftp.ebi.ac.uk/pub/databases/spot/eQTL/sumstats/QTS000036/QTD000593/QTD000593.all.tsv.gz	ENSG00000130921	12	123240727	CTTTTTTT	C	chr12_123240727_CTTTTTTT_C	8	0.0449438	0.229668	0.437021	0.360853	INDEL	8	178	NA	ENSG00000130921	ENSG00000130921	NA	rs201260314
QTS000036	ftp://ftp.ebi.ac.uk/pub/databases/spot/eQTL/sumstats/QTS000036/QTD000593/QTD000593.all.tsv.gz	ENSG00000139697	12	123240727	CT	C	chr12_123240727_CT_C	31	0.196629	0.148146	-0.284241	0.19453	INDEL	35	178	NA	ENSG00000139697	ENSG00000139697	NA	rs1334780592
QTS000036	ftp://ftp.ebi.ac.uk/pub/databases/spot/eQTL/sumstats/QTS000036/QTD000593/QTD000593.all.tsv.gz	ENSG00000139697	12	123240727	CT	C	chr12_123240727_CT_C	31	0.196629	0.148146	-0.284241	0.19453	INDEL	35	178	NA	ENSG00000139697	ENSG00000139697	NA	rs62837760
QTS000036	ftp://ftp.ebi.ac.uk/pub/databases/spot/eQTL/sumstats/QTS000036/QTD000593/QTD000593.all.tsv.gz	ENSG00000139697	12	123240727	CTT	C	chr12_123240727_CTT_C	11	0.0617978	0.432789	0.265366	0.336472	INDEL	11	178	NA	ENSG00000139697	ENSG00000139697	NA	rs1451759003
QTS000036	ftp://ftp.ebi.ac.uk/pub/databases/spot/eQTL/sumstats/QTS000036/QTD000593/QTD000593.all.tsv.gz	ENSG00000139697	12	123240727	CTTTTT	C	chr12_123240727_CTTTTT_C	44	0.353933	0.414851	0.139603	0.170261	INDEL	63	178	NA	ENSG00000139697	ENSG00000139697	NA	rs367561422
QTS000036	ftp://ftp.ebi.ac.uk/pub/databases/spot/eQTL/sumstats/QTS000036/QTD000593/QTD000593.all.tsv.gz	ENSG00000139697	12	123240727	CTTTTT	C	chr12_123240727_CTTTTT_C	44	0.353933	0.414851	0.139603	0.170261	INDEL	63	178	NA	ENSG00000139697	ENSG00000139697	NA	rs780429183
QTS000036	ftp://ftp.ebi.ac.uk/pub/databases/spot/eQTL/sumstats/QTS000036/QTD000593/QTD000593.all.tsv.gz	ENSG00000139697	12	123240727	CTTTTTTT	C	chr12_123240727_CTTTTTTT_C	8	0.0449438	0.63142	0.174489	0.362234	INDEL	8	178	NA	ENSG00000139697	ENSG00000139697	NA	rs201260314
QTS000036	ftp://ftp.ebi.ac.uk/pub/databases/spot/eQTL/sumstats/QTS000036/QTD000593/QTD000593.all.tsv.gz	ENSG00000139722	12	123240727	CT	C	chr12_123240727_CT_C	31	0.196629	0.300689	-0.201037	0.192906	INDEL	35	178	NA	ENSG00000139722	ENSG00000139722	NA	rs1334780592
QTS000036	ftp://ftp.ebi.ac.uk/pub/databases/spot/eQTL/sumstats/QTS000036/QTD000593/QTD000593.all.tsv.gz	ENSG00000139722	12	123240727	CT	C	chr12_123240727_CT_C	31	0.196629	0.300689	-0.201037	0.192906	INDEL	35	178	NA	ENSG00000139722	ENSG00000139722	NA	rs62837760
QTS000036	ftp://ftp.ebi.ac.uk/pub/databases/spot/eQTL/sumstats/QTS000036/QTD000593/QTD000593.all.tsv.gz	ENSG00000139722	12	123240727	CTT	C	chr12_123240727_CTT_C	11	0.0617978	0.794846	0.0867935	0.332606	INDEL	11	178	NA	ENSG00000139722	ENSG00000139722	NA	rs1451759003
QTS000036	ftp://ftp.ebi.ac.uk/pub/databases/spot/eQTL/sumstats/QTS000036/QTD000593/QTD000593.all.tsv.gz	ENSG00000139722	12	123240727	CTTTTT	C	chr12_123240727_CTTTTT_C	44	0.353933	0.653109	0.075905	0.168209	INDEL	63	178	NA	ENSG00000139722	ENSG00000139722	NA	rs367561422
QTS000036	ftp://ftp.ebi.ac.uk/pub/databases/spot/eQTL/sumstats/QTS000036/QTD000593/QTD000593.all.tsv.gz	ENSG00000139722	12	123240727	CTTTTT	C	chr12_123240727_CTTTTT_C	44	0.353933	0.653109	0.075905	0.168209	INDEL	63	178	NA	ENSG00000139722	ENSG00000139722	NA	rs780429183
QTS000036	ftp://ftp.ebi.ac.uk/pub/databases/spot/eQTL/sumstats/QTS000036/QTD000593/QTD000593.all.tsv.gz	ENSG00000139722	12	123240727	CTTTTTTT	C	chr12_123240727_CTTTTTTT_C	8	0.0449438	0.664932	0.155175	0.35686	INDEL	8	178	NA	ENSG00000139722	ENSG00000139722	NA	rs201260314
QTS000036	ftp://ftp.ebi.ac.uk/pub/databases/spot/eQTL/sumstats/QTS000036/QTD000593/QTD000593.all.tsv.gz	ENSG00000139726	12	123240727	CT	C	chr12_123240727_CT_C	31	0.196629	0.446204	-0.155253	0.202736	INDEL	35	178	NA	ENSG00000139726	ENSG00000139726	NA	rs1334780592
QTS000036	ftp://ftp.ebi.ac.uk/pub/databases/spot/eQTL/sumstats/QTS000036/QTD000593/QTD000593.all.tsv.gz	ENSG00000139726	12	123240727	CT	C	chr12_123240727_CT_C	31	0.196629	0.446204	-0.155253	0.202736	INDEL	35	178	NA	ENSG00000139726	ENSG00000139726	NA	rs62837760
QTS000036	ftp://ftp.ebi.ac.uk/pub/databases/spot/eQTL/sumstats/QTS000036/QTD000593/QTD000593.all.tsv.gz	ENSG00000139726	12	123240727	CTT	C	chr12_123240727_CTT_C	11	0.0617978	0.156871	-0.491786	0.343907	INDEL	11	178	NA	ENSG00000139726	ENSG00000139726	NA	rs1451759003
QTS000036	ftp://ftp.ebi.ac.uk/pub/databases/spot/eQTL/sumstats/QTS000036/QTD000593/QTD000593.all.tsv.gz	ENSG00000139726	12	123240727	CTTTTT	C	chr12_123240727_CTTTTT_C	44	0.353933	0.0333043	0.371123	0.171155	INDEL	63	178	NA	ENSG00000139726	ENSG00000139726	NA	rs367561422
QTS000036	ftp://ftp.ebi.ac.uk/pub/databases/spot/eQTL/sumstats/QTS000036/QTD000593/QTD000593.all.tsv.gz	ENSG00000139726	12	123240727	CTTTTT	C	chr12_123240727_CTTTTT_C	44	0.353933	0.0333043	0.371123	0.171155	INDEL	63	178	NA	ENSG00000139726	ENSG00000139726	NA	rs780429183
QTS000036	ftp://ftp.ebi.ac.uk/pub/databases/spot/eQTL/sumstats/QTS000036/QTD000593/QTD000593.all.tsv.gz	ENSG00000139726	12	123240727	CTTTTTTT	C	chr12_123240727_CTTTTTTT_C	8	0.0449438	0.409502	-0.309022	0.372578	INDEL	8	178	NA	ENSG00000139726	ENSG00000139726	NA	rs201260314
QTS000036	ftp://ftp.ebi.ac.uk/pub/databases/spot/eQTL/sumstats/QTS000036/QTD000593/QTD000593.all.tsv.gz	ENSG00000150977	12	123240727	CT	C	chr12_123240727_CT_C	31	0.196629	0.206099	0.283903	0.222597	INDEL	35	178	NA	ENSG00000150977	ENSG00000150977	NA	rs1334780592
QTS000036	ftp://ftp.ebi.ac.uk/pub/databases/spot/eQTL/sumstats/QTS000036/QTD000593/QTD000593.all.tsv.gz	ENSG00000150977	12	123240727	CT	C	chr12_123240727_CT_C	31	0.196629	0.206099	0.283903	0.222597	INDEL	35	178	NA	ENSG00000150977	ENSG00000150977	NA	rs62837760
QTS000036	ftp://ftp.ebi.ac.uk/pub/databases/spot/eQTL/sumstats/QTS000036/QTD000593/QTD000593.all.tsv.gz	ENSG00000150977	12	123240727	CTT	C	chr12_123240727_CTT_C	11	0.0617978	0.832813	-0.0816017	0.385221	INDEL	11	178	NA	ENSG00000150977	ENSG00000150977	NA	rs1451759003
QTS000036	ftp://ftp.ebi.ac.uk/pub/databases/spot/eQTL/sumstats/QTS000036/QTD000593/QTD000593.all.tsv.gz	ENSG00000150977	12	123240727	CTTTTT	C	chr12_123240727_CTTTTT_C	44	0.353933	0.541251	-0.11941	0.194564	INDEL	63	178	NA	ENSG00000150977	ENSG00000150977	NA	rs367561422
QTS000036	ftp://ftp.ebi.ac.uk/pub/databases/spot/eQTL/sumstats/QTS000036/QTD000593/QTD000593.all.tsv.gz	ENSG00000150977	12	123240727	CTTTTT	C	chr12_123240727_CTTTTT_C	44	0.353933	0.541251	-0.11941	0.194564	INDEL	63	178	NA	ENSG00000150977	ENSG00000150977	NA	rs780429183
QTS000036	ftp://ftp.ebi.ac.uk/pub/databases/spot/eQTL/sumstats/QTS000036/QTD000593/QTD000593.all.tsv.gz	ENSG00000150977	12	123240727	CTTTTTTT	C	chr12_123240727_CTTTTTTT_C	8	0.0449438	0.0875122	0.702453	0.40574	INDEL	8	178	NA	ENSG00000150977	ENSG00000150977	NA	rs201260314
QTS000036	ftp://ftp.ebi.ac.uk/pub/databases/spot/eQTL/sumstats/QTS000036/QTD000593/QTD000593.all.tsv.gz	ENSG00000182196	12	123240727	CT	C	chr12_123240727_CT_C	31	0.196629	0.936201	0.0148363	0.184729	INDEL	35	178	NA	ENSG00000182196	ENSG00000182196	NA	rs1334780592
QTS000036	ftp://ftp.ebi.ac.uk/pub/databases/spot/eQTL/sumstats/QTS000036/QTD000593/QTD000593.all.tsv.gz	ENSG00000182196	12	123240727	CT	C	chr12_123240727_CT_C	31	0.196629	0.936201	0.0148363	0.184729	INDEL	35	178	NA	ENSG00000182196	ENSG00000182196	NA	rs62837760
QTS000036	ftp://ftp.ebi.ac.uk/pub/databases/spot/eQTL/sumstats/QTS000036/QTD000593/QTD000593.all.tsv.gz	ENSG00000182196	12	123240727	CTT	C	chr12_123240727_CTT_C	11	0.0617978	0.921858	-0.0311378	0.316363	INDEL	11	178	NA	ENSG00000182196	ENSG00000182196	NA	rs1451759003
QTS000036	ftp://ftp.ebi.ac.uk/pub/databases/spot/eQTL/sumstats/QTS000036/QTD000593/QTD000593.all.tsv.gz	ENSG00000182196	12	123240727	CTTTTT	C	chr12_123240727_CTTTTT_C	44	0.353933	0.65197	-0.0724232	0.159931	INDEL	63	178	NA	ENSG00000182196	ENSG00000182196	NA	rs367561422
QTS000036	ftp://ftp.ebi.ac.uk/pub/databases/spot/eQTL/sumstats/QTS000036/QTD000593/QTD000593.all.tsv.gz	ENSG00000182196	12	123240727	CTTTTT	C	chr12_123240727_CTTTTT_C	44	0.353933	0.65197	-0.0724232	0.159931	INDEL	63	178	NA	ENSG00000182196	ENSG00000182196	NA	rs780429183
QTS000036	ftp://ftp.ebi.ac.uk/pub/databases/spot/eQTL/sumstats/QTS000036/QTD000593/QTD000593.all.tsv.gz	ENSG00000182196	12	123240727	CTTTTTTT	C	chr12_123240727_CTTTTTTT_C	8	0.0449438	0.102913	-0.550979	0.333717	INDEL	8	178	NA	ENSG00000182196	ENSG00000182196	NA	rs201260314
QTS000036	ftp://ftp.ebi.ac.uk/pub/databases/spot/eQTL/sumstats/QTS000036/QTD000593/QTD000593.all.tsv.gz	ENSG00000184209	12	123240727	CT	C	chr12_123240727_CT_C	31	0.196629	0.093913	0.31388	0.185002	INDEL	35	178	NA	ENSG00000184209	ENSG00000184209	NA	rs1334780592
QTS000036	ftp://ftp.ebi.ac.uk/pub/databases/spot/eQTL/sumstats/QTS000036/QTD000593/QTD000593.all.tsv.gz	ENSG00000184209	12	123240727	CT	C	chr12_123240727_CT_C	31	0.196629	0.093913	0.31388	0.185002	INDEL	35	178	NA	ENSG00000184209	ENSG00000184209	NA	rs62837760
QTS000036	ftp://ftp.ebi.ac.uk/pub/databases/spot/eQTL/sumstats/QTS000036/QTD000593/QTD000593.all.tsv.gz	ENSG00000184209	12	123240727	CTT	C	chr12_123240727_CTT_C	11	0.0617978	0.973823	0.0106297	0.322859	INDEL	11	178	NA	ENSG00000184209	ENSG00000184209	NA	rs1451759003
QTS000036	ftp://ftp.ebi.ac.uk/pub/databases/spot/eQTL/sumstats/QTS000036/QTD000593/QTD000593.all.tsv.gz	ENSG00000184209	12	123240727	CTTTTT	C	chr12_123240727_CTTTTT_C	44	0.353933	0.635114	-0.0777535	0.163181	INDEL	63	178	NA	ENSG00000184209	ENSG00000184209	NA	rs367561422
QTS000036	ftp://ftp.ebi.ac.uk/pub/databases/spot/eQTL/sumstats/QTS000036/QTD000593/QTD000593.all.tsv.gz	ENSG00000184209	12	123240727	CTTTTT	C	chr12_123240727_CTTTTT_C	44	0.353933	0.635114	-0.0777535	0.163181	INDEL	63	178	NA	ENSG00000184209	ENSG00000184209	NA	rs780429183
QTS000036	ftp://ftp.ebi.ac.uk/pub/databases/spot/eQTL/sumstats/QTS000036/QTD000593/QTD000593.all.tsv.gz	ENSG00000184209	12	123240727	CTTTTTTT	C	chr12_123240727_CTTTTTTT_C	8	0.0449438	0.97439	-0.0111665	0.346681	INDEL	8	178	NA	ENSG00000184209	ENSG00000184209	NA	rs201260314
QTS000036	ftp://ftp.ebi.ac.uk/pub/databases/spot/eQTL/sumstats/QTS000036/QTD000593/QTD000593.all.tsv.gz	ENSG00000256028	12	123240727	CT	C	chr12_123240727_CT_C	31	0.196629	0.923308	0.0196977	0.203927	INDEL	35	178	NA	ENSG00000256028	ENSG00000256028	NA	rs1334780592
QTS000036	ftp://ftp.ebi.ac.uk/pub/databases/spot/eQTL/sumstats/QTS000036/QTD000593/QTD000593.all.tsv.gz	ENSG00000256028	12	123240727	CT	C	chr12_123240727_CT_C	31	0.196629	0.923308	0.0196977	0.203927	INDEL	35	178	NA	ENSG00000256028	ENSG00000256028	NA	rs62837760
QTS000036	ftp://ftp.ebi.ac.uk/pub/databases/spot/eQTL/sumstats/QTS000036/QTD000593/QTD000593.all.tsv.gz	ENSG00000256028	12	123240727	CTT	C	chr12_123240727_CTT_C	11	0.0617978	0.17993	-0.467102	0.345081	INDEL	11	178	NA	ENSG00000256028	ENSG00000256028	NA	rs1451759003
QTS000036	ftp://ftp.ebi.ac.uk/pub/databases/spot/eQTL/sumstats/QTS000036/QTD000593/QTD000593.all.tsv.gz	ENSG00000256028	12	123240727	CTTTTT	C	chr12_123240727_CTTTTT_C	44	0.353933	0.392647	-0.151264	0.175932	INDEL	63	178	NA	ENSG00000256028	ENSG00000256028	NA	rs367561422
QTS000036	ftp://ftp.ebi.ac.uk/pub/databases/spot/eQTL/sumstats/QTS000036/QTD000593/QTD000593.all.tsv.gz	ENSG00000256028	12	123240727	CTTTTT	C	chr12_123240727_CTTTTT_C	44	0.353933	0.392647	-0.151264	0.175932	INDEL	63	178	NA	ENSG00000256028	ENSG00000256028	NA	rs780429183
QTS000036	ftp://ftp.ebi.ac.uk/pub/databases/spot/eQTL/sumstats/QTS000036/QTD000593/QTD000593.all.tsv.gz	ENSG00000256028	12	123240727	CTTTTTTT	C	chr12_123240727_CTTTTTTT_C	8	0.0449438	0.509153	0.24805	0.373947	INDEL	8	178	NA	ENSG00000256028	ENSG00000256028	NA	rs201260314
QTS000036	ftp://ftp.ebi.ac.uk/pub/databases/spot/eQTL/sumstats/QTS000036/QTD000593/QTD000593.all.tsv.gz	ENSG00000256861	12	123240727	CT	C	chr12_123240727_CT_C	31	0.196629	0.885795	0.0302356	0.2098	INDEL	35	178	NA	ENSG00000256861	ENSG00000256861	NA	rs1334780592
QTS000036	ftp://ftp.ebi.ac.uk/pub/databases/spot/eQTL/sumstats/QTS000036/QTD000593/QTD000593.all.tsv.gz	ENSG00000256861	12	123240727	CT	C	chr12_123240727_CT_C	31	0.196629	0.885795	0.0302356	0.2098	INDEL	35	178	NA	ENSG00000256861	ENSG00000256861	NA	rs62837760
QTS000036	ftp://ftp.ebi.ac.uk/pub/databases/spot/eQTL/sumstats/QTS000036/QTD000593/QTD000593.all.tsv.gz	ENSG00000256861	12	123240727	CTT	C	chr12_123240727_CTT_C	11	0.0617978	0.978815	0.0095744	0.359356	INDEL	11	178	NA	ENSG00000256861	ENSG00000256861	NA	rs1451759003
QTS000036	ftp://ftp.ebi.ac.uk/pub/databases/spot/eQTL/sumstats/QTS000036/QTD000593/QTD000593.all.tsv.gz	ENSG00000256861	12	123240727	CTTTTT	C	chr12_123240727_CTTTTT_C	44	0.353933	0.371034	-0.162824	0.180928	INDEL	63	178	NA	ENSG00000256861	ENSG00000256861	NA	rs367561422
QTS000036	ftp://ftp.ebi.ac.uk/pub/databases/spot/eQTL/sumstats/QTS000036/QTD000593/QTD000593.all.tsv.gz	ENSG00000256861	12	123240727	CTTTTT	C	chr12_123240727_CTTTTT_C	44	0.353933	0.371034	-0.162824	0.180928	INDEL	63	178	NA	ENSG00000256861	ENSG00000256861	NA	rs780429183
QTS000036	ftp://ftp.ebi.ac.uk/pub/databases/spot/eQTL/sumstats/QTS000036/QTD000593/QTD000593.all.tsv.gz	ENSG00000256861	12	123240727	CTTTTTTT	C	chr12_123240727_CTTTTTTT_C	8	0.0449438	0.716228	0.140672	0.385531	INDEL	8	178	NA	ENSG00000256861	ENSG00000256861	NA	rs201260314
QTS000036	ftp://ftp.ebi.ac.uk/pub/databases/spot/eQTL/sumstats/QTS000036/QTD000593/QTD000593.all.tsv.gz	ENSG00000033030	12	123240848	C	T	chr12_123240848_C_T	28	0.174157	0.474855	0.149273	0.207838	SNP	31	178	NA	ENSG00000033030	ENSG00000033030	NA	rs12829456
QTS000036	ftp://ftp.ebi.ac.uk/pub/databases/spot/eQTL/sumstats/QTS000036/QTD000593/QTD000593.all.tsv.gz	ENSG00000051825	12	123240848	C	T	chr12_123240848_C_T	28	0.174157	0.89118	0.0308985	0.225083	SNP	31	178	NA	ENSG00000051825	ENSG00000051825	NA	rs12829456
QTS000036	ftp://ftp.ebi.ac.uk/pub/databases/spot/eQTL/sumstats/QTS000036/QTD000593/QTD000593.all.tsv.gz	ENSG00000086598	12	123240848	C	T	chr12_123240848_C_T	28	0.174157	0.0563547	0.410204	0.211635	SNP	31	178	NA	ENSG00000086598	ENSG00000086598	NA	rs12829456
QTS000036	ftp://ftp.ebi.ac.uk/pub/databases/spot/eQTL/sumstats/QTS000036/QTD000593/QTD000593.all.tsv.gz	ENSG00000111011	12	123240848	C	T	chr12_123240848_C_T	28	0.174157	0.872324	-0.0350711	0.217484	SNP	31	178	NA	ENSG00000111011	ENSG00000111011	NA	rs12829456
QTS000036	ftp://ftp.ebi.ac.uk/pub/databases/spot/eQTL/sumstats/QTS000036/QTD000593/QTD000593.all.tsv.gz	ENSG00000130779	12	123240848	C	T	chr12_123240848_C_T	28	0.174157	0.764987	0.0570869	0.190273	SNP	31	178	NA	ENSG00000130779	ENSG00000130779	NA	rs12829456
QTS000036	ftp://ftp.ebi.ac.uk/pub/databases/spot/eQTL/sumstats/QTS000036/QTD000593/QTD000593.all.tsv.gz	ENSG00000130921	12	123240848	C	T	chr12_123240848_C_T	28	0.174157	0.47337	-0.146718	0.203593	SNP	31	178	NA	ENSG00000130921	ENSG00000130921	NA	rs12829456
QTS000036	ftp://ftp.ebi.ac.uk/pub/databases/spot/eQTL/sumstats/QTS000036/QTD000593/QTD000593.all.tsv.gz	ENSG00000139697	12	123240848	C	T	chr12_123240848_C_T	28	0.174157	0.134724	-0.302992	0.200385	SNP	31	178	NA	ENSG00000139697	ENSG00000139697	NA	rs12829456
QTS000036	ftp://ftp.ebi.ac.uk/pub/databases/spot/eQTL/sumstats/QTS000036/QTD000593/QTD000593.all.tsv.gz	ENSG00000139722	12	123240848	C	T	chr12_123240848_C_T	28	0.174157	0.389979	-0.172372	0.19935	SNP	31	178	NA	ENSG00000139722	ENSG00000139722	NA	rs12829456
QTS000036	ftp://ftp.ebi.ac.uk/pub/databases/spot/eQTL/sumstats/QTS000036/QTD000593/QTD000593.all.tsv.gz	ENSG00000139726	12	123240848	C	T	chr12_123240848_C_T	28	0.174157	0.541967	-0.128247	0.209335	SNP	31	178	NA	ENSG00000139726	ENSG00000139726	NA	rs12829456
QTS000036	ftp://ftp.ebi.ac.uk/pub/databases/spot/eQTL/sumstats/QTS000036/QTD000593/QTD000593.all.tsv.gz	ENSG00000150977	12	123240848	C	T	chr12_123240848_C_T	28	0.174157	0.143195	0.338338	0.228684	SNP	31	178	NA	ENSG00000150977	ENSG00000150977	NA	rs12829456
QTS000036	ftp://ftp.ebi.ac.uk/pub/databases/spot/eQTL/sumstats/QTS000036/QTD000593/QTD000593.all.tsv.gz	ENSG00000182196	12	123240848	C	T	chr12_123240848_C_T	28	0.174157	0.901662	-0.0236139	0.190464	SNP	31	178	NA	ENSG00000182196	ENSG00000182196	NA	rs12829456
QTS000036	ftp://ftp.ebi.ac.uk/pub/databases/spot/eQTL/sumstats/QTS000036/QTD000593/QTD000593.all.tsv.gz	ENSG00000184209	12	123240848	C	T	chr12_123240848_C_T	28	0.174157	0.168608	0.266799	0.191927	SNP	31	178	NA	ENSG00000184209	ENSG00000184209	NA	rs12829456
QTS000036	ftp://ftp.ebi.ac.uk/pub/databases/spot/eQTL/sumstats/QTS000036/QTD000593/QTD000593.all.tsv.gz	ENSG00000256028	12	123240848	C	T	chr12_123240848_C_T	28	0.174157	0.915618	-0.0223541	0.210268	SNP	31	178	NA	ENSG00000256028	ENSG00000256028	NA	rs12829456
QTS000036	ftp://ftp.ebi.ac.uk/pub/databases/spot/eQTL/sumstats/QTS000036/QTD000593/QTD000593.all.tsv.gz	ENSG00000256861	12	123240848	C	T	chr12_123240848_C_T	28	0.174157	0.779691	0.0607058	0.216243	SNP	31	178	NA	ENSG00000256861	ENSG00000256861	NA	rs12829456
QTS000036	ftp://ftp.ebi.ac.uk/pub/databases/spot/eQTL/sumstats/QTS000036/QTD000593/QTD000593.all.tsv.gz	ENSG00000033030	12	123241141	G	T	chr12_123241141_G_T	54	0.455056	0.267757	-0.197718	0.177082	SNP	81	178	NA	ENSG00000033030	ENSG00000033030	NA	rs11057203
QTS000036	ftp://ftp.ebi.ac.uk/pub/databases/spot/eQTL/sumstats/QTS000036/QTD000593/QTD000593.all.tsv.gz	ENSG00000051825	12	123241141	G	T	chr12_123241141_G_T	54	0.455056	0.668803	0.0826702	0.192488	SNP	81	178	NA	ENSG00000051825	ENSG00000051825	NA	rs11057203
QTS000036	ftp://ftp.ebi.ac.uk/pub/databases/spot/eQTL/sumstats/QTS000036/QTD000593/QTD000593.all.tsv.gz	ENSG00000086598	12	123241141	G	T	chr12_123241141_G_T	54	0.455056	0.199756	-0.237556	0.183632	SNP	81	178	NA	ENSG00000086598	ENSG00000086598	NA	rs11057203
QTS000036	ftp://ftp.ebi.ac.uk/pub/databases/spot/eQTL/sumstats/QTS000036/QTD000593/QTD000593.all.tsv.gz	ENSG00000111011	12	123241141	G	T	chr12_123241141_G_T	54	0.455056	0.344712	0.176024	0.185114	SNP	81	178	NA	ENSG00000111011	ENSG00000111011	NA	rs11057203
QTS000036	ftp://ftp.ebi.ac.uk/pub/databases/spot/eQTL/sumstats/QTS000036/QTD000593/QTD000593.all.tsv.gz	ENSG00000130779	12	123241141	G	T	chr12_123241141_G_T	54	0.455056	0.850467	-0.0308273	0.162957	SNP	81	178	NA	ENSG00000130779	ENSG00000130779	NA	rs11057203
QTS000036	ftp://ftp.ebi.ac.uk/pub/databases/spot/eQTL/sumstats/QTS000036/QTD000593/QTD000593.all.tsv.gz	ENSG00000130921	12	123241141	G	T	chr12_123241141_G_T	54	0.455056	0.377855	-0.154352	0.173994	SNP	81	178	NA	ENSG00000130921	ENSG00000130921	NA	rs11057203
QTS000036	ftp://ftp.ebi.ac.uk/pub/databases/spot/eQTL/sumstats/QTS000036/QTD000593/QTD000593.all.tsv.gz	ENSG00000139697	12	123241141	G	T	chr12_123241141_G_T	54	0.455056	0.250789	0.199783	0.172616	SNP	81	178	NA	ENSG00000139697	ENSG00000139697	NA	rs11057203
QTS000036	ftp://ftp.ebi.ac.uk/pub/databases/spot/eQTL/sumstats/QTS000036/QTD000593/QTD000593.all.tsv.gz	ENSG00000139722	12	123241141	G	T	chr12_123241141_G_T	54	0.455056	0.0410369	0.346735	0.16678	SNP	81	178	NA	ENSG00000139722	ENSG00000139722	NA	rs11057203
QTS000036	ftp://ftp.ebi.ac.uk/pub/databases/spot/eQTL/sumstats/QTS000036/QTD000593/QTD000593.all.tsv.gz	ENSG00000139726	12	123241141	G	T	chr12_123241141_G_T	54	0.455056	0.189669	0.235069	0.177603	SNP	81	178	NA	ENSG00000139726	ENSG00000139726	NA	rs11057203
QTS000036	ftp://ftp.ebi.ac.uk/pub/databases/spot/eQTL/sumstats/QTS000036/QTD000593/QTD000593.all.tsv.gz	ENSG00000150977	12	123241141	G	T	chr12_123241141_G_T	54	0.455056	0.84459	0.0390596	0.198568	SNP	81	178	NA	ENSG00000150977	ENSG00000150977	NA	rs11057203
QTS000036	ftp://ftp.ebi.ac.uk/pub/databases/spot/eQTL/sumstats/QTS000036/QTD000593/QTD000593.all.tsv.gz	ENSG00000182196	12	123241141	G	T	chr12_123241141_G_T	54	0.455056	0.520512	-0.104991	0.162627	SNP	81	178	NA	ENSG00000182196	ENSG00000182196	NA	rs11057203
QTS000036	ftp://ftp.ebi.ac.uk/pub/databases/spot/eQTL/sumstats/QTS000036/QTD000593/QTD000593.all.tsv.gz	ENSG00000184209	12	123241141	G	T	chr12_123241141_G_T	54	0.455056	0.202704	-0.21155	0.164615	SNP	81	178	NA	ENSG00000184209	ENSG00000184209	NA	rs11057203
QTS000036	ftp://ftp.ebi.ac.uk/pub/databases/spot/eQTL/sumstats/QTS000036/QTD000593/QTD000593.all.tsv.gz	ENSG00000256028	12	123241141	G	T	chr12_123241141_G_T	54	0.455056	0.462577	-0.132453	0.179379	SNP	81	178	NA	ENSG00000256028	ENSG00000256028	NA	rs11057203
QTS000036	ftp://ftp.ebi.ac.uk/pub/databases/spot/eQTL/sumstats/QTS000036/QTD000593/QTD000593.all.tsv.gz	ENSG00000256861	12	123241141	G	T	chr12_123241141_G_T	54	0.455056	0.778536	-0.0522516	0.185131	SNP	81	178	NA	ENSG00000256861	ENSG00000256861	NA	rs11057203
QTS000036	ftp://ftp.ebi.ac.uk/pub/databases/spot/eQTL/sumstats/QTS000036/QTD000593/QTD000593.all.tsv.gz	ENSG00000033030	12	123241147	T	TG	chr12_123241147_T_TG	43	0.365169	0.467155	-0.120969	0.165522	INDEL	65	178	NA	ENSG00000033030	ENSG00000033030	NA	rs371814302
QTS000036	ftp://ftp.ebi.ac.uk/pub/databases/spot/eQTL/sumstats/QTS000036/QTD000593/QTD000593.all.tsv.gz	ENSG00000033030	12	123241147	T	TTG	chr12_123241147_T_TTG	7	0.0393258	0.776044	-0.117331	0.41096	INDEL	7	178	NA	ENSG00000033030	ENSG00000033030	NA	rs371814302
QTS000036	ftp://ftp.ebi.ac.uk/pub/databases/spot/eQTL/sumstats/QTS000036/QTD000593/QTD000593.all.tsv.gz	ENSG00000051825	12	123241147	T	TG	chr12_123241147_T_TG	43	0.365169	0.381553	0.157013	0.17838	INDEL	65	178	NA	ENSG00000051825	ENSG00000051825	NA	rs371814302
QTS000036	ftp://ftp.ebi.ac.uk/pub/databases/spot/eQTL/sumstats/QTS000036/QTD000593/QTD000593.all.tsv.gz	ENSG00000051825	12	123241147	T	TTG	chr12_123241147_T_TTG	7	0.0393258	0.0656983	-0.81035	0.433855	INDEL	7	178	NA	ENSG00000051825	ENSG00000051825	NA	rs371814302
QTS000036	ftp://ftp.ebi.ac.uk/pub/databases/spot/eQTL/sumstats/QTS000036/QTD000593/QTD000593.all.tsv.gz	ENSG00000086598	12	123241147	T	TG	chr12_123241147_T_TG	43	0.365169	0.624376	-0.0847955	0.172458	INDEL	65	178	NA	ENSG00000086598	ENSG00000086598	NA	rs371814302
QTS000036	ftp://ftp.ebi.ac.uk/pub/databases/spot/eQTL/sumstats/QTS000036/QTD000593/QTD000593.all.tsv.gz	ENSG00000086598	12	123241147	T	TTG	chr12_123241147_T_TTG	7	0.0393258	0.572385	-0.241937	0.426671	INDEL	7	178	NA	ENSG00000086598	ENSG00000086598	NA	rs371814302
QTS000036	ftp://ftp.ebi.ac.uk/pub/databases/spot/eQTL/sumstats/QTS000036/QTD000593/QTD000593.all.tsv.gz	ENSG00000111011	12	123241147	T	TG	chr12_123241147_T_TG	43	0.365169	0.319898	0.172333	0.172107	INDEL	65	178	NA	ENSG00000111011	ENSG00000111011	NA	rs371814302
QTS000036	ftp://ftp.ebi.ac.uk/pub/databases/spot/eQTL/sumstats/QTS000036/QTD000593/QTD000593.all.tsv.gz	ENSG00000111011	12	123241147	T	TTG	chr12_123241147_T_TTG	7	0.0393258	0.396942	-0.363628	0.426807	INDEL	7	178	NA	ENSG00000111011	ENSG00000111011	NA	rs371814302
QTS000036	ftp://ftp.ebi.ac.uk/pub/databases/spot/eQTL/sumstats/QTS000036/QTD000593/QTD000593.all.tsv.gz	ENSG00000130779	12	123241147	T	TG	chr12_123241147_T_TG	43	0.365169	0.994783	0.000994909	0.151642	INDEL	65	178	NA	ENSG00000130779	ENSG00000130779	NA	rs371814302
QTS000036	ftp://ftp.ebi.ac.uk/pub/databases/spot/eQTL/sumstats/QTS000036/QTD000593/QTD000593.all.tsv.gz	ENSG00000130779	12	123241147	T	TTG	chr12_123241147_T_TTG	7	0.0393258	0.770406	-0.109884	0.375154	INDEL	7	178	NA	ENSG00000130779	ENSG00000130779	NA	rs371814302
QTS000036	ftp://ftp.ebi.ac.uk/pub/databases/spot/eQTL/sumstats/QTS000036/QTD000593/QTD000593.all.tsv.gz	ENSG00000130921	12	123241147	T	TG	chr12_123241147_T_TG	43	0.365169	0.383077	-0.142042	0.161892	INDEL	65	178	NA	ENSG00000130921	ENSG00000130921	NA	rs371814302
QTS000036	ftp://ftp.ebi.ac.uk/pub/databases/spot/eQTL/sumstats/QTS000036/QTD000593/QTD000593.all.tsv.gz	ENSG00000130921	12	123241147	T	TTG	chr12_123241147_T_TTG	7	0.0393258	0.913406	-0.0439457	0.402762	INDEL	7	178	NA	ENSG00000130921	ENSG00000130921	NA	rs371814302
QTS000036	ftp://ftp.ebi.ac.uk/pub/databases/spot/eQTL/sumstats/QTS000036/QTD000593/QTD000593.all.tsv.gz	ENSG00000139697	12	123241147	T	TG	chr12_123241147_T_TG	43	0.365169	0.207681	0.203733	0.160302	INDEL	65	178	NA	ENSG00000139697	ENSG00000139697	NA	rs371814302
QTS000036	ftp://ftp.ebi.ac.uk/pub/databases/spot/eQTL/sumstats/QTS000036/QTD000593/QTD000593.all.tsv.gz	ENSG00000139697	12	123241147	T	TTG	chr12_123241147_T_TTG	7	0.0393258	0.851562	0.0752898	0.400963	INDEL	7	178	NA	ENSG00000139697	ENSG00000139697	NA	rs371814302
QTS000036	ftp://ftp.ebi.ac.uk/pub/databases/spot/eQTL/sumstats/QTS000036/QTD000593/QTD000593.all.tsv.gz	ENSG00000139722	12	123241147	T	TG	chr12_123241147_T_TG	43	0.365169	0.124914	0.243743	0.157069	INDEL	65	178	NA	ENSG00000139722	ENSG00000139722	NA	rs371814302
QTS000036	ftp://ftp.ebi.ac.uk/pub/databases/spot/eQTL/sumstats/QTS000036/QTD000593/QTD000593.all.tsv.gz	ENSG00000139722	12	123241147	T	TTG	chr12_123241147_T_TTG	7	0.0393258	0.972776	0.0135249	0.394992	INDEL	7	178	NA	ENSG00000139722	ENSG00000139722	NA	rs371814302
QTS000036	ftp://ftp.ebi.ac.uk/pub/databases/spot/eQTL/sumstats/QTS000036/QTD000593/QTD000593.all.tsv.gz	ENSG00000139726	12	123241147	T	TG	chr12_123241147_T_TG	43	0.365169	0.143236	0.243742	0.164764	INDEL	65	178	NA	ENSG00000139726	ENSG00000139726	NA	rs371814302
QTS000036	ftp://ftp.ebi.ac.uk/pub/databases/spot/eQTL/sumstats/QTS000036/QTD000593/QTD000593.all.tsv.gz	ENSG00000139726	12	123241147	T	TTG	chr12_123241147_T_TTG	7	0.0393258	0.960442	0.0205904	0.413751	INDEL	7	178	NA	ENSG00000139726	ENSG00000139726	NA	rs371814302
QTS000036	ftp://ftp.ebi.ac.uk/pub/databases/spot/eQTL/sumstats/QTS000036/QTD000593/QTD000593.all.tsv.gz	ENSG00000150977	12	123241147	T	TG	chr12_123241147_T_TG	43	0.365169	0.353633	-0.171476	0.18372	INDEL	65	178	NA	ENSG00000150977	ENSG00000150977	NA	rs371814302
QTS000036	ftp://ftp.ebi.ac.uk/pub/databases/spot/eQTL/sumstats/QTS000036/QTD000593/QTD000593.all.tsv.gz	ENSG00000150977	12	123241147	T	TTG	chr12_123241147_T_TTG	7	0.0393258	0.858636	-0.0817329	0.457311	INDEL	7	178	NA	ENSG00000150977	ENSG00000150977	NA	rs371814302
QTS000036	ftp://ftp.ebi.ac.uk/pub/databases/spot/eQTL/sumstats/QTS000036/QTD000593/QTD000593.all.tsv.gz	ENSG00000182196	12	123241147	T	TG	chr12_123241147_T_TG	43	0.365169	0.958845	-0.00785522	0.151716	INDEL	65	178	NA	ENSG00000182196	ENSG00000182196	NA	rs371814302
QTS000036	ftp://ftp.ebi.ac.uk/pub/databases/spot/eQTL/sumstats/QTS000036/QTD000593/QTD000593.all.tsv.gz	ENSG00000182196	12	123241147	T	TTG	chr12_123241147_T_TTG	7	0.0393258	0.688453	0.151004	0.375154	INDEL	7	178	NA	ENSG00000182196	ENSG00000182196	NA	rs371814302
QTS000036	ftp://ftp.ebi.ac.uk/pub/databases/spot/eQTL/sumstats/QTS000036/QTD000593/QTD000593.all.tsv.gz	ENSG00000184209	12	123241147	T	TG	chr12_123241147_T_TG	43	0.365169	0.176663	-0.208602	0.15294	INDEL	65	178	NA	ENSG00000184209	ENSG00000184209	NA	rs371814302
QTS000036	ftp://ftp.ebi.ac.uk/pub/databases/spot/eQTL/sumstats/QTS000036/QTD000593/QTD000593.all.tsv.gz	ENSG00000184209	12	123241147	T	TTG	chr12_123241147_T_TTG	7	0.0393258	0.800006	0.0973948	0.383083	INDEL	7	178	NA	ENSG00000184209	ENSG00000184209	NA	rs371814302
QTS000036	ftp://ftp.ebi.ac.uk/pub/databases/spot/eQTL/sumstats/QTS000036/QTD000593/QTD000593.all.tsv.gz	ENSG00000256028	12	123241147	T	TG	chr12_123241147_T_TG	43	0.365169	0.254594	-0.19062	0.166037	INDEL	65	178	NA	ENSG00000256028	ENSG00000256028	NA	rs371814302
QTS000036	ftp://ftp.ebi.ac.uk/pub/databases/spot/eQTL/sumstats/QTS000036/QTD000593/QTD000593.all.tsv.gz	ENSG00000256028	12	123241147	T	TTG	chr12_123241147_T_TTG	7	0.0393258	0.981519	0.00963599	0.414596	INDEL	7	178	NA	ENSG00000256028	ENSG00000256028	NA	rs371814302
QTS000036	ftp://ftp.ebi.ac.uk/pub/databases/spot/eQTL/sumstats/QTS000036/QTD000593/QTD000593.all.tsv.gz	ENSG00000256861	12	123241147	T	TG	chr12_123241147_T_TG	43	0.365169	0.498252	-0.116916	0.171797	INDEL	65	178	NA	ENSG00000256861	ENSG00000256861	NA	rs371814302
QTS000036	ftp://ftp.ebi.ac.uk/pub/databases/spot/eQTL/sumstats/QTS000036/QTD000593/QTD000593.all.tsv.gz	ENSG00000256861	12	123241147	T	TTG	chr12_123241147_T_TTG	7	0.0393258	0.497538	0.28989	0.425255	INDEL	7	178	NA	ENSG00000256861	ENSG00000256861	NA	rs371814302
QTS000036	ftp://ftp.ebi.ac.uk/pub/databases/spot/eQTL/sumstats/QTS000036/QTD000593/QTD000593.all.tsv.gz	ENSG00000033030	12	123241152	GT	G	chr12_123241152_GT_G	48	0.404494	0.375245	-0.155198	0.173989	INDEL	72	178	NA	ENSG00000033030	ENSG00000033030	NA	rs112060198
QTS000036	ftp://ftp.ebi.ac.uk/pub/databases/spot/eQTL/sumstats/QTS000036/QTD000593/QTD000593.all.tsv.gz	ENSG00000051825	12	123241152	GT	G	chr12_123241152_GT_G	48	0.404494	0.885695	0.027229	0.188771	INDEL	72	178	NA	ENSG00000051825	ENSG00000051825	NA	rs112060198
QTS000036	ftp://ftp.ebi.ac.uk/pub/databases/spot/eQTL/sumstats/QTS000036/QTD000593/QTD000593.all.tsv.gz	ENSG00000086598	12	123241152	GT	G	chr12_123241152_GT_G	48	0.404494	0.448356	-0.138092	0.181186	INDEL	72	178	NA	ENSG00000086598	ENSG00000086598	NA	rs112060198
QTS000036	ftp://ftp.ebi.ac.uk/pub/databases/spot/eQTL/sumstats/QTS000036/QTD000593/QTD000593.all.tsv.gz	ENSG00000111011	12	123241152	GT	G	chr12_123241152_GT_G	48	0.404494	0.494031	0.124987	0.18186	INDEL	72	178	NA	ENSG00000111011	ENSG00000111011	NA	rs112060198
QTS000036	ftp://ftp.ebi.ac.uk/pub/databases/spot/eQTL/sumstats/QTS000036/QTD000593/QTD000593.all.tsv.gz	ENSG00000130779	12	123241152	GT	G	chr12_123241152_GT_G	48	0.404494	0.90764	-0.0185858	0.15966	INDEL	72	178	NA	ENSG00000130779	ENSG00000130779	NA	rs112060198
QTS000036	ftp://ftp.ebi.ac.uk/pub/databases/spot/eQTL/sumstats/QTS000036/QTD000593/QTD000593.all.tsv.gz	ENSG00000130921	12	123241152	GT	G	chr12_123241152_GT_G	48	0.404494	0.334452	-0.16541	0.170273	INDEL	72	178	NA	ENSG00000130921	ENSG00000130921	NA	rs112060198
QTS000036	ftp://ftp.ebi.ac.uk/pub/databases/spot/eQTL/sumstats/QTS000036/QTD000593/QTD000593.all.tsv.gz	ENSG00000139697	12	123241152	GT	G	chr12_123241152_GT_G	48	0.404494	0.158815	0.239593	0.168344	INDEL	72	178	NA	ENSG00000139697	ENSG00000139697	NA	rs112060198
QTS000036	ftp://ftp.ebi.ac.uk/pub/databases/spot/eQTL/sumstats/QTS000036/QTD000593/QTD000593.all.tsv.gz	ENSG00000139722	12	123241152	GT	G	chr12_123241152_GT_G	48	0.404494	0.102872	0.272536	0.16505	INDEL	72	178	NA	ENSG00000139722	ENSG00000139722	NA	rs112060198
QTS000036	ftp://ftp.ebi.ac.uk/pub/databases/spot/eQTL/sumstats/QTS000036/QTD000593/QTD000593.all.tsv.gz	ENSG00000139726	12	123241152	GT	G	chr12_123241152_GT_G	48	0.404494	0.117088	0.274473	0.173128	INDEL	72	178	NA	ENSG00000139726	ENSG00000139726	NA	rs112060198
QTS000036	ftp://ftp.ebi.ac.uk/pub/databases/spot/eQTL/sumstats/QTS000036/QTD000593/QTD000593.all.tsv.gz	ENSG00000150977	12	123241152	GT	G	chr12_123241152_GT_G	48	0.404494	0.29247	-0.204752	0.193131	INDEL	72	178	NA	ENSG00000150977	ENSG00000150977	NA	rs112060198
QTS000036	ftp://ftp.ebi.ac.uk/pub/databases/spot/eQTL/sumstats/QTS000036/QTD000593/QTD000593.all.tsv.gz	ENSG00000182196	12	123241152	GT	G	chr12_123241152_GT_G	48	0.404494	0.9078	0.0185629	0.159741	INDEL	72	178	NA	ENSG00000182196	ENSG00000182196	NA	rs112060198
QTS000036	ftp://ftp.ebi.ac.uk/pub/databases/spot/eQTL/sumstats/QTS000036/QTD000593/QTD000593.all.tsv.gz	ENSG00000184209	12	123241152	GT	G	chr12_123241152_GT_G	48	0.404494	0.189581	-0.213341	0.161154	INDEL	72	178	NA	ENSG00000184209	ENSG00000184209	NA	rs112060198
QTS000036	ftp://ftp.ebi.ac.uk/pub/databases/spot/eQTL/sumstats/QTS000036/QTD000593/QTD000593.all.tsv.gz	ENSG00000256028	12	123241152	GT	G	chr12_123241152_GT_G	48	0.404494	0.233688	-0.209733	0.174691	INDEL	72	178	NA	ENSG00000256028	ENSG00000256028	NA	rs112060198
QTS000036	ftp://ftp.ebi.ac.uk/pub/databases/spot/eQTL/sumstats/QTS000036/QTD000593/QTD000593.all.tsv.gz	ENSG00000256861	12	123241152	GT	G	chr12_123241152_GT_G	48	0.404494	0.670776	-0.0773441	0.181235	INDEL	72	178	NA	ENSG00000256861	ENSG00000256861	NA	rs112060198
QTS000036	ftp://ftp.ebi.ac.uk/pub/databases/spot/eQTL/sumstats/QTS000036/QTD000593/QTD000593.all.tsv.gz	ENSG00000033030	12	123241280	T	C	chr12_123241280_T_C	54	0.455056	0.299217	-0.184062	0.176076	SNP	81	178	NA	ENSG00000033030	ENSG00000033030	NA	rs11057204
QTS000036	ftp://ftp.ebi.ac.uk/pub/databases/spot/eQTL/sumstats/QTS000036/QTD000593/QTD000593.all.tsv.gz	ENSG00000051825	12	123241280	T	C	chr12_123241280_T_C	54	0.455056	0.732952	0.0655109	0.191287	SNP	81	178	NA	ENSG00000051825	ENSG00000051825	NA	rs11057204
QTS000036	ftp://ftp.ebi.ac.uk/pub/databases/spot/eQTL/sumstats/QTS000036/QTD000593/QTD000593.all.tsv.gz	ENSG00000086598	12	123241280	T	C	chr12_123241280_T_C	54	0.455056	0.164793	-0.255394	0.182056	SNP	81	178	NA	ENSG00000086598	ENSG00000086598	NA	rs11057204
QTS000036	ftp://ftp.ebi.ac.uk/pub/databases/spot/eQTL/sumstats/QTS000036/QTD000593/QTD000593.all.tsv.gz	ENSG00000111011	12	123241280	T	C	chr12_123241280_T_C	54	0.455056	0.407685	0.153319	0.184133	SNP	81	178	NA	ENSG00000111011	ENSG00000111011	NA	rs11057204
QTS000036	ftp://ftp.ebi.ac.uk/pub/databases/spot/eQTL/sumstats/QTS000036/QTD000593/QTD000593.all.tsv.gz	ENSG00000130779	12	123241280	T	C	chr12_123241280_T_C	54	0.455056	0.917671	-0.0167913	0.161895	SNP	81	178	NA	ENSG00000130779	ENSG00000130779	NA	rs11057204
QTS000036	ftp://ftp.ebi.ac.uk/pub/databases/spot/eQTL/sumstats/QTS000036/QTD000593/QTD000593.all.tsv.gz	ENSG00000130921	12	123241280	T	C	chr12_123241280_T_C	54	0.455056	0.388027	-0.150094	0.172869	SNP	81	178	NA	ENSG00000130921	ENSG00000130921	NA	rs11057204
QTS000036	ftp://ftp.ebi.ac.uk/pub/databases/spot/eQTL/sumstats/QTS000036/QTD000593/QTD000593.all.tsv.gz	ENSG00000139697	12	123241280	T	C	chr12_123241280_T_C	54	0.455056	0.240358	0.202841	0.171394	SNP	81	178	NA	ENSG00000139697	ENSG00000139697	NA	rs11057204
QTS000036	ftp://ftp.ebi.ac.uk/pub/databases/spot/eQTL/sumstats/QTS000036/QTD000593/QTD000593.all.tsv.gz	ENSG00000139722	12	123241280	T	C	chr12_123241280_T_C	54	0.455056	0.0500027	0.330757	0.166036	SNP	81	178	NA	ENSG00000139722	ENSG00000139722	NA	rs11057204
QTS000036	ftp://ftp.ebi.ac.uk/pub/databases/spot/eQTL/sumstats/QTS000036/QTD000593/QTD000593.all.tsv.gz	ENSG00000139726	12	123241280	T	C	chr12_123241280_T_C	54	0.455056	0.133078	0.266937	0.175783	SNP	81	178	NA	ENSG00000139726	ENSG00000139726	NA	rs11057204
QTS000036	ftp://ftp.ebi.ac.uk/pub/databases/spot/eQTL/sumstats/QTS000036/QTD000593/QTD000593.all.tsv.gz	ENSG00000150977	12	123241280	T	C	chr12_123241280_T_C	54	0.455056	0.80065	0.0499731	0.197208	SNP	81	178	NA	ENSG00000150977	ENSG00000150977	NA	rs11057204
QTS000036	ftp://ftp.ebi.ac.uk/pub/databases/spot/eQTL/sumstats/QTS000036/QTD000593/QTD000593.all.tsv.gz	ENSG00000182196	12	123241280	T	C	chr12_123241280_T_C	54	0.455056	0.509068	-0.10716	0.161515	SNP	81	178	NA	ENSG00000182196	ENSG00000182196	NA	rs11057204
QTS000036	ftp://ftp.ebi.ac.uk/pub/databases/spot/eQTL/sumstats/QTS000036/QTD000593/QTD000593.all.tsv.gz	ENSG00000184209	12	123241280	T	C	chr12_123241280_T_C	54	0.455056	0.260209	-0.185946	0.163905	SNP	81	178	NA	ENSG00000184209	ENSG00000184209	NA	rs11057204
QTS000036	ftp://ftp.ebi.ac.uk/pub/databases/spot/eQTL/sumstats/QTS000036/QTD000593/QTD000593.all.tsv.gz	ENSG00000256028	12	123241280	T	C	chr12_123241280_T_C	54	0.455056	0.43528	-0.139699	0.178098	SNP	81	178	NA	ENSG00000256028	ENSG00000256028	NA	rs11057204
QTS000036	ftp://ftp.ebi.ac.uk/pub/databases/spot/eQTL/sumstats/QTS000036/QTD000593/QTD000593.all.tsv.gz	ENSG00000256861	12	123241280	T	C	chr12_123241280_T_C	54	0.455056	0.730829	-0.0634835	0.183845	SNP	81	178	NA	ENSG00000256861	ENSG00000256861	NA	rs11057204
QTS000036	ftp://ftp.ebi.ac.uk/pub/databases/spot/eQTL/sumstats/QTS000036/QTD000593/QTD000593.all.tsv.gz	ENSG00000033030	12	123241407	G	A	chr12_123241407_G_A	48	0.404494	0.411192	-0.142721	0.1727	SNP	72	178	NA	ENSG00000033030	ENSG00000033030	NA	rs11057205
QTS000036	ftp://ftp.ebi.ac.uk/pub/databases/spot/eQTL/sumstats/QTS000036/QTD000593/QTD000593.all.tsv.gz	ENSG00000051825	12	123241407	G	A	chr12_123241407_G_A	48	0.404494	0.947497	0.0123721	0.187254	SNP	72	178	NA	ENSG00000051825	ENSG00000051825	NA	rs11057205
QTS000036	ftp://ftp.ebi.ac.uk/pub/databases/spot/eQTL/sumstats/QTS000036/QTD000593/QTD000593.all.tsv.gz	ENSG00000086598	12	123241407	G	A	chr12_123241407_G_A	48	0.404494	0.391944	-0.154578	0.179519	SNP	72	178	NA	ENSG00000086598	ENSG00000086598	NA	rs11057205
QTS000036	ftp://ftp.ebi.ac.uk/pub/databases/spot/eQTL/sumstats/QTS000036/QTD000593/QTD000593.all.tsv.gz	ENSG00000111011	12	123241407	G	A	chr12_123241407_G_A	48	0.404494	0.563633	0.104719	0.180541	SNP	72	178	NA	ENSG00000111011	ENSG00000111011	NA	rs11057205
QTS000036	ftp://ftp.ebi.ac.uk/pub/databases/spot/eQTL/sumstats/QTS000036/QTD000593/QTD000593.all.tsv.gz	ENSG00000130779	12	123241407	G	A	chr12_123241407_G_A	48	0.404494	0.969823	-0.00601122	0.158372	SNP	72	178	NA	ENSG00000130779	ENSG00000130779	NA	rs11057205
QTS000036	ftp://ftp.ebi.ac.uk/pub/databases/spot/eQTL/sumstats/QTS000036/QTD000593/QTD000593.all.tsv.gz	ENSG00000130921	12	123241407	G	A	chr12_123241407_G_A	48	0.404494	0.344519	-0.160698	0.168929	SNP	72	178	NA	ENSG00000130921	ENSG00000130921	NA	rs11057205
QTS000036	ftp://ftp.ebi.ac.uk/pub/databases/spot/eQTL/sumstats/QTS000036/QTD000593/QTD000593.all.tsv.gz	ENSG00000139697	12	123241407	G	A	chr12_123241407_G_A	48	0.404494	0.153467	0.240689	0.166914	SNP	72	178	NA	ENSG00000139697	ENSG00000139697	NA	rs11057205
QTS000036	ftp://ftp.ebi.ac.uk/pub/databases/spot/eQTL/sumstats/QTS000036/QTD000593/QTD000593.all.tsv.gz	ENSG00000139722	12	123241407	G	A	chr12_123241407_G_A	48	0.404494	0.119996	0.257881	0.163973	SNP	72	178	NA	ENSG00000139722	ENSG00000139722	NA	rs11057205
QTS000036	ftp://ftp.ebi.ac.uk/pub/databases/spot/eQTL/sumstats/QTS000036/QTD000593/QTD000593.all.tsv.gz	ENSG00000139726	12	123241407	G	A	chr12_123241407_G_A	48	0.404494	0.0821864	0.301377	0.171067	SNP	72	178	NA	ENSG00000139726	ENSG00000139726	NA	rs11057205
QTS000036	ftp://ftp.ebi.ac.uk/pub/databases/spot/eQTL/sumstats/QTS000036/QTD000593/QTD000593.all.tsv.gz	ENSG00000150977	12	123241407	G	A	chr12_123241407_G_A	48	0.404494	0.321861	-0.191189	0.19172	SNP	72	178	NA	ENSG00000150977	ENSG00000150977	NA	rs11057205
QTS000036	ftp://ftp.ebi.ac.uk/pub/databases/spot/eQTL/sumstats/QTS000036/QTD000593/QTD000593.all.tsv.gz	ENSG00000182196	12	123241407	G	A	chr12_123241407_G_A	48	0.404494	0.924787	0.0150084	0.158444	SNP	72	178	NA	ENSG00000182196	ENSG00000182196	NA	rs11057205
QTS000036	ftp://ftp.ebi.ac.uk/pub/databases/spot/eQTL/sumstats/QTS000036/QTD000593/QTD000593.all.tsv.gz	ENSG00000184209	12	123241407	G	A	chr12_123241407_G_A	48	0.404494	0.240817	-0.18942	0.160212	SNP	72	178	NA	ENSG00000184209	ENSG00000184209	NA	rs11057205
QTS000036	ftp://ftp.ebi.ac.uk/pub/databases/spot/eQTL/sumstats/QTS000036/QTD000593/QTD000593.all.tsv.gz	ENSG00000256028	12	123241407	G	A	chr12_123241407_G_A	48	0.404494	0.219751	-0.214298	0.173166	SNP	72	178	NA	ENSG00000256028	ENSG00000256028	NA	rs11057205
QTS000036	ftp://ftp.ebi.ac.uk/pub/databases/spot/eQTL/sumstats/QTS000036/QTD000593/QTD000593.all.tsv.gz	ENSG00000256861	12	123241407	G	A	chr12_123241407_G_A	48	0.404494	0.63084	-0.0867084	0.179698	SNP	72	178	NA	ENSG00000256861	ENSG00000256861	NA	rs11057205
QTS000036	ftp://ftp.ebi.ac.uk/pub/databases/spot/eQTL/sumstats/QTS000036/QTD000593/QTD000593.all.tsv.gz	ENSG00000033030	12	123241430	C	T	chr12_123241430_C_T	43	0.337079	0.521064	-0.110248	0.170996	SNP	60	178	NA	ENSG00000033030	ENSG00000033030	NA	rs34841857
QTS000036	ftp://ftp.ebi.ac.uk/pub/databases/spot/eQTL/sumstats/QTS000036/QTD000593/QTD000593.all.tsv.gz	ENSG00000051825	12	123241430	C	T	chr12_123241430_C_T	43	0.337079	0.514658	0.120832	0.184557	SNP	60	178	NA	ENSG00000051825	ENSG00000051825	NA	rs34841857
QTS000036	ftp://ftp.ebi.ac.uk/pub/databases/spot/eQTL/sumstats/QTS000036/QTD000593/QTD000593.all.tsv.gz	ENSG00000086598	12	123241430	C	T	chr12_123241430_C_T	43	0.337079	0.721535	-0.0637357	0.178157	SNP	60	178	NA	ENSG00000086598	ENSG00000086598	NA	rs34841857
QTS000036	ftp://ftp.ebi.ac.uk/pub/databases/spot/eQTL/sumstats/QTS000036/QTD000593/QTD000593.all.tsv.gz	ENSG00000111011	12	123241430	C	T	chr12_123241430_C_T	43	0.337079	0.258787	0.201771	0.17732	SNP	60	178	NA	ENSG00000111011	ENSG00000111011	NA	rs34841857
QTS000036	ftp://ftp.ebi.ac.uk/pub/databases/spot/eQTL/sumstats/QTS000036/QTD000593/QTD000593.all.tsv.gz	ENSG00000130779	12	123241430	C	T	chr12_123241430_C_T	43	0.337079	0.696291	0.0612729	0.156374	SNP	60	178	NA	ENSG00000130779	ENSG00000130779	NA	rs34841857
QTS000036	ftp://ftp.ebi.ac.uk/pub/databases/spot/eQTL/sumstats/QTS000036/QTD000593/QTD000593.all.tsv.gz	ENSG00000130921	12	123241430	C	T	chr12_123241430_C_T	43	0.337079	0.456011	-0.125395	0.167346	SNP	60	178	NA	ENSG00000130921	ENSG00000130921	NA	rs34841857
QTS000036	ftp://ftp.ebi.ac.uk/pub/databases/spot/eQTL/sumstats/QTS000036/QTD000593/QTD000593.all.tsv.gz	ENSG00000139697	12	123241430	C	T	chr12_123241430_C_T	43	0.337079	0.18537	0.220938	0.16529	SNP	60	178	NA	ENSG00000139697	ENSG00000139697	NA	rs34841857
QTS000036	ftp://ftp.ebi.ac.uk/pub/databases/spot/eQTL/sumstats/QTS000036/QTD000593/QTD000593.all.tsv.gz	ENSG00000139722	12	123241430	C	T	chr12_123241430_C_T	43	0.337079	0.115158	0.258213	0.161998	SNP	60	178	NA	ENSG00000139722	ENSG00000139722	NA	rs34841857
QTS000036	ftp://ftp.ebi.ac.uk/pub/databases/spot/eQTL/sumstats/QTS000036/QTD000593/QTD000593.all.tsv.gz	ENSG00000139726	12	123241430	C	T	chr12_123241430_C_T	43	0.337079	0.231556	0.206121	0.170894	SNP	60	178	NA	ENSG00000139726	ENSG00000139726	NA	rs34841857
QTS000036	ftp://ftp.ebi.ac.uk/pub/databases/spot/eQTL/sumstats/QTS000036/QTD000593/QTD000593.all.tsv.gz	ENSG00000150977	12	123241430	C	T	chr12_123241430_C_T	43	0.337079	0.407878	-0.158031	0.189871	SNP	60	178	NA	ENSG00000150977	ENSG00000150977	NA	rs34841857
QTS000036	ftp://ftp.ebi.ac.uk/pub/databases/spot/eQTL/sumstats/QTS000036/QTD000593/QTD000593.all.tsv.gz	ENSG00000182196	12	123241430	C	T	chr12_123241430_C_T	43	0.337079	0.992496	-0.00147794	0.156613	SNP	60	178	NA	ENSG00000182196	ENSG00000182196	NA	rs34841857
QTS000036	ftp://ftp.ebi.ac.uk/pub/databases/spot/eQTL/sumstats/QTS000036/QTD000593/QTD000593.all.tsv.gz	ENSG00000184209	12	123241430	C	T	chr12_123241430_C_T	43	0.337079	0.212331	-0.198949	0.15816	SNP	60	178	NA	ENSG00000184209	ENSG00000184209	NA	rs34841857
QTS000036	ftp://ftp.ebi.ac.uk/pub/databases/spot/eQTL/sumstats/QTS000036/QTD000593/QTD000593.all.tsv.gz	ENSG00000256028	12	123241430	C	T	chr12_123241430_C_T	43	0.337079	0.41686	-0.140526	0.17213	SNP	60	178	NA	ENSG00000256028	ENSG00000256028	NA	rs34841857
QTS000036	ftp://ftp.ebi.ac.uk/pub/databases/spot/eQTL/sumstats/QTS000036/QTD000593/QTD000593.all.tsv.gz	ENSG00000256861	12	123241430	C	T	chr12_123241430_C_T	43	0.337079	0.608727	-0.0912821	0.177574	SNP	60	178	NA	ENSG00000256861	ENSG00000256861	NA	rs34841857
QTS000036	ftp://ftp.ebi.ac.uk/pub/databases/spot/eQTL/sumstats/QTS000036/QTD000593/QTD000593.all.tsv.gz	ENSG00000033030	12	123241587	A	G	chr12_123241587_A_G	54	0.455056	0.299867	-0.183836	0.176099	SNP	81	178	NA	ENSG00000033030	ENSG00000033030	NA	rs10846487
QTS000036	ftp://ftp.ebi.ac.uk/pub/databases/spot/eQTL/sumstats/QTS000036/QTD000593/QTD000593.all.tsv.gz	ENSG00000051825	12	123241587	A	G	chr12_123241587_A_G	54	0.455056	0.732965	0.0655145	0.191308	SNP	81	178	NA	ENSG00000051825	ENSG00000051825	NA	rs10846487
QTS000036	ftp://ftp.ebi.ac.uk/pub/databases/spot/eQTL/sumstats/QTS000036/QTD000593/QTD000593.all.tsv.gz	ENSG00000086598	12	123241587	A	G	chr12_123241587_A_G	54	0.455056	0.164923	-0.255344	0.182077	SNP	81	178	NA	ENSG00000086598	ENSG00000086598	NA	rs10846487
QTS000036	ftp://ftp.ebi.ac.uk/pub/databases/spot/eQTL/sumstats/QTS000036/QTD000593/QTD000593.all.tsv.gz	ENSG00000111011	12	123241587	A	G	chr12_123241587_A_G	54	0.455056	0.40742	0.153422	0.184152	SNP	81	178	NA	ENSG00000111011	ENSG00000111011	NA	rs10846487
QTS000036	ftp://ftp.ebi.ac.uk/pub/databases/spot/eQTL/sumstats/QTS000036/QTD000593/QTD000593.all.tsv.gz	ENSG00000130779	12	123241587	A	G	chr12_123241587_A_G	54	0.455056	0.918065	-0.0167123	0.161913	SNP	81	178	NA	ENSG00000130779	ENSG00000130779	NA	rs10846487
QTS000036	ftp://ftp.ebi.ac.uk/pub/databases/spot/eQTL/sumstats/QTS000036/QTD000593/QTD000593.all.tsv.gz	ENSG00000130921	12	123241587	A	G	chr12_123241587_A_G	54	0.455056	0.388306	-0.150022	0.172889	SNP	81	178	NA	ENSG00000130921	ENSG00000130921	NA	rs10846487
QTS000036	ftp://ftp.ebi.ac.uk/pub/databases/spot/eQTL/sumstats/QTS000036/QTD000593/QTD000593.all.tsv.gz	ENSG00000139697	12	123241587	A	G	chr12_123241587_A_G	54	0.455056	0.240428	0.202833	0.171413	SNP	81	178	NA	ENSG00000139697	ENSG00000139697	NA	rs10846487
QTS000036	ftp://ftp.ebi.ac.uk/pub/databases/spot/eQTL/sumstats/QTS000036/QTD000593/QTD000593.all.tsv.gz	ENSG00000139722	12	123241587	A	G	chr12_123241587_A_G	54	0.455056	0.0500612	0.330711	0.166056	SNP	81	178	NA	ENSG00000139722	ENSG00000139722	NA	rs10846487
QTS000036	ftp://ftp.ebi.ac.uk/pub/databases/spot/eQTL/sumstats/QTS000036/QTD000593/QTD000593.all.tsv.gz	ENSG00000139726	12	123241587	A	G	chr12_123241587_A_G	54	0.455056	0.132893	0.267091	0.1758	SNP	81	178	NA	ENSG00000139726	ENSG00000139726	NA	rs10846487
QTS000036	ftp://ftp.ebi.ac.uk/pub/databases/spot/eQTL/sumstats/QTS000036/QTD000593/QTD000593.all.tsv.gz	ENSG00000150977	12	123241587	A	G	chr12_123241587_A_G	54	0.455056	0.801373	0.0497935	0.19723	SNP	81	178	NA	ENSG00000150977	ENSG00000150977	NA	rs10846487
QTS000036	ftp://ftp.ebi.ac.uk/pub/databases/spot/eQTL/sumstats/QTS000036/QTD000593/QTD000593.all.tsv.gz	ENSG00000182196	12	123241587	A	G	chr12_123241587_A_G	54	0.455056	0.50859	-0.107292	0.161532	SNP	81	178	NA	ENSG00000182196	ENSG00000182196	NA	rs10846487
QTS000036	ftp://ftp.ebi.ac.uk/pub/databases/spot/eQTL/sumstats/QTS000036/QTD000593/QTD000593.all.tsv.gz	ENSG00000184209	12	123241587	A	G	chr12_123241587_A_G	54	0.455056	0.259735	-0.186149	0.16392	SNP	81	178	NA	ENSG00000184209	ENSG00000184209	NA	rs10846487
QTS000036	ftp://ftp.ebi.ac.uk/pub/databases/spot/eQTL/sumstats/QTS000036/QTD000593/QTD000593.all.tsv.gz	ENSG00000256028	12	123241587	A	G	chr12_123241587_A_G	54	0.455056	0.435247	-0.139724	0.178117	SNP	81	178	NA	ENSG00000256028	ENSG00000256028	NA	rs10846487
QTS000036	ftp://ftp.ebi.ac.uk/pub/databases/spot/eQTL/sumstats/QTS000036/QTD000593/QTD000593.all.tsv.gz	ENSG00000256861	12	123241587	A	G	chr12_123241587_A_G	54	0.455056	0.730819	-0.0634928	0.183865	SNP	81	178	NA	ENSG00000256861	ENSG00000256861	NA	rs10846487
QTS000036	ftp://ftp.ebi.ac.uk/pub/databases/spot/eQTL/sumstats/QTS000036/QTD000593/QTD000593.all.tsv.gz	ENSG00000033030	12	123242287	C	T	chr12_123242287_C_T	54	0.455056	0.299346	-0.184007	0.176071	SNP	81	178	NA	ENSG00000033030	ENSG00000033030	NA	rs7313483
QTS000036	ftp://ftp.ebi.ac.uk/pub/databases/spot/eQTL/sumstats/QTS000036/QTD000593/QTD000593.all.tsv.gz	ENSG00000051825	12	123242287	C	T	chr12_123242287_C_T	54	0.455056	0.733111	0.0654679	0.19128	SNP	81	178	NA	ENSG00000051825	ENSG00000051825	NA	rs7313483
QTS000036	ftp://ftp.ebi.ac.uk/pub/databases/spot/eQTL/sumstats/QTS000036/QTD000593/QTD000593.all.tsv.gz	ENSG00000086598	12	123242287	C	T	chr12_123242287_C_T	54	0.455056	0.164858	-0.255346	0.18205	SNP	81	178	NA	ENSG00000086598	ENSG00000086598	NA	rs7313483
QTS000036	ftp://ftp.ebi.ac.uk/pub/databases/spot/eQTL/sumstats/QTS000036/QTD000593/QTD000593.all.tsv.gz	ENSG00000111011	12	123242287	C	T	chr12_123242287_C_T	54	0.455056	0.407835	0.153264	0.184127	SNP	81	178	NA	ENSG00000111011	ENSG00000111011	NA	rs7313483
QTS000036	ftp://ftp.ebi.ac.uk/pub/databases/spot/eQTL/sumstats/QTS000036/QTD000593/QTD000593.all.tsv.gz	ENSG00000130779	12	123242287	C	T	chr12_123242287_C_T	54	0.455056	0.918021	-0.0167189	0.161889	SNP	81	178	NA	ENSG00000130779	ENSG00000130779	NA	rs7313483
QTS000036	ftp://ftp.ebi.ac.uk/pub/databases/spot/eQTL/sumstats/QTS000036/QTD000593/QTD000593.all.tsv.gz	ENSG00000130921	12	123242287	C	T	chr12_123242287_C_T	54	0.455056	0.387968	-0.150107	0.172863	SNP	81	178	NA	ENSG00000130921	ENSG00000130921	NA	rs7313483
QTS000036	ftp://ftp.ebi.ac.uk/pub/databases/spot/eQTL/sumstats/QTS000036/QTD000593/QTD000593.all.tsv.gz	ENSG00000139697	12	123242287	C	T	chr12_123242287_C_T	54	0.455056	0.240624	0.20272	0.17139	SNP	81	178	NA	ENSG00000139697	ENSG00000139697	NA	rs7313483
QTS000036	ftp://ftp.ebi.ac.uk/pub/databases/spot/eQTL/sumstats/QTS000036/QTD000593/QTD000593.all.tsv.gz	ENSG00000139722	12	123242287	C	T	chr12_123242287_C_T	54	0.455056	0.0500742	0.330645	0.166033	SNP	81	178	NA	ENSG00000139722	ENSG00000139722	NA	rs7313483
QTS000036	ftp://ftp.ebi.ac.uk/pub/databases/spot/eQTL/sumstats/QTS000036/QTD000593/QTD000593.all.tsv.gz	ENSG00000139726	12	123242287	C	T	chr12_123242287_C_T	54	0.455056	0.132979	0.266994	0.175775	SNP	81	178	NA	ENSG00000139726	ENSG00000139726	NA	rs7313483
QTS000036	ftp://ftp.ebi.ac.uk/pub/databases/spot/eQTL/sumstats/QTS000036/QTD000593/QTD000593.all.tsv.gz	ENSG00000150977	12	123242287	C	T	chr12_123242287_C_T	54	0.455056	0.800864	0.0499167	0.197201	SNP	81	178	NA	ENSG00000150977	ENSG00000150977	NA	rs7313483
QTS000036	ftp://ftp.ebi.ac.uk/pub/databases/spot/eQTL/sumstats/QTS000036/QTD000593/QTD000593.all.tsv.gz	ENSG00000182196	12	123242287	C	T	chr12_123242287_C_T	54	0.455056	0.508807	-0.107222	0.161509	SNP	81	178	NA	ENSG00000182196	ENSG00000182196	NA	rs7313483
QTS000036	ftp://ftp.ebi.ac.uk/pub/databases/spot/eQTL/sumstats/QTS000036/QTD000593/QTD000593.all.tsv.gz	ENSG00000184209	12	123242287	C	T	chr12_123242287_C_T	54	0.455056	0.260289	-0.185908	0.163899	SNP	81	178	NA	ENSG00000184209	ENSG00000184209	NA	rs7313483
QTS000036	ftp://ftp.ebi.ac.uk/pub/databases/spot/eQTL/sumstats/QTS000036/QTD000593/QTD000593.all.tsv.gz	ENSG00000256028	12	123242287	C	T	chr12_123242287_C_T	54	0.455056	0.435417	-0.139652	0.178092	SNP	81	178	NA	ENSG00000256028	ENSG00000256028	NA	rs7313483
QTS000036	ftp://ftp.ebi.ac.uk/pub/databases/spot/eQTL/sumstats/QTS000036/QTD000593/QTD000593.all.tsv.gz	ENSG00000256861	12	123242287	C	T	chr12_123242287_C_T	54	0.455056	0.7311	-0.0634147	0.183839	SNP	81	178	NA	ENSG00000256861	ENSG00000256861	NA	rs7313483
QTS000036	ftp://ftp.ebi.ac.uk/pub/databases/spot/eQTL/sumstats/QTS000036/QTD000593/QTD000593.all.tsv.gz	ENSG00000033030	12	123242896	G	A	chr12_123242896_G_A	43	0.337079	0.520423	-0.110422	0.171002	SNP	60	178	NA	ENSG00000033030	ENSG00000033030	NA	rs1879379
QTS000036	ftp://ftp.ebi.ac.uk/pub/databases/spot/eQTL/sumstats/QTS000036/QTD000593/QTD000593.all.tsv.gz	ENSG00000051825	12	123242896	G	A	chr12_123242896_G_A	43	0.337079	0.515312	0.120649	0.184567	SNP	60	178	NA	ENSG00000051825	ENSG00000051825	NA	rs1879379
QTS000036	ftp://ftp.ebi.ac.uk/pub/databases/spot/eQTL/sumstats/QTS000036/QTD000593/QTD000593.all.tsv.gz	ENSG00000086598	12	123242896	G	A	chr12_123242896_G_A	43	0.337079	0.721583	-0.0637271	0.178165	SNP	60	178	NA	ENSG00000086598	ENSG00000086598	NA	rs1879379
QTS000036	ftp://ftp.ebi.ac.uk/pub/databases/spot/eQTL/sumstats/QTS000036/QTD000593/QTD000593.all.tsv.gz	ENSG00000111011	12	123242896	G	A	chr12_123242896_G_A	43	0.337079	0.258787	0.20178	0.177328	SNP	60	178	NA	ENSG00000111011	ENSG00000111011	NA	rs1879379
QTS000036	ftp://ftp.ebi.ac.uk/pub/databases/spot/eQTL/sumstats/QTS000036/QTD000593/QTD000593.all.tsv.gz	ENSG00000130779	12	123242896	G	A	chr12_123242896_G_A	43	0.337079	0.696691	0.0611908	0.156382	SNP	60	178	NA	ENSG00000130779	ENSG00000130779	NA	rs1879379
QTS000036	ftp://ftp.ebi.ac.uk/pub/databases/spot/eQTL/sumstats/QTS000036/QTD000593/QTD000593.all.tsv.gz	ENSG00000130921	12	123242896	G	A	chr12_123242896_G_A	43	0.337079	0.456081	-0.125381	0.167353	SNP	60	178	NA	ENSG00000130921	ENSG00000130921	NA	rs1879379
QTS000036	ftp://ftp.ebi.ac.uk/pub/databases/spot/eQTL/sumstats/QTS000036/QTD000593/QTD000593.all.tsv.gz	ENSG00000139697	12	123242896	G	A	chr12_123242896_G_A	43	0.337079	0.185352	0.220957	0.165297	SNP	60	178	NA	ENSG00000139697	ENSG00000139697	NA	rs1879379
QTS000036	ftp://ftp.ebi.ac.uk/pub/databases/spot/eQTL/sumstats/QTS000036/QTD000593/QTD000593.all.tsv.gz	ENSG00000139722	12	123242896	G	A	chr12_123242896_G_A	43	0.337079	0.115065	0.258289	0.162004	SNP	60	178	NA	ENSG00000139722	ENSG00000139722	NA	rs1879379
QTS000036	ftp://ftp.ebi.ac.uk/pub/databases/spot/eQTL/sumstats/QTS000036/QTD000593/QTD000593.all.tsv.gz	ENSG00000139726	12	123242896	G	A	chr12_123242896_G_A	43	0.337079	0.23155	0.206133	0.170901	SNP	60	178	NA	ENSG00000139726	ENSG00000139726	NA	rs1879379
QTS000036	ftp://ftp.ebi.ac.uk/pub/databases/spot/eQTL/sumstats/QTS000036/QTD000593/QTD000593.all.tsv.gz	ENSG00000150977	12	123242896	G	A	chr12_123242896_G_A	43	0.337079	0.408246	-0.157914	0.189881	SNP	60	178	NA	ENSG00000150977	ENSG00000150977	NA	rs1879379
QTS000036	ftp://ftp.ebi.ac.uk/pub/databases/spot/eQTL/sumstats/QTS000036/QTD000593/QTD000593.all.tsv.gz	ENSG00000182196	12	123242896	G	A	chr12_123242896_G_A	43	0.337079	0.99239	-0.00149879	0.15662	SNP	60	178	NA	ENSG00000182196	ENSG00000182196	NA	rs1879379
QTS000036	ftp://ftp.ebi.ac.uk/pub/databases/spot/eQTL/sumstats/QTS000036/QTD000593/QTD000593.all.tsv.gz	ENSG00000184209	12	123242896	G	A	chr12_123242896_G_A	43	0.337079	0.212349	-0.19895	0.158167	SNP	60	178	NA	ENSG00000184209	ENSG00000184209	NA	rs1879379
QTS000036	ftp://ftp.ebi.ac.uk/pub/databases/spot/eQTL/sumstats/QTS000036/QTD000593/QTD000593.all.tsv.gz	ENSG00000256028	12	123242896	G	A	chr12_123242896_G_A	43	0.337079	0.416777	-0.140557	0.172137	SNP	60	178	NA	ENSG00000256028	ENSG00000256028	NA	rs1879379
QTS000036	ftp://ftp.ebi.ac.uk/pub/databases/spot/eQTL/sumstats/QTS000036/QTD000593/QTD000593.all.tsv.gz	ENSG00000256861	12	123242896	G	A	chr12_123242896_G_A	43	0.337079	0.607797	-0.0915227	0.17758	SNP	60	178	NA	ENSG00000256861	ENSG00000256861	NA	rs1879379
QTS000036	ftp://ftp.ebi.ac.uk/pub/databases/spot/eQTL/sumstats/QTS000036/QTD000593/QTD000593.all.tsv.gz	ENSG00000033030	12	123243235	A	AT	chr12_123243235_A_AT	12	0.0730337	0.526297	-0.186025	0.292197	INDEL	13	178	NA	ENSG00000033030	ENSG00000033030	NA	rs35389455
QTS000036	ftp://ftp.ebi.ac.uk/pub/databases/spot/eQTL/sumstats/QTS000036/QTD000593/QTD000593.all.tsv.gz	ENSG00000033030	12	123243235	A	AT	chr12_123243235_A_AT	12	0.0730337	0.526297	-0.186025	0.292197	INDEL	13	178	NA	ENSG00000033030	ENSG00000033030	NA	rs61590533
QTS000036	ftp://ftp.ebi.ac.uk/pub/databases/spot/eQTL/sumstats/QTS000036/QTD000593/QTD000593.all.tsv.gz	ENSG00000033030	12	123243235	A	ATT	chr12_123243235_A_ATT	28	0.174157	0.475138	0.149198	0.207868	INDEL	31	178	NA	ENSG00000033030	ENSG00000033030	NA	rs35389455
QTS000036	ftp://ftp.ebi.ac.uk/pub/databases/spot/eQTL/sumstats/QTS000036/QTD000593/QTD000593.all.tsv.gz	ENSG00000033030	12	123243235	A	ATT	chr12_123243235_A_ATT	28	0.174157	0.475138	0.149198	0.207868	INDEL	31	178	NA	ENSG00000033030	ENSG00000033030	NA	rs63103061
QTS000036	ftp://ftp.ebi.ac.uk/pub/databases/spot/eQTL/sumstats/QTS000036/QTD000593/QTD000593.all.tsv.gz	ENSG00000033030	12	123243235	A	ATT	chr12_123243235_A_ATT	28	0.174157	0.475138	0.149198	0.207868	INDEL	31	178	NA	ENSG00000033030	ENSG00000033030	NA	rs61590533
QTS000036	ftp://ftp.ebi.ac.uk/pub/databases/spot/eQTL/sumstats/QTS000036/QTD000593/QTD000593.all.tsv.gz	ENSG00000051825	12	123243235	A	AT	chr12_123243235_A_AT	12	0.0730337	0.778442	-0.0892498	0.316081	INDEL	13	178	NA	ENSG00000051825	ENSG00000051825	NA	rs35389455
QTS000036	ftp://ftp.ebi.ac.uk/pub/databases/spot/eQTL/sumstats/QTS000036/QTD000593/QTD000593.all.tsv.gz	ENSG00000051825	12	123243235	A	AT	chr12_123243235_A_AT	12	0.0730337	0.778442	-0.0892498	0.316081	INDEL	13	178	NA	ENSG00000051825	ENSG00000051825	NA	rs61590533
QTS000036	ftp://ftp.ebi.ac.uk/pub/databases/spot/eQTL/sumstats/QTS000036/QTD000593/QTD000593.all.tsv.gz	ENSG00000051825	12	123243235	A	ATT	chr12_123243235_A_ATT	28	0.174157	0.890923	0.0309763	0.225113	INDEL	31	178	NA	ENSG00000051825	ENSG00000051825	NA	rs35389455
QTS000036	ftp://ftp.ebi.ac.uk/pub/databases/spot/eQTL/sumstats/QTS000036/QTD000593/QTD000593.all.tsv.gz	ENSG00000051825	12	123243235	A	ATT	chr12_123243235_A_ATT	28	0.174157	0.890923	0.0309763	0.225113	INDEL	31	178	NA	ENSG00000051825	ENSG00000051825	NA	rs63103061
QTS000036	ftp://ftp.ebi.ac.uk/pub/databases/spot/eQTL/sumstats/QTS000036/QTD000593/QTD000593.all.tsv.gz	ENSG00000051825	12	123243235	A	ATT	chr12_123243235_A_ATT	28	0.174157	0.890923	0.0309763	0.225113	INDEL	31	178	NA	ENSG00000051825	ENSG00000051825	NA	rs61590533
QTS000036	ftp://ftp.ebi.ac.uk/pub/databases/spot/eQTL/sumstats/QTS000036/QTD000593/QTD000593.all.tsv.gz	ENSG00000086598	12	123243235	A	AT	chr12_123243235_A_AT	12	0.0730337	0.459458	0.225716	0.303556	INDEL	13	178	NA	ENSG00000086598	ENSG00000086598	NA	rs35389455
QTS000036	ftp://ftp.ebi.ac.uk/pub/databases/spot/eQTL/sumstats/QTS000036/QTD000593/QTD000593.all.tsv.gz	ENSG00000086598	12	123243235	A	AT	chr12_123243235_A_AT	12	0.0730337	0.459458	0.225716	0.303556	INDEL	13	178	NA	ENSG00000086598	ENSG00000086598	NA	rs61590533
QTS000036	ftp://ftp.ebi.ac.uk/pub/databases/spot/eQTL/sumstats/QTS000036/QTD000593/QTD000593.all.tsv.gz	ENSG00000086598	12	123243235	A	ATT	chr12_123243235_A_ATT	28	0.174157	0.056296	0.410356	0.211662	INDEL	31	178	NA	ENSG00000086598	ENSG00000086598	NA	rs35389455
QTS000036	ftp://ftp.ebi.ac.uk/pub/databases/spot/eQTL/sumstats/QTS000036/QTD000593/QTD000593.all.tsv.gz	ENSG00000086598	12	123243235	A	ATT	chr12_123243235_A_ATT	28	0.174157	0.056296	0.410356	0.211662	INDEL	31	178	NA	ENSG00000086598	ENSG00000086598	NA	rs63103061
QTS000036	ftp://ftp.ebi.ac.uk/pub/databases/spot/eQTL/sumstats/QTS000036/QTD000593/QTD000593.all.tsv.gz	ENSG00000086598	12	123243235	A	ATT	chr12_123243235_A_ATT	28	0.174157	0.056296	0.410356	0.211662	INDEL	31	178	NA	ENSG00000086598	ENSG00000086598	NA	rs61590533
QTS000036	ftp://ftp.ebi.ac.uk/pub/databases/spot/eQTL/sumstats/QTS000036/QTD000593/QTD000593.all.tsv.gz	ENSG00000111011	12	123243235	A	AT	chr12_123243235_A_AT	12	0.0730337	0.267991	0.338234	0.303081	INDEL	13	178	NA	ENSG00000111011	ENSG00000111011	NA	rs35389455
QTS000036	ftp://ftp.ebi.ac.uk/pub/databases/spot/eQTL/sumstats/QTS000036/QTD000593/QTD000593.all.tsv.gz	ENSG00000111011	12	123243235	A	AT	chr12_123243235_A_AT	12	0.0730337	0.267991	0.338234	0.303081	INDEL	13	178	NA	ENSG00000111011	ENSG00000111011	NA	rs61590533
QTS000036	ftp://ftp.ebi.ac.uk/pub/databases/spot/eQTL/sumstats/QTS000036/QTD000593/QTD000593.all.tsv.gz	ENSG00000111011	12	123243235	A	ATT	chr12_123243235_A_ATT	28	0.174157	0.873279	-0.0348113	0.217514	INDEL	31	178	NA	ENSG00000111011	ENSG00000111011	NA	rs35389455
QTS000036	ftp://ftp.ebi.ac.uk/pub/databases/spot/eQTL/sumstats/QTS000036/QTD000593/QTD000593.all.tsv.gz	ENSG00000111011	12	123243235	A	ATT	chr12_123243235_A_ATT	28	0.174157	0.873279	-0.0348113	0.217514	INDEL	31	178	NA	ENSG00000111011	ENSG00000111011	NA	rs63103061
QTS000036	ftp://ftp.ebi.ac.uk/pub/databases/spot/eQTL/sumstats/QTS000036/QTD000593/QTD000593.all.tsv.gz	ENSG00000111011	12	123243235	A	ATT	chr12_123243235_A_ATT	28	0.174157	0.873279	-0.0348113	0.217514	INDEL	31	178	NA	ENSG00000111011	ENSG00000111011	NA	rs61590533
QTS000036	ftp://ftp.ebi.ac.uk/pub/databases/spot/eQTL/sumstats/QTS000036/QTD000593/QTD000593.all.tsv.gz	ENSG00000130779	12	123243235	A	AT	chr12_123243235_A_AT	12	0.0730337	0.719213	-0.0964362	0.267235	INDEL	13	178	NA	ENSG00000130779	ENSG00000130779	NA	rs35389455
QTS000036	ftp://ftp.ebi.ac.uk/pub/databases/spot/eQTL/sumstats/QTS000036/QTD000593/QTD000593.all.tsv.gz	ENSG00000130779	12	123243235	A	AT	chr12_123243235_A_AT	12	0.0730337	0.719213	-0.0964362	0.267235	INDEL	13	178	NA	ENSG00000130779	ENSG00000130779	NA	rs61590533
QTS000036	ftp://ftp.ebi.ac.uk/pub/databases/spot/eQTL/sumstats/QTS000036/QTD000593/QTD000593.all.tsv.gz	ENSG00000130779	12	123243235	A	ATT	chr12_123243235_A_ATT	28	0.174157	0.764718	0.0571621	0.190299	INDEL	31	178	NA	ENSG00000130779	ENSG00000130779	NA	rs35389455
QTS000036	ftp://ftp.ebi.ac.uk/pub/databases/spot/eQTL/sumstats/QTS000036/QTD000593/QTD000593.all.tsv.gz	ENSG00000130779	12	123243235	A	ATT	chr12_123243235_A_ATT	28	0.174157	0.764718	0.0571621	0.190299	INDEL	31	178	NA	ENSG00000130779	ENSG00000130779	NA	rs63103061
QTS000036	ftp://ftp.ebi.ac.uk/pub/databases/spot/eQTL/sumstats/QTS000036/QTD000593/QTD000593.all.tsv.gz	ENSG00000130779	12	123243235	A	ATT	chr12_123243235_A_ATT	28	0.174157	0.764718	0.0571621	0.190299	INDEL	31	178	NA	ENSG00000130779	ENSG00000130779	NA	rs61590533
QTS000036	ftp://ftp.ebi.ac.uk/pub/databases/spot/eQTL/sumstats/QTS000036/QTD000593/QTD000593.all.tsv.gz	ENSG00000130921	12	123243235	A	AT	chr12_123243235_A_AT	12	0.0730337	0.718322	0.103825	0.286758	INDEL	13	178	NA	ENSG00000130921	ENSG00000130921	NA	rs35389455
QTS000036	ftp://ftp.ebi.ac.uk/pub/databases/spot/eQTL/sumstats/QTS000036/QTD000593/QTD000593.all.tsv.gz	ENSG00000130921	12	123243235	A	AT	chr12_123243235_A_AT	12	0.0730337	0.718322	0.103825	0.286758	INDEL	13	178	NA	ENSG00000130921	ENSG00000130921	NA	rs61590533
QTS000036	ftp://ftp.ebi.ac.uk/pub/databases/spot/eQTL/sumstats/QTS000036/QTD000593/QTD000593.all.tsv.gz	ENSG00000130921	12	123243235	A	ATT	chr12_123243235_A_ATT	28	0.174157	0.474014	-0.146525	0.203623	INDEL	31	178	NA	ENSG00000130921	ENSG00000130921	NA	rs35389455
QTS000036	ftp://ftp.ebi.ac.uk/pub/databases/spot/eQTL/sumstats/QTS000036/QTD000593/QTD000593.all.tsv.gz	ENSG00000130921	12	123243235	A	ATT	chr12_123243235_A_ATT	28	0.174157	0.474014	-0.146525	0.203623	INDEL	31	178	NA	ENSG00000130921	ENSG00000130921	NA	rs63103061
QTS000036	ftp://ftp.ebi.ac.uk/pub/databases/spot/eQTL/sumstats/QTS000036/QTD000593/QTD000593.all.tsv.gz	ENSG00000130921	12	123243235	A	ATT	chr12_123243235_A_ATT	28	0.174157	0.474014	-0.146525	0.203623	INDEL	31	178	NA	ENSG00000130921	ENSG00000130921	NA	rs61590533
QTS000036	ftp://ftp.ebi.ac.uk/pub/databases/spot/eQTL/sumstats/QTS000036/QTD000593/QTD000593.all.tsv.gz	ENSG00000139697	12	123243235	A	AT	chr12_123243235_A_AT	12	0.0730337	0.674057	0.120521	0.285432	INDEL	13	178	NA	ENSG00000139697	ENSG00000139697	NA	rs35389455
QTS000036	ftp://ftp.ebi.ac.uk/pub/databases/spot/eQTL/sumstats/QTS000036/QTD000593/QTD000593.all.tsv.gz	ENSG00000139697	12	123243235	A	AT	chr12_123243235_A_AT	12	0.0730337	0.674057	0.120521	0.285432	INDEL	13	178	NA	ENSG00000139697	ENSG00000139697	NA	rs61590533
QTS000036	ftp://ftp.ebi.ac.uk/pub/databases/spot/eQTL/sumstats/QTS000036/QTD000593/QTD000593.all.tsv.gz	ENSG00000139697	12	123243235	A	ATT	chr12_123243235_A_ATT	28	0.174157	0.134531	-0.303181	0.200409	INDEL	31	178	NA	ENSG00000139697	ENSG00000139697	NA	rs35389455
QTS000036	ftp://ftp.ebi.ac.uk/pub/databases/spot/eQTL/sumstats/QTS000036/QTD000593/QTD000593.all.tsv.gz	ENSG00000139697	12	123243235	A	ATT	chr12_123243235_A_ATT	28	0.174157	0.134531	-0.303181	0.200409	INDEL	31	178	NA	ENSG00000139697	ENSG00000139697	NA	rs63103061
QTS000036	ftp://ftp.ebi.ac.uk/pub/databases/spot/eQTL/sumstats/QTS000036/QTD000593/QTD000593.all.tsv.gz	ENSG00000139697	12	123243235	A	ATT	chr12_123243235_A_ATT	28	0.174157	0.134531	-0.303181	0.200409	INDEL	31	178	NA	ENSG00000139697	ENSG00000139697	NA	rs61590533
QTS000036	ftp://ftp.ebi.ac.uk/pub/databases/spot/eQTL/sumstats/QTS000036/QTD000593/QTD000593.all.tsv.gz	ENSG00000139722	12	123243235	A	AT	chr12_123243235_A_AT	12	0.0730337	0.998173	0.000646664	0.281451	INDEL	13	178	NA	ENSG00000139722	ENSG00000139722	NA	rs35389455
QTS000036	ftp://ftp.ebi.ac.uk/pub/databases/spot/eQTL/sumstats/QTS000036/QTD000593/QTD000593.all.tsv.gz	ENSG00000139722	12	123243235	A	AT	chr12_123243235_A_AT	12	0.0730337	0.998173	0.000646664	0.281451	INDEL	13	178	NA	ENSG00000139722	ENSG00000139722	NA	rs61590533
QTS000036	ftp://ftp.ebi.ac.uk/pub/databases/spot/eQTL/sumstats/QTS000036/QTD000593/QTD000593.all.tsv.gz	ENSG00000139722	12	123243235	A	ATT	chr12_123243235_A_ATT	28	0.174157	0.39026	-0.172294	0.199379	INDEL	31	178	NA	ENSG00000139722	ENSG00000139722	NA	rs35389455
QTS000036	ftp://ftp.ebi.ac.uk/pub/databases/spot/eQTL/sumstats/QTS000036/QTD000593/QTD000593.all.tsv.gz	ENSG00000139722	12	123243235	A	ATT	chr12_123243235_A_ATT	28	0.174157	0.39026	-0.172294	0.199379	INDEL	31	178	NA	ENSG00000139722	ENSG00000139722	NA	rs63103061
QTS000036	ftp://ftp.ebi.ac.uk/pub/databases/spot/eQTL/sumstats/QTS000036/QTD000593/QTD000593.all.tsv.gz	ENSG00000139722	12	123243235	A	ATT	chr12_123243235_A_ATT	28	0.174157	0.39026	-0.172294	0.199379	INDEL	31	178	NA	ENSG00000139722	ENSG00000139722	NA	rs61590533
QTS000036	ftp://ftp.ebi.ac.uk/pub/databases/spot/eQTL/sumstats/QTS000036/QTD000593/QTD000593.all.tsv.gz	ENSG00000139726	12	123243235	A	AT	chr12_123243235_A_AT	12	0.0730337	0.151736	-0.421104	0.290783	INDEL	13	178	NA	ENSG00000139726	ENSG00000139726	NA	rs35389455
QTS000036	ftp://ftp.ebi.ac.uk/pub/databases/spot/eQTL/sumstats/QTS000036/QTD000593/QTD000593.all.tsv.gz	ENSG00000139726	12	123243235	A	AT	chr12_123243235_A_AT	12	0.0730337	0.151736	-0.421104	0.290783	INDEL	13	178	NA	ENSG00000139726	ENSG00000139726	NA	rs61590533
QTS000036	ftp://ftp.ebi.ac.uk/pub/databases/spot/eQTL/sumstats/QTS000036/QTD000593/QTD000593.all.tsv.gz	ENSG00000139726	12	123243235	A	ATT	chr12_123243235_A_ATT	28	0.174157	0.541758	-0.128331	0.209363	INDEL	31	178	NA	ENSG00000139726	ENSG00000139726	NA	rs35389455
QTS000036	ftp://ftp.ebi.ac.uk/pub/databases/spot/eQTL/sumstats/QTS000036/QTD000593/QTD000593.all.tsv.gz	ENSG00000139726	12	123243235	A	ATT	chr12_123243235_A_ATT	28	0.174157	0.541758	-0.128331	0.209363	INDEL	31	178	NA	ENSG00000139726	ENSG00000139726	NA	rs63103061
QTS000036	ftp://ftp.ebi.ac.uk/pub/databases/spot/eQTL/sumstats/QTS000036/QTD000593/QTD000593.all.tsv.gz	ENSG00000139726	12	123243235	A	ATT	chr12_123243235_A_ATT	28	0.174157	0.541758	-0.128331	0.209363	INDEL	31	178	NA	ENSG00000139726	ENSG00000139726	NA	rs61590533
QTS000036	ftp://ftp.ebi.ac.uk/pub/databases/spot/eQTL/sumstats/QTS000036/QTD000593/QTD000593.all.tsv.gz	ENSG00000150977	12	123243235	A	AT	chr12_123243235_A_AT	12	0.0730337	0.980255	0.00809338	0.325922	INDEL	13	178	NA	ENSG00000150977	ENSG00000150977	NA	rs35389455
QTS000036	ftp://ftp.ebi.ac.uk/pub/databases/spot/eQTL/sumstats/QTS000036/QTD000593/QTD000593.all.tsv.gz	ENSG00000150977	12	123243235	A	AT	chr12_123243235_A_AT	12	0.0730337	0.980255	0.00809338	0.325922	INDEL	13	178	NA	ENSG00000150977	ENSG00000150977	NA	rs61590533
QTS000036	ftp://ftp.ebi.ac.uk/pub/databases/spot/eQTL/sumstats/QTS000036/QTD000593/QTD000593.all.tsv.gz	ENSG00000150977	12	123243235	A	ATT	chr12_123243235_A_ATT	28	0.174157	0.143436	0.338184	0.228719	INDEL	31	178	NA	ENSG00000150977	ENSG00000150977	NA	rs35389455
QTS000036	ftp://ftp.ebi.ac.uk/pub/databases/spot/eQTL/sumstats/QTS000036/QTD000593/QTD000593.all.tsv.gz	ENSG00000150977	12	123243235	A	ATT	chr12_123243235_A_ATT	28	0.174157	0.143436	0.338184	0.228719	INDEL	31	178	NA	ENSG00000150977	ENSG00000150977	NA	rs63103061
QTS000036	ftp://ftp.ebi.ac.uk/pub/databases/spot/eQTL/sumstats/QTS000036/QTD000593/QTD000593.all.tsv.gz	ENSG00000150977	12	123243235	A	ATT	chr12_123243235_A_ATT	28	0.174157	0.143436	0.338184	0.228719	INDEL	31	178	NA	ENSG00000150977	ENSG00000150977	NA	rs61590533
QTS000036	ftp://ftp.ebi.ac.uk/pub/databases/spot/eQTL/sumstats/QTS000036/QTD000593/QTD000593.all.tsv.gz	ENSG00000182196	12	123243235	A	AT	chr12_123243235_A_AT	12	0.0730337	0.911919	-0.0296992	0.26758	INDEL	13	178	NA	ENSG00000182196	ENSG00000182196	NA	rs35389455
QTS000036	ftp://ftp.ebi.ac.uk/pub/databases/spot/eQTL/sumstats/QTS000036/QTD000593/QTD000593.all.tsv.gz	ENSG00000182196	12	123243235	A	AT	chr12_123243235_A_AT	12	0.0730337	0.911919	-0.0296992	0.26758	INDEL	13	178	NA	ENSG00000182196	ENSG00000182196	NA	rs61590533
QTS000036	ftp://ftp.ebi.ac.uk/pub/databases/spot/eQTL/sumstats/QTS000036/QTD000593/QTD000593.all.tsv.gz	ENSG00000182196	12	123243235	A	ATT	chr12_123243235_A_ATT	28	0.174157	0.902166	-0.0234954	0.19049	INDEL	31	178	NA	ENSG00000182196	ENSG00000182196	NA	rs35389455
QTS000036	ftp://ftp.ebi.ac.uk/pub/databases/spot/eQTL/sumstats/QTS000036/QTD000593/QTD000593.all.tsv.gz	ENSG00000182196	12	123243235	A	ATT	chr12_123243235_A_ATT	28	0.174157	0.902166	-0.0234954	0.19049	INDEL	31	178	NA	ENSG00000182196	ENSG00000182196	NA	rs63103061
QTS000036	ftp://ftp.ebi.ac.uk/pub/databases/spot/eQTL/sumstats/QTS000036/QTD000593/QTD000593.all.tsv.gz	ENSG00000182196	12	123243235	A	ATT	chr12_123243235_A_ATT	28	0.174157	0.902166	-0.0234954	0.19049	INDEL	31	178	NA	ENSG00000182196	ENSG00000182196	NA	rs61590533
QTS000036	ftp://ftp.ebi.ac.uk/pub/databases/spot/eQTL/sumstats/QTS000036/QTD000593/QTD000593.all.tsv.gz	ENSG00000184209	12	123243235	A	AT	chr12_123243235_A_AT	12	0.0730337	0.882036	0.0406545	0.273041	INDEL	13	178	NA	ENSG00000184209	ENSG00000184209	NA	rs35389455
QTS000036	ftp://ftp.ebi.ac.uk/pub/databases/spot/eQTL/sumstats/QTS000036/QTD000593/QTD000593.all.tsv.gz	ENSG00000184209	12	123243235	A	AT	chr12_123243235_A_AT	12	0.0730337	0.882036	0.0406545	0.273041	INDEL	13	178	NA	ENSG00000184209	ENSG00000184209	NA	rs61590533
QTS000036	ftp://ftp.ebi.ac.uk/pub/databases/spot/eQTL/sumstats/QTS000036/QTD000593/QTD000593.all.tsv.gz	ENSG00000184209	12	123243235	A	ATT	chr12_123243235_A_ATT	28	0.174157	0.168969	0.266612	0.191957	INDEL	31	178	NA	ENSG00000184209	ENSG00000184209	NA	rs35389455
QTS000036	ftp://ftp.ebi.ac.uk/pub/databases/spot/eQTL/sumstats/QTS000036/QTD000593/QTD000593.all.tsv.gz	ENSG00000184209	12	123243235	A	ATT	chr12_123243235_A_ATT	28	0.174157	0.168969	0.266612	0.191957	INDEL	31	178	NA	ENSG00000184209	ENSG00000184209	NA	rs63103061
QTS000036	ftp://ftp.ebi.ac.uk/pub/databases/spot/eQTL/sumstats/QTS000036/QTD000593/QTD000593.all.tsv.gz	ENSG00000184209	12	123243235	A	ATT	chr12_123243235_A_ATT	28	0.174157	0.168969	0.266612	0.191957	INDEL	31	178	NA	ENSG00000184209	ENSG00000184209	NA	rs61590533
QTS000036	ftp://ftp.ebi.ac.uk/pub/databases/spot/eQTL/sumstats/QTS000036/QTD000593/QTD000593.all.tsv.gz	ENSG00000256028	12	123243235	A	AT	chr12_123243235_A_AT	12	0.0730337	0.468366	-0.214556	0.294378	INDEL	13	178	NA	ENSG00000256028	ENSG00000256028	NA	rs35389455
QTS000036	ftp://ftp.ebi.ac.uk/pub/databases/spot/eQTL/sumstats/QTS000036/QTD000593/QTD000593.all.tsv.gz	ENSG00000256028	12	123243235	A	AT	chr12_123243235_A_AT	12	0.0730337	0.468366	-0.214556	0.294378	INDEL	13	178	NA	ENSG00000256028	ENSG00000256028	NA	rs61590533
QTS000036	ftp://ftp.ebi.ac.uk/pub/databases/spot/eQTL/sumstats/QTS000036/QTD000593/QTD000593.all.tsv.gz	ENSG00000256028	12	123243235	A	ATT	chr12_123243235_A_ATT	28	0.174157	0.914857	-0.0225596	0.210296	INDEL	31	178	NA	ENSG00000256028	ENSG00000256028	NA	rs35389455
QTS000036	ftp://ftp.ebi.ac.uk/pub/databases/spot/eQTL/sumstats/QTS000036/QTD000593/QTD000593.all.tsv.gz	ENSG00000256028	12	123243235	A	ATT	chr12_123243235_A_ATT	28	0.174157	0.914857	-0.0225596	0.210296	INDEL	31	178	NA	ENSG00000256028	ENSG00000256028	NA	rs63103061
QTS000036	ftp://ftp.ebi.ac.uk/pub/databases/spot/eQTL/sumstats/QTS000036/QTD000593/QTD000593.all.tsv.gz	ENSG00000256028	12	123243235	A	ATT	chr12_123243235_A_ATT	28	0.174157	0.914857	-0.0225596	0.210296	INDEL	31	178	NA	ENSG00000256028	ENSG00000256028	NA	rs61590533
QTS000036	ftp://ftp.ebi.ac.uk/pub/databases/spot/eQTL/sumstats/QTS000036/QTD000593/QTD000593.all.tsv.gz	ENSG00000256861	12	123243235	A	AT	chr12_123243235_A_AT	12	0.0730337	0.780347	0.0850225	0.303792	INDEL	13	178	NA	ENSG00000256861	ENSG00000256861	NA	rs35389455
QTS000036	ftp://ftp.ebi.ac.uk/pub/databases/spot/eQTL/sumstats/QTS000036/QTD000593/QTD000593.all.tsv.gz	ENSG00000256861	12	123243235	A	AT	chr12_123243235_A_AT	12	0.0730337	0.780347	0.0850225	0.303792	INDEL	13	178	NA	ENSG00000256861	ENSG00000256861	NA	rs61590533
QTS000036	ftp://ftp.ebi.ac.uk/pub/databases/spot/eQTL/sumstats/QTS000036/QTD000593/QTD000593.all.tsv.gz	ENSG00000256861	12	123243235	A	ATT	chr12_123243235_A_ATT	28	0.174157	0.780883	0.060377	0.216274	INDEL	31	178	NA	ENSG00000256861	ENSG00000256861	NA	rs35389455
QTS000036	ftp://ftp.ebi.ac.uk/pub/databases/spot/eQTL/sumstats/QTS000036/QTD000593/QTD000593.all.tsv.gz	ENSG00000256861	12	123243235	A	ATT	chr12_123243235_A_ATT	28	0.174157	0.780883	0.060377	0.216274	INDEL	31	178	NA	ENSG00000256861	ENSG00000256861	NA	rs63103061
QTS000036	ftp://ftp.ebi.ac.uk/pub/databases/spot/eQTL/sumstats/QTS000036/QTD000593/QTD000593.all.tsv.gz	ENSG00000256861	12	123243235	A	ATT	chr12_123243235_A_ATT	28	0.174157	0.780883	0.060377	0.216274	INDEL	31	178	NA	ENSG00000256861	ENSG00000256861	NA	rs61590533
QTS000036	ftp://ftp.ebi.ac.uk/pub/databases/spot/eQTL/sumstats/QTS000036/QTD000593/QTD000593.all.tsv.gz	ENSG00000033030	12	123243268	CGCCTGTAATCCCA	C	chr12_123243268_CGCCTGTAATCCCA_C	9	0.0505618	0.694671	-0.139808	0.354809	INDEL	9	178	NA	ENSG00000033030	ENSG00000033030	NA	rs144871428
QTS000036	ftp://ftp.ebi.ac.uk/pub/databases/spot/eQTL/sumstats/QTS000036/QTD000593/QTD000593.all.tsv.gz	ENSG00000033030	12	123243268	CGCCTGTAATCCCA	C	chr12_123243268_CGCCTGTAATCCCA_C	9	0.0505618	0.694671	-0.139808	0.354809	INDEL	9	178	NA	ENSG00000033030	ENSG00000033030	NA	rs377387035
QTS000036	ftp://ftp.ebi.ac.uk/pub/databases/spot/eQTL/sumstats/QTS000036/QTD000593/QTD000593.all.tsv.gz	ENSG00000051825	12	123243268	CGCCTGTAATCCCA	C	chr12_123243268_CGCCTGTAATCCCA_C	9	0.0505618	0.583435	0.210723	0.382604	INDEL	9	178	NA	ENSG00000051825	ENSG00000051825	NA	rs144871428
QTS000036	ftp://ftp.ebi.ac.uk/pub/databases/spot/eQTL/sumstats/QTS000036/QTD000593/QTD000593.all.tsv.gz	ENSG00000051825	12	123243268	CGCCTGTAATCCCA	C	chr12_123243268_CGCCTGTAATCCCA_C	9	0.0505618	0.583435	0.210723	0.382604	INDEL	9	178	NA	ENSG00000051825	ENSG00000051825	NA	rs377387035
QTS000036	ftp://ftp.ebi.ac.uk/pub/databases/spot/eQTL/sumstats/QTS000036/QTD000593/QTD000593.all.tsv.gz	ENSG00000086598	12	123243268	CGCCTGTAATCCCA	C	chr12_123243268_CGCCTGTAATCCCA_C	9	0.0505618	0.308288	-0.376239	0.36678	INDEL	9	178	NA	ENSG00000086598	ENSG00000086598	NA	rs144871428
QTS000036	ftp://ftp.ebi.ac.uk/pub/databases/spot/eQTL/sumstats/QTS000036/QTD000593/QTD000593.all.tsv.gz	ENSG00000086598	12	123243268	CGCCTGTAATCCCA	C	chr12_123243268_CGCCTGTAATCCCA_C	9	0.0505618	0.308288	-0.376239	0.36678	INDEL	9	178	NA	ENSG00000086598	ENSG00000086598	NA	rs377387035
QTS000036	ftp://ftp.ebi.ac.uk/pub/databases/spot/eQTL/sumstats/QTS000036/QTD000593/QTD000593.all.tsv.gz	ENSG00000111011	12	123243268	CGCCTGTAATCCCA	C	chr12_123243268_CGCCTGTAATCCCA_C	9	0.0505618	0.635995	0.17579	0.369895	INDEL	9	178	NA	ENSG00000111011	ENSG00000111011	NA	rs144871428
QTS000036	ftp://ftp.ebi.ac.uk/pub/databases/spot/eQTL/sumstats/QTS000036/QTD000593/QTD000593.all.tsv.gz	ENSG00000111011	12	123243268	CGCCTGTAATCCCA	C	chr12_123243268_CGCCTGTAATCCCA_C	9	0.0505618	0.635995	0.17579	0.369895	INDEL	9	178	NA	ENSG00000111011	ENSG00000111011	NA	rs377387035
QTS000036	ftp://ftp.ebi.ac.uk/pub/databases/spot/eQTL/sumstats/QTS000036/QTD000593/QTD000593.all.tsv.gz	ENSG00000130779	12	123243268	CGCCTGTAATCCCA	C	chr12_123243268_CGCCTGTAATCCCA_C	9	0.0505618	0.897609	-0.041861	0.324204	INDEL	9	178	NA	ENSG00000130779	ENSG00000130779	NA	rs144871428
QTS000036	ftp://ftp.ebi.ac.uk/pub/databases/spot/eQTL/sumstats/QTS000036/QTD000593/QTD000593.all.tsv.gz	ENSG00000130779	12	123243268	CGCCTGTAATCCCA	C	chr12_123243268_CGCCTGTAATCCCA_C	9	0.0505618	0.897609	-0.041861	0.324204	INDEL	9	178	NA	ENSG00000130779	ENSG00000130779	NA	rs377387035
QTS000036	ftp://ftp.ebi.ac.uk/pub/databases/spot/eQTL/sumstats/QTS000036/QTD000593/QTD000593.all.tsv.gz	ENSG00000130921	12	123243268	CGCCTGTAATCCCA	C	chr12_123243268_CGCCTGTAATCCCA_C	9	0.0505618	0.837674	0.0715081	0.347832	INDEL	9	178	NA	ENSG00000130921	ENSG00000130921	NA	rs144871428
QTS000036	ftp://ftp.ebi.ac.uk/pub/databases/spot/eQTL/sumstats/QTS000036/QTD000593/QTD000593.all.tsv.gz	ENSG00000130921	12	123243268	CGCCTGTAATCCCA	C	chr12_123243268_CGCCTGTAATCCCA_C	9	0.0505618	0.837674	0.0715081	0.347832	INDEL	9	178	NA	ENSG00000130921	ENSG00000130921	NA	rs377387035
QTS000036	ftp://ftp.ebi.ac.uk/pub/databases/spot/eQTL/sumstats/QTS000036/QTD000593/QTD000593.all.tsv.gz	ENSG00000139697	12	123243268	CGCCTGTAATCCCA	C	chr12_123243268_CGCCTGTAATCCCA_C	9	0.0505618	0.572878	-0.195767	0.345692	INDEL	9	178	NA	ENSG00000139697	ENSG00000139697	NA	rs144871428
QTS000036	ftp://ftp.ebi.ac.uk/pub/databases/spot/eQTL/sumstats/QTS000036/QTD000593/QTD000593.all.tsv.gz	ENSG00000139697	12	123243268	CGCCTGTAATCCCA	C	chr12_123243268_CGCCTGTAATCCCA_C	9	0.0505618	0.572878	-0.195767	0.345692	INDEL	9	178	NA	ENSG00000139697	ENSG00000139697	NA	rs377387035
QTS000036	ftp://ftp.ebi.ac.uk/pub/databases/spot/eQTL/sumstats/QTS000036/QTD000593/QTD000593.all.tsv.gz	ENSG00000139722	12	123243268	CGCCTGTAATCCCA	C	chr12_123243268_CGCCTGTAATCCCA_C	9	0.0505618	0.472955	0.24526	0.340016	INDEL	9	178	NA	ENSG00000139722	ENSG00000139722	NA	rs144871428
QTS000036	ftp://ftp.ebi.ac.uk/pub/databases/spot/eQTL/sumstats/QTS000036/QTD000593/QTD000593.all.tsv.gz	ENSG00000139722	12	123243268	CGCCTGTAATCCCA	C	chr12_123243268_CGCCTGTAATCCCA_C	9	0.0505618	0.472955	0.24526	0.340016	INDEL	9	178	NA	ENSG00000139722	ENSG00000139722	NA	rs377387035
QTS000036	ftp://ftp.ebi.ac.uk/pub/databases/spot/eQTL/sumstats/QTS000036/QTD000593/QTD000593.all.tsv.gz	ENSG00000139726	12	123243268	CGCCTGTAATCCCA	C	chr12_123243268_CGCCTGTAATCCCA_C	9	0.0505618	0.59133	-0.192346	0.35671	INDEL	9	178	NA	ENSG00000139726	ENSG00000139726	NA	rs144871428
QTS000036	ftp://ftp.ebi.ac.uk/pub/databases/spot/eQTL/sumstats/QTS000036/QTD000593/QTD000593.all.tsv.gz	ENSG00000139726	12	123243268	CGCCTGTAATCCCA	C	chr12_123243268_CGCCTGTAATCCCA_C	9	0.0505618	0.59133	-0.192346	0.35671	INDEL	9	178	NA	ENSG00000139726	ENSG00000139726	NA	rs377387035
QTS000036	ftp://ftp.ebi.ac.uk/pub/databases/spot/eQTL/sumstats/QTS000036/QTD000593/QTD000593.all.tsv.gz	ENSG00000150977	12	123243268	CGCCTGTAATCCCA	C	chr12_123243268_CGCCTGTAATCCCA_C	9	0.0505618	0.00978423	1.00157	0.3778	INDEL	9	178	NA	ENSG00000150977	ENSG00000150977	NA	rs144871428
QTS000036	ftp://ftp.ebi.ac.uk/pub/databases/spot/eQTL/sumstats/QTS000036/QTD000593/QTD000593.all.tsv.gz	ENSG00000150977	12	123243268	CGCCTGTAATCCCA	C	chr12_123243268_CGCCTGTAATCCCA_C	9	0.0505618	0.00978423	1.00157	0.3778	INDEL	9	178	NA	ENSG00000150977	ENSG00000150977	NA	rs377387035
QTS000036	ftp://ftp.ebi.ac.uk/pub/databases/spot/eQTL/sumstats/QTS000036/QTD000593/QTD000593.all.tsv.gz	ENSG00000182196	12	123243268	CGCCTGTAATCCCA	C	chr12_123243268_CGCCTGTAATCCCA_C	9	0.0505618	0.126914	-0.492956	0.319372	INDEL	9	178	NA	ENSG00000182196	ENSG00000182196	NA	rs144871428
QTS000036	ftp://ftp.ebi.ac.uk/pub/databases/spot/eQTL/sumstats/QTS000036/QTD000593/QTD000593.all.tsv.gz	ENSG00000182196	12	123243268	CGCCTGTAATCCCA	C	chr12_123243268_CGCCTGTAATCCCA_C	9	0.0505618	0.126914	-0.492956	0.319372	INDEL	9	178	NA	ENSG00000182196	ENSG00000182196	NA	rs377387035
QTS000036	ftp://ftp.ebi.ac.uk/pub/databases/spot/eQTL/sumstats/QTS000036/QTD000593/QTD000593.all.tsv.gz	ENSG00000184209	12	123243268	CGCCTGTAATCCCA	C	chr12_123243268_CGCCTGTAATCCCA_C	9	0.0505618	0.884365	0.0483041	0.330999	INDEL	9	178	NA	ENSG00000184209	ENSG00000184209	NA	rs144871428
QTS000036	ftp://ftp.ebi.ac.uk/pub/databases/spot/eQTL/sumstats/QTS000036/QTD000593/QTD000593.all.tsv.gz	ENSG00000184209	12	123243268	CGCCTGTAATCCCA	C	chr12_123243268_CGCCTGTAATCCCA_C	9	0.0505618	0.884365	0.0483041	0.330999	INDEL	9	178	NA	ENSG00000184209	ENSG00000184209	NA	rs377387035
QTS000036	ftp://ftp.ebi.ac.uk/pub/databases/spot/eQTL/sumstats/QTS000036/QTD000593/QTD000593.all.tsv.gz	ENSG00000256028	12	123243268	CGCCTGTAATCCCA	C	chr12_123243268_CGCCTGTAATCCCA_C	9	0.0505618	0.34529	0.338103	0.355991	INDEL	9	178	NA	ENSG00000256028	ENSG00000256028	NA	rs144871428
QTS000036	ftp://ftp.ebi.ac.uk/pub/databases/spot/eQTL/sumstats/QTS000036/QTD000593/QTD000593.all.tsv.gz	ENSG00000256028	12	123243268	CGCCTGTAATCCCA	C	chr12_123243268_CGCCTGTAATCCCA_C	9	0.0505618	0.34529	0.338103	0.355991	INDEL	9	178	NA	ENSG00000256028	ENSG00000256028	NA	rs377387035
QTS000036	ftp://ftp.ebi.ac.uk/pub/databases/spot/eQTL/sumstats/QTS000036/QTD000593/QTD000593.all.tsv.gz	ENSG00000256861	12	123243268	CGCCTGTAATCCCA	C	chr12_123243268_CGCCTGTAATCCCA_C	9	0.0505618	0.767867	0.10909	0.368253	INDEL	9	178	NA	ENSG00000256861	ENSG00000256861	NA	rs144871428
QTS000036	ftp://ftp.ebi.ac.uk/pub/databases/spot/eQTL/sumstats/QTS000036/QTD000593/QTD000593.all.tsv.gz	ENSG00000256861	12	123243268	CGCCTGTAATCCCA	C	chr12_123243268_CGCCTGTAATCCCA_C	9	0.0505618	0.767867	0.10909	0.368253	INDEL	9	178	NA	ENSG00000256861	ENSG00000256861	NA	rs377387035
QTS000036	ftp://ftp.ebi.ac.uk/pub/databases/spot/eQTL/sumstats/QTS000036/QTD000593/QTD000593.all.tsv.gz	ENSG00000033030	12	123243321	G	A	chr12_123243321_G_A	7	0.0393258	0.420793	-0.325915	0.402616	SNP	7	178	NA	ENSG00000033030	ENSG00000033030	NA	rs191344831
QTS000036	ftp://ftp.ebi.ac.uk/pub/databases/spot/eQTL/sumstats/QTS000036/QTD000593/QTD000593.all.tsv.gz	ENSG00000051825	12	123243321	G	A	chr12_123243321_G_A	7	0.0393258	0.402074	-0.366093	0.434427	SNP	7	178	NA	ENSG00000051825	ENSG00000051825	NA	rs191344831
QTS000036	ftp://ftp.ebi.ac.uk/pub/databases/spot/eQTL/sumstats/QTS000036/QTD000593/QTD000593.all.tsv.gz	ENSG00000086598	12	123243321	G	A	chr12_123243321_G_A	7	0.0393258	0.964084	-0.0189978	0.420495	SNP	7	178	NA	ENSG00000086598	ENSG00000086598	NA	rs191344831
QTS000036	ftp://ftp.ebi.ac.uk/pub/databases/spot/eQTL/sumstats/QTS000036/QTD000593/QTD000593.all.tsv.gz	ENSG00000111011	12	123243321	G	A	chr12_123243321_G_A	7	0.0393258	0.375411	0.374104	0.419545	SNP	7	178	NA	ENSG00000111011	ENSG00000111011	NA	rs191344831
QTS000036	ftp://ftp.ebi.ac.uk/pub/databases/spot/eQTL/sumstats/QTS000036/QTD000593/QTD000593.all.tsv.gz	ENSG00000130779	12	123243321	G	A	chr12_123243321_G_A	7	0.0393258	0.28365	-0.395579	0.366314	SNP	7	178	NA	ENSG00000130779	ENSG00000130779	NA	rs191344831
QTS000036	ftp://ftp.ebi.ac.uk/pub/databases/spot/eQTL/sumstats/QTS000036/QTD000593/QTD000593.all.tsv.gz	ENSG00000130921	12	123243321	G	A	chr12_123243321_G_A	7	0.0393258	0.164352	-0.549108	0.391013	SNP	7	178	NA	ENSG00000130921	ENSG00000130921	NA	rs191344831
QTS000036	ftp://ftp.ebi.ac.uk/pub/databases/spot/eQTL/sumstats/QTS000036/QTD000593/QTD000593.all.tsv.gz	ENSG00000139697	12	123243321	G	A	chr12_123243321_G_A	7	0.0393258	0.0572759	0.743319	0.384961	SNP	7	178	NA	ENSG00000139697	ENSG00000139697	NA	rs191344831
QTS000036	ftp://ftp.ebi.ac.uk/pub/databases/spot/eQTL/sumstats/QTS000036/QTD000593/QTD000593.all.tsv.gz	ENSG00000139722	12	123243321	G	A	chr12_123243321_G_A	7	0.0393258	0.373677	-0.345803	0.386394	SNP	7	178	NA	ENSG00000139722	ENSG00000139722	NA	rs191344831
QTS000036	ftp://ftp.ebi.ac.uk/pub/databases/spot/eQTL/sumstats/QTS000036/QTD000593/QTD000593.all.tsv.gz	ENSG00000139726	12	123243321	G	A	chr12_123243321_G_A	7	0.0393258	0.883748	0.0596914	0.406845	SNP	7	178	NA	ENSG00000139726	ENSG00000139726	NA	rs191344831
QTS000036	ftp://ftp.ebi.ac.uk/pub/databases/spot/eQTL/sumstats/QTS000036/QTD000593/QTD000593.all.tsv.gz	ENSG00000150977	12	123243321	G	A	chr12_123243321_G_A	7	0.0393258	0.155685	-0.636458	0.443787	SNP	7	178	NA	ENSG00000150977	ENSG00000150977	NA	rs191344831
QTS000036	ftp://ftp.ebi.ac.uk/pub/databases/spot/eQTL/sumstats/QTS000036/QTD000593/QTD000593.all.tsv.gz	ENSG00000182196	12	123243321	G	A	chr12_123243321_G_A	7	0.0393258	0.613871	0.186814	0.368707	SNP	7	178	NA	ENSG00000182196	ENSG00000182196	NA	rs191344831
QTS000036	ftp://ftp.ebi.ac.uk/pub/databases/spot/eQTL/sumstats/QTS000036/QTD000593/QTD000593.all.tsv.gz	ENSG00000184209	12	123243321	G	A	chr12_123243321_G_A	7	0.0393258	0.471843	-0.271606	0.375592	SNP	7	178	NA	ENSG00000184209	ENSG00000184209	NA	rs191344831
QTS000036	ftp://ftp.ebi.ac.uk/pub/databases/spot/eQTL/sumstats/QTS000036/QTD000593/QTD000593.all.tsv.gz	ENSG00000256028	12	123243321	G	A	chr12_123243321_G_A	7	0.0393258	0.432211	-0.320641	0.406045	SNP	7	178	NA	ENSG00000256028	ENSG00000256028	NA	rs191344831
QTS000036	ftp://ftp.ebi.ac.uk/pub/databases/spot/eQTL/sumstats/QTS000036/QTD000593/QTD000593.all.tsv.gz	ENSG00000256861	12	123243321	G	A	chr12_123243321_G_A	7	0.0393258	0.320613	-0.41666	0.416736	SNP	7	178	NA	ENSG00000256861	ENSG00000256861	NA	rs191344831
QTS000036	ftp://ftp.ebi.ac.uk/pub/databases/spot/eQTL/sumstats/QTS000036/QTD000593/QTD000593.all.tsv.gz	ENSG00000033030	12	123243529	CA	C	chr12_123243529_CA_C	43	0.331461	0.540536	-0.10896	0.177223	INDEL	59	178	NA	ENSG00000033030	ENSG00000033030	NA	rs535424321
QTS000036	ftp://ftp.ebi.ac.uk/pub/databases/spot/eQTL/sumstats/QTS000036/QTD000593/QTD000593.all.tsv.gz	ENSG00000033030	12	123243529	CA	C	chr12_123243529_CA_C	43	0.331461	0.540536	-0.10896	0.177223	INDEL	59	178	NA	ENSG00000033030	ENSG00000033030	NA	rs762634214
QTS000036	ftp://ftp.ebi.ac.uk/pub/databases/spot/eQTL/sumstats/QTS000036/QTD000593/QTD000593.all.tsv.gz	ENSG00000033030	12	123243529	CA	C	chr12_123243529_CA_C	43	0.331461	0.540536	-0.10896	0.177223	INDEL	59	178	NA	ENSG00000033030	ENSG00000033030	NA	rs55817401
QTS000036	ftp://ftp.ebi.ac.uk/pub/databases/spot/eQTL/sumstats/QTS000036/QTD000593/QTD000593.all.tsv.gz	ENSG00000033030	12	123243529	CAA	C	chr12_123243529_CAA_C	17	0.101124	0.922618	-0.0268506	0.275492	INDEL	18	178	NA	ENSG00000033030	ENSG00000033030	NA	rs1315679663
QTS000036	ftp://ftp.ebi.ac.uk/pub/databases/spot/eQTL/sumstats/QTS000036/QTD000593/QTD000593.all.tsv.gz	ENSG00000033030	12	123243529	CAA	C	chr12_123243529_CAA_C	17	0.101124	0.922618	-0.0268506	0.275492	INDEL	18	178	NA	ENSG00000033030	ENSG00000033030	NA	rs751306087
QTS000036	ftp://ftp.ebi.ac.uk/pub/databases/spot/eQTL/sumstats/QTS000036/QTD000593/QTD000593.all.tsv.gz	ENSG00000033030	12	123243529	CAA	C	chr12_123243529_CAA_C	17	0.101124	0.922618	-0.0268506	0.275492	INDEL	18	178	NA	ENSG00000033030	ENSG00000033030	NA	rs536189969
QTS000036	ftp://ftp.ebi.ac.uk/pub/databases/spot/eQTL/sumstats/QTS000036/QTD000593/QTD000593.all.tsv.gz	ENSG00000033030	12	123243529	CAAAAAA	C	chr12_123243529_CAAAAAA_C	28	0.174157	0.47498	0.149235	0.207845	INDEL	31	178	NA	ENSG00000033030	ENSG00000033030	NA	rs750259848
QTS000036	ftp://ftp.ebi.ac.uk/pub/databases/spot/eQTL/sumstats/QTS000036/QTD000593/QTD000593.all.tsv.gz	ENSG00000033030	12	123243529	CAAAAAA	C	chr12_123243529_CAAAAAA_C	28	0.174157	0.47498	0.149235	0.207845	INDEL	31	178	NA	ENSG00000033030	ENSG00000033030	NA	rs869224364
QTS000036	ftp://ftp.ebi.ac.uk/pub/databases/spot/eQTL/sumstats/QTS000036/QTD000593/QTD000593.all.tsv.gz	ENSG00000051825	12	123243529	CA	C	chr12_123243529_CA_C	43	0.331461	0.593699	0.102553	0.19141	INDEL	59	178	NA	ENSG00000051825	ENSG00000051825	NA	rs535424321
QTS000036	ftp://ftp.ebi.ac.uk/pub/databases/spot/eQTL/sumstats/QTS000036/QTD000593/QTD000593.all.tsv.gz	ENSG00000051825	12	123243529	CA	C	chr12_123243529_CA_C	43	0.331461	0.593699	0.102553	0.19141	INDEL	59	178	NA	ENSG00000051825	ENSG00000051825	NA	rs762634214
QTS000036	ftp://ftp.ebi.ac.uk/pub/databases/spot/eQTL/sumstats/QTS000036/QTD000593/QTD000593.all.tsv.gz	ENSG00000051825	12	123243529	CA	C	chr12_123243529_CA_C	43	0.331461	0.593699	0.102553	0.19141	INDEL	59	178	NA	ENSG00000051825	ENSG00000051825	NA	rs55817401
QTS000036	ftp://ftp.ebi.ac.uk/pub/databases/spot/eQTL/sumstats/QTS000036/QTD000593/QTD000593.all.tsv.gz	ENSG00000051825	12	123243529	CAA	C	chr12_123243529_CAA_C	17	0.101124	0.920604	-0.029739	0.297365	INDEL	18	178	NA	ENSG00000051825	ENSG00000051825	NA	rs1315679663
QTS000036	ftp://ftp.ebi.ac.uk/pub/databases/spot/eQTL/sumstats/QTS000036/QTD000593/QTD000593.all.tsv.gz	ENSG00000051825	12	123243529	CAA	C	chr12_123243529_CAA_C	17	0.101124	0.920604	-0.029739	0.297365	INDEL	18	178	NA	ENSG00000051825	ENSG00000051825	NA	rs751306087
QTS000036	ftp://ftp.ebi.ac.uk/pub/databases/spot/eQTL/sumstats/QTS000036/QTD000593/QTD000593.all.tsv.gz	ENSG00000051825	12	123243529	CAA	C	chr12_123243529_CAA_C	17	0.101124	0.920604	-0.029739	0.297365	INDEL	18	178	NA	ENSG00000051825	ENSG00000051825	NA	rs536189969
QTS000036	ftp://ftp.ebi.ac.uk/pub/databases/spot/eQTL/sumstats/QTS000036/QTD000593/QTD000593.all.tsv.gz	ENSG00000051825	12	123243529	CAAAAAA	C	chr12_123243529_CAAAAAA_C	28	0.174157	0.891668	0.0307601	0.22509	INDEL	31	178	NA	ENSG00000051825	ENSG00000051825	NA	rs750259848
QTS000036	ftp://ftp.ebi.ac.uk/pub/databases/spot/eQTL/sumstats/QTS000036/QTD000593/QTD000593.all.tsv.gz	ENSG00000051825	12	123243529	CAAAAAA	C	chr12_123243529_CAAAAAA_C	28	0.174157	0.891668	0.0307601	0.22509	INDEL	31	178	NA	ENSG00000051825	ENSG00000051825	NA	rs869224364
QTS000036	ftp://ftp.ebi.ac.uk/pub/databases/spot/eQTL/sumstats/QTS000036/QTD000593/QTD000593.all.tsv.gz	ENSG00000086598	12	123243529	CA	C	chr12_123243529_CA_C	43	0.331461	0.776799	-0.0525377	0.184657	INDEL	59	178	NA	ENSG00000086598	ENSG00000086598	NA	rs535424321
QTS000036	ftp://ftp.ebi.ac.uk/pub/databases/spot/eQTL/sumstats/QTS000036/QTD000593/QTD000593.all.tsv.gz	ENSG00000086598	12	123243529	CA	C	chr12_123243529_CA_C	43	0.331461	0.776799	-0.0525377	0.184657	INDEL	59	178	NA	ENSG00000086598	ENSG00000086598	NA	rs762634214
QTS000036	ftp://ftp.ebi.ac.uk/pub/databases/spot/eQTL/sumstats/QTS000036/QTD000593/QTD000593.all.tsv.gz	ENSG00000086598	12	123243529	CA	C	chr12_123243529_CA_C	43	0.331461	0.776799	-0.0525377	0.184657	INDEL	59	178	NA	ENSG00000086598	ENSG00000086598	NA	rs55817401
QTS000036	ftp://ftp.ebi.ac.uk/pub/databases/spot/eQTL/sumstats/QTS000036/QTD000593/QTD000593.all.tsv.gz	ENSG00000086598	12	123243529	CAA	C	chr12_123243529_CAA_C	17	0.101124	0.342051	-0.272291	0.284769	INDEL	18	178	NA	ENSG00000086598	ENSG00000086598	NA	rs1315679663
QTS000036	ftp://ftp.ebi.ac.uk/pub/databases/spot/eQTL/sumstats/QTS000036/QTD000593/QTD000593.all.tsv.gz	ENSG00000086598	12	123243529	CAA	C	chr12_123243529_CAA_C	17	0.101124	0.342051	-0.272291	0.284769	INDEL	18	178	NA	ENSG00000086598	ENSG00000086598	NA	rs751306087
QTS000036	ftp://ftp.ebi.ac.uk/pub/databases/spot/eQTL/sumstats/QTS000036/QTD000593/QTD000593.all.tsv.gz	ENSG00000086598	12	123243529	CAA	C	chr12_123243529_CAA_C	17	0.101124	0.342051	-0.272291	0.284769	INDEL	18	178	NA	ENSG00000086598	ENSG00000086598	NA	rs536189969
QTS000036	ftp://ftp.ebi.ac.uk/pub/databases/spot/eQTL/sumstats/QTS000036/QTD000593/QTD000593.all.tsv.gz	ENSG00000086598	12	123243529	CAAAAAA	C	chr12_123243529_CAAAAAA_C	28	0.174157	0.0564128	0.410122	0.211644	INDEL	31	178	NA	ENSG00000086598	ENSG00000086598	NA	rs750259848
QTS000036	ftp://ftp.ebi.ac.uk/pub/databases/spot/eQTL/sumstats/QTS000036/QTD000593/QTD000593.all.tsv.gz	ENSG00000086598	12	123243529	CAAAAAA	C	chr12_123243529_CAAAAAA_C	28	0.174157	0.0564128	0.410122	0.211644	INDEL	31	178	NA	ENSG00000086598	ENSG00000086598	NA	rs869224364
QTS000036	ftp://ftp.ebi.ac.uk/pub/databases/spot/eQTL/sumstats/QTS000036/QTD000593/QTD000593.all.tsv.gz	ENSG00000111011	12	123243529	CA	C	chr12_123243529_CA_C	43	0.331461	0.184688	0.245177	0.183135	INDEL	59	178	NA	ENSG00000111011	ENSG00000111011	NA	rs535424321
QTS000036	ftp://ftp.ebi.ac.uk/pub/databases/spot/eQTL/sumstats/QTS000036/QTD000593/QTD000593.all.tsv.gz	ENSG00000111011	12	123243529	CA	C	chr12_123243529_CA_C	43	0.331461	0.184688	0.245177	0.183135	INDEL	59	178	NA	ENSG00000111011	ENSG00000111011	NA	rs762634214
QTS000036	ftp://ftp.ebi.ac.uk/pub/databases/spot/eQTL/sumstats/QTS000036/QTD000593/QTD000593.all.tsv.gz	ENSG00000111011	12	123243529	CA	C	chr12_123243529_CA_C	43	0.331461	0.184688	0.245177	0.183135	INDEL	59	178	NA	ENSG00000111011	ENSG00000111011	NA	rs55817401
QTS000036	ftp://ftp.ebi.ac.uk/pub/databases/spot/eQTL/sumstats/QTS000036/QTD000593/QTD000593.all.tsv.gz	ENSG00000111011	12	123243529	CAA	C	chr12_123243529_CAA_C	17	0.101124	0.483104	-0.201869	0.286412	INDEL	18	178	NA	ENSG00000111011	ENSG00000111011	NA	rs1315679663
QTS000036	ftp://ftp.ebi.ac.uk/pub/databases/spot/eQTL/sumstats/QTS000036/QTD000593/QTD000593.all.tsv.gz	ENSG00000111011	12	123243529	CAA	C	chr12_123243529_CAA_C	17	0.101124	0.483104	-0.201869	0.286412	INDEL	18	178	NA	ENSG00000111011	ENSG00000111011	NA	rs751306087
QTS000036	ftp://ftp.ebi.ac.uk/pub/databases/spot/eQTL/sumstats/QTS000036/QTD000593/QTD000593.all.tsv.gz	ENSG00000111011	12	123243529	CAA	C	chr12_123243529_CAA_C	17	0.101124	0.483104	-0.201869	0.286412	INDEL	18	178	NA	ENSG00000111011	ENSG00000111011	NA	rs536189969
QTS000036	ftp://ftp.ebi.ac.uk/pub/databases/spot/eQTL/sumstats/QTS000036/QTD000593/QTD000593.all.tsv.gz	ENSG00000111011	12	123243529	CAAAAAA	C	chr12_123243529_CAAAAAA_C	28	0.174157	0.871927	-0.035182	0.21749	INDEL	31	178	NA	ENSG00000111011	ENSG00000111011	NA	rs750259848
QTS000036	ftp://ftp.ebi.ac.uk/pub/databases/spot/eQTL/sumstats/QTS000036/QTD000593/QTD000593.all.tsv.gz	ENSG00000111011	12	123243529	CAAAAAA	C	chr12_123243529_CAAAAAA_C	28	0.174157	0.871927	-0.035182	0.21749	INDEL	31	178	NA	ENSG00000111011	ENSG00000111011	NA	rs869224364
QTS000036	ftp://ftp.ebi.ac.uk/pub/databases/spot/eQTL/sumstats/QTS000036/QTD000593/QTD000593.all.tsv.gz	ENSG00000130779	12	123243529	CA	C	chr12_123243529_CA_C	43	0.331461	0.719877	0.0583356	0.162054	INDEL	59	178	NA	ENSG00000130779	ENSG00000130779	NA	rs535424321
QTS000036	ftp://ftp.ebi.ac.uk/pub/databases/spot/eQTL/sumstats/QTS000036/QTD000593/QTD000593.all.tsv.gz	ENSG00000130779	12	123243529	CA	C	chr12_123243529_CA_C	43	0.331461	0.719877	0.0583356	0.162054	INDEL	59	178	NA	ENSG00000130779	ENSG00000130779	NA	rs762634214
QTS000036	ftp://ftp.ebi.ac.uk/pub/databases/spot/eQTL/sumstats/QTS000036/QTD000593/QTD000593.all.tsv.gz	ENSG00000130779	12	123243529	CA	C	chr12_123243529_CA_C	43	0.331461	0.719877	0.0583356	0.162054	INDEL	59	178	NA	ENSG00000130779	ENSG00000130779	NA	rs55817401
QTS000036	ftp://ftp.ebi.ac.uk/pub/databases/spot/eQTL/sumstats/QTS000036/QTD000593/QTD000593.all.tsv.gz	ENSG00000130779	12	123243529	CAA	C	chr12_123243529_CAA_C	17	0.101124	0.649224	-0.1147	0.251163	INDEL	18	178	NA	ENSG00000130779	ENSG00000130779	NA	rs1315679663
QTS000036	ftp://ftp.ebi.ac.uk/pub/databases/spot/eQTL/sumstats/QTS000036/QTD000593/QTD000593.all.tsv.gz	ENSG00000130779	12	123243529	CAA	C	chr12_123243529_CAA_C	17	0.101124	0.649224	-0.1147	0.251163	INDEL	18	178	NA	ENSG00000130779	ENSG00000130779	NA	rs751306087
QTS000036	ftp://ftp.ebi.ac.uk/pub/databases/spot/eQTL/sumstats/QTS000036/QTD000593/QTD000593.all.tsv.gz	ENSG00000130779	12	123243529	CAA	C	chr12_123243529_CAA_C	17	0.101124	0.649224	-0.1147	0.251163	INDEL	18	178	NA	ENSG00000130779	ENSG00000130779	NA	rs536189969
QTS000036	ftp://ftp.ebi.ac.uk/pub/databases/spot/eQTL/sumstats/QTS000036/QTD000593/QTD000593.all.tsv.gz	ENSG00000130779	12	123243529	CAAAAAA	C	chr12_123243529_CAAAAAA_C	28	0.174157	0.764914	0.0571068	0.190278	INDEL	31	178	NA	ENSG00000130779	ENSG00000130779	NA	rs750259848
QTS000036	ftp://ftp.ebi.ac.uk/pub/databases/spot/eQTL/sumstats/QTS000036/QTD000593/QTD000593.all.tsv.gz	ENSG00000130779	12	123243529	CAAAAAA	C	chr12_123243529_CAAAAAA_C	28	0.174157	0.764914	0.0571068	0.190278	INDEL	31	178	NA	ENSG00000130779	ENSG00000130779	NA	rs869224364
QTS000036	ftp://ftp.ebi.ac.uk/pub/databases/spot/eQTL/sumstats/QTS000036/QTD000593/QTD000593.all.tsv.gz	ENSG00000130921	12	123243529	CA	C	chr12_123243529_CA_C	43	0.331461	0.411473	-0.143096	0.173258	INDEL	59	178	NA	ENSG00000130921	ENSG00000130921	NA	rs535424321
QTS000036	ftp://ftp.ebi.ac.uk/pub/databases/spot/eQTL/sumstats/QTS000036/QTD000593/QTD000593.all.tsv.gz	ENSG00000130921	12	123243529	CA	C	chr12_123243529_CA_C	43	0.331461	0.411473	-0.143096	0.173258	INDEL	59	178	NA	ENSG00000130921	ENSG00000130921	NA	rs762634214
QTS000036	ftp://ftp.ebi.ac.uk/pub/databases/spot/eQTL/sumstats/QTS000036/QTD000593/QTD000593.all.tsv.gz	ENSG00000130921	12	123243529	CA	C	chr12_123243529_CA_C	43	0.331461	0.411473	-0.143096	0.173258	INDEL	59	178	NA	ENSG00000130921	ENSG00000130921	NA	rs55817401
QTS000036	ftp://ftp.ebi.ac.uk/pub/databases/spot/eQTL/sumstats/QTS000036/QTD000593/QTD000593.all.tsv.gz	ENSG00000130921	12	123243529	CAA	C	chr12_123243529_CAA_C	17	0.101124	0.651646	-0.122171	0.269519	INDEL	18	178	NA	ENSG00000130921	ENSG00000130921	NA	rs1315679663
QTS000036	ftp://ftp.ebi.ac.uk/pub/databases/spot/eQTL/sumstats/QTS000036/QTD000593/QTD000593.all.tsv.gz	ENSG00000130921	12	123243529	CAA	C	chr12_123243529_CAA_C	17	0.101124	0.651646	-0.122171	0.269519	INDEL	18	178	NA	ENSG00000130921	ENSG00000130921	NA	rs751306087
QTS000036	ftp://ftp.ebi.ac.uk/pub/databases/spot/eQTL/sumstats/QTS000036/QTD000593/QTD000593.all.tsv.gz	ENSG00000130921	12	123243529	CAA	C	chr12_123243529_CAA_C	17	0.101124	0.651646	-0.122171	0.269519	INDEL	18	178	NA	ENSG00000130921	ENSG00000130921	NA	rs536189969
QTS000036	ftp://ftp.ebi.ac.uk/pub/databases/spot/eQTL/sumstats/QTS000036/QTD000593/QTD000593.all.tsv.gz	ENSG00000130921	12	123243529	CAAAAAA	C	chr12_123243529_CAAAAAA_C	28	0.174157	0.473432	-0.146702	0.203599	INDEL	31	178	NA	ENSG00000130921	ENSG00000130921	NA	rs750259848
QTS000036	ftp://ftp.ebi.ac.uk/pub/databases/spot/eQTL/sumstats/QTS000036/QTD000593/QTD000593.all.tsv.gz	ENSG00000130921	12	123243529	CAAAAAA	C	chr12_123243529_CAAAAAA_C	28	0.174157	0.473432	-0.146702	0.203599	INDEL	31	178	NA	ENSG00000130921	ENSG00000130921	NA	rs869224364
QTS000036	ftp://ftp.ebi.ac.uk/pub/databases/spot/eQTL/sumstats/QTS000036/QTD000593/QTD000593.all.tsv.gz	ENSG00000139697	12	123243529	CA	C	chr12_123243529_CA_C	43	0.331461	0.188206	0.227476	0.171292	INDEL	59	178	NA	ENSG00000139697	ENSG00000139697	NA	rs535424321
QTS000036	ftp://ftp.ebi.ac.uk/pub/databases/spot/eQTL/sumstats/QTS000036/QTD000593/QTD000593.all.tsv.gz	ENSG00000139697	12	123243529	CA	C	chr12_123243529_CA_C	43	0.331461	0.188206	0.227476	0.171292	INDEL	59	178	NA	ENSG00000139697	ENSG00000139697	NA	rs762634214
QTS000036	ftp://ftp.ebi.ac.uk/pub/databases/spot/eQTL/sumstats/QTS000036/QTD000593/QTD000593.all.tsv.gz	ENSG00000139697	12	123243529	CA	C	chr12_123243529_CA_C	43	0.331461	0.188206	0.227476	0.171292	INDEL	59	178	NA	ENSG00000139697	ENSG00000139697	NA	rs55817401
QTS000036	ftp://ftp.ebi.ac.uk/pub/databases/spot/eQTL/sumstats/QTS000036/QTD000593/QTD000593.all.tsv.gz	ENSG00000139697	12	123243529	CAA	C	chr12_123243529_CAA_C	17	0.101124	0.207356	-0.338151	0.265873	INDEL	18	178	NA	ENSG00000139697	ENSG00000139697	NA	rs1315679663
QTS000036	ftp://ftp.ebi.ac.uk/pub/databases/spot/eQTL/sumstats/QTS000036/QTD000593/QTD000593.all.tsv.gz	ENSG00000139697	12	123243529	CAA	C	chr12_123243529_CAA_C	17	0.101124	0.207356	-0.338151	0.265873	INDEL	18	178	NA	ENSG00000139697	ENSG00000139697	NA	rs751306087
QTS000036	ftp://ftp.ebi.ac.uk/pub/databases/spot/eQTL/sumstats/QTS000036/QTD000593/QTD000593.all.tsv.gz	ENSG00000139697	12	123243529	CAA	C	chr12_123243529_CAA_C	17	0.101124	0.207356	-0.338151	0.265873	INDEL	18	178	NA	ENSG00000139697	ENSG00000139697	NA	rs536189969
QTS000036	ftp://ftp.ebi.ac.uk/pub/databases/spot/eQTL/sumstats/QTS000036/QTD000593/QTD000593.all.tsv.gz	ENSG00000139697	12	123243529	CAAAAAA	C	chr12_123243529_CAAAAAA_C	28	0.174157	0.134787	-0.302952	0.200392	INDEL	31	178	NA	ENSG00000139697	ENSG00000139697	NA	rs750259848
QTS000036	ftp://ftp.ebi.ac.uk/pub/databases/spot/eQTL/sumstats/QTS000036/QTD000593/QTD000593.all.tsv.gz	ENSG00000139697	12	123243529	CAAAAAA	C	chr12_123243529_CAAAAAA_C	28	0.174157	0.134787	-0.302952	0.200392	INDEL	31	178	NA	ENSG00000139697	ENSG00000139697	NA	rs869224364
QTS000036	ftp://ftp.ebi.ac.uk/pub/databases/spot/eQTL/sumstats/QTS000036/QTD000593/QTD000593.all.tsv.gz	ENSG00000139722	12	123243529	CA	C	chr12_123243529_CA_C	43	0.331461	0.0683554	0.308669	0.166912	INDEL	59	178	NA	ENSG00000139722	ENSG00000139722	NA	rs535424321
QTS000036	ftp://ftp.ebi.ac.uk/pub/databases/spot/eQTL/sumstats/QTS000036/QTD000593/QTD000593.all.tsv.gz	ENSG00000139722	12	123243529	CA	C	chr12_123243529_CA_C	43	0.331461	0.0683554	0.308669	0.166912	INDEL	59	178	NA	ENSG00000139722	ENSG00000139722	NA	rs762634214
QTS000036	ftp://ftp.ebi.ac.uk/pub/databases/spot/eQTL/sumstats/QTS000036/QTD000593/QTD000593.all.tsv.gz	ENSG00000139722	12	123243529	CA	C	chr12_123243529_CA_C	43	0.331461	0.0683554	0.308669	0.166912	INDEL	59	178	NA	ENSG00000139722	ENSG00000139722	NA	rs55817401
QTS000036	ftp://ftp.ebi.ac.uk/pub/databases/spot/eQTL/sumstats/QTS000036/QTD000593/QTD000593.all.tsv.gz	ENSG00000139722	12	123243529	CAA	C	chr12_123243529_CAA_C	17	0.101124	0.925367	0.0248745	0.264647	INDEL	18	178	NA	ENSG00000139722	ENSG00000139722	NA	rs1315679663
QTS000036	ftp://ftp.ebi.ac.uk/pub/databases/spot/eQTL/sumstats/QTS000036/QTD000593/QTD000593.all.tsv.gz	ENSG00000139722	12	123243529	CAA	C	chr12_123243529_CAA_C	17	0.101124	0.925367	0.0248745	0.264647	INDEL	18	178	NA	ENSG00000139722	ENSG00000139722	NA	rs751306087
QTS000036	ftp://ftp.ebi.ac.uk/pub/databases/spot/eQTL/sumstats/QTS000036/QTD000593/QTD000593.all.tsv.gz	ENSG00000139722	12	123243529	CAA	C	chr12_123243529_CAA_C	17	0.101124	0.925367	0.0248745	0.264647	INDEL	18	178	NA	ENSG00000139722	ENSG00000139722	NA	rs536189969
QTS000036	ftp://ftp.ebi.ac.uk/pub/databases/spot/eQTL/sumstats/QTS000036/QTD000593/QTD000593.all.tsv.gz	ENSG00000139722	12	123243529	CAAAAAA	C	chr12_123243529_CAAAAAA_C	28	0.174157	0.390017	-0.172363	0.199356	INDEL	31	178	NA	ENSG00000139722	ENSG00000139722	NA	rs750259848
QTS000036	ftp://ftp.ebi.ac.uk/pub/databases/spot/eQTL/sumstats/QTS000036/QTD000593/QTD000593.all.tsv.gz	ENSG00000139722	12	123243529	CAAAAAA	C	chr12_123243529_CAAAAAA_C	28	0.174157	0.390017	-0.172363	0.199356	INDEL	31	178	NA	ENSG00000139722	ENSG00000139722	NA	rs869224364
QTS000036	ftp://ftp.ebi.ac.uk/pub/databases/spot/eQTL/sumstats/QTS000036/QTD000593/QTD000593.all.tsv.gz	ENSG00000139726	12	123243529	CA	C	chr12_123243529_CA_C	43	0.331461	0.196666	0.230307	0.176793	INDEL	59	178	NA	ENSG00000139726	ENSG00000139726	NA	rs535424321
QTS000036	ftp://ftp.ebi.ac.uk/pub/databases/spot/eQTL/sumstats/QTS000036/QTD000593/QTD000593.all.tsv.gz	ENSG00000139726	12	123243529	CA	C	chr12_123243529_CA_C	43	0.331461	0.196666	0.230307	0.176793	INDEL	59	178	NA	ENSG00000139726	ENSG00000139726	NA	rs762634214
QTS000036	ftp://ftp.ebi.ac.uk/pub/databases/spot/eQTL/sumstats/QTS000036/QTD000593/QTD000593.all.tsv.gz	ENSG00000139726	12	123243529	CA	C	chr12_123243529_CA_C	43	0.331461	0.196666	0.230307	0.176793	INDEL	59	178	NA	ENSG00000139726	ENSG00000139726	NA	rs55817401
QTS000036	ftp://ftp.ebi.ac.uk/pub/databases/spot/eQTL/sumstats/QTS000036/QTD000593/QTD000593.all.tsv.gz	ENSG00000139726	12	123243529	CAA	C	chr12_123243529_CAA_C	17	0.101124	0.451673	0.208954	0.276183	INDEL	18	178	NA	ENSG00000139726	ENSG00000139726	NA	rs1315679663
QTS000036	ftp://ftp.ebi.ac.uk/pub/databases/spot/eQTL/sumstats/QTS000036/QTD000593/QTD000593.all.tsv.gz	ENSG00000139726	12	123243529	CAA	C	chr12_123243529_CAA_C	17	0.101124	0.451673	0.208954	0.276183	INDEL	18	178	NA	ENSG00000139726	ENSG00000139726	NA	rs751306087
QTS000036	ftp://ftp.ebi.ac.uk/pub/databases/spot/eQTL/sumstats/QTS000036/QTD000593/QTD000593.all.tsv.gz	ENSG00000139726	12	123243529	CAA	C	chr12_123243529_CAA_C	17	0.101124	0.451673	0.208954	0.276183	INDEL	18	178	NA	ENSG00000139726	ENSG00000139726	NA	rs536189969
QTS000036	ftp://ftp.ebi.ac.uk/pub/databases/spot/eQTL/sumstats/QTS000036/QTD000593/QTD000593.all.tsv.gz	ENSG00000139726	12	123243529	CAAAAAA	C	chr12_123243529_CAAAAAA_C	28	0.174157	0.541781	-0.12831	0.209341	INDEL	31	178	NA	ENSG00000139726	ENSG00000139726	NA	rs750259848
QTS000036	ftp://ftp.ebi.ac.uk/pub/databases/spot/eQTL/sumstats/QTS000036/QTD000593/QTD000593.all.tsv.gz	ENSG00000139726	12	123243529	CAAAAAA	C	chr12_123243529_CAAAAAA_C	28	0.174157	0.541781	-0.12831	0.209341	INDEL	31	178	NA	ENSG00000139726	ENSG00000139726	NA	rs869224364
QTS000036	ftp://ftp.ebi.ac.uk/pub/databases/spot/eQTL/sumstats/QTS000036/QTD000593/QTD000593.all.tsv.gz	ENSG00000150977	12	123243529	CA	C	chr12_123243529_CA_C	43	0.331461	0.528841	-0.12472	0.197118	INDEL	59	178	NA	ENSG00000150977	ENSG00000150977	NA	rs535424321
QTS000036	ftp://ftp.ebi.ac.uk/pub/databases/spot/eQTL/sumstats/QTS000036/QTD000593/QTD000593.all.tsv.gz	ENSG00000150977	12	123243529	CA	C	chr12_123243529_CA_C	43	0.331461	0.528841	-0.12472	0.197118	INDEL	59	178	NA	ENSG00000150977	ENSG00000150977	NA	rs762634214
QTS000036	ftp://ftp.ebi.ac.uk/pub/databases/spot/eQTL/sumstats/QTS000036/QTD000593/QTD000593.all.tsv.gz	ENSG00000150977	12	123243529	CA	C	chr12_123243529_CA_C	43	0.331461	0.528841	-0.12472	0.197118	INDEL	59	178	NA	ENSG00000150977	ENSG00000150977	NA	rs55817401
QTS000036	ftp://ftp.ebi.ac.uk/pub/databases/spot/eQTL/sumstats/QTS000036/QTD000593/QTD000593.all.tsv.gz	ENSG00000150977	12	123243529	CAA	C	chr12_123243529_CAA_C	17	0.101124	0.23735	0.361662	0.303624	INDEL	18	178	NA	ENSG00000150977	ENSG00000150977	NA	rs1315679663
QTS000036	ftp://ftp.ebi.ac.uk/pub/databases/spot/eQTL/sumstats/QTS000036/QTD000593/QTD000593.all.tsv.gz	ENSG00000150977	12	123243529	CAA	C	chr12_123243529_CAA_C	17	0.101124	0.23735	0.361662	0.303624	INDEL	18	178	NA	ENSG00000150977	ENSG00000150977	NA	rs751306087
QTS000036	ftp://ftp.ebi.ac.uk/pub/databases/spot/eQTL/sumstats/QTS000036/QTD000593/QTD000593.all.tsv.gz	ENSG00000150977	12	123243529	CAA	C	chr12_123243529_CAA_C	17	0.101124	0.23735	0.361662	0.303624	INDEL	18	178	NA	ENSG00000150977	ENSG00000150977	NA	rs536189969
QTS000036	ftp://ftp.ebi.ac.uk/pub/databases/spot/eQTL/sumstats/QTS000036/QTD000593/QTD000593.all.tsv.gz	ENSG00000150977	12	123243529	CAAAAAA	C	chr12_123243529_CAAAAAA_C	28	0.174157	0.143363	0.338209	0.228694	INDEL	31	178	NA	ENSG00000150977	ENSG00000150977	NA	rs750259848
QTS000036	ftp://ftp.ebi.ac.uk/pub/databases/spot/eQTL/sumstats/QTS000036/QTD000593/QTD000593.all.tsv.gz	ENSG00000150977	12	123243529	CAAAAAA	C	chr12_123243529_CAAAAAA_C	28	0.174157	0.143363	0.338209	0.228694	INDEL	31	178	NA	ENSG00000150977	ENSG00000150977	NA	rs869224364
QTS000036	ftp://ftp.ebi.ac.uk/pub/databases/spot/eQTL/sumstats/QTS000036/QTD000593/QTD000593.all.tsv.gz	ENSG00000182196	12	123243529	CA	C	chr12_123243529_CA_C	43	0.331461	0.939227	0.0124133	0.16227	INDEL	59	178	NA	ENSG00000182196	ENSG00000182196	NA	rs535424321
QTS000036	ftp://ftp.ebi.ac.uk/pub/databases/spot/eQTL/sumstats/QTS000036/QTD000593/QTD000593.all.tsv.gz	ENSG00000182196	12	123243529	CA	C	chr12_123243529_CA_C	43	0.331461	0.939227	0.0124133	0.16227	INDEL	59	178	NA	ENSG00000182196	ENSG00000182196	NA	rs762634214
QTS000036	ftp://ftp.ebi.ac.uk/pub/databases/spot/eQTL/sumstats/QTS000036/QTD000593/QTD000593.all.tsv.gz	ENSG00000182196	12	123243529	CA	C	chr12_123243529_CA_C	43	0.331461	0.939227	0.0124133	0.16227	INDEL	59	178	NA	ENSG00000182196	ENSG00000182196	NA	rs55817401
QTS000036	ftp://ftp.ebi.ac.uk/pub/databases/spot/eQTL/sumstats/QTS000036/QTD000593/QTD000593.all.tsv.gz	ENSG00000182196	12	123243529	CAA	C	chr12_123243529_CAA_C	17	0.101124	0.609705	-0.128777	0.2512	INDEL	18	178	NA	ENSG00000182196	ENSG00000182196	NA	rs1315679663
QTS000036	ftp://ftp.ebi.ac.uk/pub/databases/spot/eQTL/sumstats/QTS000036/QTD000593/QTD000593.all.tsv.gz	ENSG00000182196	12	123243529	CAA	C	chr12_123243529_CAA_C	17	0.101124	0.609705	-0.128777	0.2512	INDEL	18	178	NA	ENSG00000182196	ENSG00000182196	NA	rs751306087
QTS000036	ftp://ftp.ebi.ac.uk/pub/databases/spot/eQTL/sumstats/QTS000036/QTD000593/QTD000593.all.tsv.gz	ENSG00000182196	12	123243529	CAA	C	chr12_123243529_CAA_C	17	0.101124	0.609705	-0.128777	0.2512	INDEL	18	178	NA	ENSG00000182196	ENSG00000182196	NA	rs536189969
QTS000036	ftp://ftp.ebi.ac.uk/pub/databases/spot/eQTL/sumstats/QTS000036/QTD000593/QTD000593.all.tsv.gz	ENSG00000182196	12	123243529	CAAAAAA	C	chr12_123243529_CAAAAAA_C	28	0.174157	0.901359	-0.0236878	0.190469	INDEL	31	178	NA	ENSG00000182196	ENSG00000182196	NA	rs750259848
QTS000036	ftp://ftp.ebi.ac.uk/pub/databases/spot/eQTL/sumstats/QTS000036/QTD000593/QTD000593.all.tsv.gz	ENSG00000182196	12	123243529	CAAAAAA	C	chr12_123243529_CAAAAAA_C	28	0.174157	0.901359	-0.0236878	0.190469	INDEL	31	178	NA	ENSG00000182196	ENSG00000182196	NA	rs869224364
QTS000036	ftp://ftp.ebi.ac.uk/pub/databases/spot/eQTL/sumstats/QTS000036/QTD000593/QTD000593.all.tsv.gz	ENSG00000184209	12	123243529	CA	C	chr12_123243529_CA_C	43	0.331461	0.193314	-0.214914	0.163729	INDEL	59	178	NA	ENSG00000184209	ENSG00000184209	NA	rs535424321
QTS000036	ftp://ftp.ebi.ac.uk/pub/databases/spot/eQTL/sumstats/QTS000036/QTD000593/QTD000593.all.tsv.gz	ENSG00000184209	12	123243529	CA	C	chr12_123243529_CA_C	43	0.331461	0.193314	-0.214914	0.163729	INDEL	59	178	NA	ENSG00000184209	ENSG00000184209	NA	rs762634214
QTS000036	ftp://ftp.ebi.ac.uk/pub/databases/spot/eQTL/sumstats/QTS000036/QTD000593/QTD000593.all.tsv.gz	ENSG00000184209	12	123243529	CA	C	chr12_123243529_CA_C	43	0.331461	0.193314	-0.214914	0.163729	INDEL	59	178	NA	ENSG00000184209	ENSG00000184209	NA	rs55817401
QTS000036	ftp://ftp.ebi.ac.uk/pub/databases/spot/eQTL/sumstats/QTS000036/QTD000593/QTD000593.all.tsv.gz	ENSG00000184209	12	123243529	CAA	C	chr12_123243529_CAA_C	17	0.101124	0.36493	0.232791	0.255381	INDEL	18	178	NA	ENSG00000184209	ENSG00000184209	NA	rs1315679663
QTS000036	ftp://ftp.ebi.ac.uk/pub/databases/spot/eQTL/sumstats/QTS000036/QTD000593/QTD000593.all.tsv.gz	ENSG00000184209	12	123243529	CAA	C	chr12_123243529_CAA_C	17	0.101124	0.36493	0.232791	0.255381	INDEL	18	178	NA	ENSG00000184209	ENSG00000184209	NA	rs751306087
QTS000036	ftp://ftp.ebi.ac.uk/pub/databases/spot/eQTL/sumstats/QTS000036/QTD000593/QTD000593.all.tsv.gz	ENSG00000184209	12	123243529	CAA	C	chr12_123243529_CAA_C	17	0.101124	0.36493	0.232791	0.255381	INDEL	18	178	NA	ENSG00000184209	ENSG00000184209	NA	rs536189969
QTS000036	ftp://ftp.ebi.ac.uk/pub/databases/spot/eQTL/sumstats/QTS000036/QTD000593/QTD000593.all.tsv.gz	ENSG00000184209	12	123243529	CAAAAAA	C	chr12_123243529_CAAAAAA_C	28	0.174157	0.168761	0.266712	0.191934	INDEL	31	178	NA	ENSG00000184209	ENSG00000184209	NA	rs750259848
QTS000036	ftp://ftp.ebi.ac.uk/pub/databases/spot/eQTL/sumstats/QTS000036/QTD000593/QTD000593.all.tsv.gz	ENSG00000184209	12	123243529	CAAAAAA	C	chr12_123243529_CAAAAAA_C	28	0.174157	0.168761	0.266712	0.191934	INDEL	31	178	NA	ENSG00000184209	ENSG00000184209	NA	rs869224364
QTS000036	ftp://ftp.ebi.ac.uk/pub/databases/spot/eQTL/sumstats/QTS000036/QTD000593/QTD000593.all.tsv.gz	ENSG00000256028	12	123243529	CA	C	chr12_123243529_CA_C	43	0.331461	0.444541	-0.137153	0.178443	INDEL	59	178	NA	ENSG00000256028	ENSG00000256028	NA	rs535424321
QTS000036	ftp://ftp.ebi.ac.uk/pub/databases/spot/eQTL/sumstats/QTS000036/QTD000593/QTD000593.all.tsv.gz	ENSG00000256028	12	123243529	CA	C	chr12_123243529_CA_C	43	0.331461	0.444541	-0.137153	0.178443	INDEL	59	178	NA	ENSG00000256028	ENSG00000256028	NA	rs762634214
QTS000036	ftp://ftp.ebi.ac.uk/pub/databases/spot/eQTL/sumstats/QTS000036/QTD000593/QTD000593.all.tsv.gz	ENSG00000256028	12	123243529	CA	C	chr12_123243529_CA_C	43	0.331461	0.444541	-0.137153	0.178443	INDEL	59	178	NA	ENSG00000256028	ENSG00000256028	NA	rs55817401
QTS000036	ftp://ftp.ebi.ac.uk/pub/databases/spot/eQTL/sumstats/QTS000036/QTD000593/QTD000593.all.tsv.gz	ENSG00000256028	12	123243529	CAA	C	chr12_123243529_CAA_C	17	0.101124	0.822689	0.0624482	0.277704	INDEL	18	178	NA	ENSG00000256028	ENSG00000256028	NA	rs1315679663
QTS000036	ftp://ftp.ebi.ac.uk/pub/databases/spot/eQTL/sumstats/QTS000036/QTD000593/QTD000593.all.tsv.gz	ENSG00000256028	12	123243529	CAA	C	chr12_123243529_CAA_C	17	0.101124	0.822689	0.0624482	0.277704	INDEL	18	178	NA	ENSG00000256028	ENSG00000256028	NA	rs751306087
QTS000036	ftp://ftp.ebi.ac.uk/pub/databases/spot/eQTL/sumstats/QTS000036/QTD000593/QTD000593.all.tsv.gz	ENSG00000256028	12	123243529	CAA	C	chr12_123243529_CAA_C	17	0.101124	0.822689	0.0624482	0.277704	INDEL	18	178	NA	ENSG00000256028	ENSG00000256028	NA	rs536189969
QTS000036	ftp://ftp.ebi.ac.uk/pub/databases/spot/eQTL/sumstats/QTS000036/QTD000593/QTD000593.all.tsv.gz	ENSG00000256028	12	123243529	CAAAAAA	C	chr12_123243529_CAAAAAA_C	28	0.174157	0.915165	-0.0224754	0.210274	INDEL	31	178	NA	ENSG00000256028	ENSG00000256028	NA	rs750259848
QTS000036	ftp://ftp.ebi.ac.uk/pub/databases/spot/eQTL/sumstats/QTS000036/QTD000593/QTD000593.all.tsv.gz	ENSG00000256028	12	123243529	CAAAAAA	C	chr12_123243529_CAAAAAA_C	28	0.174157	0.915165	-0.0224754	0.210274	INDEL	31	178	NA	ENSG00000256028	ENSG00000256028	NA	rs869224364
QTS000036	ftp://ftp.ebi.ac.uk/pub/databases/spot/eQTL/sumstats/QTS000036/QTD000593/QTD000593.all.tsv.gz	ENSG00000256861	12	123243529	CA	C	chr12_123243529_CA_C	43	0.331461	0.559773	-0.107726	0.183898	INDEL	59	178	NA	ENSG00000256861	ENSG00000256861	NA	rs535424321
QTS000036	ftp://ftp.ebi.ac.uk/pub/databases/spot/eQTL/sumstats/QTS000036/QTD000593/QTD000593.all.tsv.gz	ENSG00000256861	12	123243529	CA	C	chr12_123243529_CA_C	43	0.331461	0.559773	-0.107726	0.183898	INDEL	59	178	NA	ENSG00000256861	ENSG00000256861	NA	rs762634214
QTS000036	ftp://ftp.ebi.ac.uk/pub/databases/spot/eQTL/sumstats/QTS000036/QTD000593/QTD000593.all.tsv.gz	ENSG00000256861	12	123243529	CA	C	chr12_123243529_CA_C	43	0.331461	0.559773	-0.107726	0.183898	INDEL	59	178	NA	ENSG00000256861	ENSG00000256861	NA	rs55817401
QTS000036	ftp://ftp.ebi.ac.uk/pub/databases/spot/eQTL/sumstats/QTS000036/QTD000593/QTD000593.all.tsv.gz	ENSG00000256861	12	123243529	CAA	C	chr12_123243529_CAA_C	17	0.101124	0.719945	0.102773	0.285573	INDEL	18	178	NA	ENSG00000256861	ENSG00000256861	NA	rs1315679663
QTS000036	ftp://ftp.ebi.ac.uk/pub/databases/spot/eQTL/sumstats/QTS000036/QTD000593/QTD000593.all.tsv.gz	ENSG00000256861	12	123243529	CAA	C	chr12_123243529_CAA_C	17	0.101124	0.719945	0.102773	0.285573	INDEL	18	178	NA	ENSG00000256861	ENSG00000256861	NA	rs751306087
QTS000036	ftp://ftp.ebi.ac.uk/pub/databases/spot/eQTL/sumstats/QTS000036/QTD000593/QTD000593.all.tsv.gz	ENSG00000256861	12	123243529	CAA	C	chr12_123243529_CAA_C	17	0.101124	0.719945	0.102773	0.285573	INDEL	18	178	NA	ENSG00000256861	ENSG00000256861	NA	rs536189969
QTS000036	ftp://ftp.ebi.ac.uk/pub/databases/spot/eQTL/sumstats/QTS000036/QTD000593/QTD000593.all.tsv.gz	ENSG00000256861	12	123243529	CAAAAAA	C	chr12_123243529_CAAAAAA_C	28	0.174157	0.779986	0.060624	0.21625	INDEL	31	178	NA	ENSG00000256861	ENSG00000256861	NA	rs750259848
QTS000036	ftp://ftp.ebi.ac.uk/pub/databases/spot/eQTL/sumstats/QTS000036/QTD000593/QTD000593.all.tsv.gz	ENSG00000256861	12	123243529	CAAAAAA	C	chr12_123243529_CAAAAAA_C	28	0.174157	0.779986	0.060624	0.21625	INDEL	31	178	NA	ENSG00000256861	ENSG00000256861	NA	rs869224364
QTS000036	ftp://ftp.ebi.ac.uk/pub/databases/spot/eQTL/sumstats/QTS000036/QTD000593/QTD000593.all.tsv.gz	ENSG00000033030	12	123243683	G	A	chr12_123243683_G_A	48	0.404494	0.410985	-0.142789	0.172705	SNP	72	178	NA	ENSG00000033030	ENSG00000033030	NA	rs10772999
QTS000036	ftp://ftp.ebi.ac.uk/pub/databases/spot/eQTL/sumstats/QTS000036/QTD000593/QTD000593.all.tsv.gz	ENSG00000051825	12	123243683	G	A	chr12_123243683_G_A	48	0.404494	0.947836	0.0122924	0.18726	SNP	72	178	NA	ENSG00000051825	ENSG00000051825	NA	rs10772999
QTS000036	ftp://ftp.ebi.ac.uk/pub/databases/spot/eQTL/sumstats/QTS000036/QTD000593/QTD000593.all.tsv.gz	ENSG00000086598	12	123243683	G	A	chr12_123243683_G_A	48	0.404494	0.392125	-0.154525	0.179526	SNP	72	178	NA	ENSG00000086598	ENSG00000086598	NA	rs10772999
QTS000036	ftp://ftp.ebi.ac.uk/pub/databases/spot/eQTL/sumstats/QTS000036/QTD000593/QTD000593.all.tsv.gz	ENSG00000111011	12	123243683	G	A	chr12_123243683_G_A	48	0.404494	0.563445	0.104773	0.180547	SNP	72	178	NA	ENSG00000111011	ENSG00000111011	NA	rs10772999
QTS000036	ftp://ftp.ebi.ac.uk/pub/databases/spot/eQTL/sumstats/QTS000036/QTD000593/QTD000593.all.tsv.gz	ENSG00000130779	12	123243683	G	A	chr12_123243683_G_A	48	0.404494	0.969785	-0.00601906	0.158378	SNP	72	178	NA	ENSG00000130779	ENSG00000130779	NA	rs10772999
QTS000036	ftp://ftp.ebi.ac.uk/pub/databases/spot/eQTL/sumstats/QTS000036/QTD000593/QTD000593.all.tsv.gz	ENSG00000130921	12	123243683	G	A	chr12_123243683_G_A	48	0.404494	0.344928	-0.160568	0.168936	SNP	72	178	NA	ENSG00000130921	ENSG00000130921	NA	rs10772999
QTS000036	ftp://ftp.ebi.ac.uk/pub/databases/spot/eQTL/sumstats/QTS000036/QTD000593/QTD000593.all.tsv.gz	ENSG00000139697	12	123243683	G	A	chr12_123243683_G_A	48	0.404494	0.153507	0.240675	0.16692	SNP	72	178	NA	ENSG00000139697	ENSG00000139697	NA	rs10772999
QTS000036	ftp://ftp.ebi.ac.uk/pub/databases/spot/eQTL/sumstats/QTS000036/QTD000593/QTD000593.all.tsv.gz	ENSG00000139722	12	123243683	G	A	chr12_123243683_G_A	48	0.404494	0.120102	0.257817	0.16398	SNP	72	178	NA	ENSG00000139722	ENSG00000139722	NA	rs10772999
QTS000036	ftp://ftp.ebi.ac.uk/pub/databases/spot/eQTL/sumstats/QTS000036/QTD000593/QTD000593.all.tsv.gz	ENSG00000139726	12	123243683	G	A	chr12_123243683_G_A	48	0.404494	0.0821372	0.301435	0.171072	SNP	72	178	NA	ENSG00000139726	ENSG00000139726	NA	rs10772999
QTS000036	ftp://ftp.ebi.ac.uk/pub/databases/spot/eQTL/sumstats/QTS000036/QTD000593/QTD000593.all.tsv.gz	ENSG00000150977	12	123243683	G	A	chr12_123243683_G_A	48	0.404494	0.321851	-0.191199	0.191727	SNP	72	178	NA	ENSG00000150977	ENSG00000150977	NA	rs10772999
QTS000036	ftp://ftp.ebi.ac.uk/pub/databases/spot/eQTL/sumstats/QTS000036/QTD000593/QTD000593.all.tsv.gz	ENSG00000182196	12	123243683	G	A	chr12_123243683_G_A	48	0.404494	0.92472	0.0150224	0.15845	SNP	72	178	NA	ENSG00000182196	ENSG00000182196	NA	rs10772999
QTS000036	ftp://ftp.ebi.ac.uk/pub/databases/spot/eQTL/sumstats/QTS000036/QTD000593/QTD000593.all.tsv.gz	ENSG00000184209	12	123243683	G	A	chr12_123243683_G_A	48	0.404494	0.240808	-0.18943	0.160217	SNP	72	178	NA	ENSG00000184209	ENSG00000184209	NA	rs10772999
QTS000036	ftp://ftp.ebi.ac.uk/pub/databases/spot/eQTL/sumstats/QTS000036/QTD000593/QTD000593.all.tsv.gz	ENSG00000256028	12	123243683	G	A	chr12_123243683_G_A	48	0.404494	0.219573	-0.214387	0.17317	SNP	72	178	NA	ENSG00000256028	ENSG00000256028	NA	rs10772999
QTS000036	ftp://ftp.ebi.ac.uk/pub/databases/spot/eQTL/sumstats/QTS000036/QTD000593/QTD000593.all.tsv.gz	ENSG00000256861	12	123243683	G	A	chr12_123243683_G_A	48	0.404494	0.630271	-0.0868555	0.179703	SNP	72	178	NA	ENSG00000256861	ENSG00000256861	NA	rs10772999
QTS000036	ftp://ftp.ebi.ac.uk/pub/databases/spot/eQTL/sumstats/QTS000036/QTD000593/QTD000593.all.tsv.gz	ENSG00000033030	12	123244155	G	A	chr12_123244155_G_A	28	0.174157	0.475026	0.149224	0.207852	SNP	31	178	NA	ENSG00000033030	ENSG00000033030	NA	rs12817892
QTS000036	ftp://ftp.ebi.ac.uk/pub/databases/spot/eQTL/sumstats/QTS000036/QTD000593/QTD000593.all.tsv.gz	ENSG00000051825	12	123244155	G	A	chr12_123244155_G_A	28	0.174157	0.891547	0.0307955	0.225097	SNP	31	178	NA	ENSG00000051825	ENSG00000051825	NA	rs12817892
QTS000036	ftp://ftp.ebi.ac.uk/pub/databases/spot/eQTL/sumstats/QTS000036/QTD000593/QTD000593.all.tsv.gz	ENSG00000086598	12	123244155	G	A	chr12_123244155_G_A	28	0.174157	0.0563585	0.410223	0.211648	SNP	31	178	NA	ENSG00000086598	ENSG00000086598	NA	rs12817892
QTS000036	ftp://ftp.ebi.ac.uk/pub/databases/spot/eQTL/sumstats/QTS000036/QTD000593/QTD000593.all.tsv.gz	ENSG00000111011	12	123244155	G	A	chr12_123244155_G_A	28	0.174157	0.872734	-0.0349596	0.217497	SNP	31	178	NA	ENSG00000111011	ENSG00000111011	NA	rs12817892
QTS000036	ftp://ftp.ebi.ac.uk/pub/databases/spot/eQTL/sumstats/QTS000036/QTD000593/QTD000593.all.tsv.gz	ENSG00000130779	12	123244155	G	A	chr12_123244155_G_A	28	0.174157	0.764283	0.0572664	0.190284	SNP	31	178	NA	ENSG00000130779	ENSG00000130779	NA	rs12817892
QTS000036	ftp://ftp.ebi.ac.uk/pub/databases/spot/eQTL/sumstats/QTS000036/QTD000593/QTD000593.all.tsv.gz	ENSG00000130921	12	123244155	G	A	chr12_123244155_G_A	28	0.174157	0.473496	-0.146685	0.203606	SNP	31	178	NA	ENSG00000130921	ENSG00000130921	NA	rs12817892
QTS000036	ftp://ftp.ebi.ac.uk/pub/databases/spot/eQTL/sumstats/QTS000036/QTD000593/QTD000593.all.tsv.gz	ENSG00000139697	12	123244155	G	A	chr12_123244155_G_A	28	0.174157	0.134663	-0.303057	0.200396	SNP	31	178	NA	ENSG00000139697	ENSG00000139697	NA	rs12817892
QTS000036	ftp://ftp.ebi.ac.uk/pub/databases/spot/eQTL/sumstats/QTS000036/QTD000593/QTD000593.all.tsv.gz	ENSG00000139722	12	123244155	G	A	chr12_123244155_G_A	28	0.174157	0.389687	-0.172488	0.199361	SNP	31	178	NA	ENSG00000139722	ENSG00000139722	NA	rs12817892
QTS000036	ftp://ftp.ebi.ac.uk/pub/databases/spot/eQTL/sumstats/QTS000036/QTD000593/QTD000593.all.tsv.gz	ENSG00000139726	12	123244155	G	A	chr12_123244155_G_A	28	0.174157	0.541677	-0.128347	0.209347	SNP	31	178	NA	ENSG00000139726	ENSG00000139726	NA	rs12817892
QTS000036	ftp://ftp.ebi.ac.uk/pub/databases/spot/eQTL/sumstats/QTS000036/QTD000593/QTD000593.all.tsv.gz	ENSG00000150977	12	123244155	G	A	chr12_123244155_G_A	28	0.174157	0.143883	0.337786	0.228709	SNP	31	178	NA	ENSG00000150977	ENSG00000150977	NA	rs12817892
QTS000036	ftp://ftp.ebi.ac.uk/pub/databases/spot/eQTL/sumstats/QTS000036/QTD000593/QTD000593.all.tsv.gz	ENSG00000182196	12	123244155	G	A	chr12_123244155_G_A	28	0.174157	0.902296	-0.0234624	0.190476	SNP	31	178	NA	ENSG00000182196	ENSG00000182196	NA	rs12817892
QTS000036	ftp://ftp.ebi.ac.uk/pub/databases/spot/eQTL/sumstats/QTS000036/QTD000593/QTD000593.all.tsv.gz	ENSG00000184209	12	123244155	G	A	chr12_123244155_G_A	28	0.174157	0.168725	0.266742	0.191939	SNP	31	178	NA	ENSG00000184209	ENSG00000184209	NA	rs12817892
QTS000036	ftp://ftp.ebi.ac.uk/pub/databases/spot/eQTL/sumstats/QTS000036/QTD000593/QTD000593.all.tsv.gz	ENSG00000256028	12	123244155	G	A	chr12_123244155_G_A	28	0.174157	0.915173	-0.0224737	0.210281	SNP	31	178	NA	ENSG00000256028	ENSG00000256028	NA	rs12817892
QTS000036	ftp://ftp.ebi.ac.uk/pub/databases/spot/eQTL/sumstats/QTS000036/QTD000593/QTD000593.all.tsv.gz	ENSG00000256861	12	123244155	G	A	chr12_123244155_G_A	28	0.174157	0.779579	0.060741	0.216256	SNP	31	178	NA	ENSG00000256861	ENSG00000256861	NA	rs12817892
QTS000036	ftp://ftp.ebi.ac.uk/pub/databases/spot/eQTL/sumstats/QTS000036/QTD000593/QTD000593.all.tsv.gz	ENSG00000033030	12	123244192	G	A	chr12_123244192_G_A	37	0.247191	0.832536	0.0352328	0.166045	SNP	44	178	NA	ENSG00000033030	ENSG00000033030	NA	rs12818067
QTS000036	ftp://ftp.ebi.ac.uk/pub/databases/spot/eQTL/sumstats/QTS000036/QTD000593/QTD000593.all.tsv.gz	ENSG00000051825	12	123244192	G	A	chr12_123244192_G_A	37	0.247191	0.96011	-0.00899676	0.17928	SNP	44	178	NA	ENSG00000051825	ENSG00000051825	NA	rs12818067
QTS000036	ftp://ftp.ebi.ac.uk/pub/databases/spot/eQTL/sumstats/QTS000036/QTD000593/QTD000593.all.tsv.gz	ENSG00000086598	12	123244192	G	A	chr12_123244192_G_A	37	0.247191	0.0517996	0.33279	0.168391	SNP	44	178	NA	ENSG00000086598	ENSG00000086598	NA	rs12818067
QTS000036	ftp://ftp.ebi.ac.uk/pub/databases/spot/eQTL/sumstats/QTS000036/QTD000593/QTD000593.all.tsv.gz	ENSG00000111011	12	123244192	G	A	chr12_123244192_G_A	37	0.247191	0.618317	0.0865299	0.17295	SNP	44	178	NA	ENSG00000111011	ENSG00000111011	NA	rs12818067
QTS000036	ftp://ftp.ebi.ac.uk/pub/databases/spot/eQTL/sumstats/QTS000036/QTD000593/QTD000593.all.tsv.gz	ENSG00000130779	12	123244192	G	A	chr12_123244192_G_A	37	0.247191	0.972597	0.00522603	0.151627	SNP	44	178	NA	ENSG00000130779	ENSG00000130779	NA	rs12818067
QTS000036	ftp://ftp.ebi.ac.uk/pub/databases/spot/eQTL/sumstats/QTS000036/QTD000593/QTD000593.all.tsv.gz	ENSG00000130921	12	123244192	G	A	chr12_123244192_G_A	37	0.247191	0.714985	-0.0595869	0.16256	SNP	44	178	NA	ENSG00000130921	ENSG00000130921	NA	rs12818067
QTS000036	ftp://ftp.ebi.ac.uk/pub/databases/spot/eQTL/sumstats/QTS000036/QTD000593/QTD000593.all.tsv.gz	ENSG00000139697	12	123244192	G	A	chr12_123244192_G_A	37	0.247191	0.343681	-0.153455	0.161033	SNP	44	178	NA	ENSG00000139697	ENSG00000139697	NA	rs12818067
QTS000036	ftp://ftp.ebi.ac.uk/pub/databases/spot/eQTL/sumstats/QTS000036/QTD000593/QTD000593.all.tsv.gz	ENSG00000139722	12	123244192	G	A	chr12_123244192_G_A	37	0.247191	0.494571	-0.109178	0.159057	SNP	44	178	NA	ENSG00000139722	ENSG00000139722	NA	rs12818067
QTS000036	ftp://ftp.ebi.ac.uk/pub/databases/spot/eQTL/sumstats/QTS000036/QTD000593/QTD000593.all.tsv.gz	ENSG00000139726	12	123244192	G	A	chr12_123244192_G_A	37	0.247191	0.1938	-0.216673	0.165252	SNP	44	178	NA	ENSG00000139726	ENSG00000139726	NA	rs12818067
QTS000036	ftp://ftp.ebi.ac.uk/pub/databases/spot/eQTL/sumstats/QTS000036/QTD000593/QTD000593.all.tsv.gz	ENSG00000150977	12	123244192	G	A	chr12_123244192_G_A	37	0.247191	0.239804	0.216907	0.183062	SNP	44	178	NA	ENSG00000150977	ENSG00000150977	NA	rs12818067
QTS000036	ftp://ftp.ebi.ac.uk/pub/databases/spot/eQTL/sumstats/QTS000036/QTD000593/QTD000593.all.tsv.gz	ENSG00000182196	12	123244192	G	A	chr12_123244192_G_A	37	0.247191	0.87125	-0.0246668	0.151678	SNP	44	178	NA	ENSG00000182196	ENSG00000182196	NA	rs12818067
QTS000036	ftp://ftp.ebi.ac.uk/pub/databases/spot/eQTL/sumstats/QTS000036/QTD000593/QTD000593.all.tsv.gz	ENSG00000184209	12	123244192	G	A	chr12_123244192_G_A	37	0.247191	0.239275	0.181943	0.153378	SNP	44	178	NA	ENSG00000184209	ENSG00000184209	NA	rs12818067
QTS000036	ftp://ftp.ebi.ac.uk/pub/databases/spot/eQTL/sumstats/QTS000036/QTD000593/QTD000593.all.tsv.gz	ENSG00000256028	12	123244192	G	A	chr12_123244192_G_A	37	0.247191	0.620045	-0.0832399	0.167198	SNP	44	178	NA	ENSG00000256028	ENSG00000256028	NA	rs12818067
QTS000036	ftp://ftp.ebi.ac.uk/pub/databases/spot/eQTL/sumstats/QTS000036/QTD000593/QTD000593.all.tsv.gz	ENSG00000256861	12	123244192	G	A	chr12_123244192_G_A	37	0.247191	0.703775	0.0657045	0.172143	SNP	44	178	NA	ENSG00000256861	ENSG00000256861	NA	rs12818067
QTS000036	ftp://ftp.ebi.ac.uk/pub/databases/spot/eQTL/sumstats/QTS000036/QTD000593/QTD000593.all.tsv.gz	ENSG00000033030	12	123244432	C	CAAAACAA	chr12_123244432_C_CAAAACAA	20	0.117978	0.622004	-0.124135	0.250748	INDEL	21	178	NA	ENSG00000033030	ENSG00000033030	NA	rs111694265
QTS000036	ftp://ftp.ebi.ac.uk/pub/databases/spot/eQTL/sumstats/QTS000036/QTD000593/QTD000593.all.tsv.gz	ENSG00000033030	12	123244432	C	CAAAACAA	chr12_123244432_C_CAAAACAA	20	0.117978	0.622004	-0.124135	0.250748	INDEL	21	178	NA	ENSG00000033030	ENSG00000033030	NA	rs376607425
QTS000036	ftp://ftp.ebi.ac.uk/pub/databases/spot/eQTL/sumstats/QTS000036/QTD000593/QTD000593.all.tsv.gz	ENSG00000051825	12	123244432	C	CAAAACAA	chr12_123244432_C_CAAAACAA	20	0.117978	0.61716	-0.135855	0.270645	INDEL	21	178	NA	ENSG00000051825	ENSG00000051825	NA	rs111694265
QTS000036	ftp://ftp.ebi.ac.uk/pub/databases/spot/eQTL/sumstats/QTS000036/QTD000593/QTD000593.all.tsv.gz	ENSG00000051825	12	123244432	C	CAAAACAA	chr12_123244432_C_CAAAACAA	20	0.117978	0.61716	-0.135855	0.270645	INDEL	21	178	NA	ENSG00000051825	ENSG00000051825	NA	rs376607425
QTS000036	ftp://ftp.ebi.ac.uk/pub/databases/spot/eQTL/sumstats/QTS000036/QTD000593/QTD000593.all.tsv.gz	ENSG00000086598	12	123244432	C	CAAAACAA	chr12_123244432_C_CAAAACAA	20	0.117978	0.142909	-0.38116	0.25744	INDEL	21	178	NA	ENSG00000086598	ENSG00000086598	NA	rs111694265
QTS000036	ftp://ftp.ebi.ac.uk/pub/databases/spot/eQTL/sumstats/QTS000036/QTD000593/QTD000593.all.tsv.gz	ENSG00000086598	12	123244432	C	CAAAACAA	chr12_123244432_C_CAAAACAA	20	0.117978	0.142909	-0.38116	0.25744	INDEL	21	178	NA	ENSG00000086598	ENSG00000086598	NA	rs376607425
QTS000036	ftp://ftp.ebi.ac.uk/pub/databases/spot/eQTL/sumstats/QTS000036/QTD000593/QTD000593.all.tsv.gz	ENSG00000111011	12	123244432	C	CAAAACAA	chr12_123244432_C_CAAAACAA	20	0.117978	0.642191	-0.122034	0.26158	INDEL	21	178	NA	ENSG00000111011	ENSG00000111011	NA	rs111694265
QTS000036	ftp://ftp.ebi.ac.uk/pub/databases/spot/eQTL/sumstats/QTS000036/QTD000593/QTD000593.all.tsv.gz	ENSG00000111011	12	123244432	C	CAAAACAA	chr12_123244432_C_CAAAACAA	20	0.117978	0.642191	-0.122034	0.26158	INDEL	21	178	NA	ENSG00000111011	ENSG00000111011	NA	rs376607425
QTS000036	ftp://ftp.ebi.ac.uk/pub/databases/spot/eQTL/sumstats/QTS000036/QTD000593/QTD000593.all.tsv.gz	ENSG00000130779	12	123244432	C	CAAAACAA	chr12_123244432_C_CAAAACAA	20	0.117978	0.505574	-0.152925	0.2286	INDEL	21	178	NA	ENSG00000130779	ENSG00000130779	NA	rs111694265
QTS000036	ftp://ftp.ebi.ac.uk/pub/databases/spot/eQTL/sumstats/QTS000036/QTD000593/QTD000593.all.tsv.gz	ENSG00000130779	12	123244432	C	CAAAACAA	chr12_123244432_C_CAAAACAA	20	0.117978	0.505574	-0.152925	0.2286	INDEL	21	178	NA	ENSG00000130779	ENSG00000130779	NA	rs376607425
QTS000036	ftp://ftp.ebi.ac.uk/pub/databases/spot/eQTL/sumstats/QTS000036/QTD000593/QTD000593.all.tsv.gz	ENSG00000130921	12	123244432	C	CAAAACAA	chr12_123244432_C_CAAAACAA	20	0.117978	0.919266	-0.02502	0.246016	INDEL	21	178	NA	ENSG00000130921	ENSG00000130921	NA	rs111694265
QTS000036	ftp://ftp.ebi.ac.uk/pub/databases/spot/eQTL/sumstats/QTS000036/QTD000593/QTD000593.all.tsv.gz	ENSG00000130921	12	123244432	C	CAAAACAA	chr12_123244432_C_CAAAACAA	20	0.117978	0.919266	-0.02502	0.246016	INDEL	21	178	NA	ENSG00000130921	ENSG00000130921	NA	rs376607425
QTS000036	ftp://ftp.ebi.ac.uk/pub/databases/spot/eQTL/sumstats/QTS000036/QTD000593/QTD000593.all.tsv.gz	ENSG00000139697	12	123244432	C	CAAAACAA	chr12_123244432_C_CAAAACAA	20	0.117978	0.808741	-0.0594819	0.244876	INDEL	21	178	NA	ENSG00000139697	ENSG00000139697	NA	rs111694265
QTS000036	ftp://ftp.ebi.ac.uk/pub/databases/spot/eQTL/sumstats/QTS000036/QTD000593/QTD000593.all.tsv.gz	ENSG00000139697	12	123244432	C	CAAAACAA	chr12_123244432_C_CAAAACAA	20	0.117978	0.808741	-0.0594819	0.244876	INDEL	21	178	NA	ENSG00000139697	ENSG00000139697	NA	rs376607425
QTS000036	ftp://ftp.ebi.ac.uk/pub/databases/spot/eQTL/sumstats/QTS000036/QTD000593/QTD000593.all.tsv.gz	ENSG00000139722	12	123244432	C	CAAAACAA	chr12_123244432_C_CAAAACAA	20	0.117978	0.675664	0.101221	0.240986	INDEL	21	178	NA	ENSG00000139722	ENSG00000139722	NA	rs111694265
QTS000036	ftp://ftp.ebi.ac.uk/pub/databases/spot/eQTL/sumstats/QTS000036/QTD000593/QTD000593.all.tsv.gz	ENSG00000139722	12	123244432	C	CAAAACAA	chr12_123244432_C_CAAAACAA	20	0.117978	0.675664	0.101221	0.240986	INDEL	21	178	NA	ENSG00000139722	ENSG00000139722	NA	rs376607425
QTS000036	ftp://ftp.ebi.ac.uk/pub/databases/spot/eQTL/sumstats/QTS000036/QTD000593/QTD000593.all.tsv.gz	ENSG00000139726	12	123244432	C	CAAAACAA	chr12_123244432_C_CAAAACAA	20	0.117978	0.750081	0.0807441	0.252558	INDEL	21	178	NA	ENSG00000139726	ENSG00000139726	NA	rs111694265
QTS000036	ftp://ftp.ebi.ac.uk/pub/databases/spot/eQTL/sumstats/QTS000036/QTD000593/QTD000593.all.tsv.gz	ENSG00000139726	12	123244432	C	CAAAACAA	chr12_123244432_C_CAAAACAA	20	0.117978	0.750081	0.0807441	0.252558	INDEL	21	178	NA	ENSG00000139726	ENSG00000139726	NA	rs376607425
QTS000036	ftp://ftp.ebi.ac.uk/pub/databases/spot/eQTL/sumstats/QTS000036/QTD000593/QTD000593.all.tsv.gz	ENSG00000150977	12	123244432	C	CAAAACAA	chr12_123244432_C_CAAAACAA	20	0.117978	0.122148	0.429877	0.274947	INDEL	21	178	NA	ENSG00000150977	ENSG00000150977	NA	rs111694265
QTS000036	ftp://ftp.ebi.ac.uk/pub/databases/spot/eQTL/sumstats/QTS000036/QTD000593/QTD000593.all.tsv.gz	ENSG00000150977	12	123244432	C	CAAAACAA	chr12_123244432_C_CAAAACAA	20	0.117978	0.122148	0.429877	0.274947	INDEL	21	178	NA	ENSG00000150977	ENSG00000150977	NA	rs376607425
QTS000036	ftp://ftp.ebi.ac.uk/pub/databases/spot/eQTL/sumstats/QTS000036/QTD000593/QTD000593.all.tsv.gz	ENSG00000182196	12	123244432	C	CAAAACAA	chr12_123244432_C_CAAAACAA	20	0.117978	0.348278	-0.215242	0.228047	INDEL	21	178	NA	ENSG00000182196	ENSG00000182196	NA	rs111694265
QTS000036	ftp://ftp.ebi.ac.uk/pub/databases/spot/eQTL/sumstats/QTS000036/QTD000593/QTD000593.all.tsv.gz	ENSG00000182196	12	123244432	C	CAAAACAA	chr12_123244432_C_CAAAACAA	20	0.117978	0.348278	-0.215242	0.228047	INDEL	21	178	NA	ENSG00000182196	ENSG00000182196	NA	rs376607425
QTS000036	ftp://ftp.ebi.ac.uk/pub/databases/spot/eQTL/sumstats/QTS000036/QTD000593/QTD000593.all.tsv.gz	ENSG00000184209	12	123244432	C	CAAAACAA	chr12_123244432_C_CAAAACAA	20	0.117978	0.815405	0.0548239	0.234008	INDEL	21	178	NA	ENSG00000184209	ENSG00000184209	NA	rs111694265
QTS000036	ftp://ftp.ebi.ac.uk/pub/databases/spot/eQTL/sumstats/QTS000036/QTD000593/QTD000593.all.tsv.gz	ENSG00000184209	12	123244432	C	CAAAACAA	chr12_123244432_C_CAAAACAA	20	0.117978	0.815405	0.0548239	0.234008	INDEL	21	178	NA	ENSG00000184209	ENSG00000184209	NA	rs376607425
QTS000036	ftp://ftp.ebi.ac.uk/pub/databases/spot/eQTL/sumstats/QTS000036/QTD000593/QTD000593.all.tsv.gz	ENSG00000256028	12	123244432	C	CAAAACAA	chr12_123244432_C_CAAAACAA	20	0.117978	0.914568	0.0272573	0.253223	INDEL	21	178	NA	ENSG00000256028	ENSG00000256028	NA	rs111694265
QTS000036	ftp://ftp.ebi.ac.uk/pub/databases/spot/eQTL/sumstats/QTS000036/QTD000593/QTD000593.all.tsv.gz	ENSG00000256028	12	123244432	C	CAAAACAA	chr12_123244432_C_CAAAACAA	20	0.117978	0.914568	0.0272573	0.253223	INDEL	21	178	NA	ENSG00000256028	ENSG00000256028	NA	rs376607425
QTS000036	ftp://ftp.ebi.ac.uk/pub/databases/spot/eQTL/sumstats/QTS000036/QTD000593/QTD000593.all.tsv.gz	ENSG00000256861	12	123244432	C	CAAAACAA	chr12_123244432_C_CAAAACAA	20	0.117978	0.772839	0.0754429	0.26041	INDEL	21	178	NA	ENSG00000256861	ENSG00000256861	NA	rs111694265
QTS000036	ftp://ftp.ebi.ac.uk/pub/databases/spot/eQTL/sumstats/QTS000036/QTD000593/QTD000593.all.tsv.gz	ENSG00000256861	12	123244432	C	CAAAACAA	chr12_123244432_C_CAAAACAA	20	0.117978	0.772839	0.0754429	0.26041	INDEL	21	178	NA	ENSG00000256861	ENSG00000256861	NA	rs376607425
QTS000036	ftp://ftp.ebi.ac.uk/pub/databases/spot/eQTL/sumstats/QTS000036/QTD000593/QTD000593.all.tsv.gz	ENSG00000033030	12	123244467	A	G	chr12_123244467_A_G	7	0.0449438	0.987926	0.00518759	0.341664	SNP	8	178	NA	ENSG00000033030	ENSG00000033030	NA	rs73417346
QTS000036	ftp://ftp.ebi.ac.uk/pub/databases/spot/eQTL/sumstats/QTS000036/QTD000593/QTD000593.all.tsv.gz	ENSG00000051825	12	123244467	A	G	chr12_123244467_A_G	7	0.0449438	0.554985	-0.218173	0.367932	SNP	8	178	NA	ENSG00000051825	ENSG00000051825	NA	rs73417346
QTS000036	ftp://ftp.ebi.ac.uk/pub/databases/spot/eQTL/sumstats/QTS000036/QTD000593/QTD000593.all.tsv.gz	ENSG00000086598	12	123244467	A	G	chr12_123244467_A_G	7	0.0449438	0.669319	-0.152153	0.354859	SNP	8	178	NA	ENSG00000086598	ENSG00000086598	NA	rs73417346
QTS000036	ftp://ftp.ebi.ac.uk/pub/databases/spot/eQTL/sumstats/QTS000036/QTD000593/QTD000593.all.tsv.gz	ENSG00000111011	12	123244467	A	G	chr12_123244467_A_G	7	0.0449438	0.615694	-0.179325	0.355757	SNP	8	178	NA	ENSG00000111011	ENSG00000111011	NA	rs73417346
QTS000036	ftp://ftp.ebi.ac.uk/pub/databases/spot/eQTL/sumstats/QTS000036/QTD000593/QTD000593.all.tsv.gz	ENSG00000130779	12	123244467	A	G	chr12_123244467_A_G	7	0.0449438	0.702391	-0.119517	0.3116	SNP	8	178	NA	ENSG00000130779	ENSG00000130779	NA	rs73417346
QTS000036	ftp://ftp.ebi.ac.uk/pub/databases/spot/eQTL/sumstats/QTS000036/QTD000593/QTD000593.all.tsv.gz	ENSG00000130921	12	123244467	A	G	chr12_123244467_A_G	7	0.0449438	0.800004	-0.085057	0.33455	SNP	8	178	NA	ENSG00000130921	ENSG00000130921	NA	rs73417346
QTS000036	ftp://ftp.ebi.ac.uk/pub/databases/spot/eQTL/sumstats/QTS000036/QTD000593/QTD000593.all.tsv.gz	ENSG00000139697	12	123244467	A	G	chr12_123244467_A_G	7	0.0449438	0.166514	0.459631	0.328998	SNP	8	178	NA	ENSG00000139697	ENSG00000139697	NA	rs73417346
QTS000036	ftp://ftp.ebi.ac.uk/pub/databases/spot/eQTL/sumstats/QTS000036/QTD000593/QTD000593.all.tsv.gz	ENSG00000139722	12	123244467	A	G	chr12_123244467_A_G	7	0.0449438	0.78164	0.0912555	0.328045	SNP	8	178	NA	ENSG00000139722	ENSG00000139722	NA	rs73417346
QTS000036	ftp://ftp.ebi.ac.uk/pub/databases/spot/eQTL/sumstats/QTS000036/QTD000593/QTD000593.all.tsv.gz	ENSG00000139726	12	123244467	A	G	chr12_123244467_A_G	7	0.0449438	0.256116	-0.390043	0.340842	SNP	8	178	NA	ENSG00000139726	ENSG00000139726	NA	rs73417346
QTS000036	ftp://ftp.ebi.ac.uk/pub/databases/spot/eQTL/sumstats/QTS000036/QTD000593/QTD000593.all.tsv.gz	ENSG00000150977	12	123244467	A	G	chr12_123244467_A_G	7	0.0449438	0.945425	0.0261037	0.380063	SNP	8	178	NA	ENSG00000150977	ENSG00000150977	NA	rs73417346
QTS000036	ftp://ftp.ebi.ac.uk/pub/databases/spot/eQTL/sumstats/QTS000036/QTD000593/QTD000593.all.tsv.gz	ENSG00000182196	12	123244467	A	G	chr12_123244467_A_G	7	0.0449438	0.718699	0.112731	0.311792	SNP	8	178	NA	ENSG00000182196	ENSG00000182196	NA	rs73417346
QTS000036	ftp://ftp.ebi.ac.uk/pub/databases/spot/eQTL/sumstats/QTS000036/QTD000593/QTD000593.all.tsv.gz	ENSG00000184209	12	123244467	A	G	chr12_123244467_A_G	7	0.0449438	0.621897	-0.157445	0.317934	SNP	8	178	NA	ENSG00000184209	ENSG00000184209	NA	rs73417346
QTS000036	ftp://ftp.ebi.ac.uk/pub/databases/spot/eQTL/sumstats/QTS000036/QTD000593/QTD000593.all.tsv.gz	ENSG00000256028	12	123244467	A	G	chr12_123244467_A_G	7	0.0449438	0.660961	0.1515	0.344058	SNP	8	178	NA	ENSG00000256028	ENSG00000256028	NA	rs73417346
QTS000036	ftp://ftp.ebi.ac.uk/pub/databases/spot/eQTL/sumstats/QTS000036/QTD000593/QTD000593.all.tsv.gz	ENSG00000256861	12	123244467	A	G	chr12_123244467_A_G	7	0.0449438	0.706214	0.133991	0.354113	SNP	8	178	NA	ENSG00000256861	ENSG00000256861	NA	rs73417346
QTS000036	ftp://ftp.ebi.ac.uk/pub/databases/spot/eQTL/sumstats/QTS000036/QTD000593/QTD000593.all.tsv.gz	ENSG00000033030	12	123244721	C	T	chr12_123244721_C_T	48	0.404494	0.411187	-0.142731	0.17271	SNP	72	178	NA	ENSG00000033030	ENSG00000033030	NA	rs7137286
QTS000036	ftp://ftp.ebi.ac.uk/pub/databases/spot/eQTL/sumstats/QTS000036/QTD000593/QTD000593.all.tsv.gz	ENSG00000051825	12	123244721	C	T	chr12_123244721_C_T	48	0.404494	0.94778	0.012306	0.187265	SNP	72	178	NA	ENSG00000051825	ENSG00000051825	NA	rs7137286
QTS000036	ftp://ftp.ebi.ac.uk/pub/databases/spot/eQTL/sumstats/QTS000036/QTD000593/QTD000593.all.tsv.gz	ENSG00000086598	12	123244721	C	T	chr12_123244721_C_T	48	0.404494	0.391965	-0.154581	0.17953	SNP	72	178	NA	ENSG00000086598	ENSG00000086598	NA	rs7137286
QTS000036	ftp://ftp.ebi.ac.uk/pub/databases/spot/eQTL/sumstats/QTS000036/QTD000593/QTD000593.all.tsv.gz	ENSG00000111011	12	123244721	C	T	chr12_123244721_C_T	48	0.404494	0.563538	0.104751	0.180552	SNP	72	178	NA	ENSG00000111011	ENSG00000111011	NA	rs7137286
QTS000036	ftp://ftp.ebi.ac.uk/pub/databases/spot/eQTL/sumstats/QTS000036/QTD000593/QTD000593.all.tsv.gz	ENSG00000130779	12	123244721	C	T	chr12_123244721_C_T	48	0.404494	0.969783	-0.00601966	0.158382	SNP	72	178	NA	ENSG00000130779	ENSG00000130779	NA	rs7137286
QTS000036	ftp://ftp.ebi.ac.uk/pub/databases/spot/eQTL/sumstats/QTS000036/QTD000593/QTD000593.all.tsv.gz	ENSG00000130921	12	123244721	C	T	chr12_123244721_C_T	48	0.404494	0.344423	-0.16074	0.168938	SNP	72	178	NA	ENSG00000130921	ENSG00000130921	NA	rs7137286
QTS000036	ftp://ftp.ebi.ac.uk/pub/databases/spot/eQTL/sumstats/QTS000036/QTD000593/QTD000593.all.tsv.gz	ENSG00000139697	12	123244721	C	T	chr12_123244721_C_T	48	0.404494	0.153459	0.240708	0.166924	SNP	72	178	NA	ENSG00000139697	ENSG00000139697	NA	rs7137286
QTS000036	ftp://ftp.ebi.ac.uk/pub/databases/spot/eQTL/sumstats/QTS000036/QTD000593/QTD000593.all.tsv.gz	ENSG00000139722	12	123244721	C	T	chr12_123244721_C_T	48	0.404494	0.119865	0.257986	0.163981	SNP	72	178	NA	ENSG00000139722	ENSG00000139722	NA	rs7137286
QTS000036	ftp://ftp.ebi.ac.uk/pub/databases/spot/eQTL/sumstats/QTS000036/QTD000593/QTD000593.all.tsv.gz	ENSG00000139726	12	123244721	C	T	chr12_123244721_C_T	48	0.404494	0.0821263	0.301454	0.171076	SNP	72	178	NA	ENSG00000139726	ENSG00000139726	NA	rs7137286
QTS000036	ftp://ftp.ebi.ac.uk/pub/databases/spot/eQTL/sumstats/QTS000036/QTD000593/QTD000593.all.tsv.gz	ENSG00000150977	12	123244721	C	T	chr12_123244721_C_T	48	0.404494	0.322243	-0.19105	0.191734	SNP	72	178	NA	ENSG00000150977	ENSG00000150977	NA	rs7137286
QTS000036	ftp://ftp.ebi.ac.uk/pub/databases/spot/eQTL/sumstats/QTS000036/QTD000593/QTD000593.all.tsv.gz	ENSG00000182196	12	123244721	C	T	chr12_123244721_C_T	48	0.404494	0.924852	0.0149963	0.158454	SNP	72	178	NA	ENSG00000182196	ENSG00000182196	NA	rs7137286
QTS000036	ftp://ftp.ebi.ac.uk/pub/databases/spot/eQTL/sumstats/QTS000036/QTD000593/QTD000593.all.tsv.gz	ENSG00000184209	12	123244721	C	T	chr12_123244721_C_T	48	0.404494	0.24083	-0.189426	0.160222	SNP	72	178	NA	ENSG00000184209	ENSG00000184209	NA	rs7137286
QTS000036	ftp://ftp.ebi.ac.uk/pub/databases/spot/eQTL/sumstats/QTS000036/QTD000593/QTD000593.all.tsv.gz	ENSG00000256028	12	123244721	C	T	chr12_123244721_C_T	48	0.404494	0.219785	-0.214295	0.173177	SNP	72	178	NA	ENSG00000256028	ENSG00000256028	NA	rs7137286
QTS000036	ftp://ftp.ebi.ac.uk/pub/databases/spot/eQTL/sumstats/QTS000036/QTD000593/QTD000593.all.tsv.gz	ENSG00000256861	12	123244721	C	T	chr12_123244721_C_T	48	0.404494	0.630547	-0.0867877	0.179708	SNP	72	178	NA	ENSG00000256861	ENSG00000256861	NA	rs7137286
QTS000036	ftp://ftp.ebi.ac.uk/pub/databases/spot/eQTL/sumstats/QTS000036/QTD000593/QTD000593.all.tsv.gz	ENSG00000033030	12	123244994	G	A	chr12_123244994_G_A	5	0.0280899	0.993832	-0.00432133	0.557126	SNP	5	178	NA	ENSG00000033030	ENSG00000033030	NA	rs117648098
QTS000036	ftp://ftp.ebi.ac.uk/pub/databases/spot/eQTL/sumstats/QTS000036/QTD000593/QTD000593.all.tsv.gz	ENSG00000051825	12	123244994	G	A	chr12_123244994_G_A	5	0.0280899	0.183148	0.798403	0.594253	SNP	5	178	NA	ENSG00000051825	ENSG00000051825	NA	rs117648098
QTS000036	ftp://ftp.ebi.ac.uk/pub/databases/spot/eQTL/sumstats/QTS000036/QTD000593/QTD000593.all.tsv.gz	ENSG00000086598	12	123244994	G	A	chr12_123244994_G_A	5	0.0280899	0.327877	0.566902	0.575639	SNP	5	178	NA	ENSG00000086598	ENSG00000086598	NA	rs117648098
QTS000036	ftp://ftp.ebi.ac.uk/pub/databases/spot/eQTL/sumstats/QTS000036/QTD000593/QTD000593.all.tsv.gz	ENSG00000111011	12	123244994	G	A	chr12_123244994_G_A	5	0.0280899	0.0584634	1.09007	0.567291	SNP	5	178	NA	ENSG00000111011	ENSG00000111011	NA	rs117648098
QTS000036	ftp://ftp.ebi.ac.uk/pub/databases/spot/eQTL/sumstats/QTS000036/QTD000593/QTD000593.all.tsv.gz	ENSG00000130779	12	123244994	G	A	chr12_123244994_G_A	5	0.0280899	0.743811	0.166711	0.508236	SNP	5	178	NA	ENSG00000130779	ENSG00000130779	NA	rs117648098
QTS000036	ftp://ftp.ebi.ac.uk/pub/databases/spot/eQTL/sumstats/QTS000036/QTD000593/QTD000593.all.tsv.gz	ENSG00000130921	12	123244994	G	A	chr12_123244994_G_A	5	0.0280899	0.56263	-0.31666	0.544533	SNP	5	178	NA	ENSG00000130921	ENSG00000130921	NA	rs117648098
QTS000036	ftp://ftp.ebi.ac.uk/pub/databases/spot/eQTL/sumstats/QTS000036/QTD000593/QTD000593.all.tsv.gz	ENSG00000139697	12	123244994	G	A	chr12_123244994_G_A	5	0.0280899	0.404717	0.453235	0.540881	SNP	5	178	NA	ENSG00000139697	ENSG00000139697	NA	rs117648098
QTS000036	ftp://ftp.ebi.ac.uk/pub/databases/spot/eQTL/sumstats/QTS000036/QTD000593/QTD000593.all.tsv.gz	ENSG00000139722	12	123244994	G	A	chr12_123244994_G_A	5	0.0280899	0.902146	-0.0660185	0.535138	SNP	5	178	NA	ENSG00000139722	ENSG00000139722	NA	rs117648098
QTS000036	ftp://ftp.ebi.ac.uk/pub/databases/spot/eQTL/sumstats/QTS000036/QTD000593/QTD000593.all.tsv.gz	ENSG00000139726	12	123244994	G	A	chr12_123244994_G_A	5	0.0280899	0.327046	-0.549508	0.557013	SNP	5	178	NA	ENSG00000139726	ENSG00000139726	NA	rs117648098
QTS000036	ftp://ftp.ebi.ac.uk/pub/databases/spot/eQTL/sumstats/QTS000036/QTD000593/QTD000593.all.tsv.gz	ENSG00000150977	12	123244994	G	A	chr12_123244994_G_A	5	0.0280899	0.969255	-0.0239665	0.619752	SNP	5	178	NA	ENSG00000150977	ENSG00000150977	NA	rs117648098
QTS000036	ftp://ftp.ebi.ac.uk/pub/databases/spot/eQTL/sumstats/QTS000036/QTD000593/QTD000593.all.tsv.gz	ENSG00000182196	12	123244994	G	A	chr12_123244994_G_A	5	0.0280899	0.930293	-0.0446605	0.508831	SNP	5	178	NA	ENSG00000182196	ENSG00000182196	NA	rs117648098
QTS000036	ftp://ftp.ebi.ac.uk/pub/databases/spot/eQTL/sumstats/QTS000036/QTD000593/QTD000593.all.tsv.gz	ENSG00000184209	12	123244994	G	A	chr12_123244994_G_A	5	0.0280899	0.336967	-0.498715	0.516073	SNP	5	178	NA	ENSG00000184209	ENSG00000184209	NA	rs117648098
QTS000036	ftp://ftp.ebi.ac.uk/pub/databases/spot/eQTL/sumstats/QTS000036/QTD000593/QTD000593.all.tsv.gz	ENSG00000256028	12	123244994	G	A	chr12_123244994_G_A	5	0.0280899	0.366801	0.507275	0.55869	SNP	5	178	NA	ENSG00000256028	ENSG00000256028	NA	rs117648098
QTS000036	ftp://ftp.ebi.ac.uk/pub/databases/spot/eQTL/sumstats/QTS000036/QTD000593/QTD000593.all.tsv.gz	ENSG00000256861	12	123244994	G	A	chr12_123244994_G_A	5	0.0280899	0.132733	-0.865258	0.569274	SNP	5	178	NA	ENSG00000256861	ENSG00000256861	NA	rs117648098
QTS000036	ftp://ftp.ebi.ac.uk/pub/databases/spot/eQTL/sumstats/QTS000036/QTD000593/QTD000593.all.tsv.gz	ENSG00000033030	12	123245074	G	A	chr12_123245074_G_A	37	0.247191	0.834814	0.0347529	0.166076	SNP	44	178	NA	ENSG00000033030	ENSG00000033030	NA	rs34341465
QTS000036	ftp://ftp.ebi.ac.uk/pub/databases/spot/eQTL/sumstats/QTS000036/QTD000593/QTD000593.all.tsv.gz	ENSG00000051825	12	123245074	G	A	chr12_123245074_G_A	37	0.247191	0.959156	-0.00921389	0.179312	SNP	44	178	NA	ENSG00000051825	ENSG00000051825	NA	rs34341465
QTS000036	ftp://ftp.ebi.ac.uk/pub/databases/spot/eQTL/sumstats/QTS000036/QTD000593/QTD000593.all.tsv.gz	ENSG00000086598	12	123245074	G	A	chr12_123245074_G_A	37	0.247191	0.0518839	0.332733	0.168425	SNP	44	178	NA	ENSG00000086598	ENSG00000086598	NA	rs34341465
QTS000036	ftp://ftp.ebi.ac.uk/pub/databases/spot/eQTL/sumstats/QTS000036/QTD000593/QTD000593.all.tsv.gz	ENSG00000111011	12	123245074	G	A	chr12_123245074_G_A	37	0.247191	0.619005	0.0863763	0.172982	SNP	44	178	NA	ENSG00000111011	ENSG00000111011	NA	rs34341465
QTS000036	ftp://ftp.ebi.ac.uk/pub/databases/spot/eQTL/sumstats/QTS000036/QTD000593/QTD000593.all.tsv.gz	ENSG00000130779	12	123245074	G	A	chr12_123245074_G_A	37	0.247191	0.972576	0.00523104	0.151654	SNP	44	178	NA	ENSG00000130779	ENSG00000130779	NA	rs34341465
QTS000036	ftp://ftp.ebi.ac.uk/pub/databases/spot/eQTL/sumstats/QTS000036/QTD000593/QTD000593.all.tsv.gz	ENSG00000130921	12	123245074	G	A	chr12_123245074_G_A	37	0.247191	0.714348	-0.0597369	0.162589	SNP	44	178	NA	ENSG00000130921	ENSG00000130921	NA	rs34341465
QTS000036	ftp://ftp.ebi.ac.uk/pub/databases/spot/eQTL/sumstats/QTS000036/QTD000593/QTD000593.all.tsv.gz	ENSG00000139697	12	123245074	G	A	chr12_123245074_G_A	37	0.247191	0.343781	-0.153451	0.161062	SNP	44	178	NA	ENSG00000139697	ENSG00000139697	NA	rs34341465
QTS000036	ftp://ftp.ebi.ac.uk/pub/databases/spot/eQTL/sumstats/QTS000036/QTD000593/QTD000593.all.tsv.gz	ENSG00000139722	12	123245074	G	A	chr12_123245074_G_A	37	0.247191	0.494826	-0.109134	0.159087	SNP	44	178	NA	ENSG00000139722	ENSG00000139722	NA	rs34341465
QTS000036	ftp://ftp.ebi.ac.uk/pub/databases/spot/eQTL/sumstats/QTS000036/QTD000593/QTD000593.all.tsv.gz	ENSG00000139726	12	123245074	G	A	chr12_123245074_G_A	37	0.247191	0.193591	-0.216813	0.16528	SNP	44	178	NA	ENSG00000139726	ENSG00000139726	NA	rs34341465
QTS000036	ftp://ftp.ebi.ac.uk/pub/databases/spot/eQTL/sumstats/QTS000036/QTD000593/QTD000593.all.tsv.gz	ENSG00000150977	12	123245074	G	A	chr12_123245074_G_A	37	0.247191	0.23922	0.217214	0.183091	SNP	44	178	NA	ENSG00000150977	ENSG00000150977	NA	rs34341465
QTS000036	ftp://ftp.ebi.ac.uk/pub/databases/spot/eQTL/sumstats/QTS000036/QTD000593/QTD000593.all.tsv.gz	ENSG00000182196	12	123245074	G	A	chr12_123245074_G_A	37	0.247191	0.871914	-0.024543	0.151706	SNP	44	178	NA	ENSG00000182196	ENSG00000182196	NA	rs34341465
QTS000036	ftp://ftp.ebi.ac.uk/pub/databases/spot/eQTL/sumstats/QTS000036/QTD000593/QTD000593.all.tsv.gz	ENSG00000184209	12	123245074	G	A	chr12_123245074_G_A	37	0.247191	0.23823	0.182377	0.1534	SNP	44	178	NA	ENSG00000184209	ENSG00000184209	NA	rs34341465
QTS000036	ftp://ftp.ebi.ac.uk/pub/databases/spot/eQTL/sumstats/QTS000036/QTD000593/QTD000593.all.tsv.gz	ENSG00000256028	12	123245074	G	A	chr12_123245074_G_A	37	0.247191	0.620149	-0.0832302	0.167229	SNP	44	178	NA	ENSG00000256028	ENSG00000256028	NA	rs34341465
QTS000036	ftp://ftp.ebi.ac.uk/pub/databases/spot/eQTL/sumstats/QTS000036/QTD000593/QTD000593.all.tsv.gz	ENSG00000256861	12	123245074	G	A	chr12_123245074_G_A	37	0.247191	0.703287	0.0658299	0.172174	SNP	44	178	NA	ENSG00000256861	ENSG00000256861	NA	rs34341465
QTS000036	ftp://ftp.ebi.ac.uk/pub/databases/spot/eQTL/sumstats/QTS000036/QTD000593/QTD000593.all.tsv.gz	ENSG00000033030	12	123245863	G	T	chr12_123245863_G_T	6	0.0337079	0.779109	0.124425	0.44202	SNP	6	178	NA	ENSG00000033030	ENSG00000033030	NA	rs61519741
QTS000036	ftp://ftp.ebi.ac.uk/pub/databases/spot/eQTL/sumstats/QTS000036/QTD000593/QTD000593.all.tsv.gz	ENSG00000051825	12	123245863	G	T	chr12_123245863_G_T	6	0.0337079	0.174384	0.646541	0.471495	SNP	6	178	NA	ENSG00000051825	ENSG00000051825	NA	rs61519741
QTS000036	ftp://ftp.ebi.ac.uk/pub/databases/spot/eQTL/sumstats/QTS000036/QTD000593/QTD000593.all.tsv.gz	ENSG00000086598	12	123245863	G	T	chr12_123245863_G_T	6	0.0337079	0.793414	-0.120812	0.459683	SNP	6	178	NA	ENSG00000086598	ENSG00000086598	NA	rs61519741
QTS000036	ftp://ftp.ebi.ac.uk/pub/databases/spot/eQTL/sumstats/QTS000036/QTD000593/QTD000593.all.tsv.gz	ENSG00000111011	12	123245863	G	T	chr12_123245863_G_T	6	0.0337079	0.759775	0.141473	0.460985	SNP	6	178	NA	ENSG00000111011	ENSG00000111011	NA	rs61519741
QTS000036	ftp://ftp.ebi.ac.uk/pub/databases/spot/eQTL/sumstats/QTS000036/QTD000593/QTD000593.all.tsv.gz	ENSG00000130779	12	123245863	G	T	chr12_123245863_G_T	6	0.0337079	0.7112	0.14991	0.403362	SNP	6	178	NA	ENSG00000130779	ENSG00000130779	NA	rs61519741
QTS000036	ftp://ftp.ebi.ac.uk/pub/databases/spot/eQTL/sumstats/QTS000036/QTD000593/QTD000593.all.tsv.gz	ENSG00000130921	12	123245863	G	T	chr12_123245863_G_T	6	0.0337079	0.806438	-0.106485	0.433056	SNP	6	178	NA	ENSG00000130921	ENSG00000130921	NA	rs61519741
QTS000036	ftp://ftp.ebi.ac.uk/pub/databases/spot/eQTL/sumstats/QTS000036/QTD000593/QTD000593.all.tsv.gz	ENSG00000139697	12	123245863	G	T	chr12_123245863_G_T	6	0.0337079	0.0229756	-0.967278	0.416653	SNP	6	178	NA	ENSG00000139697	ENSG00000139697	NA	rs61519741
QTS000036	ftp://ftp.ebi.ac.uk/pub/databases/spot/eQTL/sumstats/QTS000036/QTD000593/QTD000593.all.tsv.gz	ENSG00000139722	12	123245863	G	T	chr12_123245863_G_T	6	0.0337079	0.802344	0.106677	0.424664	SNP	6	178	NA	ENSG00000139722	ENSG00000139722	NA	rs61519741
QTS000036	ftp://ftp.ebi.ac.uk/pub/databases/spot/eQTL/sumstats/QTS000036/QTD000593/QTD000593.all.tsv.gz	ENSG00000139726	12	123245863	G	T	chr12_123245863_G_T	6	0.0337079	0.912894	-0.0488415	0.444988	SNP	6	178	NA	ENSG00000139726	ENSG00000139726	NA	rs61519741
QTS000036	ftp://ftp.ebi.ac.uk/pub/databases/spot/eQTL/sumstats/QTS000036/QTD000593/QTD000593.all.tsv.gz	ENSG00000150977	12	123245863	G	T	chr12_123245863_G_T	6	0.0337079	0.0202898	1.12523	0.474504	SNP	6	178	NA	ENSG00000150977	ENSG00000150977	NA	rs61519741
QTS000036	ftp://ftp.ebi.ac.uk/pub/databases/spot/eQTL/sumstats/QTS000036/QTD000593/QTD000593.all.tsv.gz	ENSG00000182196	12	123245863	G	T	chr12_123245863_G_T	6	0.0337079	0.276806	-0.439012	0.400744	SNP	6	178	NA	ENSG00000182196	ENSG00000182196	NA	rs61519741
QTS000036	ftp://ftp.ebi.ac.uk/pub/databases/spot/eQTL/sumstats/QTS000036/QTD000593/QTD000593.all.tsv.gz	ENSG00000184209	12	123245863	G	T	chr12_123245863_G_T	6	0.0337079	0.217349	0.507604	0.40802	SNP	6	178	NA	ENSG00000184209	ENSG00000184209	NA	rs61519741
QTS000036	ftp://ftp.ebi.ac.uk/pub/databases/spot/eQTL/sumstats/QTS000036/QTD000593/QTD000593.all.tsv.gz	ENSG00000256028	12	123245863	G	T	chr12_123245863_G_T	6	0.0337079	0.163509	0.619369	0.440154	SNP	6	178	NA	ENSG00000256028	ENSG00000256028	NA	rs61519741
QTS000036	ftp://ftp.ebi.ac.uk/pub/databases/spot/eQTL/sumstats/QTS000036/QTD000593/QTD000593.all.tsv.gz	ENSG00000256861	12	123245863	G	T	chr12_123245863_G_T	6	0.0337079	0.631299	0.220744	0.458096	SNP	6	178	NA	ENSG00000256861	ENSG00000256861	NA	rs61519741
QTS000036	ftp://ftp.ebi.ac.uk/pub/databases/spot/eQTL/sumstats/QTS000036/QTD000593/QTD000593.all.tsv.gz	ENSG00000033030	12	123246217	C	T	chr12_123246217_C_T	9	0.0505618	0.555642	-0.205899	0.347811	SNP	9	178	NA	ENSG00000033030	ENSG00000033030	NA	rs141447754
QTS000036	ftp://ftp.ebi.ac.uk/pub/databases/spot/eQTL/sumstats/QTS000036/QTD000593/QTD000593.all.tsv.gz	ENSG00000051825	12	123246217	C	T	chr12_123246217_C_T	9	0.0505618	0.913712	0.0409099	0.376274	SNP	9	178	NA	ENSG00000051825	ENSG00000051825	NA	rs141447754
QTS000036	ftp://ftp.ebi.ac.uk/pub/databases/spot/eQTL/sumstats/QTS000036/QTD000593/QTD000593.all.tsv.gz	ENSG00000086598	12	123246217	C	T	chr12_123246217_C_T	9	0.0505618	0.779826	-0.101655	0.362339	SNP	9	178	NA	ENSG00000086598	ENSG00000086598	NA	rs141447754
QTS000036	ftp://ftp.ebi.ac.uk/pub/databases/spot/eQTL/sumstats/QTS000036/QTD000593/QTD000593.all.tsv.gz	ENSG00000111011	12	123246217	C	T	chr12_123246217_C_T	9	0.0505618	0.61144	-0.185181	0.362988	SNP	9	178	NA	ENSG00000111011	ENSG00000111011	NA	rs141447754
QTS000036	ftp://ftp.ebi.ac.uk/pub/databases/spot/eQTL/sumstats/QTS000036/QTD000593/QTD000593.all.tsv.gz	ENSG00000130779	12	123246217	C	T	chr12_123246217_C_T	9	0.0505618	0.160546	0.445135	0.31408	SNP	9	178	NA	ENSG00000130779	ENSG00000130779	NA	rs141447754
QTS000036	ftp://ftp.ebi.ac.uk/pub/databases/spot/eQTL/sumstats/QTS000036/QTD000593/QTD000593.all.tsv.gz	ENSG00000130921	12	123246217	C	T	chr12_123246217_C_T	9	0.0505618	0.994498	0.00236277	0.34151	SNP	9	178	NA	ENSG00000130921	ENSG00000130921	NA	rs141447754
QTS000036	ftp://ftp.ebi.ac.uk/pub/databases/spot/eQTL/sumstats/QTS000036/QTD000593/QTD000593.all.tsv.gz	ENSG00000139697	12	123246217	C	T	chr12_123246217_C_T	9	0.0505618	0.31178	0.343912	0.337711	SNP	9	178	NA	ENSG00000139697	ENSG00000139697	NA	rs141447754
QTS000036	ftp://ftp.ebi.ac.uk/pub/databases/spot/eQTL/sumstats/QTS000036/QTD000593/QTD000593.all.tsv.gz	ENSG00000139722	12	123246217	C	T	chr12_123246217_C_T	9	0.0505618	0.761911	0.101772	0.334692	SNP	9	178	NA	ENSG00000139722	ENSG00000139722	NA	rs141447754
QTS000036	ftp://ftp.ebi.ac.uk/pub/databases/spot/eQTL/sumstats/QTS000036/QTD000593/QTD000593.all.tsv.gz	ENSG00000139726	12	123246217	C	T	chr12_123246217_C_T	9	0.0505618	0.666481	-0.151602	0.350369	SNP	9	178	NA	ENSG00000139726	ENSG00000139726	NA	rs141447754
QTS000036	ftp://ftp.ebi.ac.uk/pub/databases/spot/eQTL/sumstats/QTS000036/QTD000593/QTD000593.all.tsv.gz	ENSG00000150977	12	123246217	C	T	chr12_123246217_C_T	9	0.0505618	0.0615659	-0.718949	0.378826	SNP	9	178	NA	ENSG00000150977	ENSG00000150977	NA	rs141447754
QTS000036	ftp://ftp.ebi.ac.uk/pub/databases/spot/eQTL/sumstats/QTS000036/QTD000593/QTD000593.all.tsv.gz	ENSG00000182196	12	123246217	C	T	chr12_123246217_C_T	9	0.0505618	0.928661	0.0286022	0.318402	SNP	9	178	NA	ENSG00000182196	ENSG00000182196	NA	rs141447754
QTS000036	ftp://ftp.ebi.ac.uk/pub/databases/spot/eQTL/sumstats/QTS000036/QTD000593/QTD000593.all.tsv.gz	ENSG00000184209	12	123246217	C	T	chr12_123246217_C_T	9	0.0505618	0.185393	-0.429231	0.321136	SNP	9	178	NA	ENSG00000184209	ENSG00000184209	NA	rs141447754
QTS000036	ftp://ftp.ebi.ac.uk/pub/databases/spot/eQTL/sumstats/QTS000036/QTD000593/QTD000593.all.tsv.gz	ENSG00000256028	12	123246217	C	T	chr12_123246217_C_T	9	0.0505618	0.417091	-0.28557	0.349968	SNP	9	178	NA	ENSG00000256028	ENSG00000256028	NA	rs141447754
QTS000036	ftp://ftp.ebi.ac.uk/pub/databases/spot/eQTL/sumstats/QTS000036/QTD000593/QTD000593.all.tsv.gz	ENSG00000256861	12	123246217	C	T	chr12_123246217_C_T	9	0.0505618	0.189937	0.472915	0.357523	SNP	9	178	NA	ENSG00000256861	ENSG00000256861	NA	rs141447754
QTS000036	ftp://ftp.ebi.ac.uk/pub/databases/spot/eQTL/sumstats/QTS000036/QTD000593/QTD000593.all.tsv.gz	ENSG00000033030	12	123246283	T	C	chr12_123246283_T_C	54	0.455056	0.299239	-0.184051	0.176073	SNP	81	178	NA	ENSG00000033030	ENSG00000033030	NA	rs11057206
QTS000036	ftp://ftp.ebi.ac.uk/pub/databases/spot/eQTL/sumstats/QTS000036/QTD000593/QTD000593.all.tsv.gz	ENSG00000051825	12	123246283	T	C	chr12_123246283_T_C	54	0.455056	0.733198	0.065447	0.191284	SNP	81	178	NA	ENSG00000051825	ENSG00000051825	NA	rs11057206
QTS000036	ftp://ftp.ebi.ac.uk/pub/databases/spot/eQTL/sumstats/QTS000036/QTD000593/QTD000593.all.tsv.gz	ENSG00000086598	12	123246283	T	C	chr12_123246283_T_C	54	0.455056	0.164905	-0.255323	0.182054	SNP	81	178	NA	ENSG00000086598	ENSG00000086598	NA	rs11057206
QTS000036	ftp://ftp.ebi.ac.uk/pub/databases/spot/eQTL/sumstats/QTS000036/QTD000593/QTD000593.all.tsv.gz	ENSG00000111011	12	123246283	T	C	chr12_123246283_T_C	54	0.455056	0.40781	0.153275	0.18413	SNP	81	178	NA	ENSG00000111011	ENSG00000111011	NA	rs11057206
QTS000036	ftp://ftp.ebi.ac.uk/pub/databases/spot/eQTL/sumstats/QTS000036/QTD000593/QTD000593.all.tsv.gz	ENSG00000130779	12	123246283	T	C	chr12_123246283_T_C	54	0.455056	0.917779	-0.0167688	0.161893	SNP	81	178	NA	ENSG00000130779	ENSG00000130779	NA	rs11057206
QTS000036	ftp://ftp.ebi.ac.uk/pub/databases/spot/eQTL/sumstats/QTS000036/QTD000593/QTD000593.all.tsv.gz	ENSG00000130921	12	123246283	T	C	chr12_123246283_T_C	54	0.455056	0.387864	-0.150143	0.172866	SNP	81	178	NA	ENSG00000130921	ENSG00000130921	NA	rs11057206
QTS000036	ftp://ftp.ebi.ac.uk/pub/databases/spot/eQTL/sumstats/QTS000036/QTD000593/QTD000593.all.tsv.gz	ENSG00000139697	12	123246283	T	C	chr12_123246283_T_C	54	0.455056	0.24054	0.20276	0.171392	SNP	81	178	NA	ENSG00000139697	ENSG00000139697	NA	rs11057206
QTS000036	ftp://ftp.ebi.ac.uk/pub/databases/spot/eQTL/sumstats/QTS000036/QTD000593/QTD000593.all.tsv.gz	ENSG00000139722	12	123246283	T	C	chr12_123246283_T_C	54	0.455056	0.0500722	0.330654	0.166036	SNP	81	178	NA	ENSG00000139722	ENSG00000139722	NA	rs11057206
QTS000036	ftp://ftp.ebi.ac.uk/pub/databases/spot/eQTL/sumstats/QTS000036/QTD000593/QTD000593.all.tsv.gz	ENSG00000139726	12	123246283	T	C	chr12_123246283_T_C	54	0.455056	0.132903	0.267051	0.175778	SNP	81	178	NA	ENSG00000139726	ENSG00000139726	NA	rs11057206
QTS000036	ftp://ftp.ebi.ac.uk/pub/databases/spot/eQTL/sumstats/QTS000036/QTD000593/QTD000593.all.tsv.gz	ENSG00000150977	12	123246283	T	C	chr12_123246283_T_C	54	0.455056	0.800697	0.0499602	0.197205	SNP	81	178	NA	ENSG00000150977	ENSG00000150977	NA	rs11057206
QTS000036	ftp://ftp.ebi.ac.uk/pub/databases/spot/eQTL/sumstats/QTS000036/QTD000593/QTD000593.all.tsv.gz	ENSG00000182196	12	123246283	T	C	chr12_123246283_T_C	54	0.455056	0.50889	-0.107203	0.161512	SNP	81	178	NA	ENSG00000182196	ENSG00000182196	NA	rs11057206
QTS000036	ftp://ftp.ebi.ac.uk/pub/databases/spot/eQTL/sumstats/QTS000036/QTD000593/QTD000593.all.tsv.gz	ENSG00000184209	12	123246283	T	C	chr12_123246283_T_C	54	0.455056	0.260315	-0.185902	0.163903	SNP	81	178	NA	ENSG00000184209	ENSG00000184209	NA	rs11057206
QTS000036	ftp://ftp.ebi.ac.uk/pub/databases/spot/eQTL/sumstats/QTS000036/QTD000593/QTD000593.all.tsv.gz	ENSG00000256028	12	123246283	T	C	chr12_123246283_T_C	54	0.455056	0.435518	-0.139624	0.178096	SNP	81	178	NA	ENSG00000256028	ENSG00000256028	NA	rs11057206
QTS000036	ftp://ftp.ebi.ac.uk/pub/databases/spot/eQTL/sumstats/QTS000036/QTD000593/QTD000593.all.tsv.gz	ENSG00000256861	12	123246283	T	C	chr12_123246283_T_C	54	0.455056	0.731302	-0.0633664	0.183843	SNP	81	178	NA	ENSG00000256861	ENSG00000256861	NA	rs11057206
QTS000036	ftp://ftp.ebi.ac.uk/pub/databases/spot/eQTL/sumstats/QTS000036/QTD000593/QTD000593.all.tsv.gz	ENSG00000033030	12	123246344	T	G	chr12_123246344_T_G	48	0.404494	0.41116	-0.142728	0.172697	SNP	72	178	NA	ENSG00000033030	ENSG00000033030	NA	rs11057207
QTS000036	ftp://ftp.ebi.ac.uk/pub/databases/spot/eQTL/sumstats/QTS000036/QTD000593/QTD000593.all.tsv.gz	ENSG00000051825	12	123246344	T	G	chr12_123246344_T_G	48	0.404494	0.947344	0.012408	0.18725	SNP	72	178	NA	ENSG00000051825	ENSG00000051825	NA	rs11057207
QTS000036	ftp://ftp.ebi.ac.uk/pub/databases/spot/eQTL/sumstats/QTS000036/QTD000593/QTD000593.all.tsv.gz	ENSG00000086598	12	123246344	T	G	chr12_123246344_T_G	48	0.404494	0.39203	-0.154548	0.179516	SNP	72	178	NA	ENSG00000086598	ENSG00000086598	NA	rs11057207
QTS000036	ftp://ftp.ebi.ac.uk/pub/databases/spot/eQTL/sumstats/QTS000036/QTD000593/QTD000593.all.tsv.gz	ENSG00000111011	12	123246344	T	G	chr12_123246344_T_G	48	0.404494	0.563395	0.104781	0.180538	SNP	72	178	NA	ENSG00000111011	ENSG00000111011	NA	rs11057207
QTS000036	ftp://ftp.ebi.ac.uk/pub/databases/spot/eQTL/sumstats/QTS000036/QTD000593/QTD000593.all.tsv.gz	ENSG00000130779	12	123246344	T	G	chr12_123246344_T_G	48	0.404494	0.969861	-0.00600357	0.15837	SNP	72	178	NA	ENSG00000130779	ENSG00000130779	NA	rs11057207
QTS000036	ftp://ftp.ebi.ac.uk/pub/databases/spot/eQTL/sumstats/QTS000036/QTD000593/QTD000593.all.tsv.gz	ENSG00000130921	12	123246344	T	G	chr12_123246344_T_G	48	0.404494	0.344636	-0.160657	0.168926	SNP	72	178	NA	ENSG00000130921	ENSG00000130921	NA	rs11057207
QTS000036	ftp://ftp.ebi.ac.uk/pub/databases/spot/eQTL/sumstats/QTS000036/QTD000593/QTD000593.all.tsv.gz	ENSG00000139697	12	123246344	T	G	chr12_123246344_T_G	48	0.404494	0.153523	0.240653	0.166912	SNP	72	178	NA	ENSG00000139697	ENSG00000139697	NA	rs11057207
QTS000036	ftp://ftp.ebi.ac.uk/pub/databases/spot/eQTL/sumstats/QTS000036/QTD000593/QTD000593.all.tsv.gz	ENSG00000139722	12	123246344	T	G	chr12_123246344_T_G	48	0.404494	0.119976	0.25789	0.16397	SNP	72	178	NA	ENSG00000139722	ENSG00000139722	NA	rs11057207
QTS000036	ftp://ftp.ebi.ac.uk/pub/databases/spot/eQTL/sumstats/QTS000036/QTD000593/QTD000593.all.tsv.gz	ENSG00000139726	12	123246344	T	G	chr12_123246344_T_G	48	0.404494	0.0821905	0.301368	0.171064	SNP	72	178	NA	ENSG00000139726	ENSG00000139726	NA	rs11057207
QTS000036	ftp://ftp.ebi.ac.uk/pub/databases/spot/eQTL/sumstats/QTS000036/QTD000593/QTD000593.all.tsv.gz	ENSG00000150977	12	123246344	T	G	chr12_123246344_T_G	48	0.404494	0.321827	-0.191199	0.191717	SNP	72	178	NA	ENSG00000150977	ENSG00000150977	NA	rs11057207
QTS000036	ftp://ftp.ebi.ac.uk/pub/databases/spot/eQTL/sumstats/QTS000036/QTD000593/QTD000593.all.tsv.gz	ENSG00000182196	12	123246344	T	G	chr12_123246344_T_G	48	0.404494	0.924618	0.015042	0.158442	SNP	72	178	NA	ENSG00000182196	ENSG00000182196	NA	rs11057207
QTS000036	ftp://ftp.ebi.ac.uk/pub/databases/spot/eQTL/sumstats/QTS000036/QTD000593/QTD000593.all.tsv.gz	ENSG00000184209	12	123246344	T	G	chr12_123246344_T_G	48	0.404494	0.240757	-0.189441	0.160209	SNP	72	178	NA	ENSG00000184209	ENSG00000184209	NA	rs11057207
QTS000036	ftp://ftp.ebi.ac.uk/pub/databases/spot/eQTL/sumstats/QTS000036/QTD000593/QTD000593.all.tsv.gz	ENSG00000256028	12	123246344	T	G	chr12_123246344_T_G	48	0.404494	0.219729	-0.214305	0.173163	SNP	72	178	NA	ENSG00000256028	ENSG00000256028	NA	rs11057207
QTS000036	ftp://ftp.ebi.ac.uk/pub/databases/spot/eQTL/sumstats/QTS000036/QTD000593/QTD000593.all.tsv.gz	ENSG00000256861	12	123246344	T	G	chr12_123246344_T_G	48	0.404494	0.630668	-0.0867504	0.179695	SNP	72	178	NA	ENSG00000256861	ENSG00000256861	NA	rs11057207
QTS000036	ftp://ftp.ebi.ac.uk/pub/databases/spot/eQTL/sumstats/QTS000036/QTD000593/QTD000593.all.tsv.gz	ENSG00000033030	12	123246388	C	A	chr12_123246388_C_A	54	0.455056	0.299374	-0.183985	0.17606	SNP	81	178	NA	ENSG00000033030	ENSG00000033030	NA	rs9795522
QTS000036	ftp://ftp.ebi.ac.uk/pub/databases/spot/eQTL/sumstats/QTS000036/QTD000593/QTD000593.all.tsv.gz	ENSG00000051825	12	123246388	C	A	chr12_123246388_C_A	54	0.455056	0.73412	0.0652068	0.191269	SNP	81	178	NA	ENSG00000051825	ENSG00000051825	NA	rs9795522
QTS000036	ftp://ftp.ebi.ac.uk/pub/databases/spot/eQTL/sumstats/QTS000036/QTD000593/QTD000593.all.tsv.gz	ENSG00000086598	12	123246388	C	A	chr12_123246388_C_A	54	0.455056	0.164644	-0.255458	0.182036	SNP	81	178	NA	ENSG00000086598	ENSG00000086598	NA	rs9795522
QTS000036	ftp://ftp.ebi.ac.uk/pub/databases/spot/eQTL/sumstats/QTS000036/QTD000593/QTD000593.all.tsv.gz	ENSG00000111011	12	123246388	C	A	chr12_123246388_C_A	54	0.455056	0.408377	0.153079	0.184117	SNP	81	178	NA	ENSG00000111011	ENSG00000111011	NA	rs9795522
QTS000036	ftp://ftp.ebi.ac.uk/pub/databases/spot/eQTL/sumstats/QTS000036/QTD000593/QTD000593.all.tsv.gz	ENSG00000130779	12	123246388	C	A	chr12_123246388_C_A	54	0.455056	0.917787	-0.0167658	0.161879	SNP	81	178	NA	ENSG00000130779	ENSG00000130779	NA	rs9795522
QTS000036	ftp://ftp.ebi.ac.uk/pub/databases/spot/eQTL/sumstats/QTS000036/QTD000593/QTD000593.all.tsv.gz	ENSG00000130921	12	123246388	C	A	chr12_123246388_C_A	54	0.455056	0.387377	-0.150284	0.17285	SNP	81	178	NA	ENSG00000130921	ENSG00000130921	NA	rs9795522
QTS000036	ftp://ftp.ebi.ac.uk/pub/databases/spot/eQTL/sumstats/QTS000036/QTD000593/QTD000593.all.tsv.gz	ENSG00000139697	12	123246388	C	A	chr12_123246388_C_A	54	0.455056	0.2405	0.20276	0.171378	SNP	81	178	NA	ENSG00000139697	ENSG00000139697	NA	rs9795522
QTS000036	ftp://ftp.ebi.ac.uk/pub/databases/spot/eQTL/sumstats/QTS000036/QTD000593/QTD000593.all.tsv.gz	ENSG00000139722	12	123246388	C	A	chr12_123246388_C_A	54	0.455056	0.0500462	0.330664	0.166022	SNP	81	178	NA	ENSG00000139722	ENSG00000139722	NA	rs9795522
QTS000036	ftp://ftp.ebi.ac.uk/pub/databases/spot/eQTL/sumstats/QTS000036/QTD000593/QTD000593.all.tsv.gz	ENSG00000139726	12	123246388	C	A	chr12_123246388_C_A	54	0.455056	0.132965	0.266988	0.175764	SNP	81	178	NA	ENSG00000139726	ENSG00000139726	NA	rs9795522
QTS000036	ftp://ftp.ebi.ac.uk/pub/databases/spot/eQTL/sumstats/QTS000036/QTD000593/QTD000593.all.tsv.gz	ENSG00000150977	12	123246388	C	A	chr12_123246388_C_A	54	0.455056	0.8005	0.0500067	0.197189	SNP	81	178	NA	ENSG00000150977	ENSG00000150977	NA	rs9795522
QTS000036	ftp://ftp.ebi.ac.uk/pub/databases/spot/eQTL/sumstats/QTS000036/QTD000593/QTD000593.all.tsv.gz	ENSG00000182196	12	123246388	C	A	chr12_123246388_C_A	54	0.455056	0.508809	-0.107214	0.161499	SNP	81	178	NA	ENSG00000182196	ENSG00000182196	NA	rs9795522
QTS000036	ftp://ftp.ebi.ac.uk/pub/databases/spot/eQTL/sumstats/QTS000036/QTD000593/QTD000593.all.tsv.gz	ENSG00000184209	12	123246388	C	A	chr12_123246388_C_A	54	0.455056	0.260431	-0.185842	0.16389	SNP	81	178	NA	ENSG00000184209	ENSG00000184209	NA	rs9795522
QTS000036	ftp://ftp.ebi.ac.uk/pub/databases/spot/eQTL/sumstats/QTS000036/QTD000593/QTD000593.all.tsv.gz	ENSG00000256028	12	123246388	C	A	chr12_123246388_C_A	54	0.455056	0.435646	-0.139574	0.178082	SNP	81	178	NA	ENSG00000256028	ENSG00000256028	NA	rs9795522
QTS000036	ftp://ftp.ebi.ac.uk/pub/databases/spot/eQTL/sumstats/QTS000036/QTD000593/QTD000593.all.tsv.gz	ENSG00000256861	12	123246388	C	A	chr12_123246388_C_A	54	0.455056	0.731086	-0.0634142	0.183828	SNP	81	178	NA	ENSG00000256861	ENSG00000256861	NA	rs9795522
QTS000036	ftp://ftp.ebi.ac.uk/pub/databases/spot/eQTL/sumstats/QTS000036/QTD000593/QTD000593.all.tsv.gz	ENSG00000033030	12	123246507	CA	C	chr12_123246507_CA_C	54	0.455056	0.299346	-0.184007	0.176071	INDEL	81	178	NA	ENSG00000033030	ENSG00000033030	NA	rs78788984
QTS000036	ftp://ftp.ebi.ac.uk/pub/databases/spot/eQTL/sumstats/QTS000036/QTD000593/QTD000593.all.tsv.gz	ENSG00000033030	12	123246507	CA	C	chr12_123246507_CA_C	54	0.455056	0.299346	-0.184007	0.176071	INDEL	81	178	NA	ENSG00000033030	ENSG00000033030	NA	rs398098561
QTS000036	ftp://ftp.ebi.ac.uk/pub/databases/spot/eQTL/sumstats/QTS000036/QTD000593/QTD000593.all.tsv.gz	ENSG00000051825	12	123246507	CA	C	chr12_123246507_CA_C	54	0.455056	0.733111	0.0654679	0.19128	INDEL	81	178	NA	ENSG00000051825	ENSG00000051825	NA	rs78788984
QTS000036	ftp://ftp.ebi.ac.uk/pub/databases/spot/eQTL/sumstats/QTS000036/QTD000593/QTD000593.all.tsv.gz	ENSG00000051825	12	123246507	CA	C	chr12_123246507_CA_C	54	0.455056	0.733111	0.0654679	0.19128	INDEL	81	178	NA	ENSG00000051825	ENSG00000051825	NA	rs398098561
QTS000036	ftp://ftp.ebi.ac.uk/pub/databases/spot/eQTL/sumstats/QTS000036/QTD000593/QTD000593.all.tsv.gz	ENSG00000086598	12	123246507	CA	C	chr12_123246507_CA_C	54	0.455056	0.164858	-0.255346	0.18205	INDEL	81	178	NA	ENSG00000086598	ENSG00000086598	NA	rs78788984
QTS000036	ftp://ftp.ebi.ac.uk/pub/databases/spot/eQTL/sumstats/QTS000036/QTD000593/QTD000593.all.tsv.gz	ENSG00000086598	12	123246507	CA	C	chr12_123246507_CA_C	54	0.455056	0.164858	-0.255346	0.18205	INDEL	81	178	NA	ENSG00000086598	ENSG00000086598	NA	rs398098561
QTS000036	ftp://ftp.ebi.ac.uk/pub/databases/spot/eQTL/sumstats/QTS000036/QTD000593/QTD000593.all.tsv.gz	ENSG00000111011	12	123246507	CA	C	chr12_123246507_CA_C	54	0.455056	0.407835	0.153264	0.184127	INDEL	81	178	NA	ENSG00000111011	ENSG00000111011	NA	rs78788984
QTS000036	ftp://ftp.ebi.ac.uk/pub/databases/spot/eQTL/sumstats/QTS000036/QTD000593/QTD000593.all.tsv.gz	ENSG00000111011	12	123246507	CA	C	chr12_123246507_CA_C	54	0.455056	0.407835	0.153264	0.184127	INDEL	81	178	NA	ENSG00000111011	ENSG00000111011	NA	rs398098561
QTS000036	ftp://ftp.ebi.ac.uk/pub/databases/spot/eQTL/sumstats/QTS000036/QTD000593/QTD000593.all.tsv.gz	ENSG00000130779	12	123246507	CA	C	chr12_123246507_CA_C	54	0.455056	0.918021	-0.0167189	0.161889	INDEL	81	178	NA	ENSG00000130779	ENSG00000130779	NA	rs78788984
QTS000036	ftp://ftp.ebi.ac.uk/pub/databases/spot/eQTL/sumstats/QTS000036/QTD000593/QTD000593.all.tsv.gz	ENSG00000130779	12	123246507	CA	C	chr12_123246507_CA_C	54	0.455056	0.918021	-0.0167189	0.161889	INDEL	81	178	NA	ENSG00000130779	ENSG00000130779	NA	rs398098561
QTS000036	ftp://ftp.ebi.ac.uk/pub/databases/spot/eQTL/sumstats/QTS000036/QTD000593/QTD000593.all.tsv.gz	ENSG00000130921	12	123246507	CA	C	chr12_123246507_CA_C	54	0.455056	0.387968	-0.150107	0.172863	INDEL	81	178	NA	ENSG00000130921	ENSG00000130921	NA	rs78788984
QTS000036	ftp://ftp.ebi.ac.uk/pub/databases/spot/eQTL/sumstats/QTS000036/QTD000593/QTD000593.all.tsv.gz	ENSG00000130921	12	123246507	CA	C	chr12_123246507_CA_C	54	0.455056	0.387968	-0.150107	0.172863	INDEL	81	178	NA	ENSG00000130921	ENSG00000130921	NA	rs398098561
QTS000036	ftp://ftp.ebi.ac.uk/pub/databases/spot/eQTL/sumstats/QTS000036/QTD000593/QTD000593.all.tsv.gz	ENSG00000139697	12	123246507	CA	C	chr12_123246507_CA_C	54	0.455056	0.240624	0.20272	0.17139	INDEL	81	178	NA	ENSG00000139697	ENSG00000139697	NA	rs78788984
QTS000036	ftp://ftp.ebi.ac.uk/pub/databases/spot/eQTL/sumstats/QTS000036/QTD000593/QTD000593.all.tsv.gz	ENSG00000139697	12	123246507	CA	C	chr12_123246507_CA_C	54	0.455056	0.240624	0.20272	0.17139	INDEL	81	178	NA	ENSG00000139697	ENSG00000139697	NA	rs398098561
QTS000036	ftp://ftp.ebi.ac.uk/pub/databases/spot/eQTL/sumstats/QTS000036/QTD000593/QTD000593.all.tsv.gz	ENSG00000139722	12	123246507	CA	C	chr12_123246507_CA_C	54	0.455056	0.0500742	0.330645	0.166033	INDEL	81	178	NA	ENSG00000139722	ENSG00000139722	NA	rs78788984
QTS000036	ftp://ftp.ebi.ac.uk/pub/databases/spot/eQTL/sumstats/QTS000036/QTD000593/QTD000593.all.tsv.gz	ENSG00000139722	12	123246507	CA	C	chr12_123246507_CA_C	54	0.455056	0.0500742	0.330645	0.166033	INDEL	81	178	NA	ENSG00000139722	ENSG00000139722	NA	rs398098561
QTS000036	ftp://ftp.ebi.ac.uk/pub/databases/spot/eQTL/sumstats/QTS000036/QTD000593/QTD000593.all.tsv.gz	ENSG00000139726	12	123246507	CA	C	chr12_123246507_CA_C	54	0.455056	0.132979	0.266994	0.175775	INDEL	81	178	NA	ENSG00000139726	ENSG00000139726	NA	rs78788984
QTS000036	ftp://ftp.ebi.ac.uk/pub/databases/spot/eQTL/sumstats/QTS000036/QTD000593/QTD000593.all.tsv.gz	ENSG00000139726	12	123246507	CA	C	chr12_123246507_CA_C	54	0.455056	0.132979	0.266994	0.175775	INDEL	81	178	NA	ENSG00000139726	ENSG00000139726	NA	rs398098561
QTS000036	ftp://ftp.ebi.ac.uk/pub/databases/spot/eQTL/sumstats/QTS000036/QTD000593/QTD000593.all.tsv.gz	ENSG00000150977	12	123246507	CA	C	chr12_123246507_CA_C	54	0.455056	0.800864	0.0499167	0.197201	INDEL	81	178	NA	ENSG00000150977	ENSG00000150977	NA	rs78788984
QTS000036	ftp://ftp.ebi.ac.uk/pub/databases/spot/eQTL/sumstats/QTS000036/QTD000593/QTD000593.all.tsv.gz	ENSG00000150977	12	123246507	CA	C	chr12_123246507_CA_C	54	0.455056	0.800864	0.0499167	0.197201	INDEL	81	178	NA	ENSG00000150977	ENSG00000150977	NA	rs398098561
QTS000036	ftp://ftp.ebi.ac.uk/pub/databases/spot/eQTL/sumstats/QTS000036/QTD000593/QTD000593.all.tsv.gz	ENSG00000182196	12	123246507	CA	C	chr12_123246507_CA_C	54	0.455056	0.508807	-0.107222	0.161509	INDEL	81	178	NA	ENSG00000182196	ENSG00000182196	NA	rs78788984
QTS000036	ftp://ftp.ebi.ac.uk/pub/databases/spot/eQTL/sumstats/QTS000036/QTD000593/QTD000593.all.tsv.gz	ENSG00000182196	12	123246507	CA	C	chr12_123246507_CA_C	54	0.455056	0.508807	-0.107222	0.161509	INDEL	81	178	NA	ENSG00000182196	ENSG00000182196	NA	rs398098561
QTS000036	ftp://ftp.ebi.ac.uk/pub/databases/spot/eQTL/sumstats/QTS000036/QTD000593/QTD000593.all.tsv.gz	ENSG00000184209	12	123246507	CA	C	chr12_123246507_CA_C	54	0.455056	0.260289	-0.185908	0.163899	INDEL	81	178	NA	ENSG00000184209	ENSG00000184209	NA	rs78788984
QTS000036	ftp://ftp.ebi.ac.uk/pub/databases/spot/eQTL/sumstats/QTS000036/QTD000593/QTD000593.all.tsv.gz	ENSG00000184209	12	123246507	CA	C	chr12_123246507_CA_C	54	0.455056	0.260289	-0.185908	0.163899	INDEL	81	178	NA	ENSG00000184209	ENSG00000184209	NA	rs398098561
QTS000036	ftp://ftp.ebi.ac.uk/pub/databases/spot/eQTL/sumstats/QTS000036/QTD000593/QTD000593.all.tsv.gz	ENSG00000256028	12	123246507	CA	C	chr12_123246507_CA_C	54	0.455056	0.435417	-0.139652	0.178092	INDEL	81	178	NA	ENSG00000256028	ENSG00000256028	NA	rs78788984
QTS000036	ftp://ftp.ebi.ac.uk/pub/databases/spot/eQTL/sumstats/QTS000036/QTD000593/QTD000593.all.tsv.gz	ENSG00000256028	12	123246507	CA	C	chr12_123246507_CA_C	54	0.455056	0.435417	-0.139652	0.178092	INDEL	81	178	NA	ENSG00000256028	ENSG00000256028	NA	rs398098561
QTS000036	ftp://ftp.ebi.ac.uk/pub/databases/spot/eQTL/sumstats/QTS000036/QTD000593/QTD000593.all.tsv.gz	ENSG00000256861	12	123246507	CA	C	chr12_123246507_CA_C	54	0.455056	0.7311	-0.0634147	0.183839	INDEL	81	178	NA	ENSG00000256861	ENSG00000256861	NA	rs78788984
QTS000036	ftp://ftp.ebi.ac.uk/pub/databases/spot/eQTL/sumstats/QTS000036/QTD000593/QTD000593.all.tsv.gz	ENSG00000256861	12	123246507	CA	C	chr12_123246507_CA_C	54	0.455056	0.7311	-0.0634147	0.183839	INDEL	81	178	NA	ENSG00000256861	ENSG00000256861	NA	rs398098561
QTS000036	ftp://ftp.ebi.ac.uk/pub/databases/spot/eQTL/sumstats/QTS000036/QTD000593/QTD000593.all.tsv.gz	ENSG00000033030	12	123246709	ATTTTTTTTTTTTTTT	A	chr12_123246709_ATTTTTTTTTTTTTTT_A	6	0.0337079	0.249585	-0.586353	0.505323	INDEL	6	178	NA	ENSG00000033030	ENSG00000033030	NA	rs1286304940
QTS000036	ftp://ftp.ebi.ac.uk/pub/databases/spot/eQTL/sumstats/QTS000036/QTD000593/QTD000593.all.tsv.gz	ENSG00000033030	12	123246709	ATTTTTTTTTTTTTTTTTT	A	chr12_123246709_ATTTTTTTTTTTTTTTTTT_A	10	0.0561798	0.621028	-0.185082	0.372809	INDEL	10	178	NA	ENSG00000033030	ENSG00000033030	NA	rs1301734827
QTS000036	ftp://ftp.ebi.ac.uk/pub/databases/spot/eQTL/sumstats/QTS000036/QTD000593/QTD000593.all.tsv.gz	ENSG00000051825	12	123246709	ATTTTTTTTTTTTTTT	A	chr12_123246709_ATTTTTTTTTTTTTTT_A	6	0.0337079	0.584999	-0.30123	0.54922	INDEL	6	178	NA	ENSG00000051825	ENSG00000051825	NA	rs1286304940
QTS000036	ftp://ftp.ebi.ac.uk/pub/databases/spot/eQTL/sumstats/QTS000036/QTD000593/QTD000593.all.tsv.gz	ENSG00000051825	12	123246709	ATTTTTTTTTTTTTTTTTT	A	chr12_123246709_ATTTTTTTTTTTTTTTTTT_A	10	0.0561798	0.495714	-0.27508	0.401818	INDEL	10	178	NA	ENSG00000051825	ENSG00000051825	NA	rs1301734827
QTS000036	ftp://ftp.ebi.ac.uk/pub/databases/spot/eQTL/sumstats/QTS000036/QTD000593/QTD000593.all.tsv.gz	ENSG00000086598	12	123246709	ATTTTTTTTTTTTTTT	A	chr12_123246709_ATTTTTTTTTTTTTTT_A	6	0.0337079	0.160095	-0.742325	0.5232	INDEL	6	178	NA	ENSG00000086598	ENSG00000086598	NA	rs1286304940
QTS000036	ftp://ftp.ebi.ac.uk/pub/databases/spot/eQTL/sumstats/QTS000036/QTD000593/QTD000593.all.tsv.gz	ENSG00000086598	12	123246709	ATTTTTTTTTTTTTTTTTT	A	chr12_123246709_ATTTTTTTTTTTTTTTTTT_A	10	0.0561798	0.356822	-0.357983	0.38611	INDEL	10	178	NA	ENSG00000086598	ENSG00000086598	NA	rs1301734827
QTS000036	ftp://ftp.ebi.ac.uk/pub/databases/spot/eQTL/sumstats/QTS000036/QTD000593/QTD000593.all.tsv.gz	ENSG00000111011	12	123246709	ATTTTTTTTTTTTTTT	A	chr12_123246709_ATTTTTTTTTTTTTTT_A	6	0.0337079	0.799612	0.13541	0.531536	INDEL	6	178	NA	ENSG00000111011	ENSG00000111011	NA	rs1286304940
QTS000036	ftp://ftp.ebi.ac.uk/pub/databases/spot/eQTL/sumstats/QTS000036/QTD000593/QTD000593.all.tsv.gz	ENSG00000111011	12	123246709	ATTTTTTTTTTTTTTTTTT	A	chr12_123246709_ATTTTTTTTTTTTTTTTTT_A	10	0.0561798	0.578191	0.217061	0.388675	INDEL	10	178	NA	ENSG00000111011	ENSG00000111011	NA	rs1301734827
QTS000036	ftp://ftp.ebi.ac.uk/pub/databases/spot/eQTL/sumstats/QTS000036/QTD000593/QTD000593.all.tsv.gz	ENSG00000130779	12	123246709	ATTTTTTTTTTTTTTT	A	chr12_123246709_ATTTTTTTTTTTTTTT_A	6	0.0337079	0.254257	-0.53008	0.461389	INDEL	6	178	NA	ENSG00000130779	ENSG00000130779	NA	rs1286304940
QTS000036	ftp://ftp.ebi.ac.uk/pub/databases/spot/eQTL/sumstats/QTS000036/QTD000593/QTD000593.all.tsv.gz	ENSG00000130779	12	123246709	ATTTTTTTTTTTTTTTTTT	A	chr12_123246709_ATTTTTTTTTTTTTTTTTT_A	10	0.0561798	0.900837	0.0426167	0.340861	INDEL	10	178	NA	ENSG00000130779	ENSG00000130779	NA	rs1301734827
QTS000036	ftp://ftp.ebi.ac.uk/pub/databases/spot/eQTL/sumstats/QTS000036/QTD000593/QTD000593.all.tsv.gz	ENSG00000130921	12	123246709	ATTTTTTTTTTTTTTT	A	chr12_123246709_ATTTTTTTTTTTTTTT_A	6	0.0337079	0.737411	0.167949	0.49906	INDEL	6	178	NA	ENSG00000130921	ENSG00000130921	NA	rs1286304940
QTS000036	ftp://ftp.ebi.ac.uk/pub/databases/spot/eQTL/sumstats/QTS000036/QTD000593/QTD000593.all.tsv.gz	ENSG00000130921	12	123246709	ATTTTTTTTTTTTTTTTTT	A	chr12_123246709_ATTTTTTTTTTTTTTTTTT_A	10	0.0561798	0.024632	0.810955	0.353614	INDEL	10	178	NA	ENSG00000130921	ENSG00000130921	NA	rs1301734827
QTS000036	ftp://ftp.ebi.ac.uk/pub/databases/spot/eQTL/sumstats/QTS000036/QTD000593/QTD000593.all.tsv.gz	ENSG00000139697	12	123246709	ATTTTTTTTTTTTTTT	A	chr12_123246709_ATTTTTTTTTTTTTTT_A	6	0.0337079	0.399132	0.419693	0.494917	INDEL	6	178	NA	ENSG00000139697	ENSG00000139697	NA	rs1286304940
QTS000036	ftp://ftp.ebi.ac.uk/pub/databases/spot/eQTL/sumstats/QTS000036/QTD000593/QTD000593.all.tsv.gz	ENSG00000139697	12	123246709	ATTTTTTTTTTTTTTTTTT	A	chr12_123246709_ATTTTTTTTTTTTTTTTTT_A	10	0.0561798	0.935096	0.029759	0.36421	INDEL	10	178	NA	ENSG00000139697	ENSG00000139697	NA	rs1301734827
QTS000036	ftp://ftp.ebi.ac.uk/pub/databases/spot/eQTL/sumstats/QTS000036/QTD000593/QTD000593.all.tsv.gz	ENSG00000139722	12	123246709	ATTTTTTTTTTTTTTT	A	chr12_123246709_ATTTTTTTTTTTTTTT_A	6	0.0337079	0.314144	0.49295	0.486448	INDEL	6	178	NA	ENSG00000139722	ENSG00000139722	NA	rs1286304940
QTS000036	ftp://ftp.ebi.ac.uk/pub/databases/spot/eQTL/sumstats/QTS000036/QTD000593/QTD000593.all.tsv.gz	ENSG00000139722	12	123246709	ATTTTTTTTTTTTTTTTTT	A	chr12_123246709_ATTTTTTTTTTTTTTTTTT_A	10	0.0561798	0.969415	0.0138	0.358717	INDEL	10	178	NA	ENSG00000139722	ENSG00000139722	NA	rs1301734827
QTS000036	ftp://ftp.ebi.ac.uk/pub/databases/spot/eQTL/sumstats/QTS000036/QTD000593/QTD000593.all.tsv.gz	ENSG00000139726	12	123246709	ATTTTTTTTTTTTTTT	A	chr12_123246709_ATTTTTTTTTTTTTTT_A	6	0.0337079	0.472337	-0.369296	0.511256	INDEL	6	178	NA	ENSG00000139726	ENSG00000139726	NA	rs1286304940
QTS000036	ftp://ftp.ebi.ac.uk/pub/databases/spot/eQTL/sumstats/QTS000036/QTD000593/QTD000593.all.tsv.gz	ENSG00000139726	12	123246709	ATTTTTTTTTTTTTTTTTT	A	chr12_123246709_ATTTTTTTTTTTTTTTTTT_A	10	0.0561798	0.800352	-0.0953235	0.375599	INDEL	10	178	NA	ENSG00000139726	ENSG00000139726	NA	rs1301734827
QTS000036	ftp://ftp.ebi.ac.uk/pub/databases/spot/eQTL/sumstats/QTS000036/QTD000593/QTD000593.all.tsv.gz	ENSG00000150977	12	123246709	ATTTTTTTTTTTTTTT	A	chr12_123246709_ATTTTTTTTTTTTTTT_A	6	0.0337079	0.0301869	1.21427	0.54955	INDEL	6	178	NA	ENSG00000150977	ENSG00000150977	NA	rs1286304940
QTS000036	ftp://ftp.ebi.ac.uk/pub/databases/spot/eQTL/sumstats/QTS000036/QTD000593/QTD000593.all.tsv.gz	ENSG00000150977	12	123246709	ATTTTTTTTTTTTTTTTTT	A	chr12_123246709_ATTTTTTTTTTTTTTTTTT_A	10	0.0561798	0.830988	-0.0889437	0.415275	INDEL	10	178	NA	ENSG00000150977	ENSG00000150977	NA	rs1301734827
QTS000036	ftp://ftp.ebi.ac.uk/pub/databases/spot/eQTL/sumstats/QTS000036/QTD000593/QTD000593.all.tsv.gz	ENSG00000182196	12	123246709	ATTTTTTTTTTTTTTT	A	chr12_123246709_ATTTTTTTTTTTTTTT_A	6	0.0337079	0.305324	-0.477256	0.462395	INDEL	6	178	NA	ENSG00000182196	ENSG00000182196	NA	rs1286304940
QTS000036	ftp://ftp.ebi.ac.uk/pub/databases/spot/eQTL/sumstats/QTS000036/QTD000593/QTD000593.all.tsv.gz	ENSG00000182196	12	123246709	ATTTTTTTTTTTTTTTTTT	A	chr12_123246709_ATTTTTTTTTTTTTTTTTT_A	10	0.0561798	0.485711	0.23818	0.339958	INDEL	10	178	NA	ENSG00000182196	ENSG00000182196	NA	rs1301734827
QTS000036	ftp://ftp.ebi.ac.uk/pub/databases/spot/eQTL/sumstats/QTS000036/QTD000593/QTD000593.all.tsv.gz	ENSG00000184209	12	123246709	ATTTTTTTTTTTTTTT	A	chr12_123246709_ATTTTTTTTTTTTTTT_A	6	0.0337079	0.351488	-0.442934	0.472441	INDEL	6	178	NA	ENSG00000184209	ENSG00000184209	NA	rs1286304940
QTS000036	ftp://ftp.ebi.ac.uk/pub/databases/spot/eQTL/sumstats/QTS000036/QTD000593/QTD000593.all.tsv.gz	ENSG00000184209	12	123246709	ATTTTTTTTTTTTTTTTTT	A	chr12_123246709_ATTTTTTTTTTTTTTTTTT_A	10	0.0561798	0.66908	-0.149167	0.347626	INDEL	10	178	NA	ENSG00000184209	ENSG00000184209	NA	rs1301734827
QTS000036	ftp://ftp.ebi.ac.uk/pub/databases/spot/eQTL/sumstats/QTS000036/QTD000593/QTD000593.all.tsv.gz	ENSG00000256028	12	123246709	ATTTTTTTTTTTTTTT	A	chr12_123246709_ATTTTTTTTTTTTTTT_A	6	0.0337079	0.797065	0.132604	0.513844	INDEL	6	178	NA	ENSG00000256028	ENSG00000256028	NA	rs1286304940
QTS000036	ftp://ftp.ebi.ac.uk/pub/databases/spot/eQTL/sumstats/QTS000036/QTD000593/QTD000593.all.tsv.gz	ENSG00000256028	12	123246709	ATTTTTTTTTTTTTTTTTT	A	chr12_123246709_ATTTTTTTTTTTTTTTTTT_A	10	0.0561798	0.873081	0.0603437	0.376458	INDEL	10	178	NA	ENSG00000256028	ENSG00000256028	NA	rs1301734827
QTS000036	ftp://ftp.ebi.ac.uk/pub/databases/spot/eQTL/sumstats/QTS000036/QTD000593/QTD000593.all.tsv.gz	ENSG00000256861	12	123246709	ATTTTTTTTTTTTTTT	A	chr12_123246709_ATTTTTTTTTTTTTTT_A	6	0.0337079	0.56499	-0.30504	0.527744	INDEL	6	178	NA	ENSG00000256861	ENSG00000256861	NA	rs1286304940
QTS000036	ftp://ftp.ebi.ac.uk/pub/databases/spot/eQTL/sumstats/QTS000036/QTD000593/QTD000593.all.tsv.gz	ENSG00000256861	12	123246709	ATTTTTTTTTTTTTTTTTT	A	chr12_123246709_ATTTTTTTTTTTTTTTTTT_A	10	0.0561798	0.940157	-0.0291794	0.387381	INDEL	10	178	NA	ENSG00000256861	ENSG00000256861	NA	rs1301734827
QTS000036	ftp://ftp.ebi.ac.uk/pub/databases/spot/eQTL/sumstats/QTS000036/QTD000593/QTD000593.all.tsv.gz	ENSG00000033030	12	123246876	A	G	chr12_123246876_A_G	48	0.404494	0.411203	-0.142723	0.172706	SNP	72	178	NA	ENSG00000033030	ENSG00000033030	NA	rs11532322
QTS000036	ftp://ftp.ebi.ac.uk/pub/databases/spot/eQTL/sumstats/QTS000036/QTD000593/QTD000593.all.tsv.gz	ENSG00000051825	12	123246876	A	G	chr12_123246876_A_G	48	0.404494	0.947621	0.0123432	0.18726	SNP	72	178	NA	ENSG00000051825	ENSG00000051825	NA	rs11532322
QTS000036	ftp://ftp.ebi.ac.uk/pub/databases/spot/eQTL/sumstats/QTS000036/QTD000593/QTD000593.all.tsv.gz	ENSG00000086598	12	123246876	A	G	chr12_123246876_A_G	48	0.404494	0.391767	-0.154642	0.179525	SNP	72	178	NA	ENSG00000086598	ENSG00000086598	NA	rs11532322
QTS000036	ftp://ftp.ebi.ac.uk/pub/databases/spot/eQTL/sumstats/QTS000036/QTD000593/QTD000593.all.tsv.gz	ENSG00000111011	12	123246876	A	G	chr12_123246876_A_G	48	0.404494	0.563666	0.104714	0.180548	SNP	72	178	NA	ENSG00000111011	ENSG00000111011	NA	rs11532322
QTS000036	ftp://ftp.ebi.ac.uk/pub/databases/spot/eQTL/sumstats/QTS000036/QTD000593/QTD000593.all.tsv.gz	ENSG00000130779	12	123246876	A	G	chr12_123246876_A_G	48	0.404494	0.969756	-0.00602479	0.158378	SNP	72	178	NA	ENSG00000130779	ENSG00000130779	NA	rs11532322
QTS000036	ftp://ftp.ebi.ac.uk/pub/databases/spot/eQTL/sumstats/QTS000036/QTD000593/QTD000593.all.tsv.gz	ENSG00000130921	12	123246876	A	G	chr12_123246876_A_G	48	0.404494	0.344556	-0.160692	0.168935	SNP	72	178	NA	ENSG00000130921	ENSG00000130921	NA	rs11532322
QTS000036	ftp://ftp.ebi.ac.uk/pub/databases/spot/eQTL/sumstats/QTS000036/QTD000593/QTD000593.all.tsv.gz	ENSG00000139697	12	123246876	A	G	chr12_123246876_A_G	48	0.404494	0.153371	0.240754	0.166919	SNP	72	178	NA	ENSG00000139697	ENSG00000139697	NA	rs11532322
QTS000036	ftp://ftp.ebi.ac.uk/pub/databases/spot/eQTL/sumstats/QTS000036/QTD000593/QTD000593.all.tsv.gz	ENSG00000139722	12	123246876	A	G	chr12_123246876_A_G	48	0.404494	0.120004	0.257885	0.163979	SNP	72	178	NA	ENSG00000139722	ENSG00000139722	NA	rs11532322
QTS000036	ftp://ftp.ebi.ac.uk/pub/databases/spot/eQTL/sumstats/QTS000036/QTD000593/QTD000593.all.tsv.gz	ENSG00000139726	12	123246876	A	G	chr12_123246876_A_G	48	0.404494	0.0821357	0.301437	0.171072	SNP	72	178	NA	ENSG00000139726	ENSG00000139726	NA	rs11532322
QTS000036	ftp://ftp.ebi.ac.uk/pub/databases/spot/eQTL/sumstats/QTS000036/QTD000593/QTD000593.all.tsv.gz	ENSG00000150977	12	123246876	A	G	chr12_123246876_A_G	48	0.404494	0.321797	-0.191221	0.191727	SNP	72	178	NA	ENSG00000150977	ENSG00000150977	NA	rs11532322
QTS000036	ftp://ftp.ebi.ac.uk/pub/databases/spot/eQTL/sumstats/QTS000036/QTD000593/QTD000593.all.tsv.gz	ENSG00000182196	12	123246876	A	G	chr12_123246876_A_G	48	0.404494	0.925144	0.0149375	0.15845	SNP	72	178	NA	ENSG00000182196	ENSG00000182196	NA	rs11532322
QTS000036	ftp://ftp.ebi.ac.uk/pub/databases/spot/eQTL/sumstats/QTS000036/QTD000593/QTD000593.all.tsv.gz	ENSG00000184209	12	123246876	A	G	chr12_123246876_A_G	48	0.404494	0.240716	-0.189467	0.160217	SNP	72	178	NA	ENSG00000184209	ENSG00000184209	NA	rs11532322
QTS000036	ftp://ftp.ebi.ac.uk/pub/databases/spot/eQTL/sumstats/QTS000036/QTD000593/QTD000593.all.tsv.gz	ENSG00000256028	12	123246876	A	G	chr12_123246876_A_G	48	0.404494	0.219717	-0.214321	0.173172	SNP	72	178	NA	ENSG00000256028	ENSG00000256028	NA	rs11532322
QTS000036	ftp://ftp.ebi.ac.uk/pub/databases/spot/eQTL/sumstats/QTS000036/QTD000593/QTD000593.all.tsv.gz	ENSG00000256861	12	123246876	A	G	chr12_123246876_A_G	48	0.404494	0.630623	-0.0867664	0.179704	SNP	72	178	NA	ENSG00000256861	ENSG00000256861	NA	rs11532322
QTS000036	ftp://ftp.ebi.ac.uk/pub/databases/spot/eQTL/sumstats/QTS000036/QTD000593/QTD000593.all.tsv.gz	ENSG00000033030	12	123246892	G	A	chr12_123246892_G_A	12	0.0674157	0.694375	-0.136006	0.344806	SNP	12	178	NA	ENSG00000033030	ENSG00000033030	NA	rs61953388
QTS000036	ftp://ftp.ebi.ac.uk/pub/databases/spot/eQTL/sumstats/QTS000036/QTD000593/QTD000593.all.tsv.gz	ENSG00000051825	12	123246892	G	A	chr12_123246892_G_A	12	0.0674157	0.257221	-0.421705	0.369374	SNP	12	178	NA	ENSG00000051825	ENSG00000051825	NA	rs61953388
QTS000036	ftp://ftp.ebi.ac.uk/pub/databases/spot/eQTL/sumstats/QTS000036/QTD000593/QTD000593.all.tsv.gz	ENSG00000086598	12	123246892	G	A	chr12_123246892_G_A	12	0.0674157	0.299655	-0.372171	0.35635	SNP	12	178	NA	ENSG00000086598	ENSG00000086598	NA	rs61953388
QTS000036	ftp://ftp.ebi.ac.uk/pub/databases/spot/eQTL/sumstats/QTS000036/QTD000593/QTD000593.all.tsv.gz	ENSG00000111011	12	123246892	G	A	chr12_123246892_G_A	12	0.0674157	0.266067	-0.400062	0.357033	SNP	12	178	NA	ENSG00000111011	ENSG00000111011	NA	rs61953388
QTS000036	ftp://ftp.ebi.ac.uk/pub/databases/spot/eQTL/sumstats/QTS000036/QTD000593/QTD000593.all.tsv.gz	ENSG00000130779	12	123246892	G	A	chr12_123246892_G_A	12	0.0674157	0.368268	-0.283677	0.313393	SNP	12	178	NA	ENSG00000130779	ENSG00000130779	NA	rs61953388
QTS000036	ftp://ftp.ebi.ac.uk/pub/databases/spot/eQTL/sumstats/QTS000036/QTD000593/QTD000593.all.tsv.gz	ENSG00000130921	12	123246892	G	A	chr12_123246892_G_A	12	0.0674157	0.819035	-0.077602	0.338003	SNP	12	178	NA	ENSG00000130921	ENSG00000130921	NA	rs61953388
QTS000036	ftp://ftp.ebi.ac.uk/pub/databases/spot/eQTL/sumstats/QTS000036/QTD000593/QTD000593.all.tsv.gz	ENSG00000139697	12	123246892	G	A	chr12_123246892_G_A	12	0.0674157	0.909951	0.0382023	0.336635	SNP	12	178	NA	ENSG00000139697	ENSG00000139697	NA	rs61953388
QTS000036	ftp://ftp.ebi.ac.uk/pub/databases/spot/eQTL/sumstats/QTS000036/QTD000593/QTD000593.all.tsv.gz	ENSG00000139722	12	123246892	G	A	chr12_123246892_G_A	12	0.0674157	0.901898	-0.0410055	0.331541	SNP	12	178	NA	ENSG00000139722	ENSG00000139722	NA	rs61953388
QTS000036	ftp://ftp.ebi.ac.uk/pub/databases/spot/eQTL/sumstats/QTS000036/QTD000593/QTD000593.all.tsv.gz	ENSG00000139726	12	123246892	G	A	chr12_123246892_G_A	12	0.0674157	0.328216	0.339627	0.345104	SNP	12	178	NA	ENSG00000139726	ENSG00000139726	NA	rs61953388
QTS000036	ftp://ftp.ebi.ac.uk/pub/databases/spot/eQTL/sumstats/QTS000036/QTD000593/QTD000593.all.tsv.gz	ENSG00000150977	12	123246892	G	A	chr12_123246892_G_A	12	0.0674157	0.70756	-0.144452	0.383604	SNP	12	178	NA	ENSG00000150977	ENSG00000150977	NA	rs61953388
QTS000036	ftp://ftp.ebi.ac.uk/pub/databases/spot/eQTL/sumstats/QTS000036/QTD000593/QTD000593.all.tsv.gz	ENSG00000182196	12	123246892	G	A	chr12_123246892_G_A	12	0.0674157	0.888138	0.0444897	0.315217	SNP	12	178	NA	ENSG00000182196	ENSG00000182196	NA	rs61953388
QTS000036	ftp://ftp.ebi.ac.uk/pub/databases/spot/eQTL/sumstats/QTS000036/QTD000593/QTD000593.all.tsv.gz	ENSG00000184209	12	123246892	G	A	chr12_123246892_G_A	12	0.0674157	0.829002	0.0697053	0.321613	SNP	12	178	NA	ENSG00000184209	ENSG00000184209	NA	rs61953388
QTS000036	ftp://ftp.ebi.ac.uk/pub/databases/spot/eQTL/sumstats/QTS000036/QTD000593/QTD000593.all.tsv.gz	ENSG00000256028	12	123246892	G	A	chr12_123246892_G_A	12	0.0674157	0.421752	-0.279928	0.346526	SNP	12	178	NA	ENSG00000256028	ENSG00000256028	NA	rs61953388
QTS000036	ftp://ftp.ebi.ac.uk/pub/databases/spot/eQTL/sumstats/QTS000036/QTD000593/QTD000593.all.tsv.gz	ENSG00000256861	12	123246892	G	A	chr12_123246892_G_A	12	0.0674157	0.965594	0.0154973	0.358076	SNP	12	178	NA	ENSG00000256861	ENSG00000256861	NA	rs61953388
QTS000036	ftp://ftp.ebi.ac.uk/pub/databases/spot/eQTL/sumstats/QTS000036/QTD000593/QTD000593.all.tsv.gz	ENSG00000033030	12	123247079	G	A	chr12_123247079_G_A	8	0.0505618	0.701643	0.120505	0.313348	SNP	9	178	NA	ENSG00000033030	ENSG00000033030	NA	rs115195554
QTS000036	ftp://ftp.ebi.ac.uk/pub/databases/spot/eQTL/sumstats/QTS000036/QTD000593/QTD000593.all.tsv.gz	ENSG00000051825	12	123247079	G	A	chr12_123247079_G_A	8	0.0505618	0.943215	0.0241955	0.33855	SNP	9	178	NA	ENSG00000051825	ENSG00000051825	NA	rs115195554
QTS000036	ftp://ftp.ebi.ac.uk/pub/databases/spot/eQTL/sumstats/QTS000036/QTD000593/QTD000593.all.tsv.gz	ENSG00000086598	12	123247079	G	A	chr12_123247079_G_A	8	0.0505618	0.581074	-0.180401	0.325502	SNP	9	178	NA	ENSG00000086598	ENSG00000086598	NA	rs115195554
QTS000036	ftp://ftp.ebi.ac.uk/pub/databases/spot/eQTL/sumstats/QTS000036/QTD000593/QTD000593.all.tsv.gz	ENSG00000111011	12	123247079	G	A	chr12_123247079_G_A	8	0.0505618	0.0183559	-0.759865	0.315161	SNP	9	178	NA	ENSG00000111011	ENSG00000111011	NA	rs115195554
QTS000036	ftp://ftp.ebi.ac.uk/pub/databases/spot/eQTL/sumstats/QTS000036/QTD000593/QTD000593.all.tsv.gz	ENSG00000130779	12	123247079	G	A	chr12_123247079_G_A	8	0.0505618	0.970101	0.0107682	0.286334	SNP	9	178	NA	ENSG00000130779	ENSG00000130779	NA	rs115195554
QTS000036	ftp://ftp.ebi.ac.uk/pub/databases/spot/eQTL/sumstats/QTS000036/QTD000593/QTD000593.all.tsv.gz	ENSG00000130921	12	123247079	G	A	chr12_123247079_G_A	8	0.0505618	0.550439	-0.183856	0.306523	SNP	9	178	NA	ENSG00000130921	ENSG00000130921	NA	rs115195554
QTS000036	ftp://ftp.ebi.ac.uk/pub/databases/spot/eQTL/sumstats/QTS000036/QTD000593/QTD000593.all.tsv.gz	ENSG00000139697	12	123247079	G	A	chr12_123247079_G_A	8	0.0505618	0.221487	-0.373401	0.302879	SNP	9	178	NA	ENSG00000139697	ENSG00000139697	NA	rs115195554
QTS000036	ftp://ftp.ebi.ac.uk/pub/databases/spot/eQTL/sumstats/QTS000036/QTD000593/QTD000593.all.tsv.gz	ENSG00000139722	12	123247079	G	A	chr12_123247079_G_A	8	0.0505618	0.12161	-0.464256	0.296501	SNP	9	178	NA	ENSG00000139722	ENSG00000139722	NA	rs115195554
QTS000036	ftp://ftp.ebi.ac.uk/pub/databases/spot/eQTL/sumstats/QTS000036/QTD000593/QTD000593.all.tsv.gz	ENSG00000139726	12	123247079	G	A	chr12_123247079_G_A	8	0.0505618	0.46782	0.229509	0.314506	SNP	9	178	NA	ENSG00000139726	ENSG00000139726	NA	rs115195554
QTS000036	ftp://ftp.ebi.ac.uk/pub/databases/spot/eQTL/sumstats/QTS000036/QTD000593/QTD000593.all.tsv.gz	ENSG00000150977	12	123247079	G	A	chr12_123247079_G_A	8	0.0505618	0.515971	0.227081	0.347931	SNP	9	178	NA	ENSG00000150977	ENSG00000150977	NA	rs115195554
QTS000036	ftp://ftp.ebi.ac.uk/pub/databases/spot/eQTL/sumstats/QTS000036/QTD000593/QTD000593.all.tsv.gz	ENSG00000182196	12	123247079	G	A	chr12_123247079_G_A	8	0.0505618	0.813014	-0.0679779	0.286374	SNP	9	178	NA	ENSG00000182196	ENSG00000182196	NA	rs115195554
QTS000036	ftp://ftp.ebi.ac.uk/pub/databases/spot/eQTL/sumstats/QTS000036/QTD000593/QTD000593.all.tsv.gz	ENSG00000184209	12	123247079	G	A	chr12_123247079_G_A	8	0.0505618	0.127833	0.443188	0.287833	SNP	9	178	NA	ENSG00000184209	ENSG00000184209	NA	rs115195554
QTS000036	ftp://ftp.ebi.ac.uk/pub/databases/spot/eQTL/sumstats/QTS000036/QTD000593/QTD000593.all.tsv.gz	ENSG00000256028	12	123247079	G	A	chr12_123247079_G_A	8	0.0505618	0.238716	0.372127	0.313329	SNP	9	178	NA	ENSG00000256028	ENSG00000256028	NA	rs115195554
QTS000036	ftp://ftp.ebi.ac.uk/pub/databases/spot/eQTL/sumstats/QTS000036/QTD000593/QTD000593.all.tsv.gz	ENSG00000256861	12	123247079	G	A	chr12_123247079_G_A	8	0.0505618	0.0647717	-0.596112	0.318031	SNP	9	178	NA	ENSG00000256861	ENSG00000256861	NA	rs115195554
QTS000036	ftp://ftp.ebi.ac.uk/pub/databases/spot/eQTL/sumstats/QTS000036/QTD000593/QTD000593.all.tsv.gz	ENSG00000033030	12	123248222	ATACT	A	chr12_123248222_ATACT_A	28	0.174157	0.47498	0.149235	0.207845	INDEL	31	178	NA	ENSG00000033030	ENSG00000033030	NA	rs139351315
QTS000036	ftp://ftp.ebi.ac.uk/pub/databases/spot/eQTL/sumstats/QTS000036/QTD000593/QTD000593.all.tsv.gz	ENSG00000033030	12	123248222	ATACT	A	chr12_123248222_ATACT_A	28	0.174157	0.47498	0.149235	0.207845	INDEL	31	178	NA	ENSG00000033030	ENSG00000033030	NA	rs56929237
QTS000036	ftp://ftp.ebi.ac.uk/pub/databases/spot/eQTL/sumstats/QTS000036/QTD000593/QTD000593.all.tsv.gz	ENSG00000051825	12	123248222	ATACT	A	chr12_123248222_ATACT_A	28	0.174157	0.891668	0.0307601	0.22509	INDEL	31	178	NA	ENSG00000051825	ENSG00000051825	NA	rs139351315
QTS000036	ftp://ftp.ebi.ac.uk/pub/databases/spot/eQTL/sumstats/QTS000036/QTD000593/QTD000593.all.tsv.gz	ENSG00000051825	12	123248222	ATACT	A	chr12_123248222_ATACT_A	28	0.174157	0.891668	0.0307601	0.22509	INDEL	31	178	NA	ENSG00000051825	ENSG00000051825	NA	rs56929237
QTS000036	ftp://ftp.ebi.ac.uk/pub/databases/spot/eQTL/sumstats/QTS000036/QTD000593/QTD000593.all.tsv.gz	ENSG00000086598	12	123248222	ATACT	A	chr12_123248222_ATACT_A	28	0.174157	0.0564128	0.410122	0.211644	INDEL	31	178	NA	ENSG00000086598	ENSG00000086598	NA	rs139351315
QTS000036	ftp://ftp.ebi.ac.uk/pub/databases/spot/eQTL/sumstats/QTS000036/QTD000593/QTD000593.all.tsv.gz	ENSG00000086598	12	123248222	ATACT	A	chr12_123248222_ATACT_A	28	0.174157	0.0564128	0.410122	0.211644	INDEL	31	178	NA	ENSG00000086598	ENSG00000086598	NA	rs56929237
QTS000036	ftp://ftp.ebi.ac.uk/pub/databases/spot/eQTL/sumstats/QTS000036/QTD000593/QTD000593.all.tsv.gz	ENSG00000111011	12	123248222	ATACT	A	chr12_123248222_ATACT_A	28	0.174157	0.871927	-0.035182	0.21749	INDEL	31	178	NA	ENSG00000111011	ENSG00000111011	NA	rs139351315
QTS000036	ftp://ftp.ebi.ac.uk/pub/databases/spot/eQTL/sumstats/QTS000036/QTD000593/QTD000593.all.tsv.gz	ENSG00000111011	12	123248222	ATACT	A	chr12_123248222_ATACT_A	28	0.174157	0.871927	-0.035182	0.21749	INDEL	31	178	NA	ENSG00000111011	ENSG00000111011	NA	rs56929237
QTS000036	ftp://ftp.ebi.ac.uk/pub/databases/spot/eQTL/sumstats/QTS000036/QTD000593/QTD000593.all.tsv.gz	ENSG00000130779	12	123248222	ATACT	A	chr12_123248222_ATACT_A	28	0.174157	0.764914	0.0571068	0.190278	INDEL	31	178	NA	ENSG00000130779	ENSG00000130779	NA	rs139351315
QTS000036	ftp://ftp.ebi.ac.uk/pub/databases/spot/eQTL/sumstats/QTS000036/QTD000593/QTD000593.all.tsv.gz	ENSG00000130779	12	123248222	ATACT	A	chr12_123248222_ATACT_A	28	0.174157	0.764914	0.0571068	0.190278	INDEL	31	178	NA	ENSG00000130779	ENSG00000130779	NA	rs56929237
QTS000036	ftp://ftp.ebi.ac.uk/pub/databases/spot/eQTL/sumstats/QTS000036/QTD000593/QTD000593.all.tsv.gz	ENSG00000130921	12	123248222	ATACT	A	chr12_123248222_ATACT_A	28	0.174157	0.473432	-0.146702	0.203599	INDEL	31	178	NA	ENSG00000130921	ENSG00000130921	NA	rs139351315
QTS000036	ftp://ftp.ebi.ac.uk/pub/databases/spot/eQTL/sumstats/QTS000036/QTD000593/QTD000593.all.tsv.gz	ENSG00000130921	12	123248222	ATACT	A	chr12_123248222_ATACT_A	28	0.174157	0.473432	-0.146702	0.203599	INDEL	31	178	NA	ENSG00000130921	ENSG00000130921	NA	rs56929237
QTS000036	ftp://ftp.ebi.ac.uk/pub/databases/spot/eQTL/sumstats/QTS000036/QTD000593/QTD000593.all.tsv.gz	ENSG00000139697	12	123248222	ATACT	A	chr12_123248222_ATACT_A	28	0.174157	0.134787	-0.302952	0.200392	INDEL	31	178	NA	ENSG00000139697	ENSG00000139697	NA	rs139351315
QTS000036	ftp://ftp.ebi.ac.uk/pub/databases/spot/eQTL/sumstats/QTS000036/QTD000593/QTD000593.all.tsv.gz	ENSG00000139697	12	123248222	ATACT	A	chr12_123248222_ATACT_A	28	0.174157	0.134787	-0.302952	0.200392	INDEL	31	178	NA	ENSG00000139697	ENSG00000139697	NA	rs56929237
QTS000036	ftp://ftp.ebi.ac.uk/pub/databases/spot/eQTL/sumstats/QTS000036/QTD000593/QTD000593.all.tsv.gz	ENSG00000139722	12	123248222	ATACT	A	chr12_123248222_ATACT_A	28	0.174157	0.390017	-0.172363	0.199356	INDEL	31	178	NA	ENSG00000139722	ENSG00000139722	NA	rs139351315
QTS000036	ftp://ftp.ebi.ac.uk/pub/databases/spot/eQTL/sumstats/QTS000036/QTD000593/QTD000593.all.tsv.gz	ENSG00000139722	12	123248222	ATACT	A	chr12_123248222_ATACT_A	28	0.174157	0.390017	-0.172363	0.199356	INDEL	31	178	NA	ENSG00000139722	ENSG00000139722	NA	rs56929237
QTS000036	ftp://ftp.ebi.ac.uk/pub/databases/spot/eQTL/sumstats/QTS000036/QTD000593/QTD000593.all.tsv.gz	ENSG00000139726	12	123248222	ATACT	A	chr12_123248222_ATACT_A	28	0.174157	0.541781	-0.12831	0.209341	INDEL	31	178	NA	ENSG00000139726	ENSG00000139726	NA	rs139351315
QTS000036	ftp://ftp.ebi.ac.uk/pub/databases/spot/eQTL/sumstats/QTS000036/QTD000593/QTD000593.all.tsv.gz	ENSG00000139726	12	123248222	ATACT	A	chr12_123248222_ATACT_A	28	0.174157	0.541781	-0.12831	0.209341	INDEL	31	178	NA	ENSG00000139726	ENSG00000139726	NA	rs56929237
QTS000036	ftp://ftp.ebi.ac.uk/pub/databases/spot/eQTL/sumstats/QTS000036/QTD000593/QTD000593.all.tsv.gz	ENSG00000150977	12	123248222	ATACT	A	chr12_123248222_ATACT_A	28	0.174157	0.143363	0.338209	0.228694	INDEL	31	178	NA	ENSG00000150977	ENSG00000150977	NA	rs139351315
QTS000036	ftp://ftp.ebi.ac.uk/pub/databases/spot/eQTL/sumstats/QTS000036/QTD000593/QTD000593.all.tsv.gz	ENSG00000150977	12	123248222	ATACT	A	chr12_123248222_ATACT_A	28	0.174157	0.143363	0.338209	0.228694	INDEL	31	178	NA	ENSG00000150977	ENSG00000150977	NA	rs56929237
QTS000036	ftp://ftp.ebi.ac.uk/pub/databases/spot/eQTL/sumstats/QTS000036/QTD000593/QTD000593.all.tsv.gz	ENSG00000182196	12	123248222	ATACT	A	chr12_123248222_ATACT_A	28	0.174157	0.901359	-0.0236878	0.190469	INDEL	31	178	NA	ENSG00000182196	ENSG00000182196	NA	rs139351315
QTS000036	ftp://ftp.ebi.ac.uk/pub/databases/spot/eQTL/sumstats/QTS000036/QTD000593/QTD000593.all.tsv.gz	ENSG00000182196	12	123248222	ATACT	A	chr12_123248222_ATACT_A	28	0.174157	0.901359	-0.0236878	0.190469	INDEL	31	178	NA	ENSG00000182196	ENSG00000182196	NA	rs56929237
QTS000036	ftp://ftp.ebi.ac.uk/pub/databases/spot/eQTL/sumstats/QTS000036/QTD000593/QTD000593.all.tsv.gz	ENSG00000184209	12	123248222	ATACT	A	chr12_123248222_ATACT_A	28	0.174157	0.168761	0.266712	0.191934	INDEL	31	178	NA	ENSG00000184209	ENSG00000184209	NA	rs139351315
QTS000036	ftp://ftp.ebi.ac.uk/pub/databases/spot/eQTL/sumstats/QTS000036/QTD000593/QTD000593.all.tsv.gz	ENSG00000184209	12	123248222	ATACT	A	chr12_123248222_ATACT_A	28	0.174157	0.168761	0.266712	0.191934	INDEL	31	178	NA	ENSG00000184209	ENSG00000184209	NA	rs56929237
QTS000036	ftp://ftp.ebi.ac.uk/pub/databases/spot/eQTL/sumstats/QTS000036/QTD000593/QTD000593.all.tsv.gz	ENSG00000256028	12	123248222	ATACT	A	chr12_123248222_ATACT_A	28	0.174157	0.915165	-0.0224754	0.210274	INDEL	31	178	NA	ENSG00000256028	ENSG00000256028	NA	rs139351315
QTS000036	ftp://ftp.ebi.ac.uk/pub/databases/spot/eQTL/sumstats/QTS000036/QTD000593/QTD000593.all.tsv.gz	ENSG00000256028	12	123248222	ATACT	A	chr12_123248222_ATACT_A	28	0.174157	0.915165	-0.0224754	0.210274	INDEL	31	178	NA	ENSG00000256028	ENSG00000256028	NA	rs56929237
QTS000036	ftp://ftp.ebi.ac.uk/pub/databases/spot/eQTL/sumstats/QTS000036/QTD000593/QTD000593.all.tsv.gz	ENSG00000256861	12	123248222	ATACT	A	chr12_123248222_ATACT_A	28	0.174157	0.779986	0.060624	0.21625	INDEL	31	178	NA	ENSG00000256861	ENSG00000256861	NA	rs139351315
QTS000036	ftp://ftp.ebi.ac.uk/pub/databases/spot/eQTL/sumstats/QTS000036/QTD000593/QTD000593.all.tsv.gz	ENSG00000256861	12	123248222	ATACT	A	chr12_123248222_ATACT_A	28	0.174157	0.779986	0.060624	0.21625	INDEL	31	178	NA	ENSG00000256861	ENSG00000256861	NA	rs56929237
QTS000036	ftp://ftp.ebi.ac.uk/pub/databases/spot/eQTL/sumstats/QTS000036/QTD000593/QTD000593.all.tsv.gz	ENSG00000033030	12	123248539	A	T	chr12_123248539_A_T	43	0.337079	0.520285	-0.110457	0.171	SNP	60	178	NA	ENSG00000033030	ENSG00000033030	NA	rs2337630
QTS000036	ftp://ftp.ebi.ac.uk/pub/databases/spot/eQTL/sumstats/QTS000036/QTD000593/QTD000593.all.tsv.gz	ENSG00000051825	12	123248539	A	T	chr12_123248539_A_T	43	0.337079	0.515051	0.120723	0.184564	SNP	60	178	NA	ENSG00000051825	ENSG00000051825	NA	rs2337630
QTS000036	ftp://ftp.ebi.ac.uk/pub/databases/spot/eQTL/sumstats/QTS000036/QTD000593/QTD000593.all.tsv.gz	ENSG00000086598	12	123248539	A	T	chr12_123248539_A_T	43	0.337079	0.721413	-0.0637669	0.178163	SNP	60	178	NA	ENSG00000086598	ENSG00000086598	NA	rs2337630
QTS000036	ftp://ftp.ebi.ac.uk/pub/databases/spot/eQTL/sumstats/QTS000036/QTD000593/QTD000593.all.tsv.gz	ENSG00000111011	12	123248539	A	T	chr12_123248539_A_T	43	0.337079	0.259438	0.201504	0.17733	SNP	60	178	NA	ENSG00000111011	ENSG00000111011	NA	rs2337630
QTS000036	ftp://ftp.ebi.ac.uk/pub/databases/spot/eQTL/sumstats/QTS000036/QTD000593/QTD000593.all.tsv.gz	ENSG00000130779	12	123248539	A	T	chr12_123248539_A_T	43	0.337079	0.698191	0.0608721	0.156382	SNP	60	178	NA	ENSG00000130779	ENSG00000130779	NA	rs2337630
QTS000036	ftp://ftp.ebi.ac.uk/pub/databases/spot/eQTL/sumstats/QTS000036/QTD000593/QTD000593.all.tsv.gz	ENSG00000130921	12	123248539	A	T	chr12_123248539_A_T	43	0.337079	0.45569	-0.125488	0.16735	SNP	60	178	NA	ENSG00000130921	ENSG00000130921	NA	rs2337630
QTS000036	ftp://ftp.ebi.ac.uk/pub/databases/spot/eQTL/sumstats/QTS000036/QTD000593/QTD000593.all.tsv.gz	ENSG00000139697	12	123248539	A	T	chr12_123248539_A_T	43	0.337079	0.185744	0.22076	0.165298	SNP	60	178	NA	ENSG00000139697	ENSG00000139697	NA	rs2337630
QTS000036	ftp://ftp.ebi.ac.uk/pub/databases/spot/eQTL/sumstats/QTS000036/QTD000593/QTD000593.all.tsv.gz	ENSG00000139722	12	123248539	A	T	chr12_123248539_A_T	43	0.337079	0.115495	0.257986	0.162008	SNP	60	178	NA	ENSG00000139722	ENSG00000139722	NA	rs2337630
QTS000036	ftp://ftp.ebi.ac.uk/pub/databases/spot/eQTL/sumstats/QTS000036/QTD000593/QTD000593.all.tsv.gz	ENSG00000139726	12	123248539	A	T	chr12_123248539_A_T	43	0.337079	0.231813	0.206015	0.170901	SNP	60	178	NA	ENSG00000139726	ENSG00000139726	NA	rs2337630
QTS000036	ftp://ftp.ebi.ac.uk/pub/databases/spot/eQTL/sumstats/QTS000036/QTD000593/QTD000593.all.tsv.gz	ENSG00000150977	12	123248539	A	T	chr12_123248539_A_T	43	0.337079	0.407992	-0.157998	0.189878	SNP	60	178	NA	ENSG00000150977	ENSG00000150977	NA	rs2337630
QTS000036	ftp://ftp.ebi.ac.uk/pub/databases/spot/eQTL/sumstats/QTS000036/QTD000593/QTD000593.all.tsv.gz	ENSG00000182196	12	123248539	A	T	chr12_123248539_A_T	43	0.337079	0.994031	-0.00117554	0.156619	SNP	60	178	NA	ENSG00000182196	ENSG00000182196	NA	rs2337630
QTS000036	ftp://ftp.ebi.ac.uk/pub/databases/spot/eQTL/sumstats/QTS000036/QTD000593/QTD000593.all.tsv.gz	ENSG00000184209	12	123248539	A	T	chr12_123248539_A_T	43	0.337079	0.21239	-0.198931	0.158166	SNP	60	178	NA	ENSG00000184209	ENSG00000184209	NA	rs2337630
QTS000036	ftp://ftp.ebi.ac.uk/pub/databases/spot/eQTL/sumstats/QTS000036/QTD000593/QTD000593.all.tsv.gz	ENSG00000256028	12	123248539	A	T	chr12_123248539_A_T	43	0.337079	0.417593	-0.140311	0.172138	SNP	60	178	NA	ENSG00000256028	ENSG00000256028	NA	rs2337630
QTS000036	ftp://ftp.ebi.ac.uk/pub/databases/spot/eQTL/sumstats/QTS000036/QTD000593/QTD000593.all.tsv.gz	ENSG00000256861	12	123248539	A	T	chr12_123248539_A_T	43	0.337079	0.607672	-0.0915536	0.177578	SNP	60	178	NA	ENSG00000256861	ENSG00000256861	NA	rs2337630
QTS000036	ftp://ftp.ebi.ac.uk/pub/databases/spot/eQTL/sumstats/QTS000036/QTD000593/QTD000593.all.tsv.gz	ENSG00000033030	12	123248576	T	C	chr12_123248576_T_C	9	0.0505618	0.694671	-0.139808	0.354809	SNP	9	178	NA	ENSG00000033030	ENSG00000033030	NA	rs4594040
QTS000036	ftp://ftp.ebi.ac.uk/pub/databases/spot/eQTL/sumstats/QTS000036/QTD000593/QTD000593.all.tsv.gz	ENSG00000051825	12	123248576	T	C	chr12_123248576_T_C	9	0.0505618	0.583435	0.210723	0.382604	SNP	9	178	NA	ENSG00000051825	ENSG00000051825	NA	rs4594040
QTS000036	ftp://ftp.ebi.ac.uk/pub/databases/spot/eQTL/sumstats/QTS000036/QTD000593/QTD000593.all.tsv.gz	ENSG00000086598	12	123248576	T	C	chr12_123248576_T_C	9	0.0505618	0.308288	-0.376239	0.36678	SNP	9	178	NA	ENSG00000086598	ENSG00000086598	NA	rs4594040
QTS000036	ftp://ftp.ebi.ac.uk/pub/databases/spot/eQTL/sumstats/QTS000036/QTD000593/QTD000593.all.tsv.gz	ENSG00000111011	12	123248576	T	C	chr12_123248576_T_C	9	0.0505618	0.635995	0.17579	0.369895	SNP	9	178	NA	ENSG00000111011	ENSG00000111011	NA	rs4594040
QTS000036	ftp://ftp.ebi.ac.uk/pub/databases/spot/eQTL/sumstats/QTS000036/QTD000593/QTD000593.all.tsv.gz	ENSG00000130779	12	123248576	T	C	chr12_123248576_T_C	9	0.0505618	0.897609	-0.041861	0.324204	SNP	9	178	NA	ENSG00000130779	ENSG00000130779	NA	rs4594040
QTS000036	ftp://ftp.ebi.ac.uk/pub/databases/spot/eQTL/sumstats/QTS000036/QTD000593/QTD000593.all.tsv.gz	ENSG00000130921	12	123248576	T	C	chr12_123248576_T_C	9	0.0505618	0.837674	0.0715081	0.347832	SNP	9	178	NA	ENSG00000130921	ENSG00000130921	NA	rs4594040
QTS000036	ftp://ftp.ebi.ac.uk/pub/databases/spot/eQTL/sumstats/QTS000036/QTD000593/QTD000593.all.tsv.gz	ENSG00000139697	12	123248576	T	C	chr12_123248576_T_C	9	0.0505618	0.572878	-0.195767	0.345692	SNP	9	178	NA	ENSG00000139697	ENSG00000139697	NA	rs4594040
QTS000036	ftp://ftp.ebi.ac.uk/pub/databases/spot/eQTL/sumstats/QTS000036/QTD000593/QTD000593.all.tsv.gz	ENSG00000139722	12	123248576	T	C	chr12_123248576_T_C	9	0.0505618	0.472955	0.24526	0.340016	SNP	9	178	NA	ENSG00000139722	ENSG00000139722	NA	rs4594040
QTS000036	ftp://ftp.ebi.ac.uk/pub/databases/spot/eQTL/sumstats/QTS000036/QTD000593/QTD000593.all.tsv.gz	ENSG00000139726	12	123248576	T	C	chr12_123248576_T_C	9	0.0505618	0.59133	-0.192346	0.35671	SNP	9	178	NA	ENSG00000139726	ENSG00000139726	NA	rs4594040
QTS000036	ftp://ftp.ebi.ac.uk/pub/databases/spot/eQTL/sumstats/QTS000036/QTD000593/QTD000593.all.tsv.gz	ENSG00000150977	12	123248576	T	C	chr12_123248576_T_C	9	0.0505618	0.00978423	1.00157	0.3778	SNP	9	178	NA	ENSG00000150977	ENSG00000150977	NA	rs4594040
QTS000036	ftp://ftp.ebi.ac.uk/pub/databases/spot/eQTL/sumstats/QTS000036/QTD000593/QTD000593.all.tsv.gz	ENSG00000182196	12	123248576	T	C	chr12_123248576_T_C	9	0.0505618	0.126914	-0.492956	0.319372	SNP	9	178	NA	ENSG00000182196	ENSG00000182196	NA	rs4594040
QTS000036	ftp://ftp.ebi.ac.uk/pub/databases/spot/eQTL/sumstats/QTS000036/QTD000593/QTD000593.all.tsv.gz	ENSG00000184209	12	123248576	T	C	chr12_123248576_T_C	9	0.0505618	0.884365	0.0483041	0.330999	SNP	9	178	NA	ENSG00000184209	ENSG00000184209	NA	rs4594040
QTS000036	ftp://ftp.ebi.ac.uk/pub/databases/spot/eQTL/sumstats/QTS000036/QTD000593/QTD000593.all.tsv.gz	ENSG00000256028	12	123248576	T	C	chr12_123248576_T_C	9	0.0505618	0.34529	0.338103	0.355991	SNP	9	178	NA	ENSG00000256028	ENSG00000256028	NA	rs4594040
QTS000036	ftp://ftp.ebi.ac.uk/pub/databases/spot/eQTL/sumstats/QTS000036/QTD000593/QTD000593.all.tsv.gz	ENSG00000256861	12	123248576	T	C	chr12_123248576_T_C	9	0.0505618	0.767867	0.10909	0.368253	SNP	9	178	NA	ENSG00000256861	ENSG00000256861	NA	rs4594040
QTS000036	ftp://ftp.ebi.ac.uk/pub/databases/spot/eQTL/sumstats/QTS000036/QTD000593/QTD000593.all.tsv.gz	ENSG00000033030	12	123248777	C	A	chr12_123248777_C_A	43	0.337079	0.520968	-0.110266	0.170985	SNP	60	178	NA	ENSG00000033030	ENSG00000033030	NA	rs2337631
QTS000036	ftp://ftp.ebi.ac.uk/pub/databases/spot/eQTL/sumstats/QTS000036/QTD000593/QTD000593.all.tsv.gz	ENSG00000051825	12	123248777	C	A	chr12_123248777_C_A	43	0.337079	0.515495	0.120584	0.184548	SNP	60	178	NA	ENSG00000051825	ENSG00000051825	NA	rs2337631
QTS000036	ftp://ftp.ebi.ac.uk/pub/databases/spot/eQTL/sumstats/QTS000036/QTD000593/QTD000593.all.tsv.gz	ENSG00000086598	12	123248777	C	A	chr12_123248777_C_A	43	0.337079	0.720331	-0.0640192	0.178145	SNP	60	178	NA	ENSG00000086598	ENSG00000086598	NA	rs2337631
QTS000036	ftp://ftp.ebi.ac.uk/pub/databases/spot/eQTL/sumstats/QTS000036/QTD000593/QTD000593.all.tsv.gz	ENSG00000111011	12	123248777	C	A	chr12_123248777_C_A	43	0.337079	0.259327	0.201532	0.177312	SNP	60	178	NA	ENSG00000111011	ENSG00000111011	NA	rs2337631
QTS000036	ftp://ftp.ebi.ac.uk/pub/databases/spot/eQTL/sumstats/QTS000036/QTD000593/QTD000593.all.tsv.gz	ENSG00000130779	12	123248777	C	A	chr12_123248777_C_A	43	0.337079	0.696217	0.0612849	0.156365	SNP	60	178	NA	ENSG00000130779	ENSG00000130779	NA	rs2337631
QTS000036	ftp://ftp.ebi.ac.uk/pub/databases/spot/eQTL/sumstats/QTS000036/QTD000593/QTD000593.all.tsv.gz	ENSG00000130921	12	123248777	C	A	chr12_123248777_C_A	43	0.337079	0.45586	-0.125429	0.167335	SNP	60	178	NA	ENSG00000130921	ENSG00000130921	NA	rs2337631
QTS000036	ftp://ftp.ebi.ac.uk/pub/databases/spot/eQTL/sumstats/QTS000036/QTD000593/QTD000593.all.tsv.gz	ENSG00000139697	12	123248777	C	A	chr12_123248777_C_A	43	0.337079	0.185342	0.220939	0.165279	SNP	60	178	NA	ENSG00000139697	ENSG00000139697	NA	rs2337631
QTS000036	ftp://ftp.ebi.ac.uk/pub/databases/spot/eQTL/sumstats/QTS000036/QTD000593/QTD000593.all.tsv.gz	ENSG00000139722	12	123248777	C	A	chr12_123248777_C_A	43	0.337079	0.114895	0.258381	0.161984	SNP	60	178	NA	ENSG00000139722	ENSG00000139722	NA	rs2337631
QTS000036	ftp://ftp.ebi.ac.uk/pub/databases/spot/eQTL/sumstats/QTS000036/QTD000593/QTD000593.all.tsv.gz	ENSG00000139726	12	123248777	C	A	chr12_123248777_C_A	43	0.337079	0.231839	0.205985	0.170885	SNP	60	178	NA	ENSG00000139726	ENSG00000139726	NA	rs2337631
QTS000036	ftp://ftp.ebi.ac.uk/pub/databases/spot/eQTL/sumstats/QTS000036/QTD000593/QTD000593.all.tsv.gz	ENSG00000150977	12	123248777	C	A	chr12_123248777_C_A	43	0.337079	0.407533	-0.158137	0.189858	SNP	60	178	NA	ENSG00000150977	ENSG00000150977	NA	rs2337631
QTS000036	ftp://ftp.ebi.ac.uk/pub/databases/spot/eQTL/sumstats/QTS000036/QTD000593/QTD000593.all.tsv.gz	ENSG00000182196	12	123248777	C	A	chr12_123248777_C_A	43	0.337079	0.992358	-0.00150486	0.156604	SNP	60	178	NA	ENSG00000182196	ENSG00000182196	NA	rs2337631
QTS000036	ftp://ftp.ebi.ac.uk/pub/databases/spot/eQTL/sumstats/QTS000036/QTD000593/QTD000593.all.tsv.gz	ENSG00000184209	12	123248777	C	A	chr12_123248777_C_A	43	0.337079	0.212311	-0.198946	0.15815	SNP	60	178	NA	ENSG00000184209	ENSG00000184209	NA	rs2337631
QTS000036	ftp://ftp.ebi.ac.uk/pub/databases/spot/eQTL/sumstats/QTS000036/QTD000593/QTD000593.all.tsv.gz	ENSG00000256028	12	123248777	C	A	chr12_123248777_C_A	43	0.337079	0.416731	-0.140556	0.172119	SNP	60	178	NA	ENSG00000256028	ENSG00000256028	NA	rs2337631
QTS000036	ftp://ftp.ebi.ac.uk/pub/databases/spot/eQTL/sumstats/QTS000036/QTD000593/QTD000593.all.tsv.gz	ENSG00000256861	12	123248777	C	A	chr12_123248777_C_A	43	0.337079	0.6084	-0.0913596	0.177562	SNP	60	178	NA	ENSG00000256861	ENSG00000256861	NA	rs2337631
QTS000036	ftp://ftp.ebi.ac.uk/pub/databases/spot/eQTL/sumstats/QTS000036/QTD000593/QTD000593.all.tsv.gz	ENSG00000033030	12	123248971	C	CAG	chr12_123248971_C_CAG	48	0.404494	0.411192	-0.142721	0.1727	INDEL	72	178	NA	ENSG00000033030	ENSG00000033030	NA	rs74203511
QTS000036	ftp://ftp.ebi.ac.uk/pub/databases/spot/eQTL/sumstats/QTS000036/QTD000593/QTD000593.all.tsv.gz	ENSG00000033030	12	123248971	C	CAG	chr12_123248971_C_CAG	48	0.404494	0.411192	-0.142721	0.1727	INDEL	72	178	NA	ENSG00000033030	ENSG00000033030	NA	rs398070204
QTS000036	ftp://ftp.ebi.ac.uk/pub/databases/spot/eQTL/sumstats/QTS000036/QTD000593/QTD000593.all.tsv.gz	ENSG00000051825	12	123248971	C	CAG	chr12_123248971_C_CAG	48	0.404494	0.947497	0.0123721	0.187254	INDEL	72	178	NA	ENSG00000051825	ENSG00000051825	NA	rs74203511
QTS000036	ftp://ftp.ebi.ac.uk/pub/databases/spot/eQTL/sumstats/QTS000036/QTD000593/QTD000593.all.tsv.gz	ENSG00000051825	12	123248971	C	CAG	chr12_123248971_C_CAG	48	0.404494	0.947497	0.0123721	0.187254	INDEL	72	178	NA	ENSG00000051825	ENSG00000051825	NA	rs398070204
QTS000036	ftp://ftp.ebi.ac.uk/pub/databases/spot/eQTL/sumstats/QTS000036/QTD000593/QTD000593.all.tsv.gz	ENSG00000086598	12	123248971	C	CAG	chr12_123248971_C_CAG	48	0.404494	0.391944	-0.154578	0.179519	INDEL	72	178	NA	ENSG00000086598	ENSG00000086598	NA	rs74203511
QTS000036	ftp://ftp.ebi.ac.uk/pub/databases/spot/eQTL/sumstats/QTS000036/QTD000593/QTD000593.all.tsv.gz	ENSG00000086598	12	123248971	C	CAG	chr12_123248971_C_CAG	48	0.404494	0.391944	-0.154578	0.179519	INDEL	72	178	NA	ENSG00000086598	ENSG00000086598	NA	rs398070204
QTS000036	ftp://ftp.ebi.ac.uk/pub/databases/spot/eQTL/sumstats/QTS000036/QTD000593/QTD000593.all.tsv.gz	ENSG00000111011	12	123248971	C	CAG	chr12_123248971_C_CAG	48	0.404494	0.563633	0.104719	0.180541	INDEL	72	178	NA	ENSG00000111011	ENSG00000111011	NA	rs74203511
QTS000036	ftp://ftp.ebi.ac.uk/pub/databases/spot/eQTL/sumstats/QTS000036/QTD000593/QTD000593.all.tsv.gz	ENSG00000111011	12	123248971	C	CAG	chr12_123248971_C_CAG	48	0.404494	0.563633	0.104719	0.180541	INDEL	72	178	NA	ENSG00000111011	ENSG00000111011	NA	rs398070204
QTS000036	ftp://ftp.ebi.ac.uk/pub/databases/spot/eQTL/sumstats/QTS000036/QTD000593/QTD000593.all.tsv.gz	ENSG00000130779	12	123248971	C	CAG	chr12_123248971_C_CAG	48	0.404494	0.969823	-0.00601122	0.158372	INDEL	72	178	NA	ENSG00000130779	ENSG00000130779	NA	rs74203511
QTS000036	ftp://ftp.ebi.ac.uk/pub/databases/spot/eQTL/sumstats/QTS000036/QTD000593/QTD000593.all.tsv.gz	ENSG00000130779	12	123248971	C	CAG	chr12_123248971_C_CAG	48	0.404494	0.969823	-0.00601122	0.158372	INDEL	72	178	NA	ENSG00000130779	ENSG00000130779	NA	rs398070204
QTS000036	ftp://ftp.ebi.ac.uk/pub/databases/spot/eQTL/sumstats/QTS000036/QTD000593/QTD000593.all.tsv.gz	ENSG00000130921	12	123248971	C	CAG	chr12_123248971_C_CAG	48	0.404494	0.344519	-0.160698	0.168929	INDEL	72	178	NA	ENSG00000130921	ENSG00000130921	NA	rs74203511
QTS000036	ftp://ftp.ebi.ac.uk/pub/databases/spot/eQTL/sumstats/QTS000036/QTD000593/QTD000593.all.tsv.gz	ENSG00000130921	12	123248971	C	CAG	chr12_123248971_C_CAG	48	0.404494	0.344519	-0.160698	0.168929	INDEL	72	178	NA	ENSG00000130921	ENSG00000130921	NA	rs398070204
QTS000036	ftp://ftp.ebi.ac.uk/pub/databases/spot/eQTL/sumstats/QTS000036/QTD000593/QTD000593.all.tsv.gz	ENSG00000139697	12	123248971	C	CAG	chr12_123248971_C_CAG	48	0.404494	0.153467	0.240689	0.166914	INDEL	72	178	NA	ENSG00000139697	ENSG00000139697	NA	rs74203511
QTS000036	ftp://ftp.ebi.ac.uk/pub/databases/spot/eQTL/sumstats/QTS000036/QTD000593/QTD000593.all.tsv.gz	ENSG00000139697	12	123248971	C	CAG	chr12_123248971_C_CAG	48	0.404494	0.153467	0.240689	0.166914	INDEL	72	178	NA	ENSG00000139697	ENSG00000139697	NA	rs398070204
QTS000036	ftp://ftp.ebi.ac.uk/pub/databases/spot/eQTL/sumstats/QTS000036/QTD000593/QTD000593.all.tsv.gz	ENSG00000139722	12	123248971	C	CAG	chr12_123248971_C_CAG	48	0.404494	0.119996	0.257881	0.163973	INDEL	72	178	NA	ENSG00000139722	ENSG00000139722	NA	rs74203511
QTS000036	ftp://ftp.ebi.ac.uk/pub/databases/spot/eQTL/sumstats/QTS000036/QTD000593/QTD000593.all.tsv.gz	ENSG00000139722	12	123248971	C	CAG	chr12_123248971_C_CAG	48	0.404494	0.119996	0.257881	0.163973	INDEL	72	178	NA	ENSG00000139722	ENSG00000139722	NA	rs398070204
QTS000036	ftp://ftp.ebi.ac.uk/pub/databases/spot/eQTL/sumstats/QTS000036/QTD000593/QTD000593.all.tsv.gz	ENSG00000139726	12	123248971	C	CAG	chr12_123248971_C_CAG	48	0.404494	0.0821864	0.301377	0.171067	INDEL	72	178	NA	ENSG00000139726	ENSG00000139726	NA	rs74203511
QTS000036	ftp://ftp.ebi.ac.uk/pub/databases/spot/eQTL/sumstats/QTS000036/QTD000593/QTD000593.all.tsv.gz	ENSG00000139726	12	123248971	C	CAG	chr12_123248971_C_CAG	48	0.404494	0.0821864	0.301377	0.171067	INDEL	72	178	NA	ENSG00000139726	ENSG00000139726	NA	rs398070204
QTS000036	ftp://ftp.ebi.ac.uk/pub/databases/spot/eQTL/sumstats/QTS000036/QTD000593/QTD000593.all.tsv.gz	ENSG00000150977	12	123248971	C	CAG	chr12_123248971_C_CAG	48	0.404494	0.321861	-0.191189	0.19172	INDEL	72	178	NA	ENSG00000150977	ENSG00000150977	NA	rs74203511
QTS000036	ftp://ftp.ebi.ac.uk/pub/databases/spot/eQTL/sumstats/QTS000036/QTD000593/QTD000593.all.tsv.gz	ENSG00000150977	12	123248971	C	CAG	chr12_123248971_C_CAG	48	0.404494	0.321861	-0.191189	0.19172	INDEL	72	178	NA	ENSG00000150977	ENSG00000150977	NA	rs398070204
QTS000036	ftp://ftp.ebi.ac.uk/pub/databases/spot/eQTL/sumstats/QTS000036/QTD000593/QTD000593.all.tsv.gz	ENSG00000182196	12	123248971	C	CAG	chr12_123248971_C_CAG	48	0.404494	0.924787	0.0150084	0.158444	INDEL	72	178	NA	ENSG00000182196	ENSG00000182196	NA	rs74203511
QTS000036	ftp://ftp.ebi.ac.uk/pub/databases/spot/eQTL/sumstats/QTS000036/QTD000593/QTD000593.all.tsv.gz	ENSG00000182196	12	123248971	C	CAG	chr12_123248971_C_CAG	48	0.404494	0.924787	0.0150084	0.158444	INDEL	72	178	NA	ENSG00000182196	ENSG00000182196	NA	rs398070204
QTS000036	ftp://ftp.ebi.ac.uk/pub/databases/spot/eQTL/sumstats/QTS000036/QTD000593/QTD000593.all.tsv.gz	ENSG00000184209	12	123248971	C	CAG	chr12_123248971_C_CAG	48	0.404494	0.240817	-0.18942	0.160212	INDEL	72	178	NA	ENSG00000184209	ENSG00000184209	NA	rs74203511
QTS000036	ftp://ftp.ebi.ac.uk/pub/databases/spot/eQTL/sumstats/QTS000036/QTD000593/QTD000593.all.tsv.gz	ENSG00000184209	12	123248971	C	CAG	chr12_123248971_C_CAG	48	0.404494	0.240817	-0.18942	0.160212	INDEL	72	178	NA	ENSG00000184209	ENSG00000184209	NA	rs398070204
QTS000036	ftp://ftp.ebi.ac.uk/pub/databases/spot/eQTL/sumstats/QTS000036/QTD000593/QTD000593.all.tsv.gz	ENSG00000256028	12	123248971	C	CAG	chr12_123248971_C_CAG	48	0.404494	0.219751	-0.214298	0.173166	INDEL	72	178	NA	ENSG00000256028	ENSG00000256028	NA	rs74203511
QTS000036	ftp://ftp.ebi.ac.uk/pub/databases/spot/eQTL/sumstats/QTS000036/QTD000593/QTD000593.all.tsv.gz	ENSG00000256028	12	123248971	C	CAG	chr12_123248971_C_CAG	48	0.404494	0.219751	-0.214298	0.173166	INDEL	72	178	NA	ENSG00000256028	ENSG00000256028	NA	rs398070204
QTS000036	ftp://ftp.ebi.ac.uk/pub/databases/spot/eQTL/sumstats/QTS000036/QTD000593/QTD000593.all.tsv.gz	ENSG00000256861	12	123248971	C	CAG	chr12_123248971_C_CAG	48	0.404494	0.63084	-0.0867084	0.179698	INDEL	72	178	NA	ENSG00000256861	ENSG00000256861	NA	rs74203511
QTS000036	ftp://ftp.ebi.ac.uk/pub/databases/spot/eQTL/sumstats/QTS000036/QTD000593/QTD000593.all.tsv.gz	ENSG00000256861	12	123248971	C	CAG	chr12_123248971_C_CAG	48	0.404494	0.63084	-0.0867084	0.179698	INDEL	72	178	NA	ENSG00000256861	ENSG00000256861	NA	rs398070204
QTS000036	ftp://ftp.ebi.ac.uk/pub/databases/spot/eQTL/sumstats/QTS000036/QTD000593/QTD000593.all.tsv.gz	ENSG00000033030	12	123249074	A	G	chr12_123249074_A_G	48	0.404494	0.411165	-0.142719	0.172687	SNP	72	178	NA	ENSG00000033030	ENSG00000033030	NA	rs11057209
QTS000036	ftp://ftp.ebi.ac.uk/pub/databases/spot/eQTL/sumstats/QTS000036/QTD000593/QTD000593.all.tsv.gz	ENSG00000051825	12	123249074	A	G	chr12_123249074_A_G	48	0.404494	0.946848	0.0125243	0.18724	SNP	72	178	NA	ENSG00000051825	ENSG00000051825	NA	rs11057209
QTS000036	ftp://ftp.ebi.ac.uk/pub/databases/spot/eQTL/sumstats/QTS000036/QTD000593/QTD000593.all.tsv.gz	ENSG00000086598	12	123249074	A	G	chr12_123249074_A_G	48	0.404494	0.392257	-0.154466	0.179507	SNP	72	178	NA	ENSG00000086598	ENSG00000086598	NA	rs11057209
QTS000036	ftp://ftp.ebi.ac.uk/pub/databases/spot/eQTL/sumstats/QTS000036/QTD000593/QTD000593.all.tsv.gz	ENSG00000111011	12	123249074	A	G	chr12_123249074_A_G	48	0.404494	0.562684	0.104966	0.180526	SNP	72	178	NA	ENSG00000111011	ENSG00000111011	NA	rs11057209
QTS000036	ftp://ftp.ebi.ac.uk/pub/databases/spot/eQTL/sumstats/QTS000036/QTD000593/QTD000593.all.tsv.gz	ENSG00000130779	12	123249074	A	G	chr12_123249074_A_G	48	0.404494	0.970032	-0.00596917	0.158361	SNP	72	178	NA	ENSG00000130779	ENSG00000130779	NA	rs11057209
QTS000036	ftp://ftp.ebi.ac.uk/pub/databases/spot/eQTL/sumstats/QTS000036/QTD000593/QTD000593.all.tsv.gz	ENSG00000130921	12	123249074	A	G	chr12_123249074_A_G	48	0.404494	0.344514	-0.160688	0.168916	SNP	72	178	NA	ENSG00000130921	ENSG00000130921	NA	rs11057209
QTS000036	ftp://ftp.ebi.ac.uk/pub/databases/spot/eQTL/sumstats/QTS000036/QTD000593/QTD000593.all.tsv.gz	ENSG00000139697	12	123249074	A	G	chr12_123249074_A_G	48	0.404494	0.153404	0.240708	0.166901	SNP	72	178	NA	ENSG00000139697	ENSG00000139697	NA	rs11057209
QTS000036	ftp://ftp.ebi.ac.uk/pub/databases/spot/eQTL/sumstats/QTS000036/QTD000593/QTD000593.all.tsv.gz	ENSG00000139722	12	123249074	A	G	chr12_123249074_A_G	48	0.404494	0.119935	0.257904	0.16396	SNP	72	178	NA	ENSG00000139722	ENSG00000139722	NA	rs11057209
QTS000036	ftp://ftp.ebi.ac.uk/pub/databases/spot/eQTL/sumstats/QTS000036/QTD000593/QTD000593.all.tsv.gz	ENSG00000139726	12	123249074	A	G	chr12_123249074_A_G	48	0.404494	0.0822209	0.301322	0.171055	SNP	72	178	NA	ENSG00000139726	ENSG00000139726	NA	rs11057209
QTS000036	ftp://ftp.ebi.ac.uk/pub/databases/spot/eQTL/sumstats/QTS000036/QTD000593/QTD000593.all.tsv.gz	ENSG00000150977	12	123249074	A	G	chr12_123249074_A_G	48	0.404494	0.321766	-0.191212	0.191706	SNP	72	178	NA	ENSG00000150977	ENSG00000150977	NA	rs11057209
QTS000036	ftp://ftp.ebi.ac.uk/pub/databases/spot/eQTL/sumstats/QTS000036/QTD000593/QTD000593.all.tsv.gz	ENSG00000182196	12	123249074	A	G	chr12_123249074_A_G	48	0.404494	0.925226	0.0149195	0.158433	SNP	72	178	NA	ENSG00000182196	ENSG00000182196	NA	rs11057209
QTS000036	ftp://ftp.ebi.ac.uk/pub/databases/spot/eQTL/sumstats/QTS000036/QTD000593/QTD000593.all.tsv.gz	ENSG00000184209	12	123249074	A	G	chr12_123249074_A_G	48	0.404494	0.240884	-0.18938	0.160201	SNP	72	178	NA	ENSG00000184209	ENSG00000184209	NA	rs11057209
QTS000036	ftp://ftp.ebi.ac.uk/pub/databases/spot/eQTL/sumstats/QTS000036/QTD000593/QTD000593.all.tsv.gz	ENSG00000256028	12	123249074	A	G	chr12_123249074_A_G	48	0.404494	0.219666	-0.214322	0.173153	SNP	72	178	NA	ENSG00000256028	ENSG00000256028	NA	rs11057209
QTS000036	ftp://ftp.ebi.ac.uk/pub/databases/spot/eQTL/sumstats/QTS000036/QTD000593/QTD000593.all.tsv.gz	ENSG00000256861	12	123249074	A	G	chr12_123249074_A_G	48	0.404494	0.630951	-0.0866738	0.179685	SNP	72	178	NA	ENSG00000256861	ENSG00000256861	NA	rs11057209
QTS000036	ftp://ftp.ebi.ac.uk/pub/databases/spot/eQTL/sumstats/QTS000036/QTD000593/QTD000593.all.tsv.gz	ENSG00000033030	12	123249168	C	T	chr12_123249168_C_T	6	0.0393258	0.291814	0.356851	0.336138	SNP	7	178	NA	ENSG00000033030	ENSG00000033030	NA	rs140221590
QTS000036	ftp://ftp.ebi.ac.uk/pub/databases/spot/eQTL/sumstats/QTS000036/QTD000593/QTD000593.all.tsv.gz	ENSG00000051825	12	123249168	C	T	chr12_123249168_C_T	6	0.0393258	0.600972	0.191643	0.364873	SNP	7	178	NA	ENSG00000051825	ENSG00000051825	NA	rs140221590
QTS000036	ftp://ftp.ebi.ac.uk/pub/databases/spot/eQTL/sumstats/QTS000036/QTD000593/QTD000593.all.tsv.gz	ENSG00000086598	12	123249168	C	T	chr12_123249168_C_T	6	0.0393258	0.772993	-0.101896	0.351966	SNP	7	178	NA	ENSG00000086598	ENSG00000086598	NA	rs140221590
QTS000036	ftp://ftp.ebi.ac.uk/pub/databases/spot/eQTL/sumstats/QTS000036/QTD000593/QTD000593.all.tsv.gz	ENSG00000111011	12	123249168	C	T	chr12_123249168_C_T	6	0.0393258	0.00143298	-1.0923	0.329932	SNP	7	178	NA	ENSG00000111011	ENSG00000111011	NA	rs140221590
QTS000036	ftp://ftp.ebi.ac.uk/pub/databases/spot/eQTL/sumstats/QTS000036/QTD000593/QTD000593.all.tsv.gz	ENSG00000130779	12	123249168	C	T	chr12_123249168_C_T	6	0.0393258	0.699446	0.119694	0.308848	SNP	7	178	NA	ENSG00000130779	ENSG00000130779	NA	rs140221590
QTS000036	ftp://ftp.ebi.ac.uk/pub/databases/spot/eQTL/sumstats/QTS000036/QTD000593/QTD000593.all.tsv.gz	ENSG00000130921	12	123249168	C	T	chr12_123249168_C_T	6	0.0393258	0.231006	-0.396767	0.328566	SNP	7	178	NA	ENSG00000130921	ENSG00000130921	NA	rs140221590
QTS000036	ftp://ftp.ebi.ac.uk/pub/databases/spot/eQTL/sumstats/QTS000036/QTD000593/QTD000593.all.tsv.gz	ENSG00000139697	12	123249168	C	T	chr12_123249168_C_T	6	0.0393258	0.440117	-0.255341	0.328996	SNP	7	178	NA	ENSG00000139697	ENSG00000139697	NA	rs140221590
QTS000036	ftp://ftp.ebi.ac.uk/pub/databases/spot/eQTL/sumstats/QTS000036/QTD000593/QTD000593.all.tsv.gz	ENSG00000139722	12	123249168	C	T	chr12_123249168_C_T	6	0.0393258	0.113903	-0.511714	0.319911	SNP	7	178	NA	ENSG00000139722	ENSG00000139722	NA	rs140221590
QTS000036	ftp://ftp.ebi.ac.uk/pub/databases/spot/eQTL/sumstats/QTS000036/QTD000593/QTD000593.all.tsv.gz	ENSG00000139726	12	123249168	C	T	chr12_123249168_C_T	6	0.0393258	0.557577	0.200281	0.339989	SNP	7	178	NA	ENSG00000139726	ENSG00000139726	NA	rs140221590
QTS000036	ftp://ftp.ebi.ac.uk/pub/databases/spot/eQTL/sumstats/QTS000036/QTD000593/QTD000593.all.tsv.gz	ENSG00000150977	12	123249168	C	T	chr12_123249168_C_T	6	0.0393258	0.239996	0.442077	0.373251	SNP	7	178	NA	ENSG00000150977	ENSG00000150977	NA	rs140221590
QTS000036	ftp://ftp.ebi.ac.uk/pub/databases/spot/eQTL/sumstats/QTS000036/QTD000593/QTD000593.all.tsv.gz	ENSG00000182196	12	123249168	C	T	chr12_123249168_C_T	6	0.0393258	0.332789	-0.299629	0.307372	SNP	7	178	NA	ENSG00000182196	ENSG00000182196	NA	rs140221590
QTS000036	ftp://ftp.ebi.ac.uk/pub/databases/spot/eQTL/sumstats/QTS000036/QTD000593/QTD000593.all.tsv.gz	ENSG00000184209	12	123249168	C	T	chr12_123249168_C_T	6	0.0393258	0.0290494	0.680379	0.305713	SNP	7	178	NA	ENSG00000184209	ENSG00000184209	NA	rs140221590
QTS000036	ftp://ftp.ebi.ac.uk/pub/databases/spot/eQTL/sumstats/QTS000036/QTD000593/QTD000593.all.tsv.gz	ENSG00000256028	12	123249168	C	T	chr12_123249168_C_T	6	0.0393258	0.642459	0.158944	0.340973	SNP	7	178	NA	ENSG00000256028	ENSG00000256028	NA	rs140221590
QTS000036	ftp://ftp.ebi.ac.uk/pub/databases/spot/eQTL/sumstats/QTS000036/QTD000593/QTD000593.all.tsv.gz	ENSG00000256861	12	123249168	C	T	chr12_123249168_C_T	6	0.0393258	0.262731	-0.393129	0.348382	SNP	7	178	NA	ENSG00000256861	ENSG00000256861	NA	rs140221590
QTS000036	ftp://ftp.ebi.ac.uk/pub/databases/spot/eQTL/sumstats/QTS000036/QTD000593/QTD000593.all.tsv.gz	ENSG00000033030	12	123249252	A	G	chr12_123249252_A_G	54	0.455056	0.299805	-0.183795	0.176036	SNP	81	178	NA	ENSG00000033030	ENSG00000033030	NA	rs11057210
QTS000036	ftp://ftp.ebi.ac.uk/pub/databases/spot/eQTL/sumstats/QTS000036/QTD000593/QTD000593.all.tsv.gz	ENSG00000051825	12	123249252	A	G	chr12_123249252_A_G	54	0.455056	0.733726	0.0652976	0.191241	SNP	81	178	NA	ENSG00000051825	ENSG00000051825	NA	rs11057210
QTS000036	ftp://ftp.ebi.ac.uk/pub/databases/spot/eQTL/sumstats/QTS000036/QTD000593/QTD000593.all.tsv.gz	ENSG00000086598	12	123249252	A	G	chr12_123249252_A_G	54	0.455056	0.164715	-0.255378	0.18201	SNP	81	178	NA	ENSG00000086598	ENSG00000086598	NA	rs11057210
QTS000036	ftp://ftp.ebi.ac.uk/pub/databases/spot/eQTL/sumstats/QTS000036/QTD000593/QTD000593.all.tsv.gz	ENSG00000111011	12	123249252	A	G	chr12_123249252_A_G	54	0.455056	0.408131	0.153136	0.18409	SNP	81	178	NA	ENSG00000111011	ENSG00000111011	NA	rs11057210
QTS000036	ftp://ftp.ebi.ac.uk/pub/databases/spot/eQTL/sumstats/QTS000036/QTD000593/QTD000593.all.tsv.gz	ENSG00000130779	12	123249252	A	G	chr12_123249252_A_G	54	0.455056	0.918198	-0.0166792	0.161856	SNP	81	178	NA	ENSG00000130779	ENSG00000130779	NA	rs11057210
QTS000036	ftp://ftp.ebi.ac.uk/pub/databases/spot/eQTL/sumstats/QTS000036/QTD000593/QTD000593.all.tsv.gz	ENSG00000130921	12	123249252	A	G	chr12_123249252_A_G	54	0.455056	0.386977	-0.150388	0.172823	SNP	81	178	NA	ENSG00000130921	ENSG00000130921	NA	rs11057210
QTS000036	ftp://ftp.ebi.ac.uk/pub/databases/spot/eQTL/sumstats/QTS000036/QTD000593/QTD000593.all.tsv.gz	ENSG00000139697	12	123249252	A	G	chr12_123249252_A_G	54	0.455056	0.240609	0.202684	0.171354	SNP	81	178	NA	ENSG00000139697	ENSG00000139697	NA	rs11057210
QTS000036	ftp://ftp.ebi.ac.uk/pub/databases/spot/eQTL/sumstats/QTS000036/QTD000593/QTD000593.all.tsv.gz	ENSG00000139722	12	123249252	A	G	chr12_123249252_A_G	54	0.455056	0.0501676	0.330444	0.166002	SNP	81	178	NA	ENSG00000139722	ENSG00000139722	NA	rs11057210
QTS000036	ftp://ftp.ebi.ac.uk/pub/databases/spot/eQTL/sumstats/QTS000036/QTD000593/QTD000593.all.tsv.gz	ENSG00000139726	12	123249252	A	G	chr12_123249252_A_G	54	0.455056	0.133132	0.266835	0.175741	SNP	81	178	NA	ENSG00000139726	ENSG00000139726	NA	rs11057210
QTS000036	ftp://ftp.ebi.ac.uk/pub/databases/spot/eQTL/sumstats/QTS000036/QTD000593/QTD000593.all.tsv.gz	ENSG00000150977	12	123249252	A	G	chr12_123249252_A_G	54	0.455056	0.800417	0.0500205	0.19716	SNP	81	178	NA	ENSG00000150977	ENSG00000150977	NA	rs11057210
QTS000036	ftp://ftp.ebi.ac.uk/pub/databases/spot/eQTL/sumstats/QTS000036/QTD000593/QTD000593.all.tsv.gz	ENSG00000182196	12	123249252	A	G	chr12_123249252_A_G	54	0.455056	0.509508	-0.107022	0.161477	SNP	81	178	NA	ENSG00000182196	ENSG00000182196	NA	rs11057210
QTS000036	ftp://ftp.ebi.ac.uk/pub/databases/spot/eQTL/sumstats/QTS000036/QTD000593/QTD000593.all.tsv.gz	ENSG00000184209	12	123249252	A	G	chr12_123249252_A_G	54	0.455056	0.259739	-0.186082	0.163862	SNP	81	178	NA	ENSG00000184209	ENSG00000184209	NA	rs11057210
QTS000036	ftp://ftp.ebi.ac.uk/pub/databases/spot/eQTL/sumstats/QTS000036/QTD000593/QTD000593.all.tsv.gz	ENSG00000256028	12	123249252	A	G	chr12_123249252_A_G	54	0.455056	0.435859	-0.139489	0.178056	SNP	81	178	NA	ENSG00000256028	ENSG00000256028	NA	rs11057210
QTS000036	ftp://ftp.ebi.ac.uk/pub/databases/spot/eQTL/sumstats/QTS000036/QTD000593/QTD000593.all.tsv.gz	ENSG00000256861	12	123249252	A	G	chr12_123249252_A_G	54	0.455056	0.731319	-0.0633476	0.183801	SNP	81	178	NA	ENSG00000256861	ENSG00000256861	NA	rs11057210
QTS000036	ftp://ftp.ebi.ac.uk/pub/databases/spot/eQTL/sumstats/QTS000036/QTD000593/QTD000593.all.tsv.gz	ENSG00000033030	12	123249271	C	A	chr12_123249271_C_A	11	0.0617978	0.829803	-0.0712372	0.330252	SNP	11	178	NA	ENSG00000033030	ENSG00000033030	NA	rs116728885
QTS000036	ftp://ftp.ebi.ac.uk/pub/databases/spot/eQTL/sumstats/QTS000036/QTD000593/QTD000593.all.tsv.gz	ENSG00000051825	12	123249271	C	A	chr12_123249271_C_A	11	0.0617978	0.537138	-0.220518	0.355675	SNP	11	178	NA	ENSG00000051825	ENSG00000051825	NA	rs116728885
QTS000036	ftp://ftp.ebi.ac.uk/pub/databases/spot/eQTL/sumstats/QTS000036/QTD000593/QTD000593.all.tsv.gz	ENSG00000086598	12	123249271	C	A	chr12_123249271_C_A	11	0.0617978	0.22914	-0.412498	0.340214	SNP	11	178	NA	ENSG00000086598	ENSG00000086598	NA	rs116728885
QTS000036	ftp://ftp.ebi.ac.uk/pub/databases/spot/eQTL/sumstats/QTS000036/QTD000593/QTD000593.all.tsv.gz	ENSG00000111011	12	123249271	C	A	chr12_123249271_C_A	11	0.0617978	0.432871	0.27058	0.343144	SNP	11	178	NA	ENSG00000111011	ENSG00000111011	NA	rs116728885
QTS000036	ftp://ftp.ebi.ac.uk/pub/databases/spot/eQTL/sumstats/QTS000036/QTD000593/QTD000593.all.tsv.gz	ENSG00000130779	12	123249271	C	A	chr12_123249271_C_A	11	0.0617978	0.871149	0.0490751	0.301528	SNP	11	178	NA	ENSG00000130779	ENSG00000130779	NA	rs116728885
QTS000036	ftp://ftp.ebi.ac.uk/pub/databases/spot/eQTL/sumstats/QTS000036/QTD000593/QTD000593.all.tsv.gz	ENSG00000130921	12	123249271	C	A	chr12_123249271_C_A	11	0.0617978	0.0233897	0.72356	0.312644	SNP	11	178	NA	ENSG00000130921	ENSG00000130921	NA	rs116728885
QTS000036	ftp://ftp.ebi.ac.uk/pub/databases/spot/eQTL/sumstats/QTS000036/QTD000593/QTD000593.all.tsv.gz	ENSG00000139697	12	123249271	C	A	chr12_123249271_C_A	11	0.0617978	0.99457	0.00220039	0.32222	SNP	11	178	NA	ENSG00000139697	ENSG00000139697	NA	rs116728885
QTS000036	ftp://ftp.ebi.ac.uk/pub/databases/spot/eQTL/sumstats/QTS000036/QTD000593/QTD000593.all.tsv.gz	ENSG00000139722	12	123249271	C	A	chr12_123249271_C_A	11	0.0617978	0.748153	-0.102198	0.31713	SNP	11	178	NA	ENSG00000139722	ENSG00000139722	NA	rs116728885
QTS000036	ftp://ftp.ebi.ac.uk/pub/databases/spot/eQTL/sumstats/QTS000036/QTD000593/QTD000593.all.tsv.gz	ENSG00000139726	12	123249271	C	A	chr12_123249271_C_A	11	0.0617978	0.678159	-0.138329	0.33204	SNP	11	178	NA	ENSG00000139726	ENSG00000139726	NA	rs116728885
QTS000036	ftp://ftp.ebi.ac.uk/pub/databases/spot/eQTL/sumstats/QTS000036/QTD000593/QTD000593.all.tsv.gz	ENSG00000150977	12	123249271	C	A	chr12_123249271_C_A	11	0.0617978	0.656754	-0.16375	0.367007	SNP	11	178	NA	ENSG00000150977	ENSG00000150977	NA	rs116728885
QTS000036	ftp://ftp.ebi.ac.uk/pub/databases/spot/eQTL/sumstats/QTS000036/QTD000593/QTD000593.all.tsv.gz	ENSG00000182196	12	123249271	C	A	chr12_123249271_C_A	11	0.0617978	0.321967	0.298857	0.299754	SNP	11	178	NA	ENSG00000182196	ENSG00000182196	NA	rs116728885
QTS000036	ftp://ftp.ebi.ac.uk/pub/databases/spot/eQTL/sumstats/QTS000036/QTD000593/QTD000593.all.tsv.gz	ENSG00000184209	12	123249271	C	A	chr12_123249271_C_A	11	0.0617978	0.689944	-0.12318	0.307583	SNP	11	178	NA	ENSG00000184209	ENSG00000184209	NA	rs116728885
QTS000036	ftp://ftp.ebi.ac.uk/pub/databases/spot/eQTL/sumstats/QTS000036/QTD000593/QTD000593.all.tsv.gz	ENSG00000256028	12	123249271	C	A	chr12_123249271_C_A	11	0.0617978	0.699381	0.128993	0.332765	SNP	11	178	NA	ENSG00000256028	ENSG00000256028	NA	rs116728885
QTS000036	ftp://ftp.ebi.ac.uk/pub/databases/spot/eQTL/sumstats/QTS000036/QTD000593/QTD000593.all.tsv.gz	ENSG00000256861	12	123249271	C	A	chr12_123249271_C_A	11	0.0617978	0.932699	-0.0290382	0.342701	SNP	11	178	NA	ENSG00000256861	ENSG00000256861	NA	rs116728885
QTS000036	ftp://ftp.ebi.ac.uk/pub/databases/spot/eQTL/sumstats/QTS000036/QTD000593/QTD000593.all.tsv.gz	ENSG00000033030	12	123249508	G	A	chr12_123249508_G_A	12	0.0674157	0.734575	-0.116864	0.343404	SNP	12	178	NA	ENSG00000033030	ENSG00000033030	NA	rs11531106
QTS000036	ftp://ftp.ebi.ac.uk/pub/databases/spot/eQTL/sumstats/QTS000036/QTD000593/QTD000593.all.tsv.gz	ENSG00000051825	12	123249508	G	A	chr12_123249508_G_A	12	0.0674157	0.238687	-0.436511	0.367517	SNP	12	178	NA	ENSG00000051825	ENSG00000051825	NA	rs11531106
QTS000036	ftp://ftp.ebi.ac.uk/pub/databases/spot/eQTL/sumstats/QTS000036/QTD000593/QTD000593.all.tsv.gz	ENSG00000086598	12	123249508	G	A	chr12_123249508_G_A	12	0.0674157	0.32685	-0.350439	0.35508	SNP	12	178	NA	ENSG00000086598	ENSG00000086598	NA	rs11531106
QTS000036	ftp://ftp.ebi.ac.uk/pub/databases/spot/eQTL/sumstats/QTS000036/QTD000593/QTD000593.all.tsv.gz	ENSG00000111011	12	123249508	G	A	chr12_123249508_G_A	12	0.0674157	0.264687	-0.399473	0.35547	SNP	12	178	NA	ENSG00000111011	ENSG00000111011	NA	rs11531106
QTS000036	ftp://ftp.ebi.ac.uk/pub/databases/spot/eQTL/sumstats/QTS000036/QTD000593/QTD000593.all.tsv.gz	ENSG00000130779	12	123249508	G	A	chr12_123249508_G_A	12	0.0674157	0.391126	-0.269285	0.312191	SNP	12	178	NA	ENSG00000130779	ENSG00000130779	NA	rs11531106
QTS000036	ftp://ftp.ebi.ac.uk/pub/databases/spot/eQTL/sumstats/QTS000036/QTD000593/QTD000593.all.tsv.gz	ENSG00000130921	12	123249508	G	A	chr12_123249508_G_A	12	0.0674157	0.707559	-0.126654	0.33634	SNP	12	178	NA	ENSG00000130921	ENSG00000130921	NA	rs11531106
QTS000036	ftp://ftp.ebi.ac.uk/pub/databases/spot/eQTL/sumstats/QTS000036/QTD000593/QTD000593.all.tsv.gz	ENSG00000139697	12	123249508	G	A	chr12_123249508_G_A	12	0.0674157	0.86566	0.056892	0.335142	SNP	12	178	NA	ENSG00000139697	ENSG00000139697	NA	rs11531106
QTS000036	ftp://ftp.ebi.ac.uk/pub/databases/spot/eQTL/sumstats/QTS000036/QTD000593/QTD000593.all.tsv.gz	ENSG00000139722	12	123249508	G	A	chr12_123249508_G_A	12	0.0674157	0.939055	-0.0253253	0.330127	SNP	12	178	NA	ENSG00000139722	ENSG00000139722	NA	rs11531106
QTS000036	ftp://ftp.ebi.ac.uk/pub/databases/spot/eQTL/sumstats/QTS000036/QTD000593/QTD000593.all.tsv.gz	ENSG00000139726	12	123249508	G	A	chr12_123249508_G_A	12	0.0674157	0.304666	0.354907	0.343385	SNP	12	178	NA	ENSG00000139726	ENSG00000139726	NA	rs11531106
QTS000036	ftp://ftp.ebi.ac.uk/pub/databases/spot/eQTL/sumstats/QTS000036/QTD000593/QTD000593.all.tsv.gz	ENSG00000150977	12	123249508	G	A	chr12_123249508_G_A	12	0.0674157	0.76387	-0.115194	0.382073	SNP	12	178	NA	ENSG00000150977	ENSG00000150977	NA	rs11531106
QTS000036	ftp://ftp.ebi.ac.uk/pub/databases/spot/eQTL/sumstats/QTS000036/QTD000593/QTD000593.all.tsv.gz	ENSG00000182196	12	123249508	G	A	chr12_123249508_G_A	12	0.0674157	0.837123	0.0647349	0.313806	SNP	12	178	NA	ENSG00000182196	ENSG00000182196	NA	rs11531106
QTS000036	ftp://ftp.ebi.ac.uk/pub/databases/spot/eQTL/sumstats/QTS000036/QTD000593/QTD000593.all.tsv.gz	ENSG00000184209	12	123249508	G	A	chr12_123249508_G_A	12	0.0674157	0.861689	0.0559884	0.320256	SNP	12	178	NA	ENSG00000184209	ENSG00000184209	NA	rs11531106
QTS000036	ftp://ftp.ebi.ac.uk/pub/databases/spot/eQTL/sumstats/QTS000036/QTD000593/QTD000593.all.tsv.gz	ENSG00000256028	12	123249508	G	A	chr12_123249508_G_A	12	0.0674157	0.425496	-0.276484	0.34505	SNP	12	178	NA	ENSG00000256028	ENSG00000256028	NA	rs11531106
QTS000036	ftp://ftp.ebi.ac.uk/pub/databases/spot/eQTL/sumstats/QTS000036/QTD000593/QTD000593.all.tsv.gz	ENSG00000256861	12	123249508	G	A	chr12_123249508_G_A	12	0.0674157	0.94097	0.0264891	0.356517	SNP	12	178	NA	ENSG00000256861	ENSG00000256861	NA	rs11531106
QTS000036	ftp://ftp.ebi.ac.uk/pub/databases/spot/eQTL/sumstats/QTS000036/QTD000593/QTD000593.all.tsv.gz	ENSG00000033030	12	123249535	G	A	chr12_123249535_G_A	7	0.0393258	0.928318	-0.0355905	0.394294	SNP	7	178	NA	ENSG00000033030	ENSG00000033030	NA	rs11537458
QTS000036	ftp://ftp.ebi.ac.uk/pub/databases/spot/eQTL/sumstats/QTS000036/QTD000593/QTD000593.all.tsv.gz	ENSG00000051825	12	123249535	G	A	chr12_123249535_G_A	7	0.0393258	0.0461122	-0.840431	0.414414	SNP	7	178	NA	ENSG00000051825	ENSG00000051825	NA	rs11537458
QTS000036	ftp://ftp.ebi.ac.uk/pub/databases/spot/eQTL/sumstats/QTS000036/QTD000593/QTD000593.all.tsv.gz	ENSG00000086598	12	123249535	G	A	chr12_123249535_G_A	7	0.0393258	0.414533	-0.33494	0.408216	SNP	7	178	NA	ENSG00000086598	ENSG00000086598	NA	rs11537458
QTS000036	ftp://ftp.ebi.ac.uk/pub/databases/spot/eQTL/sumstats/QTS000036/QTD000593/QTD000593.all.tsv.gz	ENSG00000111011	12	123249535	G	A	chr12_123249535_G_A	7	0.0393258	0.305904	-0.421008	0.408392	SNP	7	178	NA	ENSG00000111011	ENSG00000111011	NA	rs11537458
QTS000036	ftp://ftp.ebi.ac.uk/pub/databases/spot/eQTL/sumstats/QTS000036/QTD000593/QTD000593.all.tsv.gz	ENSG00000130779	12	123249535	G	A	chr12_123249535_G_A	7	0.0393258	0.98359	-0.00742879	0.35997	SNP	7	178	NA	ENSG00000130779	ENSG00000130779	NA	rs11537458
QTS000036	ftp://ftp.ebi.ac.uk/pub/databases/spot/eQTL/sumstats/QTS000036/QTD000593/QTD000593.all.tsv.gz	ENSG00000130921	12	123249535	G	A	chr12_123249535_G_A	7	0.0393258	0.974316	-0.0124779	0.386268	SNP	7	178	NA	ENSG00000130921	ENSG00000130921	NA	rs11537458
QTS000036	ftp://ftp.ebi.ac.uk/pub/databases/spot/eQTL/sumstats/QTS000036/QTD000593/QTD000593.all.tsv.gz	ENSG00000139697	12	123249535	G	A	chr12_123249535_G_A	7	0.0393258	0.765866	0.114879	0.384377	SNP	7	178	NA	ENSG00000139697	ENSG00000139697	NA	rs11537458
QTS000036	ftp://ftp.ebi.ac.uk/pub/databases/spot/eQTL/sumstats/QTS000036/QTD000593/QTD000593.all.tsv.gz	ENSG00000139722	12	123249535	G	A	chr12_123249535_G_A	7	0.0393258	0.873485	-0.0605124	0.378728	SNP	7	178	NA	ENSG00000139722	ENSG00000139722	NA	rs11537458
QTS000036	ftp://ftp.ebi.ac.uk/pub/databases/spot/eQTL/sumstats/QTS000036/QTD000593/QTD000593.all.tsv.gz	ENSG00000139726	12	123249535	G	A	chr12_123249535_G_A	7	0.0393258	0.701801	0.152357	0.396395	SNP	7	178	NA	ENSG00000139726	ENSG00000139726	NA	rs11537458
QTS000036	ftp://ftp.ebi.ac.uk/pub/databases/spot/eQTL/sumstats/QTS000036/QTD000593/QTD000593.all.tsv.gz	ENSG00000150977	12	123249535	G	A	chr12_123249535_G_A	7	0.0393258	0.918842	-0.0448422	0.438614	SNP	7	178	NA	ENSG00000150977	ENSG00000150977	NA	rs11537458
QTS000036	ftp://ftp.ebi.ac.uk/pub/databases/spot/eQTL/sumstats/QTS000036/QTD000593/QTD000593.all.tsv.gz	ENSG00000182196	12	123249535	G	A	chr12_123249535_G_A	7	0.0393258	0.752376	0.113972	0.359913	SNP	7	178	NA	ENSG00000182196	ENSG00000182196	NA	rs11537458
QTS000036	ftp://ftp.ebi.ac.uk/pub/databases/spot/eQTL/sumstats/QTS000036/QTD000593/QTD000593.all.tsv.gz	ENSG00000184209	12	123249535	G	A	chr12_123249535_G_A	7	0.0393258	0.589977	0.198517	0.366811	SNP	7	178	NA	ENSG00000184209	ENSG00000184209	NA	rs11537458
QTS000036	ftp://ftp.ebi.ac.uk/pub/databases/spot/eQTL/sumstats/QTS000036/QTD000593/QTD000593.all.tsv.gz	ENSG00000256028	12	123249535	G	A	chr12_123249535_G_A	7	0.0393258	0.962712	-0.0186494	0.397584	SNP	7	178	NA	ENSG00000256028	ENSG00000256028	NA	rs11537458
QTS000036	ftp://ftp.ebi.ac.uk/pub/databases/spot/eQTL/sumstats/QTS000036/QTD000593/QTD000593.all.tsv.gz	ENSG00000256861	12	123249535	G	A	chr12_123249535_G_A	7	0.0393258	0.579757	0.227042	0.408231	SNP	7	178	NA	ENSG00000256861	ENSG00000256861	NA	rs11537458
QTS000036	ftp://ftp.ebi.ac.uk/pub/databases/spot/eQTL/sumstats/QTS000036/QTD000593/QTD000593.all.tsv.gz	ENSG00000033030	12	123249749	C	T	chr12_123249749_C_T	9	0.0505618	0.694489	-0.139847	0.354684	SNP	9	178	NA	ENSG00000033030	ENSG00000033030	NA	rs4474479
QTS000036	ftp://ftp.ebi.ac.uk/pub/databases/spot/eQTL/sumstats/QTS000036/QTD000593/QTD000593.all.tsv.gz	ENSG00000051825	12	123249749	C	T	chr12_123249749_C_T	9	0.0505618	0.582644	0.211091	0.382467	SNP	9	178	NA	ENSG00000051825	ENSG00000051825	NA	rs4474479
QTS000036	ftp://ftp.ebi.ac.uk/pub/databases/spot/eQTL/sumstats/QTS000036/QTD000593/QTD000593.all.tsv.gz	ENSG00000086598	12	123249749	C	T	chr12_123249749_C_T	9	0.0505618	0.308475	-0.375962	0.366653	SNP	9	178	NA	ENSG00000086598	ENSG00000086598	NA	rs4474479
QTS000036	ftp://ftp.ebi.ac.uk/pub/databases/spot/eQTL/sumstats/QTS000036/QTD000593/QTD000593.all.tsv.gz	ENSG00000111011	12	123249749	C	T	chr12_123249749_C_T	9	0.0505618	0.635734	0.175864	0.369764	SNP	9	178	NA	ENSG00000111011	ENSG00000111011	NA	rs4474479
QTS000036	ftp://ftp.ebi.ac.uk/pub/databases/spot/eQTL/sumstats/QTS000036/QTD000593/QTD000593.all.tsv.gz	ENSG00000130779	12	123249749	C	T	chr12_123249749_C_T	9	0.0505618	0.898374	-0.0415321	0.324091	SNP	9	178	NA	ENSG00000130779	ENSG00000130779	NA	rs4474479
QTS000036	ftp://ftp.ebi.ac.uk/pub/databases/spot/eQTL/sumstats/QTS000036/QTD000593/QTD000593.all.tsv.gz	ENSG00000130921	12	123249749	C	T	chr12_123249749_C_T	9	0.0505618	0.838348	0.0711823	0.34771	SNP	9	178	NA	ENSG00000130921	ENSG00000130921	NA	rs4474479
QTS000036	ftp://ftp.ebi.ac.uk/pub/databases/spot/eQTL/sumstats/QTS000036/QTD000593/QTD000593.all.tsv.gz	ENSG00000139697	12	123249749	C	T	chr12_123249749_C_T	9	0.0505618	0.573008	-0.195632	0.345571	SNP	9	178	NA	ENSG00000139697	ENSG00000139697	NA	rs4474479
QTS000036	ftp://ftp.ebi.ac.uk/pub/databases/spot/eQTL/sumstats/QTS000036/QTD000593/QTD000593.all.tsv.gz	ENSG00000139722	12	123249749	C	T	chr12_123249749_C_T	9	0.0505618	0.47211	0.245641	0.339892	SNP	9	178	NA	ENSG00000139722	ENSG00000139722	NA	rs4474479
QTS000036	ftp://ftp.ebi.ac.uk/pub/databases/spot/eQTL/sumstats/QTS000036/QTD000593/QTD000593.all.tsv.gz	ENSG00000139726	12	123249749	C	T	chr12_123249749_C_T	9	0.0505618	0.590474	-0.192721	0.356581	SNP	9	178	NA	ENSG00000139726	ENSG00000139726	NA	rs4474479
QTS000036	ftp://ftp.ebi.ac.uk/pub/databases/spot/eQTL/sumstats/QTS000036/QTD000593/QTD000593.all.tsv.gz	ENSG00000150977	12	123249749	C	T	chr12_123249749_C_T	9	0.0505618	0.00980483	1.00095	0.377677	SNP	9	178	NA	ENSG00000150977	ENSG00000150977	NA	rs4474479
QTS000036	ftp://ftp.ebi.ac.uk/pub/databases/spot/eQTL/sumstats/QTS000036/QTD000593/QTD000593.all.tsv.gz	ENSG00000182196	12	123249749	C	T	chr12_123249749_C_T	9	0.0505618	0.127105	-0.492539	0.319264	SNP	9	178	NA	ENSG00000182196	ENSG00000182196	NA	rs4474479
QTS000036	ftp://ftp.ebi.ac.uk/pub/databases/spot/eQTL/sumstats/QTS000036/QTD000593/QTD000593.all.tsv.gz	ENSG00000184209	12	123249749	C	T	chr12_123249749_C_T	9	0.0505618	0.884615	0.0481819	0.330883	SNP	9	178	NA	ENSG00000184209	ENSG00000184209	NA	rs4474479
QTS000036	ftp://ftp.ebi.ac.uk/pub/databases/spot/eQTL/sumstats/QTS000036/QTD000593/QTD000593.all.tsv.gz	ENSG00000256028	12	123249749	C	T	chr12_123249749_C_T	9	0.0505618	0.345005	0.338182	0.355864	SNP	9	178	NA	ENSG00000256028	ENSG00000256028	NA	rs4474479
QTS000036	ftp://ftp.ebi.ac.uk/pub/databases/spot/eQTL/sumstats/QTS000036/QTD000593/QTD000593.all.tsv.gz	ENSG00000256861	12	123249749	C	T	chr12_123249749_C_T	9	0.0505618	0.767522	0.109219	0.368122	SNP	9	178	NA	ENSG00000256861	ENSG00000256861	NA	rs4474479
QTS000036	ftp://ftp.ebi.ac.uk/pub/databases/spot/eQTL/sumstats/QTS000036/QTD000593/QTD000593.all.tsv.gz	ENSG00000033030	12	123249821	C	T	chr12_123249821_C_T	9	0.0505618	0.694057	-0.140036	0.354634	SNP	9	178	NA	ENSG00000033030	ENSG00000033030	NA	rs4474478
QTS000036	ftp://ftp.ebi.ac.uk/pub/databases/spot/eQTL/sumstats/QTS000036/QTD000593/QTD000593.all.tsv.gz	ENSG00000051825	12	123249821	C	T	chr12_123249821_C_T	9	0.0505618	0.582624	0.211074	0.382415	SNP	9	178	NA	ENSG00000051825	ENSG00000051825	NA	rs4474478
QTS000036	ftp://ftp.ebi.ac.uk/pub/databases/spot/eQTL/sumstats/QTS000036/QTD000593/QTD000593.all.tsv.gz	ENSG00000086598	12	123249821	C	T	chr12_123249821_C_T	9	0.0505618	0.308452	-0.375928	0.366603	SNP	9	178	NA	ENSG00000086598	ENSG00000086598	NA	rs4474478
QTS000036	ftp://ftp.ebi.ac.uk/pub/databases/spot/eQTL/sumstats/QTS000036/QTD000593/QTD000593.all.tsv.gz	ENSG00000111011	12	123249821	C	T	chr12_123249821_C_T	9	0.0505618	0.635861	0.175774	0.369715	SNP	9	178	NA	ENSG00000111011	ENSG00000111011	NA	rs4474478
QTS000036	ftp://ftp.ebi.ac.uk/pub/databases/spot/eQTL/sumstats/QTS000036/QTD000593/QTD000593.all.tsv.gz	ENSG00000130779	12	123249821	C	T	chr12_123249821_C_T	9	0.0505618	0.898061	-0.0416547	0.324047	SNP	9	178	NA	ENSG00000130779	ENSG00000130779	NA	rs4474478
QTS000036	ftp://ftp.ebi.ac.uk/pub/databases/spot/eQTL/sumstats/QTS000036/QTD000593/QTD000593.all.tsv.gz	ENSG00000130921	12	123249821	C	T	chr12_123249821_C_T	9	0.0505618	0.836853	0.07184	0.347661	SNP	9	178	NA	ENSG00000130921	ENSG00000130921	NA	rs4474478
QTS000036	ftp://ftp.ebi.ac.uk/pub/databases/spot/eQTL/sumstats/QTS000036/QTD000593/QTD000593.all.tsv.gz	ENSG00000139697	12	123249821	C	T	chr12_123249821_C_T	9	0.0505618	0.572552	-0.195837	0.345522	SNP	9	178	NA	ENSG00000139697	ENSG00000139697	NA	rs4474478
QTS000036	ftp://ftp.ebi.ac.uk/pub/databases/spot/eQTL/sumstats/QTS000036/QTD000593/QTD000593.all.tsv.gz	ENSG00000139722	12	123249821	C	T	chr12_123249821_C_T	9	0.0505618	0.472693	0.245286	0.339849	SNP	9	178	NA	ENSG00000139722	ENSG00000139722	NA	rs4474478
QTS000036	ftp://ftp.ebi.ac.uk/pub/databases/spot/eQTL/sumstats/QTS000036/QTD000593/QTD000593.all.tsv.gz	ENSG00000139726	12	123249821	C	T	chr12_123249821_C_T	9	0.0505618	0.590603	-0.192629	0.356533	SNP	9	178	NA	ENSG00000139726	ENSG00000139726	NA	rs4474478
QTS000036	ftp://ftp.ebi.ac.uk/pub/databases/spot/eQTL/sumstats/QTS000036/QTD000593/QTD000593.all.tsv.gz	ENSG00000150977	12	123249821	C	T	chr12_123249821_C_T	9	0.0505618	0.00985626	1.00015	0.377649	SNP	9	178	NA	ENSG00000150977	ENSG00000150977	NA	rs4474478
QTS000036	ftp://ftp.ebi.ac.uk/pub/databases/spot/eQTL/sumstats/QTS000036/QTD000593/QTD000593.all.tsv.gz	ENSG00000182196	12	123249821	C	T	chr12_123249821_C_T	9	0.0505618	0.126891	-0.492745	0.319215	SNP	9	178	NA	ENSG00000182196	ENSG00000182196	NA	rs4474478
QTS000036	ftp://ftp.ebi.ac.uk/pub/databases/spot/eQTL/sumstats/QTS000036/QTD000593/QTD000593.all.tsv.gz	ENSG00000184209	12	123249821	C	T	chr12_123249821_C_T	9	0.0505618	0.883888	0.0484812	0.330837	SNP	9	178	NA	ENSG00000184209	ENSG00000184209	NA	rs4474478
QTS000036	ftp://ftp.ebi.ac.uk/pub/databases/spot/eQTL/sumstats/QTS000036/QTD000593/QTD000593.all.tsv.gz	ENSG00000256028	12	123249821	C	T	chr12_123249821_C_T	9	0.0505618	0.345584	0.337733	0.35582	SNP	9	178	NA	ENSG00000256028	ENSG00000256028	NA	rs4474478
QTS000036	ftp://ftp.ebi.ac.uk/pub/databases/spot/eQTL/sumstats/QTS000036/QTD000593/QTD000593.all.tsv.gz	ENSG00000256861	12	123249821	C	T	chr12_123249821_C_T	9	0.0505618	0.768174	0.108889	0.368074	SNP	9	178	NA	ENSG00000256861	ENSG00000256861	NA	rs4474478
QTS000036	ftp://ftp.ebi.ac.uk/pub/databases/spot/eQTL/sumstats/QTS000036/QTD000593/QTD000593.all.tsv.gz	ENSG00000033030	12	123249978	G	C	chr12_123249978_G_C	7	0.0393258	0.420947	-0.325855	0.402676	SNP	7	178	NA	ENSG00000033030	ENSG00000033030	NA	rs141068621
QTS000036	ftp://ftp.ebi.ac.uk/pub/databases/spot/eQTL/sumstats/QTS000036/QTD000593/QTD000593.all.tsv.gz	ENSG00000051825	12	123249978	G	C	chr12_123249978_G_C	7	0.0393258	0.401815	-0.366347	0.434488	SNP	7	178	NA	ENSG00000051825	ENSG00000051825	NA	rs141068621
QTS000036	ftp://ftp.ebi.ac.uk/pub/databases/spot/eQTL/sumstats/QTS000036/QTD000593/QTD000593.all.tsv.gz	ENSG00000086598	12	123249978	G	C	chr12_123249978_G_C	7	0.0393258	0.963939	-0.0190774	0.420557	SNP	7	178	NA	ENSG00000086598	ENSG00000086598	NA	rs141068621
QTS000036	ftp://ftp.ebi.ac.uk/pub/databases/spot/eQTL/sumstats/QTS000036/QTD000593/QTD000593.all.tsv.gz	ENSG00000111011	12	123249978	G	C	chr12_123249978_G_C	7	0.0393258	0.375709	0.373927	0.419609	SNP	7	178	NA	ENSG00000111011	ENSG00000111011	NA	rs141068621
QTS000036	ftp://ftp.ebi.ac.uk/pub/databases/spot/eQTL/sumstats/QTS000036/QTD000593/QTD000593.all.tsv.gz	ENSG00000130779	12	123249978	G	C	chr12_123249978_G_C	7	0.0393258	0.283643	-0.395644	0.366367	SNP	7	178	NA	ENSG00000130779	ENSG00000130779	NA	rs141068621
QTS000036	ftp://ftp.ebi.ac.uk/pub/databases/spot/eQTL/sumstats/QTS000036/QTD000593/QTD000593.all.tsv.gz	ENSG00000130921	12	123249978	G	C	chr12_123249978_G_C	7	0.0393258	0.164202	-0.549381	0.391067	SNP	7	178	NA	ENSG00000130921	ENSG00000130921	NA	rs141068621
QTS000036	ftp://ftp.ebi.ac.uk/pub/databases/spot/eQTL/sumstats/QTS000036/QTD000593/QTD000593.all.tsv.gz	ENSG00000139697	12	123249978	G	C	chr12_123249978_G_C	7	0.0393258	0.0572584	0.743479	0.385016	SNP	7	178	NA	ENSG00000139697	ENSG00000139697	NA	rs141068621
QTS000036	ftp://ftp.ebi.ac.uk/pub/databases/spot/eQTL/sumstats/QTS000036/QTD000593/QTD000593.all.tsv.gz	ENSG00000139722	12	123249978	G	C	chr12_123249978_G_C	7	0.0393258	0.373809	-0.345759	0.386452	SNP	7	178	NA	ENSG00000139722	ENSG00000139722	NA	rs141068621
QTS000036	ftp://ftp.ebi.ac.uk/pub/databases/spot/eQTL/sumstats/QTS000036/QTD000593/QTD000593.all.tsv.gz	ENSG00000139726	12	123249978	G	C	chr12_123249978_G_C	7	0.0393258	0.88347	0.0598443	0.406905	SNP	7	178	NA	ENSG00000139726	ENSG00000139726	NA	rs141068621
QTS000036	ftp://ftp.ebi.ac.uk/pub/databases/spot/eQTL/sumstats/QTS000036/QTD000593/QTD000593.all.tsv.gz	ENSG00000150977	12	123249978	G	C	chr12_123249978_G_C	7	0.0393258	0.155602	-0.636678	0.443849	SNP	7	178	NA	ENSG00000150977	ENSG00000150977	NA	rs141068621
QTS000036	ftp://ftp.ebi.ac.uk/pub/databases/spot/eQTL/sumstats/QTS000036/QTD000593/QTD000593.all.tsv.gz	ENSG00000182196	12	123249978	G	C	chr12_123249978_G_C	7	0.0393258	0.613767	0.186896	0.368761	SNP	7	178	NA	ENSG00000182196	ENSG00000182196	NA	rs141068621
QTS000036	ftp://ftp.ebi.ac.uk/pub/databases/spot/eQTL/sumstats/QTS000036/QTD000593/QTD000593.all.tsv.gz	ENSG00000184209	12	123249978	G	C	chr12_123249978_G_C	7	0.0393258	0.471535	-0.271834	0.375645	SNP	7	178	NA	ENSG00000184209	ENSG00000184209	NA	rs141068621
QTS000036	ftp://ftp.ebi.ac.uk/pub/databases/spot/eQTL/sumstats/QTS000036/QTD000593/QTD000593.all.tsv.gz	ENSG00000256028	12	123249978	G	C	chr12_123249978_G_C	7	0.0393258	0.432331	-0.320604	0.406105	SNP	7	178	NA	ENSG00000256028	ENSG00000256028	NA	rs141068621
QTS000036	ftp://ftp.ebi.ac.uk/pub/databases/spot/eQTL/sumstats/QTS000036/QTD000593/QTD000593.all.tsv.gz	ENSG00000256861	12	123249978	G	C	chr12_123249978_G_C	7	0.0393258	0.320577	-0.416752	0.416797	SNP	7	178	NA	ENSG00000256861	ENSG00000256861	NA	rs141068621
QTS000036	ftp://ftp.ebi.ac.uk/pub/databases/spot/eQTL/sumstats/QTS000036/QTD000593/QTD000593.all.tsv.gz	ENSG00000033030	12	123250011	A	G	chr12_123250011_A_G	9	0.0505618	0.694671	-0.139808	0.354809	SNP	9	178	NA	ENSG00000033030	ENSG00000033030	NA	rs2090764
QTS000036	ftp://ftp.ebi.ac.uk/pub/databases/spot/eQTL/sumstats/QTS000036/QTD000593/QTD000593.all.tsv.gz	ENSG00000051825	12	123250011	A	G	chr12_123250011_A_G	9	0.0505618	0.583435	0.210723	0.382604	SNP	9	178	NA	ENSG00000051825	ENSG00000051825	NA	rs2090764
QTS000036	ftp://ftp.ebi.ac.uk/pub/databases/spot/eQTL/sumstats/QTS000036/QTD000593/QTD000593.all.tsv.gz	ENSG00000086598	12	123250011	A	G	chr12_123250011_A_G	9	0.0505618	0.308288	-0.376239	0.36678	SNP	9	178	NA	ENSG00000086598	ENSG00000086598	NA	rs2090764
QTS000036	ftp://ftp.ebi.ac.uk/pub/databases/spot/eQTL/sumstats/QTS000036/QTD000593/QTD000593.all.tsv.gz	ENSG00000111011	12	123250011	A	G	chr12_123250011_A_G	9	0.0505618	0.635995	0.17579	0.369895	SNP	9	178	NA	ENSG00000111011	ENSG00000111011	NA	rs2090764
QTS000036	ftp://ftp.ebi.ac.uk/pub/databases/spot/eQTL/sumstats/QTS000036/QTD000593/QTD000593.all.tsv.gz	ENSG00000130779	12	123250011	A	G	chr12_123250011_A_G	9	0.0505618	0.897609	-0.041861	0.324204	SNP	9	178	NA	ENSG00000130779	ENSG00000130779	NA	rs2090764
QTS000036	ftp://ftp.ebi.ac.uk/pub/databases/spot/eQTL/sumstats/QTS000036/QTD000593/QTD000593.all.tsv.gz	ENSG00000130921	12	123250011	A	G	chr12_123250011_A_G	9	0.0505618	0.837674	0.0715081	0.347832	SNP	9	178	NA	ENSG00000130921	ENSG00000130921	NA	rs2090764
QTS000036	ftp://ftp.ebi.ac.uk/pub/databases/spot/eQTL/sumstats/QTS000036/QTD000593/QTD000593.all.tsv.gz	ENSG00000139697	12	123250011	A	G	chr12_123250011_A_G	9	0.0505618	0.572878	-0.195767	0.345692	SNP	9	178	NA	ENSG00000139697	ENSG00000139697	NA	rs2090764
QTS000036	ftp://ftp.ebi.ac.uk/pub/databases/spot/eQTL/sumstats/QTS000036/QTD000593/QTD000593.all.tsv.gz	ENSG00000139722	12	123250011	A	G	chr12_123250011_A_G	9	0.0505618	0.472955	0.24526	0.340016	SNP	9	178	NA	ENSG00000139722	ENSG00000139722	NA	rs2090764
QTS000036	ftp://ftp.ebi.ac.uk/pub/databases/spot/eQTL/sumstats/QTS000036/QTD000593/QTD000593.all.tsv.gz	ENSG00000139726	12	123250011	A	G	chr12_123250011_A_G	9	0.0505618	0.59133	-0.192346	0.35671	SNP	9	178	NA	ENSG00000139726	ENSG00000139726	NA	rs2090764
QTS000036	ftp://ftp.ebi.ac.uk/pub/databases/spot/eQTL/sumstats/QTS000036/QTD000593/QTD000593.all.tsv.gz	ENSG00000150977	12	123250011	A	G	chr12_123250011_A_G	9	0.0505618	0.00978423	1.00157	0.3778	SNP	9	178	NA	ENSG00000150977	ENSG00000150977	NA	rs2090764
QTS000036	ftp://ftp.ebi.ac.uk/pub/databases/spot/eQTL/sumstats/QTS000036/QTD000593/QTD000593.all.tsv.gz	ENSG00000182196	12	123250011	A	G	chr12_123250011_A_G	9	0.0505618	0.126914	-0.492956	0.319372	SNP	9	178	NA	ENSG00000182196	ENSG00000182196	NA	rs2090764
QTS000036	ftp://ftp.ebi.ac.uk/pub/databases/spot/eQTL/sumstats/QTS000036/QTD000593/QTD000593.all.tsv.gz	ENSG00000184209	12	123250011	A	G	chr12_123250011_A_G	9	0.0505618	0.884365	0.0483041	0.330999	SNP	9	178	NA	ENSG00000184209	ENSG00000184209	NA	rs2090764
QTS000036	ftp://ftp.ebi.ac.uk/pub/databases/spot/eQTL/sumstats/QTS000036/QTD000593/QTD000593.all.tsv.gz	ENSG00000256028	12	123250011	A	G	chr12_123250011_A_G	9	0.0505618	0.34529	0.338103	0.355991	SNP	9	178	NA	ENSG00000256028	ENSG00000256028	NA	rs2090764
QTS000036	ftp://ftp.ebi.ac.uk/pub/databases/spot/eQTL/sumstats/QTS000036/QTD000593/QTD000593.all.tsv.gz	ENSG00000256861	12	123250011	A	G	chr12_123250011_A_G	9	0.0505618	0.767867	0.10909	0.368253	SNP	9	178	NA	ENSG00000256861	ENSG00000256861	NA	rs2090764
QTS000036	ftp://ftp.ebi.ac.uk/pub/databases/spot/eQTL/sumstats/QTS000036/QTD000593/QTD000593.all.tsv.gz	ENSG00000033030	12	123250227	T	G	chr12_123250227_T_G	54	0.455056	0.299406	-0.183973	0.17606	SNP	81	178	NA	ENSG00000033030	ENSG00000033030	NA	rs4268544
QTS000036	ftp://ftp.ebi.ac.uk/pub/databases/spot/eQTL/sumstats/QTS000036/QTD000593/QTD000593.all.tsv.gz	ENSG00000051825	12	123250227	T	G	chr12_123250227_T_G	54	0.455056	0.732776	0.0655494	0.191268	SNP	81	178	NA	ENSG00000051825	ENSG00000051825	NA	rs4268544
QTS000036	ftp://ftp.ebi.ac.uk/pub/databases/spot/eQTL/sumstats/QTS000036/QTD000593/QTD000593.all.tsv.gz	ENSG00000086598	12	123250227	T	G	chr12_123250227_T_G	54	0.455056	0.164919	-0.255294	0.18204	SNP	81	178	NA	ENSG00000086598	ENSG00000086598	NA	rs4268544
QTS000036	ftp://ftp.ebi.ac.uk/pub/databases/spot/eQTL/sumstats/QTS000036/QTD000593/QTD000593.all.tsv.gz	ENSG00000111011	12	123250227	T	G	chr12_123250227_T_G	54	0.455056	0.408023	0.153194	0.184117	SNP	81	178	NA	ENSG00000111011	ENSG00000111011	NA	rs4268544
QTS000036	ftp://ftp.ebi.ac.uk/pub/databases/spot/eQTL/sumstats/QTS000036/QTD000593/QTD000593.all.tsv.gz	ENSG00000130779	12	123250227	T	G	chr12_123250227_T_G	54	0.455056	0.918131	-0.0166956	0.16188	SNP	81	178	NA	ENSG00000130779	ENSG00000130779	NA	rs4268544
QTS000036	ftp://ftp.ebi.ac.uk/pub/databases/spot/eQTL/sumstats/QTS000036/QTD000593/QTD000593.all.tsv.gz	ENSG00000130921	12	123250227	T	G	chr12_123250227_T_G	54	0.455056	0.387993	-0.15009	0.172853	SNP	81	178	NA	ENSG00000130921	ENSG00000130921	NA	rs4268544
QTS000036	ftp://ftp.ebi.ac.uk/pub/databases/spot/eQTL/sumstats/QTS000036/QTD000593/QTD000593.all.tsv.gz	ENSG00000139697	12	123250227	T	G	chr12_123250227_T_G	54	0.455056	0.24048	0.202769	0.171378	SNP	81	178	NA	ENSG00000139697	ENSG00000139697	NA	rs4268544
QTS000036	ftp://ftp.ebi.ac.uk/pub/databases/spot/eQTL/sumstats/QTS000036/QTD000593/QTD000593.all.tsv.gz	ENSG00000139722	12	123250227	T	G	chr12_123250227_T_G	54	0.455056	0.0499635	0.330781	0.166019	SNP	81	178	NA	ENSG00000139722	ENSG00000139722	NA	rs4268544
QTS000036	ftp://ftp.ebi.ac.uk/pub/databases/spot/eQTL/sumstats/QTS000036/QTD000593/QTD000593.all.tsv.gz	ENSG00000139726	12	123250227	T	G	chr12_123250227_T_G	54	0.455056	0.133024	0.266948	0.175766	SNP	81	178	NA	ENSG00000139726	ENSG00000139726	NA	rs4268544
QTS000036	ftp://ftp.ebi.ac.uk/pub/databases/spot/eQTL/sumstats/QTS000036/QTD000593/QTD000593.all.tsv.gz	ENSG00000150977	12	123250227	T	G	chr12_123250227_T_G	54	0.455056	0.800564	0.0499904	0.197189	SNP	81	178	NA	ENSG00000150977	ENSG00000150977	NA	rs4268544
QTS000036	ftp://ftp.ebi.ac.uk/pub/databases/spot/eQTL/sumstats/QTS000036/QTD000593/QTD000593.all.tsv.gz	ENSG00000182196	12	123250227	T	G	chr12_123250227_T_G	54	0.455056	0.507853	-0.107456	0.161497	SNP	81	178	NA	ENSG00000182196	ENSG00000182196	NA	rs4268544
QTS000036	ftp://ftp.ebi.ac.uk/pub/databases/spot/eQTL/sumstats/QTS000036/QTD000593/QTD000593.all.tsv.gz	ENSG00000184209	12	123250227	T	G	chr12_123250227_T_G	54	0.455056	0.259894	-0.18605	0.163887	SNP	81	178	NA	ENSG00000184209	ENSG00000184209	NA	rs4268544
QTS000036	ftp://ftp.ebi.ac.uk/pub/databases/spot/eQTL/sumstats/QTS000036/QTD000593/QTD000593.all.tsv.gz	ENSG00000256028	12	123250227	T	G	chr12_123250227_T_G	54	0.455056	0.435454	-0.139633	0.178082	SNP	81	178	NA	ENSG00000256028	ENSG00000256028	NA	rs4268544
QTS000036	ftp://ftp.ebi.ac.uk/pub/databases/spot/eQTL/sumstats/QTS000036/QTD000593/QTD000593.all.tsv.gz	ENSG00000256861	12	123250227	T	G	chr12_123250227_T_G	54	0.455056	0.73065	-0.0635212	0.183828	SNP	81	178	NA	ENSG00000256861	ENSG00000256861	NA	rs4268544
QTS000036	ftp://ftp.ebi.ac.uk/pub/databases/spot/eQTL/sumstats/QTS000036/QTD000593/QTD000593.all.tsv.gz	ENSG00000033030	12	123251024	G	A	chr12_123251024_G_A	7	0.0449438	0.987926	0.00518759	0.341664	SNP	8	178	NA	ENSG00000033030	ENSG00000033030	NA	rs73417348
QTS000036	ftp://ftp.ebi.ac.uk/pub/databases/spot/eQTL/sumstats/QTS000036/QTD000593/QTD000593.all.tsv.gz	ENSG00000051825	12	123251024	G	A	chr12_123251024_G_A	7	0.0449438	0.554985	-0.218173	0.367932	SNP	8	178	NA	ENSG00000051825	ENSG00000051825	NA	rs73417348
QTS000036	ftp://ftp.ebi.ac.uk/pub/databases/spot/eQTL/sumstats/QTS000036/QTD000593/QTD000593.all.tsv.gz	ENSG00000086598	12	123251024	G	A	chr12_123251024_G_A	7	0.0449438	0.669319	-0.152153	0.354859	SNP	8	178	NA	ENSG00000086598	ENSG00000086598	NA	rs73417348
QTS000036	ftp://ftp.ebi.ac.uk/pub/databases/spot/eQTL/sumstats/QTS000036/QTD000593/QTD000593.all.tsv.gz	ENSG00000111011	12	123251024	G	A	chr12_123251024_G_A	7	0.0449438	0.615694	-0.179325	0.355757	SNP	8	178	NA	ENSG00000111011	ENSG00000111011	NA	rs73417348
QTS000036	ftp://ftp.ebi.ac.uk/pub/databases/spot/eQTL/sumstats/QTS000036/QTD000593/QTD000593.all.tsv.gz	ENSG00000130779	12	123251024	G	A	chr12_123251024_G_A	7	0.0449438	0.702391	-0.119517	0.3116	SNP	8	178	NA	ENSG00000130779	ENSG00000130779	NA	rs73417348
QTS000036	ftp://ftp.ebi.ac.uk/pub/databases/spot/eQTL/sumstats/QTS000036/QTD000593/QTD000593.all.tsv.gz	ENSG00000130921	12	123251024	G	A	chr12_123251024_G_A	7	0.0449438	0.800004	-0.085057	0.33455	SNP	8	178	NA	ENSG00000130921	ENSG00000130921	NA	rs73417348
QTS000036	ftp://ftp.ebi.ac.uk/pub/databases/spot/eQTL/sumstats/QTS000036/QTD000593/QTD000593.all.tsv.gz	ENSG00000139697	12	123251024	G	A	chr12_123251024_G_A	7	0.0449438	0.166514	0.459631	0.328998	SNP	8	178	NA	ENSG00000139697	ENSG00000139697	NA	rs73417348
QTS000036	ftp://ftp.ebi.ac.uk/pub/databases/spot/eQTL/sumstats/QTS000036/QTD000593/QTD000593.all.tsv.gz	ENSG00000139722	12	123251024	G	A	chr12_123251024_G_A	7	0.0449438	0.78164	0.0912555	0.328045	SNP	8	178	NA	ENSG00000139722	ENSG00000139722	NA	rs73417348
QTS000036	ftp://ftp.ebi.ac.uk/pub/databases/spot/eQTL/sumstats/QTS000036/QTD000593/QTD000593.all.tsv.gz	ENSG00000139726	12	123251024	G	A	chr12_123251024_G_A	7	0.0449438	0.256116	-0.390043	0.340842	SNP	8	178	NA	ENSG00000139726	ENSG00000139726	NA	rs73417348
QTS000036	ftp://ftp.ebi.ac.uk/pub/databases/spot/eQTL/sumstats/QTS000036/QTD000593/QTD000593.all.tsv.gz	ENSG00000150977	12	123251024	G	A	chr12_123251024_G_A	7	0.0449438	0.945425	0.0261037	0.380063	SNP	8	178	NA	ENSG00000150977	ENSG00000150977	NA	rs73417348
QTS000036	ftp://ftp.ebi.ac.uk/pub/databases/spot/eQTL/sumstats/QTS000036/QTD000593/QTD000593.all.tsv.gz	ENSG00000182196	12	123251024	G	A	chr12_123251024_G_A	7	0.0449438	0.718699	0.112731	0.311792	SNP	8	178	NA	ENSG00000182196	ENSG00000182196	NA	rs73417348
QTS000036	ftp://ftp.ebi.ac.uk/pub/databases/spot/eQTL/sumstats/QTS000036/QTD000593/QTD000593.all.tsv.gz	ENSG00000184209	12	123251024	G	A	chr12_123251024_G_A	7	0.0449438	0.621897	-0.157445	0.317934	SNP	8	178	NA	ENSG00000184209	ENSG00000184209	NA	rs73417348
QTS000036	ftp://ftp.ebi.ac.uk/pub/databases/spot/eQTL/sumstats/QTS000036/QTD000593/QTD000593.all.tsv.gz	ENSG00000256028	12	123251024	G	A	chr12_123251024_G_A	7	0.0449438	0.660961	0.1515	0.344058	SNP	8	178	NA	ENSG00000256028	ENSG00000256028	NA	rs73417348
QTS000036	ftp://ftp.ebi.ac.uk/pub/databases/spot/eQTL/sumstats/QTS000036/QTD000593/QTD000593.all.tsv.gz	ENSG00000256861	12	123251024	G	A	chr12_123251024_G_A	7	0.0449438	0.706214	0.133991	0.354113	SNP	8	178	NA	ENSG00000256861	ENSG00000256861	NA	rs73417348
QTS000036	ftp://ftp.ebi.ac.uk/pub/databases/spot/eQTL/sumstats/QTS000036/QTD000593/QTD000593.all.tsv.gz	ENSG00000033030	12	123251390	G	A	chr12_123251390_G_A	55	0.455056	0.583631	-0.0858112	0.155886	SNP	81	178	NA	ENSG00000033030	ENSG00000033030	NA	rs1609520
QTS000036	ftp://ftp.ebi.ac.uk/pub/databases/spot/eQTL/sumstats/QTS000036/QTD000593/QTD000593.all.tsv.gz	ENSG00000051825	12	123251390	G	A	chr12_123251390_G_A	55	0.455056	0.924252	0.0160836	0.168593	SNP	81	178	NA	ENSG00000051825	ENSG00000051825	NA	rs1609520
QTS000036	ftp://ftp.ebi.ac.uk/pub/databases/spot/eQTL/sumstats/QTS000036/QTD000593/QTD000593.all.tsv.gz	ENSG00000086598	12	123251390	G	A	chr12_123251390_G_A	55	0.455056	0.294875	-0.170086	0.16124	SNP	81	178	NA	ENSG00000086598	ENSG00000086598	NA	rs1609520
QTS000036	ftp://ftp.ebi.ac.uk/pub/databases/spot/eQTL/sumstats/QTS000036/QTD000593/QTD000593.all.tsv.gz	ENSG00000111011	12	123251390	G	A	chr12_123251390_G_A	55	0.455056	0.525775	-0.103572	0.162479	SNP	81	178	NA	ENSG00000111011	ENSG00000111011	NA	rs1609520
QTS000036	ftp://ftp.ebi.ac.uk/pub/databases/spot/eQTL/sumstats/QTS000036/QTD000593/QTD000593.all.tsv.gz	ENSG00000130779	12	123251390	G	A	chr12_123251390_G_A	55	0.455056	0.987558	-0.0022311	0.142596	SNP	81	178	NA	ENSG00000130779	ENSG00000130779	NA	rs1609520
QTS000036	ftp://ftp.ebi.ac.uk/pub/databases/spot/eQTL/sumstats/QTS000036/QTD000593/QTD000593.all.tsv.gz	ENSG00000130921	12	123251390	G	A	chr12_123251390_G_A	55	0.455056	0.24963	-0.175961	0.151659	SNP	81	178	NA	ENSG00000130921	ENSG00000130921	NA	rs1609520
QTS000036	ftp://ftp.ebi.ac.uk/pub/databases/spot/eQTL/sumstats/QTS000036/QTD000593/QTD000593.all.tsv.gz	ENSG00000139697	12	123251390	G	A	chr12_123251390_G_A	55	0.455056	0.502111	0.102443	0.151895	SNP	81	178	NA	ENSG00000139697	ENSG00000139697	NA	rs1609520
QTS000036	ftp://ftp.ebi.ac.uk/pub/databases/spot/eQTL/sumstats/QTS000036/QTD000593/QTD000593.all.tsv.gz	ENSG00000139722	12	123251390	G	A	chr12_123251390_G_A	55	0.455056	0.531853	0.0939991	0.149659	SNP	81	178	NA	ENSG00000139722	ENSG00000139722	NA	rs1609520
QTS000036	ftp://ftp.ebi.ac.uk/pub/databases/spot/eQTL/sumstats/QTS000036/QTD000593/QTD000593.all.tsv.gz	ENSG00000139726	12	123251390	G	A	chr12_123251390_G_A	55	0.455056	0.0530831	0.301244	0.153282	SNP	81	178	NA	ENSG00000139726	ENSG00000139726	NA	rs1609520
QTS000036	ftp://ftp.ebi.ac.uk/pub/databases/spot/eQTL/sumstats/QTS000036/QTD000593/QTD000593.all.tsv.gz	ENSG00000150977	12	123251390	G	A	chr12_123251390_G_A	55	0.455056	0.571214	-0.098617	0.173388	SNP	81	178	NA	ENSG00000150977	ENSG00000150977	NA	rs1609520
QTS000036	ftp://ftp.ebi.ac.uk/pub/databases/spot/eQTL/sumstats/QTS000036/QTD000593/QTD000593.all.tsv.gz	ENSG00000182196	12	123251390	G	A	chr12_123251390_G_A	55	0.455056	0.973761	-0.00470825	0.142667	SNP	81	178	NA	ENSG00000182196	ENSG00000182196	NA	rs1609520
QTS000036	ftp://ftp.ebi.ac.uk/pub/databases/spot/eQTL/sumstats/QTS000036/QTD000593/QTD000593.all.tsv.gz	ENSG00000184209	12	123251390	G	A	chr12_123251390_G_A	55	0.455056	0.765002	-0.0436514	0.145502	SNP	81	178	NA	ENSG00000184209	ENSG00000184209	NA	rs1609520
QTS000036	ftp://ftp.ebi.ac.uk/pub/databases/spot/eQTL/sumstats/QTS000036/QTD000593/QTD000593.all.tsv.gz	ENSG00000256028	12	123251390	G	A	chr12_123251390_G_A	55	0.455056	0.606094	-0.0814134	0.157217	SNP	81	178	NA	ENSG00000256028	ENSG00000256028	NA	rs1609520
QTS000036	ftp://ftp.ebi.ac.uk/pub/databases/spot/eQTL/sumstats/QTS000036/QTD000593/QTD000593.all.tsv.gz	ENSG00000256861	12	123251390	G	A	chr12_123251390_G_A	55	0.455056	0.177111	-0.218109	0.160077	SNP	81	178	NA	ENSG00000256861	ENSG00000256861	NA	rs1609520
QTS000036	ftp://ftp.ebi.ac.uk/pub/databases/spot/eQTL/sumstats/QTS000036/QTD000593/QTD000593.all.tsv.gz	ENSG00000033030	12	123251537	G	T	chr12_123251537_G_T	55	0.370787	0.614083	-0.0814993	0.160949	SNP	66	178	NA	ENSG00000033030	ENSG00000033030	NA	rs10773000
QTS000036	ftp://ftp.ebi.ac.uk/pub/databases/spot/eQTL/sumstats/QTS000036/QTD000593/QTD000593.all.tsv.gz	ENSG00000051825	12	123251537	G	T	chr12_123251537_G_T	55	0.370787	0.963792	0.0079263	0.174022	SNP	66	178	NA	ENSG00000051825	ENSG00000051825	NA	rs10773000
QTS000036	ftp://ftp.ebi.ac.uk/pub/databases/spot/eQTL/sumstats/QTS000036/QTD000593/QTD000593.all.tsv.gz	ENSG00000086598	12	123251537	G	T	chr12_123251537_G_T	55	0.370787	0.380731	0.147068	0.166792	SNP	66	178	NA	ENSG00000086598	ENSG00000086598	NA	rs10773000
QTS000036	ftp://ftp.ebi.ac.uk/pub/databases/spot/eQTL/sumstats/QTS000036/QTD000593/QTD000593.all.tsv.gz	ENSG00000111011	12	123251537	G	T	chr12_123251537_G_T	55	0.370787	0.349527	0.157375	0.167173	SNP	66	178	NA	ENSG00000111011	ENSG00000111011	NA	rs10773000
QTS000036	ftp://ftp.ebi.ac.uk/pub/databases/spot/eQTL/sumstats/QTS000036/QTD000593/QTD000593.all.tsv.gz	ENSG00000130779	12	123251537	G	T	chr12_123251537_G_T	55	0.370787	0.744966	-0.0480185	0.147076	SNP	66	178	NA	ENSG00000130779	ENSG00000130779	NA	rs10773000
QTS000036	ftp://ftp.ebi.ac.uk/pub/databases/spot/eQTL/sumstats/QTS000036/QTD000593/QTD000593.all.tsv.gz	ENSG00000130921	12	123251537	G	T	chr12_123251537_G_T	55	0.370787	0.911566	0.0175986	0.157921	SNP	66	178	NA	ENSG00000130921	ENSG00000130921	NA	rs10773000
QTS000036	ftp://ftp.ebi.ac.uk/pub/databases/spot/eQTL/sumstats/QTS000036/QTD000593/QTD000593.all.tsv.gz	ENSG00000139697	12	123251537	G	T	chr12_123251537_G_T	55	0.370787	0.551418	-0.0938666	0.156879	SNP	66	178	NA	ENSG00000139697	ENSG00000139697	NA	rs10773000
QTS000036	ftp://ftp.ebi.ac.uk/pub/databases/spot/eQTL/sumstats/QTS000036/QTD000593/QTD000593.all.tsv.gz	ENSG00000139722	12	123251537	G	T	chr12_123251537_G_T	55	0.370787	0.925373	0.0145549	0.154867	SNP	66	178	NA	ENSG00000139722	ENSG00000139722	NA	rs10773000
QTS000036	ftp://ftp.ebi.ac.uk/pub/databases/spot/eQTL/sumstats/QTS000036/QTD000593/QTD000593.all.tsv.gz	ENSG00000139726	12	123251537	G	T	chr12_123251537_G_T	55	0.370787	0.612749	-0.0823181	0.161954	SNP	66	178	NA	ENSG00000139726	ENSG00000139726	NA	rs10773000
QTS000036	ftp://ftp.ebi.ac.uk/pub/databases/spot/eQTL/sumstats/QTS000036/QTD000593/QTD000593.all.tsv.gz	ENSG00000150977	12	123251537	G	T	chr12_123251537_G_T	55	0.370787	0.0334215	0.377	0.173985	SNP	66	178	NA	ENSG00000150977	ENSG00000150977	NA	rs10773000
QTS000036	ftp://ftp.ebi.ac.uk/pub/databases/spot/eQTL/sumstats/QTS000036/QTD000593/QTD000593.all.tsv.gz	ENSG00000182196	12	123251537	G	T	chr12_123251537_G_T	55	0.370787	0.367615	-0.132751	0.146455	SNP	66	178	NA	ENSG00000182196	ENSG00000182196	NA	rs10773000
QTS000036	ftp://ftp.ebi.ac.uk/pub/databases/spot/eQTL/sumstats/QTS000036/QTD000593/QTD000593.all.tsv.gz	ENSG00000184209	12	123251537	G	T	chr12_123251537_G_T	55	0.370787	0.219606	0.184151	0.148758	SNP	66	178	NA	ENSG00000184209	ENSG00000184209	NA	rs10773000
QTS000036	ftp://ftp.ebi.ac.uk/pub/databases/spot/eQTL/sumstats/QTS000036/QTD000593/QTD000593.all.tsv.gz	ENSG00000256028	12	123251537	G	T	chr12_123251537_G_T	55	0.370787	0.192896	-0.211169	0.160723	SNP	66	178	NA	ENSG00000256028	ENSG00000256028	NA	rs10773000
QTS000036	ftp://ftp.ebi.ac.uk/pub/databases/spot/eQTL/sumstats/QTS000036/QTD000593/QTD000593.all.tsv.gz	ENSG00000256861	12	123251537	G	T	chr12_123251537_G_T	55	0.370787	0.977954	-0.00463734	0.167256	SNP	66	178	NA	ENSG00000256861	ENSG00000256861	NA	rs10773000
QTS000036	ftp://ftp.ebi.ac.uk/pub/databases/spot/eQTL/sumstats/QTS000036/QTD000593/QTD000593.all.tsv.gz	ENSG00000033030	12	123251622	T	G	chr12_123251622_T_G	7	0.0449438	0.657721	-0.14834	0.333472	SNP	8	178	NA	ENSG00000033030	ENSG00000033030	NA	rs112690433
QTS000036	ftp://ftp.ebi.ac.uk/pub/databases/spot/eQTL/sumstats/QTS000036/QTD000593/QTD000593.all.tsv.gz	ENSG00000051825	12	123251622	T	G	chr12_123251622_T_G	7	0.0449438	0.994434	0.0025226	0.360425	SNP	8	178	NA	ENSG00000051825	ENSG00000051825	NA	rs112690433
QTS000036	ftp://ftp.ebi.ac.uk/pub/databases/spot/eQTL/sumstats/QTS000036/QTD000593/QTD000593.all.tsv.gz	ENSG00000086598	12	123251622	T	G	chr12_123251622_T_G	7	0.0449438	0.80633	0.0853952	0.347091	SNP	8	178	NA	ENSG00000086598	ENSG00000086598	NA	rs112690433
QTS000036	ftp://ftp.ebi.ac.uk/pub/databases/spot/eQTL/sumstats/QTS000036/QTD000593/QTD000593.all.tsv.gz	ENSG00000111011	12	123251622	T	G	chr12_123251622_T_G	7	0.0449438	0.0632331	0.641643	0.340301	SNP	8	178	NA	ENSG00000111011	ENSG00000111011	NA	rs112690433
QTS000036	ftp://ftp.ebi.ac.uk/pub/databases/spot/eQTL/sumstats/QTS000036/QTD000593/QTD000593.all.tsv.gz	ENSG00000130779	12	123251622	T	G	chr12_123251622_T_G	7	0.0449438	0.943077	0.0218381	0.304818	SNP	8	178	NA	ENSG00000130779	ENSG00000130779	NA	rs112690433
QTS000036	ftp://ftp.ebi.ac.uk/pub/databases/spot/eQTL/sumstats/QTS000036/QTD000593/QTD000593.all.tsv.gz	ENSG00000130921	12	123251622	T	G	chr12_123251622_T_G	7	0.0449438	0.45849	0.242852	0.325895	SNP	8	178	NA	ENSG00000130921	ENSG00000130921	NA	rs112690433
QTS000036	ftp://ftp.ebi.ac.uk/pub/databases/spot/eQTL/sumstats/QTS000036/QTD000593/QTD000593.all.tsv.gz	ENSG00000139697	12	123251622	T	G	chr12_123251622_T_G	7	0.0449438	0.880575	-0.0490914	0.32564	SNP	8	178	NA	ENSG00000139697	ENSG00000139697	NA	rs112690433
QTS000036	ftp://ftp.ebi.ac.uk/pub/databases/spot/eQTL/sumstats/QTS000036/QTD000593/QTD000593.all.tsv.gz	ENSG00000139722	12	123251622	T	G	chr12_123251622_T_G	7	0.0449438	0.841885	-0.0641926	0.320681	SNP	8	178	NA	ENSG00000139722	ENSG00000139722	NA	rs112690433
QTS000036	ftp://ftp.ebi.ac.uk/pub/databases/spot/eQTL/sumstats/QTS000036/QTD000593/QTD000593.all.tsv.gz	ENSG00000139726	12	123251622	T	G	chr12_123251622_T_G	7	0.0449438	0.909062	0.0385053	0.335974	SNP	8	178	NA	ENSG00000139726	ENSG00000139726	NA	rs112690433
QTS000036	ftp://ftp.ebi.ac.uk/pub/databases/spot/eQTL/sumstats/QTS000036/QTD000593/QTD000593.all.tsv.gz	ENSG00000150977	12	123251622	T	G	chr12_123251622_T_G	7	0.0449438	0.387293	-0.321397	0.369592	SNP	8	178	NA	ENSG00000150977	ENSG00000150977	NA	rs112690433
QTS000036	ftp://ftp.ebi.ac.uk/pub/databases/spot/eQTL/sumstats/QTS000036/QTD000593/QTD000593.all.tsv.gz	ENSG00000182196	12	123251622	T	G	chr12_123251622_T_G	7	0.0449438	0.263625	0.340636	0.302436	SNP	8	178	NA	ENSG00000182196	ENSG00000182196	NA	rs112690433
QTS000036	ftp://ftp.ebi.ac.uk/pub/databases/spot/eQTL/sumstats/QTS000036/QTD000593/QTD000593.all.tsv.gz	ENSG00000184209	12	123251622	T	G	chr12_123251622_T_G	7	0.0449438	0.0466084	-0.613186	0.303066	SNP	8	178	NA	ENSG00000184209	ENSG00000184209	NA	rs112690433
QTS000036	ftp://ftp.ebi.ac.uk/pub/databases/spot/eQTL/sumstats/QTS000036/QTD000593/QTD000593.all.tsv.gz	ENSG00000256028	12	123251622	T	G	chr12_123251622_T_G	7	0.0449438	0.358451	0.30934	0.334785	SNP	8	178	NA	ENSG00000256028	ENSG00000256028	NA	rs112690433
QTS000036	ftp://ftp.ebi.ac.uk/pub/databases/spot/eQTL/sumstats/QTS000036/QTD000593/QTD000593.all.tsv.gz	ENSG00000256861	12	123251622	T	G	chr12_123251622_T_G	7	0.0449438	0.0211583	-0.787097	0.334273	SNP	8	178	NA	ENSG00000256861	ENSG00000256861	NA	rs112690433
QTS000036	ftp://ftp.ebi.ac.uk/pub/databases/spot/eQTL/sumstats/QTS000036/QTD000593/QTD000593.all.tsv.gz	ENSG00000033030	12	123251798	A	G	chr12_123251798_A_G	68	0.47191	0.119508	0.307515	0.19527	SNP	94	178	NA	ENSG00000033030	ENSG00000033030	NA	rs2337632
QTS000036	ftp://ftp.ebi.ac.uk/pub/databases/spot/eQTL/sumstats/QTS000036/QTD000593/QTD000593.all.tsv.gz	ENSG00000051825	12	123251798	A	G	chr12_123251798_A_G	68	0.47191	0.824091	-0.0477718	0.214161	SNP	94	178	NA	ENSG00000051825	ENSG00000051825	NA	rs2337632
QTS000036	ftp://ftp.ebi.ac.uk/pub/databases/spot/eQTL/sumstats/QTS000036/QTD000593/QTD000593.all.tsv.gz	ENSG00000086598	12	123251798	A	G	chr12_123251798_A_G	68	0.47191	0.597004	-0.109383	0.206003	SNP	94	178	NA	ENSG00000086598	ENSG00000086598	NA	rs2337632
QTS000036	ftp://ftp.ebi.ac.uk/pub/databases/spot/eQTL/sumstats/QTS000036/QTD000593/QTD000593.all.tsv.gz	ENSG00000111011	12	123251798	A	G	chr12_123251798_A_G	68	0.47191	0.622113	0.102283	0.206672	SNP	94	178	NA	ENSG00000111011	ENSG00000111011	NA	rs2337632
QTS000036	ftp://ftp.ebi.ac.uk/pub/databases/spot/eQTL/sumstats/QTS000036/QTD000593/QTD000593.all.tsv.gz	ENSG00000130779	12	123251798	A	G	chr12_123251798_A_G	68	0.47191	0.149383	0.260271	0.178676	SNP	94	178	NA	ENSG00000130779	ENSG00000130779	NA	rs2337632
QTS000036	ftp://ftp.ebi.ac.uk/pub/databases/spot/eQTL/sumstats/QTS000036/QTD000593/QTD000593.all.tsv.gz	ENSG00000130921	12	123251798	A	G	chr12_123251798_A_G	68	0.47191	0.971231	-0.00703507	0.194422	SNP	94	178	NA	ENSG00000130921	ENSG00000130921	NA	rs2337632
QTS000036	ftp://ftp.ebi.ac.uk/pub/databases/spot/eQTL/sumstats/QTS000036/QTD000593/QTD000593.all.tsv.gz	ENSG00000139697	12	123251798	A	G	chr12_123251798_A_G	68	0.47191	0.0782525	0.338494	0.189599	SNP	94	178	NA	ENSG00000139697	ENSG00000139697	NA	rs2337632
QTS000036	ftp://ftp.ebi.ac.uk/pub/databases/spot/eQTL/sumstats/QTS000036/QTD000593/QTD000593.all.tsv.gz	ENSG00000139722	12	123251798	A	G	chr12_123251798_A_G	68	0.47191	0.535288	0.118442	0.190168	SNP	94	178	NA	ENSG00000139722	ENSG00000139722	NA	rs2337632
QTS000036	ftp://ftp.ebi.ac.uk/pub/databases/spot/eQTL/sumstats/QTS000036/QTD000593/QTD000593.all.tsv.gz	ENSG00000139726	12	123251798	A	G	chr12_123251798_A_G	68	0.47191	0.880484	-0.0301264	0.199685	SNP	94	178	NA	ENSG00000139726	ENSG00000139726	NA	rs2337632
QTS000036	ftp://ftp.ebi.ac.uk/pub/databases/spot/eQTL/sumstats/QTS000036/QTD000593/QTD000593.all.tsv.gz	ENSG00000150977	12	123251798	A	G	chr12_123251798_A_G	68	0.47191	0.0219593	-0.498704	0.213143	SNP	94	178	NA	ENSG00000150977	ENSG00000150977	NA	rs2337632
QTS000036	ftp://ftp.ebi.ac.uk/pub/databases/spot/eQTL/sumstats/QTS000036/QTD000593/QTD000593.all.tsv.gz	ENSG00000182196	12	123251798	A	G	chr12_123251798_A_G	68	0.47191	0.0125432	-0.444724	0.173852	SNP	94	178	NA	ENSG00000182196	ENSG00000182196	NA	rs2337632
QTS000036	ftp://ftp.ebi.ac.uk/pub/databases/spot/eQTL/sumstats/QTS000036/QTD000593/QTD000593.all.tsv.gz	ENSG00000184209	12	123251798	A	G	chr12_123251798_A_G	68	0.47191	0.505746	-0.123333	0.18444	SNP	94	178	NA	ENSG00000184209	ENSG00000184209	NA	rs2337632
QTS000036	ftp://ftp.ebi.ac.uk/pub/databases/spot/eQTL/sumstats/QTS000036/QTD000593/QTD000593.all.tsv.gz	ENSG00000256028	12	123251798	A	G	chr12_123251798_A_G	68	0.47191	0.27926	-0.216399	0.198555	SNP	94	178	NA	ENSG00000256028	ENSG00000256028	NA	rs2337632
QTS000036	ftp://ftp.ebi.ac.uk/pub/databases/spot/eQTL/sumstats/QTS000036/QTD000593/QTD000593.all.tsv.gz	ENSG00000256861	12	123251798	A	G	chr12_123251798_A_G	68	0.47191	0.928268	0.0185973	0.205889	SNP	94	178	NA	ENSG00000256861	ENSG00000256861	NA	rs2337632
QTS000036	ftp://ftp.ebi.ac.uk/pub/databases/spot/eQTL/sumstats/QTS000036/QTD000593/QTD000593.all.tsv.gz	ENSG00000033030	12	123252346	G	A	chr12_123252346_G_A	7	0.0449438	0.987926	0.00518759	0.341664	SNP	8	178	NA	ENSG00000033030	ENSG00000033030	NA	rs56910713
QTS000036	ftp://ftp.ebi.ac.uk/pub/databases/spot/eQTL/sumstats/QTS000036/QTD000593/QTD000593.all.tsv.gz	ENSG00000051825	12	123252346	G	A	chr12_123252346_G_A	7	0.0449438	0.554985	-0.218173	0.367932	SNP	8	178	NA	ENSG00000051825	ENSG00000051825	NA	rs56910713
QTS000036	ftp://ftp.ebi.ac.uk/pub/databases/spot/eQTL/sumstats/QTS000036/QTD000593/QTD000593.all.tsv.gz	ENSG00000086598	12	123252346	G	A	chr12_123252346_G_A	7	0.0449438	0.669319	-0.152153	0.354859	SNP	8	178	NA	ENSG00000086598	ENSG00000086598	NA	rs56910713
QTS000036	ftp://ftp.ebi.ac.uk/pub/databases/spot/eQTL/sumstats/QTS000036/QTD000593/QTD000593.all.tsv.gz	ENSG00000111011	12	123252346	G	A	chr12_123252346_G_A	7	0.0449438	0.615694	-0.179325	0.355757	SNP	8	178	NA	ENSG00000111011	ENSG00000111011	NA	rs56910713
QTS000036	ftp://ftp.ebi.ac.uk/pub/databases/spot/eQTL/sumstats/QTS000036/QTD000593/QTD000593.all.tsv.gz	ENSG00000130779	12	123252346	G	A	chr12_123252346_G_A	7	0.0449438	0.702391	-0.119517	0.3116	SNP	8	178	NA	ENSG00000130779	ENSG00000130779	NA	rs56910713
QTS000036	ftp://ftp.ebi.ac.uk/pub/databases/spot/eQTL/sumstats/QTS000036/QTD000593/QTD000593.all.tsv.gz	ENSG00000130921	12	123252346	G	A	chr12_123252346_G_A	7	0.0449438	0.800004	-0.085057	0.33455	SNP	8	178	NA	ENSG00000130921	ENSG00000130921	NA	rs56910713
QTS000036	ftp://ftp.ebi.ac.uk/pub/databases/spot/eQTL/sumstats/QTS000036/QTD000593/QTD000593.all.tsv.gz	ENSG00000139697	12	123252346	G	A	chr12_123252346_G_A	7	0.0449438	0.166514	0.459631	0.328998	SNP	8	178	NA	ENSG00000139697	ENSG00000139697	NA	rs56910713
QTS000036	ftp://ftp.ebi.ac.uk/pub/databases/spot/eQTL/sumstats/QTS000036/QTD000593/QTD000593.all.tsv.gz	ENSG00000139722	12	123252346	G	A	chr12_123252346_G_A	7	0.0449438	0.78164	0.0912555	0.328045	SNP	8	178	NA	ENSG00000139722	ENSG00000139722	NA	rs56910713
QTS000036	ftp://ftp.ebi.ac.uk/pub/databases/spot/eQTL/sumstats/QTS000036/QTD000593/QTD000593.all.tsv.gz	ENSG00000139726	12	123252346	G	A	chr12_123252346_G_A	7	0.0449438	0.256116	-0.390043	0.340842	SNP	8	178	NA	ENSG00000139726	ENSG00000139726	NA	rs56910713
QTS000036	ftp://ftp.ebi.ac.uk/pub/databases/spot/eQTL/sumstats/QTS000036/QTD000593/QTD000593.all.tsv.gz	ENSG00000150977	12	123252346	G	A	chr12_123252346_G_A	7	0.0449438	0.945425	0.0261037	0.380063	SNP	8	178	NA	ENSG00000150977	ENSG00000150977	NA	rs56910713
QTS000036	ftp://ftp.ebi.ac.uk/pub/databases/spot/eQTL/sumstats/QTS000036/QTD000593/QTD000593.all.tsv.gz	ENSG00000182196	12	123252346	G	A	chr12_123252346_G_A	7	0.0449438	0.718699	0.112731	0.311792	SNP	8	178	NA	ENSG00000182196	ENSG00000182196	NA	rs56910713
QTS000036	ftp://ftp.ebi.ac.uk/pub/databases/spot/eQTL/sumstats/QTS000036/QTD000593/QTD000593.all.tsv.gz	ENSG00000184209	12	123252346	G	A	chr12_123252346_G_A	7	0.0449438	0.621897	-0.157445	0.317934	SNP	8	178	NA	ENSG00000184209	ENSG00000184209	NA	rs56910713
QTS000036	ftp://ftp.ebi.ac.uk/pub/databases/spot/eQTL/sumstats/QTS000036/QTD000593/QTD000593.all.tsv.gz	ENSG00000256028	12	123252346	G	A	chr12_123252346_G_A	7	0.0449438	0.660961	0.1515	0.344058	SNP	8	178	NA	ENSG00000256028	ENSG00000256028	NA	rs56910713
QTS000036	ftp://ftp.ebi.ac.uk/pub/databases/spot/eQTL/sumstats/QTS000036/QTD000593/QTD000593.all.tsv.gz	ENSG00000256861	12	123252346	G	A	chr12_123252346_G_A	7	0.0449438	0.706214	0.133991	0.354113	SNP	8	178	NA	ENSG00000256861	ENSG00000256861	NA	rs56910713
QTS000036	ftp://ftp.ebi.ac.uk/pub/databases/spot/eQTL/sumstats/QTS000036/QTD000593/QTD000593.all.tsv.gz	ENSG00000033030	12	123252396	C	A	chr12_123252396_C_A	9	0.0505618	0.694647	-0.139752	0.354638	SNP	9	178	NA	ENSG00000033030	ENSG00000033030	NA	rs74651379
QTS000036	ftp://ftp.ebi.ac.uk/pub/databases/spot/eQTL/sumstats/QTS000036/QTD000593/QTD000593.all.tsv.gz	ENSG00000051825	12	123252396	C	A	chr12_123252396_C_A	9	0.0505618	0.582538	0.211122	0.382416	SNP	9	178	NA	ENSG00000051825	ENSG00000051825	NA	rs74651379
QTS000036	ftp://ftp.ebi.ac.uk/pub/databases/spot/eQTL/sumstats/QTS000036/QTD000593/QTD000593.all.tsv.gz	ENSG00000086598	12	123252396	C	A	chr12_123252396_C_A	9	0.0505618	0.308686	-0.37575	0.366607	SNP	9	178	NA	ENSG00000086598	ENSG00000086598	NA	rs74651379
QTS000036	ftp://ftp.ebi.ac.uk/pub/databases/spot/eQTL/sumstats/QTS000036/QTD000593/QTD000593.all.tsv.gz	ENSG00000111011	12	123252396	C	A	chr12_123252396_C_A	9	0.0505618	0.63598	0.175713	0.369717	SNP	9	178	NA	ENSG00000111011	ENSG00000111011	NA	rs74651379
QTS000036	ftp://ftp.ebi.ac.uk/pub/databases/spot/eQTL/sumstats/QTS000036/QTD000593/QTD000593.all.tsv.gz	ENSG00000130779	12	123252396	C	A	chr12_123252396_C_A	9	0.0505618	0.896972	-0.0421024	0.324047	SNP	9	178	NA	ENSG00000130779	ENSG00000130779	NA	rs74651379
QTS000036	ftp://ftp.ebi.ac.uk/pub/databases/spot/eQTL/sumstats/QTS000036/QTD000593/QTD000593.all.tsv.gz	ENSG00000130921	12	123252396	C	A	chr12_123252396_C_A	9	0.0505618	0.83977	0.0705381	0.347666	SNP	9	178	NA	ENSG00000130921	ENSG00000130921	NA	rs74651379
QTS000036	ftp://ftp.ebi.ac.uk/pub/databases/spot/eQTL/sumstats/QTS000036/QTD000593/QTD000593.all.tsv.gz	ENSG00000139697	12	123252396	C	A	chr12_123252396_C_A	9	0.0505618	0.571204	-0.196524	0.345518	SNP	9	178	NA	ENSG00000139697	ENSG00000139697	NA	rs74651379
QTS000036	ftp://ftp.ebi.ac.uk/pub/databases/spot/eQTL/sumstats/QTS000036/QTD000593/QTD000593.all.tsv.gz	ENSG00000139722	12	123252396	C	A	chr12_123252396_C_A	9	0.0505618	0.472347	0.245478	0.339849	SNP	9	178	NA	ENSG00000139722	ENSG00000139722	NA	rs74651379
QTS000036	ftp://ftp.ebi.ac.uk/pub/databases/spot/eQTL/sumstats/QTS000036/QTD000593/QTD000593.all.tsv.gz	ENSG00000139726	12	123252396	C	A	chr12_123252396_C_A	9	0.0505618	0.591493	-0.192169	0.356538	SNP	9	178	NA	ENSG00000139726	ENSG00000139726	NA	rs74651379
QTS000036	ftp://ftp.ebi.ac.uk/pub/databases/spot/eQTL/sumstats/QTS000036/QTD000593/QTD000593.all.tsv.gz	ENSG00000150977	12	123252396	C	A	chr12_123252396_C_A	9	0.0505618	0.0097431	1.00163	0.377598	SNP	9	178	NA	ENSG00000150977	ENSG00000150977	NA	rs74651379
QTS000036	ftp://ftp.ebi.ac.uk/pub/databases/spot/eQTL/sumstats/QTS000036/QTD000593/QTD000593.all.tsv.gz	ENSG00000182196	12	123252396	C	A	chr12_123252396_C_A	9	0.0505618	0.12698	-0.492633	0.319219	SNP	9	178	NA	ENSG00000182196	ENSG00000182196	NA	rs74651379
QTS000036	ftp://ftp.ebi.ac.uk/pub/databases/spot/eQTL/sumstats/QTS000036/QTD000593/QTD000593.all.tsv.gz	ENSG00000184209	12	123252396	C	A	chr12_123252396_C_A	9	0.0505618	0.884129	0.0483801	0.330839	SNP	9	178	NA	ENSG00000184209	ENSG00000184209	NA	rs74651379
QTS000036	ftp://ftp.ebi.ac.uk/pub/databases/spot/eQTL/sumstats/QTS000036/QTD000593/QTD000593.all.tsv.gz	ENSG00000256028	12	123252396	C	A	chr12_123252396_C_A	9	0.0505618	0.345215	0.337991	0.355819	SNP	9	178	NA	ENSG00000256028	ENSG00000256028	NA	rs74651379
QTS000036	ftp://ftp.ebi.ac.uk/pub/databases/spot/eQTL/sumstats/QTS000036/QTD000593/QTD000593.all.tsv.gz	ENSG00000256861	12	123252396	C	A	chr12_123252396_C_A	9	0.0505618	0.767875	0.109034	0.368075	SNP	9	178	NA	ENSG00000256861	ENSG00000256861	NA	rs74651379
QTS000036	ftp://ftp.ebi.ac.uk/pub/databases/spot/eQTL/sumstats/QTS000036/QTD000593/QTD000593.all.tsv.gz	ENSG00000033030	12	123252431	CA	C	chr12_123252431_CA_C	54	0.455056	0.217217	-0.211369	0.169852	INDEL	81	178	NA	ENSG00000033030	ENSG00000033030	NA	rs5801510
QTS000036	ftp://ftp.ebi.ac.uk/pub/databases/spot/eQTL/sumstats/QTS000036/QTD000593/QTD000593.all.tsv.gz	ENSG00000033030	12	123252431	CA	C	chr12_123252431_CA_C	54	0.455056	0.217217	-0.211369	0.169852	INDEL	81	178	NA	ENSG00000033030	ENSG00000033030	NA	rs796412884
QTS000036	ftp://ftp.ebi.ac.uk/pub/databases/spot/eQTL/sumstats/QTS000036/QTD000593/QTD000593.all.tsv.gz	ENSG00000051825	12	123252431	CA	C	chr12_123252431_CA_C	54	0.455056	0.66163	0.0812832	0.184984	INDEL	81	178	NA	ENSG00000051825	ENSG00000051825	NA	rs5801510
QTS000036	ftp://ftp.ebi.ac.uk/pub/databases/spot/eQTL/sumstats/QTS000036/QTD000593/QTD000593.all.tsv.gz	ENSG00000051825	12	123252431	CA	C	chr12_123252431_CA_C	54	0.455056	0.66163	0.0812832	0.184984	INDEL	81	178	NA	ENSG00000051825	ENSG00000051825	NA	rs796412884
QTS000036	ftp://ftp.ebi.ac.uk/pub/databases/spot/eQTL/sumstats/QTS000036/QTD000593/QTD000593.all.tsv.gz	ENSG00000086598	12	123252431	CA	C	chr12_123252431_CA_C	54	0.455056	0.233434	-0.21232	0.176749	INDEL	81	178	NA	ENSG00000086598	ENSG00000086598	NA	rs5801510
QTS000036	ftp://ftp.ebi.ac.uk/pub/databases/spot/eQTL/sumstats/QTS000036/QTD000593/QTD000593.all.tsv.gz	ENSG00000086598	12	123252431	CA	C	chr12_123252431_CA_C	54	0.455056	0.233434	-0.21232	0.176749	INDEL	81	178	NA	ENSG00000086598	ENSG00000086598	NA	rs796412884
QTS000036	ftp://ftp.ebi.ac.uk/pub/databases/spot/eQTL/sumstats/QTS000036/QTD000593/QTD000593.all.tsv.gz	ENSG00000111011	12	123252431	CA	C	chr12_123252431_CA_C	54	0.455056	0.181483	0.238516	0.176845	INDEL	81	178	NA	ENSG00000111011	ENSG00000111011	NA	rs5801510
QTS000036	ftp://ftp.ebi.ac.uk/pub/databases/spot/eQTL/sumstats/QTS000036/QTD000593/QTD000593.all.tsv.gz	ENSG00000111011	12	123252431	CA	C	chr12_123252431_CA_C	54	0.455056	0.181483	0.238516	0.176845	INDEL	81	178	NA	ENSG00000111011	ENSG00000111011	NA	rs796412884
QTS000036	ftp://ftp.ebi.ac.uk/pub/databases/spot/eQTL/sumstats/QTS000036/QTD000593/QTD000593.all.tsv.gz	ENSG00000130779	12	123252431	CA	C	chr12_123252431_CA_C	54	0.455056	0.990513	-0.00186889	0.15665	INDEL	81	178	NA	ENSG00000130779	ENSG00000130779	NA	rs5801510
QTS000036	ftp://ftp.ebi.ac.uk/pub/databases/spot/eQTL/sumstats/QTS000036/QTD000593/QTD000593.all.tsv.gz	ENSG00000130779	12	123252431	CA	C	chr12_123252431_CA_C	54	0.455056	0.990513	-0.00186889	0.15665	INDEL	81	178	NA	ENSG00000130779	ENSG00000130779	NA	rs796412884
QTS000036	ftp://ftp.ebi.ac.uk/pub/databases/spot/eQTL/sumstats/QTS000036/QTD000593/QTD000593.all.tsv.gz	ENSG00000130921	12	123252431	CA	C	chr12_123252431_CA_C	54	0.455056	0.539388	-0.10338	0.167671	INDEL	81	178	NA	ENSG00000130921	ENSG00000130921	NA	rs5801510
QTS000036	ftp://ftp.ebi.ac.uk/pub/databases/spot/eQTL/sumstats/QTS000036/QTD000593/QTD000593.all.tsv.gz	ENSG00000130921	12	123252431	CA	C	chr12_123252431_CA_C	54	0.455056	0.539388	-0.10338	0.167671	INDEL	81	178	NA	ENSG00000130921	ENSG00000130921	NA	rs796412884
QTS000036	ftp://ftp.ebi.ac.uk/pub/databases/spot/eQTL/sumstats/QTS000036/QTD000593/QTD000593.all.tsv.gz	ENSG00000139697	12	123252431	CA	C	chr12_123252431_CA_C	54	0.455056	0.392057	0.143377	0.16655	INDEL	81	178	NA	ENSG00000139697	ENSG00000139697	NA	rs5801510
QTS000036	ftp://ftp.ebi.ac.uk/pub/databases/spot/eQTL/sumstats/QTS000036/QTD000593/QTD000593.all.tsv.gz	ENSG00000139697	12	123252431	CA	C	chr12_123252431_CA_C	54	0.455056	0.392057	0.143377	0.16655	INDEL	81	178	NA	ENSG00000139697	ENSG00000139697	NA	rs796412884
QTS000036	ftp://ftp.ebi.ac.uk/pub/databases/spot/eQTL/sumstats/QTS000036/QTD000593/QTD000593.all.tsv.gz	ENSG00000139722	12	123252431	CA	C	chr12_123252431_CA_C	54	0.455056	0.0452498	0.326757	0.160465	INDEL	81	178	NA	ENSG00000139722	ENSG00000139722	NA	rs5801510
QTS000036	ftp://ftp.ebi.ac.uk/pub/databases/spot/eQTL/sumstats/QTS000036/QTD000593/QTD000593.all.tsv.gz	ENSG00000139722	12	123252431	CA	C	chr12_123252431_CA_C	54	0.455056	0.0452498	0.326757	0.160465	INDEL	81	178	NA	ENSG00000139722	ENSG00000139722	NA	rs796412884
QTS000036	ftp://ftp.ebi.ac.uk/pub/databases/spot/eQTL/sumstats/QTS000036/QTD000593/QTD000593.all.tsv.gz	ENSG00000139726	12	123252431	CA	C	chr12_123252431_CA_C	54	0.455056	0.131906	0.259042	0.170061	INDEL	81	178	NA	ENSG00000139726	ENSG00000139726	NA	rs5801510
QTS000036	ftp://ftp.ebi.ac.uk/pub/databases/spot/eQTL/sumstats/QTS000036/QTD000593/QTD000593.all.tsv.gz	ENSG00000139726	12	123252431	CA	C	chr12_123252431_CA_C	54	0.455056	0.131906	0.259042	0.170061	INDEL	81	178	NA	ENSG00000139726	ENSG00000139726	NA	rs796412884
QTS000036	ftp://ftp.ebi.ac.uk/pub/databases/spot/eQTL/sumstats/QTS000036/QTD000593/QTD000593.all.tsv.gz	ENSG00000150977	12	123252431	CA	C	chr12_123252431_CA_C	54	0.455056	0.800364	0.0484218	0.190806	INDEL	81	178	NA	ENSG00000150977	ENSG00000150977	NA	rs5801510
QTS000036	ftp://ftp.ebi.ac.uk/pub/databases/spot/eQTL/sumstats/QTS000036/QTD000593/QTD000593.all.tsv.gz	ENSG00000150977	12	123252431	CA	C	chr12_123252431_CA_C	54	0.455056	0.800364	0.0484218	0.190806	INDEL	81	178	NA	ENSG00000150977	ENSG00000150977	NA	rs796412884
QTS000036	ftp://ftp.ebi.ac.uk/pub/databases/spot/eQTL/sumstats/QTS000036/QTD000593/QTD000593.all.tsv.gz	ENSG00000182196	12	123252431	CA	C	chr12_123252431_CA_C	54	0.455056	0.771416	-0.0456728	0.156641	INDEL	81	178	NA	ENSG00000182196	ENSG00000182196	NA	rs5801510
QTS000036	ftp://ftp.ebi.ac.uk/pub/databases/spot/eQTL/sumstats/QTS000036/QTD000593/QTD000593.all.tsv.gz	ENSG00000182196	12	123252431	CA	C	chr12_123252431_CA_C	54	0.455056	0.771416	-0.0456728	0.156641	INDEL	81	178	NA	ENSG00000182196	ENSG00000182196	NA	rs796412884
QTS000036	ftp://ftp.ebi.ac.uk/pub/databases/spot/eQTL/sumstats/QTS000036/QTD000593/QTD000593.all.tsv.gz	ENSG00000184209	12	123252431	CA	C	chr12_123252431_CA_C	54	0.455056	0.175459	-0.216086	0.15798	INDEL	81	178	NA	ENSG00000184209	ENSG00000184209	NA	rs5801510
QTS000036	ftp://ftp.ebi.ac.uk/pub/databases/spot/eQTL/sumstats/QTS000036/QTD000593/QTD000593.all.tsv.gz	ENSG00000184209	12	123252431	CA	C	chr12_123252431_CA_C	54	0.455056	0.175459	-0.216086	0.15798	INDEL	81	178	NA	ENSG00000184209	ENSG00000184209	NA	rs796412884
QTS000036	ftp://ftp.ebi.ac.uk/pub/databases/spot/eQTL/sumstats/QTS000036/QTD000593/QTD000593.all.tsv.gz	ENSG00000256028	12	123252431	CA	C	chr12_123252431_CA_C	54	0.455056	0.362367	-0.157686	0.172061	INDEL	81	178	NA	ENSG00000256028	ENSG00000256028	NA	rs5801510
QTS000036	ftp://ftp.ebi.ac.uk/pub/databases/spot/eQTL/sumstats/QTS000036/QTD000593/QTD000593.all.tsv.gz	ENSG00000256028	12	123252431	CA	C	chr12_123252431_CA_C	54	0.455056	0.362367	-0.157686	0.172061	INDEL	81	178	NA	ENSG00000256028	ENSG00000256028	NA	rs796412884
QTS000036	ftp://ftp.ebi.ac.uk/pub/databases/spot/eQTL/sumstats/QTS000036/QTD000593/QTD000593.all.tsv.gz	ENSG00000256861	12	123252431	CA	C	chr12_123252431_CA_C	54	0.455056	0.70123	-0.0684927	0.177843	INDEL	81	178	NA	ENSG00000256861	ENSG00000256861	NA	rs5801510
QTS000036	ftp://ftp.ebi.ac.uk/pub/databases/spot/eQTL/sumstats/QTS000036/QTD000593/QTD000593.all.tsv.gz	ENSG00000256861	12	123252431	CA	C	chr12_123252431_CA_C	54	0.455056	0.70123	-0.0684927	0.177843	INDEL	81	178	NA	ENSG00000256861	ENSG00000256861	NA	rs796412884
QTS000036	ftp://ftp.ebi.ac.uk/pub/databases/spot/eQTL/sumstats/QTS000036/QTD000593/QTD000593.all.tsv.gz	ENSG00000033030	12	123252628	TA	T	chr12_123252628_TA_T	37	0.297753	0.360079	-0.182819	0.198532	INDEL	125	178	NA	ENSG00000033030	ENSG00000033030	NA	rs56742876
QTS000036	ftp://ftp.ebi.ac.uk/pub/databases/spot/eQTL/sumstats/QTS000036/QTD000593/QTD000593.all.tsv.gz	ENSG00000051825	12	123252628	TA	T	chr12_123252628_TA_T	37	0.297753	0.747049	0.0697148	0.215353	INDEL	125	178	NA	ENSG00000051825	ENSG00000051825	NA	rs56742876
QTS000036	ftp://ftp.ebi.ac.uk/pub/databases/spot/eQTL/sumstats/QTS000036/QTD000593/QTD000593.all.tsv.gz	ENSG00000086598	12	123252628	TA	T	chr12_123252628_TA_T	37	0.297753	0.450042	0.157043	0.206822	INDEL	125	178	NA	ENSG00000086598	ENSG00000086598	NA	rs56742876
QTS000036	ftp://ftp.ebi.ac.uk/pub/databases/spot/eQTL/sumstats/QTS000036/QTD000593/QTD000593.all.tsv.gz	ENSG00000111011	12	123252628	TA	T	chr12_123252628_TA_T	37	0.297753	0.123744	0.319057	0.204953	INDEL	125	178	NA	ENSG00000111011	ENSG00000111011	NA	rs56742876
QTS000036	ftp://ftp.ebi.ac.uk/pub/databases/spot/eQTL/sumstats/QTS000036/QTD000593/QTD000593.all.tsv.gz	ENSG00000130779	12	123252628	TA	T	chr12_123252628_TA_T	37	0.297753	0.940559	-0.0136359	0.182255	INDEL	125	178	NA	ENSG00000130779	ENSG00000130779	NA	rs56742876
QTS000036	ftp://ftp.ebi.ac.uk/pub/databases/spot/eQTL/sumstats/QTS000036/QTD000593/QTD000593.all.tsv.gz	ENSG00000130921	12	123252628	TA	T	chr12_123252628_TA_T	37	0.297753	0.156074	-0.276463	0.192955	INDEL	125	178	NA	ENSG00000130921	ENSG00000130921	NA	rs56742876
QTS000036	ftp://ftp.ebi.ac.uk/pub/databases/spot/eQTL/sumstats/QTS000036/QTD000593/QTD000593.all.tsv.gz	ENSG00000139697	12	123252628	TA	T	chr12_123252628_TA_T	37	0.297753	0.856811	0.0352504	0.194692	INDEL	125	178	NA	ENSG00000139697	ENSG00000139697	NA	rs56742876
QTS000036	ftp://ftp.ebi.ac.uk/pub/databases/spot/eQTL/sumstats/QTS000036/QTD000593/QTD000593.all.tsv.gz	ENSG00000139722	12	123252628	TA	T	chr12_123252628_TA_T	37	0.297753	0.171673	0.261383	0.189401	INDEL	125	178	NA	ENSG00000139722	ENSG00000139722	NA	rs56742876
QTS000036	ftp://ftp.ebi.ac.uk/pub/databases/spot/eQTL/sumstats/QTS000036/QTD000593/QTD000593.all.tsv.gz	ENSG00000139726	12	123252628	TA	T	chr12_123252628_TA_T	37	0.297753	0.900329	0.0252448	0.20088	INDEL	125	178	NA	ENSG00000139726	ENSG00000139726	NA	rs56742876
QTS000036	ftp://ftp.ebi.ac.uk/pub/databases/spot/eQTL/sumstats/QTS000036/QTD000593/QTD000593.all.tsv.gz	ENSG00000150977	12	123252628	TA	T	chr12_123252628_TA_T	37	0.297753	0.0875933	0.376957	0.217789	INDEL	125	178	NA	ENSG00000150977	ENSG00000150977	NA	rs56742876
QTS000036	ftp://ftp.ebi.ac.uk/pub/databases/spot/eQTL/sumstats/QTS000036/QTD000593/QTD000593.all.tsv.gz	ENSG00000182196	12	123252628	TA	T	chr12_123252628_TA_T	37	0.297753	0.347476	-0.171384	0.181277	INDEL	125	178	NA	ENSG00000182196	ENSG00000182196	NA	rs56742876
QTS000036	ftp://ftp.ebi.ac.uk/pub/databases/spot/eQTL/sumstats/QTS000036/QTD000593/QTD000593.all.tsv.gz	ENSG00000184209	12	123252628	TA	T	chr12_123252628_TA_T	37	0.297753	0.882103	0.0276875	0.18606	INDEL	125	178	NA	ENSG00000184209	ENSG00000184209	NA	rs56742876
QTS000036	ftp://ftp.ebi.ac.uk/pub/databases/spot/eQTL/sumstats/QTS000036/QTD000593/QTD000593.all.tsv.gz	ENSG00000256028	12	123252628	TA	T	chr12_123252628_TA_T	37	0.297753	0.138243	-0.297213	0.198362	INDEL	125	178	NA	ENSG00000256028	ENSG00000256028	NA	rs56742876
QTS000036	ftp://ftp.ebi.ac.uk/pub/databases/spot/eQTL/sumstats/QTS000036/QTD000593/QTD000593.all.tsv.gz	ENSG00000256861	12	123252628	TA	T	chr12_123252628_TA_T	37	0.297753	0.943724	0.0146695	0.207116	INDEL	125	178	NA	ENSG00000256861	ENSG00000256861	NA	rs56742876
QTS000036	ftp://ftp.ebi.ac.uk/pub/databases/spot/eQTL/sumstats/QTS000036/QTD000593/QTD000593.all.tsv.gz	ENSG00000033030	12	123252723	G	A	chr12_123252723_G_A	9	0.0505618	0.694671	-0.139808	0.354809	SNP	9	178	NA	ENSG00000033030	ENSG00000033030	NA	rs75315573
QTS000036	ftp://ftp.ebi.ac.uk/pub/databases/spot/eQTL/sumstats/QTS000036/QTD000593/QTD000593.all.tsv.gz	ENSG00000051825	12	123252723	G	A	chr12_123252723_G_A	9	0.0505618	0.583435	0.210723	0.382604	SNP	9	178	NA	ENSG00000051825	ENSG00000051825	NA	rs75315573
QTS000036	ftp://ftp.ebi.ac.uk/pub/databases/spot/eQTL/sumstats/QTS000036/QTD000593/QTD000593.all.tsv.gz	ENSG00000086598	12	123252723	G	A	chr12_123252723_G_A	9	0.0505618	0.308288	-0.376239	0.36678	SNP	9	178	NA	ENSG00000086598	ENSG00000086598	NA	rs75315573
QTS000036	ftp://ftp.ebi.ac.uk/pub/databases/spot/eQTL/sumstats/QTS000036/QTD000593/QTD000593.all.tsv.gz	ENSG00000111011	12	123252723	G	A	chr12_123252723_G_A	9	0.0505618	0.635995	0.17579	0.369895	SNP	9	178	NA	ENSG00000111011	ENSG00000111011	NA	rs75315573
QTS000036	ftp://ftp.ebi.ac.uk/pub/databases/spot/eQTL/sumstats/QTS000036/QTD000593/QTD000593.all.tsv.gz	ENSG00000130779	12	123252723	G	A	chr12_123252723_G_A	9	0.0505618	0.897609	-0.041861	0.324204	SNP	9	178	NA	ENSG00000130779	ENSG00000130779	NA	rs75315573
QTS000036	ftp://ftp.ebi.ac.uk/pub/databases/spot/eQTL/sumstats/QTS000036/QTD000593/QTD000593.all.tsv.gz	ENSG00000130921	12	123252723	G	A	chr12_123252723_G_A	9	0.0505618	0.837674	0.0715081	0.347832	SNP	9	178	NA	ENSG00000130921	ENSG00000130921	NA	rs75315573
QTS000036	ftp://ftp.ebi.ac.uk/pub/databases/spot/eQTL/sumstats/QTS000036/QTD000593/QTD000593.all.tsv.gz	ENSG00000139697	12	123252723	G	A	chr12_123252723_G_A	9	0.0505618	0.572878	-0.195767	0.345692	SNP	9	178	NA	ENSG00000139697	ENSG00000139697	NA	rs75315573
QTS000036	ftp://ftp.ebi.ac.uk/pub/databases/spot/eQTL/sumstats/QTS000036/QTD000593/QTD000593.all.tsv.gz	ENSG00000139722	12	123252723	G	A	chr12_123252723_G_A	9	0.0505618	0.472955	0.24526	0.340016	SNP	9	178	NA	ENSG00000139722	ENSG00000139722	NA	rs75315573
QTS000036	ftp://ftp.ebi.ac.uk/pub/databases/spot/eQTL/sumstats/QTS000036/QTD000593/QTD000593.all.tsv.gz	ENSG00000139726	12	123252723	G	A	chr12_123252723_G_A	9	0.0505618	0.59133	-0.192346	0.35671	SNP	9	178	NA	ENSG00000139726	ENSG00000139726	NA	rs75315573
QTS000036	ftp://ftp.ebi.ac.uk/pub/databases/spot/eQTL/sumstats/QTS000036/QTD000593/QTD000593.all.tsv.gz	ENSG00000150977	12	123252723	G	A	chr12_123252723_G_A	9	0.0505618	0.00978423	1.00157	0.3778	SNP	9	178	NA	ENSG00000150977	ENSG00000150977	NA	rs75315573
QTS000036	ftp://ftp.ebi.ac.uk/pub/databases/spot/eQTL/sumstats/QTS000036/QTD000593/QTD000593.all.tsv.gz	ENSG00000182196	12	123252723	G	A	chr12_123252723_G_A	9	0.0505618	0.126914	-0.492956	0.319372	SNP	9	178	NA	ENSG00000182196	ENSG00000182196	NA	rs75315573
QTS000036	ftp://ftp.ebi.ac.uk/pub/databases/spot/eQTL/sumstats/QTS000036/QTD000593/QTD000593.all.tsv.gz	ENSG00000184209	12	123252723	G	A	chr12_123252723_G_A	9	0.0505618	0.884365	0.0483041	0.330999	SNP	9	178	NA	ENSG00000184209	ENSG00000184209	NA	rs75315573
QTS000036	ftp://ftp.ebi.ac.uk/pub/databases/spot/eQTL/sumstats/QTS000036/QTD000593/QTD000593.all.tsv.gz	ENSG00000256028	12	123252723	G	A	chr12_123252723_G_A	9	0.0505618	0.34529	0.338103	0.355991	SNP	9	178	NA	ENSG00000256028	ENSG00000256028	NA	rs75315573
QTS000036	ftp://ftp.ebi.ac.uk/pub/databases/spot/eQTL/sumstats/QTS000036/QTD000593/QTD000593.all.tsv.gz	ENSG00000256861	12	123252723	G	A	chr12_123252723_G_A	9	0.0505618	0.767867	0.10909	0.368253	SNP	9	178	NA	ENSG00000256861	ENSG00000256861	NA	rs75315573
QTS000036	ftp://ftp.ebi.ac.uk/pub/databases/spot/eQTL/sumstats/QTS000036/QTD000593/QTD000593.all.tsv.gz	ENSG00000033030	12	123253070	ATTTTTTTTTTTTTTT	A	chr12_123253070_ATTTTTTTTTTTTTTT_A	7	0.0393258	0.929551	-0.0517551	0.583436	INDEL	7	178	NA	ENSG00000033030	ENSG00000033030	NA	rs1464668045
QTS000036	ftp://ftp.ebi.ac.uk/pub/databases/spot/eQTL/sumstats/QTS000036/QTD000593/QTD000593.all.tsv.gz	ENSG00000033030	12	123253070	ATTTTTTTTTTTTTTT	A	chr12_123253070_ATTTTTTTTTTTTTTT_A	7	0.0393258	0.929551	-0.0517551	0.583436	INDEL	7	178	NA	ENSG00000033030	ENSG00000033030	NA	rs71085872
QTS000036	ftp://ftp.ebi.ac.uk/pub/databases/spot/eQTL/sumstats/QTS000036/QTD000593/QTD000593.all.tsv.gz	ENSG00000033030	12	123253070	ATTTTTTTTTTTTTTTTT	A	chr12_123253070_ATTTTTTTTTTTTTTTTT_A	5	0.0280899	0.916284	0.0701086	0.664724	INDEL	5	178	NA	ENSG00000033030	ENSG00000033030	NA	rs1247507810
QTS000036	ftp://ftp.ebi.ac.uk/pub/databases/spot/eQTL/sumstats/QTS000036/QTD000593/QTD000593.all.tsv.gz	ENSG00000051825	12	123253070	ATTTTTTTTTTTTTTT	A	chr12_123253070_ATTTTTTTTTTTTTTT_A	7	0.0393258	0.921755	-0.0620647	0.629753	INDEL	7	178	NA	ENSG00000051825	ENSG00000051825	NA	rs1464668045
QTS000036	ftp://ftp.ebi.ac.uk/pub/databases/spot/eQTL/sumstats/QTS000036/QTD000593/QTD000593.all.tsv.gz	ENSG00000051825	12	123253070	ATTTTTTTTTTTTTTT	A	chr12_123253070_ATTTTTTTTTTTTTTT_A	7	0.0393258	0.921755	-0.0620647	0.629753	INDEL	7	178	NA	ENSG00000051825	ENSG00000051825	NA	rs71085872
QTS000036	ftp://ftp.ebi.ac.uk/pub/databases/spot/eQTL/sumstats/QTS000036/QTD000593/QTD000593.all.tsv.gz	ENSG00000051825	12	123253070	ATTTTTTTTTTTTTTTTT	A	chr12_123253070_ATTTTTTTTTTTTTTTTT_A	5	0.0280899	0.882863	0.10607	0.717452	INDEL	5	178	NA	ENSG00000051825	ENSG00000051825	NA	rs1247507810
QTS000036	ftp://ftp.ebi.ac.uk/pub/databases/spot/eQTL/sumstats/QTS000036/QTD000593/QTD000593.all.tsv.gz	ENSG00000086598	12	123253070	ATTTTTTTTTTTTTTT	A	chr12_123253070_ATTTTTTTTTTTTTTT_A	7	0.0393258	0.549596	0.363827	0.605284	INDEL	7	178	NA	ENSG00000086598	ENSG00000086598	NA	rs1464668045
QTS000036	ftp://ftp.ebi.ac.uk/pub/databases/spot/eQTL/sumstats/QTS000036/QTD000593/QTD000593.all.tsv.gz	ENSG00000086598	12	123253070	ATTTTTTTTTTTTTTT	A	chr12_123253070_ATTTTTTTTTTTTTTT_A	7	0.0393258	0.549596	0.363827	0.605284	INDEL	7	178	NA	ENSG00000086598	ENSG00000086598	NA	rs71085872
QTS000036	ftp://ftp.ebi.ac.uk/pub/databases/spot/eQTL/sumstats/QTS000036/QTD000593/QTD000593.all.tsv.gz	ENSG00000086598	12	123253070	ATTTTTTTTTTTTTTTTT	A	chr12_123253070_ATTTTTTTTTTTTTTTTT_A	5	0.0280899	0.394316	-0.589381	0.687932	INDEL	5	178	NA	ENSG00000086598	ENSG00000086598	NA	rs1247507810
QTS000036	ftp://ftp.ebi.ac.uk/pub/databases/spot/eQTL/sumstats/QTS000036/QTD000593/QTD000593.all.tsv.gz	ENSG00000111011	12	123253070	ATTTTTTTTTTTTTTT	A	chr12_123253070_ATTTTTTTTTTTTTTT_A	7	0.0393258	0.0642953	-1.11681	0.59474	INDEL	7	178	NA	ENSG00000111011	ENSG00000111011	NA	rs1464668045
QTS000036	ftp://ftp.ebi.ac.uk/pub/databases/spot/eQTL/sumstats/QTS000036/QTD000593/QTD000593.all.tsv.gz	ENSG00000111011	12	123253070	ATTTTTTTTTTTTTTT	A	chr12_123253070_ATTTTTTTTTTTTTTT_A	7	0.0393258	0.0642953	-1.11681	0.59474	INDEL	7	178	NA	ENSG00000111011	ENSG00000111011	NA	rs71085872
QTS000036	ftp://ftp.ebi.ac.uk/pub/databases/spot/eQTL/sumstats/QTS000036/QTD000593/QTD000593.all.tsv.gz	ENSG00000111011	12	123253070	ATTTTTTTTTTTTTTTTT	A	chr12_123253070_ATTTTTTTTTTTTTTTTT_A	5	0.0280899	0.86007	0.122625	0.69322	INDEL	5	178	NA	ENSG00000111011	ENSG00000111011	NA	rs1247507810
QTS000036	ftp://ftp.ebi.ac.uk/pub/databases/spot/eQTL/sumstats/QTS000036/QTD000593/QTD000593.all.tsv.gz	ENSG00000130779	12	123253070	ATTTTTTTTTTTTTTT	A	chr12_123253070_ATTTTTTTTTTTTTTT_A	7	0.0393258	0.586424	-0.290452	0.531589	INDEL	7	178	NA	ENSG00000130779	ENSG00000130779	NA	rs1464668045
QTS000036	ftp://ftp.ebi.ac.uk/pub/databases/spot/eQTL/sumstats/QTS000036/QTD000593/QTD000593.all.tsv.gz	ENSG00000130779	12	123253070	ATTTTTTTTTTTTTTT	A	chr12_123253070_ATTTTTTTTTTTTTTT_A	7	0.0393258	0.586424	-0.290452	0.531589	INDEL	7	178	NA	ENSG00000130779	ENSG00000130779	NA	rs71085872
QTS000036	ftp://ftp.ebi.ac.uk/pub/databases/spot/eQTL/sumstats/QTS000036/QTD000593/QTD000593.all.tsv.gz	ENSG00000130779	12	123253070	ATTTTTTTTTTTTTTTTT	A	chr12_123253070_ATTTTTTTTTTTTTTTTT_A	5	0.0280899	0.779019	-0.17081	0.606551	INDEL	5	178	NA	ENSG00000130779	ENSG00000130779	NA	rs1247507810
QTS000036	ftp://ftp.ebi.ac.uk/pub/databases/spot/eQTL/sumstats/QTS000036/QTD000593/QTD000593.all.tsv.gz	ENSG00000130921	12	123253070	ATTTTTTTTTTTTTTT	A	chr12_123253070_ATTTTTTTTTTTTTTT_A	7	0.0393258	0.649211	-0.260667	0.570769	INDEL	7	178	NA	ENSG00000130921	ENSG00000130921	NA	rs1464668045
QTS000036	ftp://ftp.ebi.ac.uk/pub/databases/spot/eQTL/sumstats/QTS000036/QTD000593/QTD000593.all.tsv.gz	ENSG00000130921	12	123253070	ATTTTTTTTTTTTTTT	A	chr12_123253070_ATTTTTTTTTTTTTTT_A	7	0.0393258	0.649211	-0.260667	0.570769	INDEL	7	178	NA	ENSG00000130921	ENSG00000130921	NA	rs71085872
QTS000036	ftp://ftp.ebi.ac.uk/pub/databases/spot/eQTL/sumstats/QTS000036/QTD000593/QTD000593.all.tsv.gz	ENSG00000130921	12	123253070	ATTTTTTTTTTTTTTTTT	A	chr12_123253070_ATTTTTTTTTTTTTTTTT_A	5	0.0280899	0.69478	-0.25624	0.650537	INDEL	5	178	NA	ENSG00000130921	ENSG00000130921	NA	rs1247507810
QTS000036	ftp://ftp.ebi.ac.uk/pub/databases/spot/eQTL/sumstats/QTS000036/QTD000593/QTD000593.all.tsv.gz	ENSG00000139697	12	123253070	ATTTTTTTTTTTTTTT	A	chr12_123253070_ATTTTTTTTTTTTTTT_A	7	0.0393258	0.897961	0.0732191	0.569036	INDEL	7	178	NA	ENSG00000139697	ENSG00000139697	NA	rs1464668045
QTS000036	ftp://ftp.ebi.ac.uk/pub/databases/spot/eQTL/sumstats/QTS000036/QTD000593/QTD000593.all.tsv.gz	ENSG00000139697	12	123253070	ATTTTTTTTTTTTTTT	A	chr12_123253070_ATTTTTTTTTTTTTTT_A	7	0.0393258	0.897961	0.0732191	0.569036	INDEL	7	178	NA	ENSG00000139697	ENSG00000139697	NA	rs71085872
QTS000036	ftp://ftp.ebi.ac.uk/pub/databases/spot/eQTL/sumstats/QTS000036/QTD000593/QTD000593.all.tsv.gz	ENSG00000139697	12	123253070	ATTTTTTTTTTTTTTTTT	A	chr12_123253070_ATTTTTTTTTTTTTTTTT_A	5	0.0280899	0.634556	0.308996	0.647421	INDEL	5	178	NA	ENSG00000139697	ENSG00000139697	NA	rs1247507810
QTS000036	ftp://ftp.ebi.ac.uk/pub/databases/spot/eQTL/sumstats/QTS000036/QTD000593/QTD000593.all.tsv.gz	ENSG00000139722	12	123253070	ATTTTTTTTTTTTTTT	A	chr12_123253070_ATTTTTTTTTTTTTTT_A	7	0.0393258	0.188819	-0.734731	0.554038	INDEL	7	178	NA	ENSG00000139722	ENSG00000139722	NA	rs1464668045
QTS000036	ftp://ftp.ebi.ac.uk/pub/databases/spot/eQTL/sumstats/QTS000036/QTD000593/QTD000593.all.tsv.gz	ENSG00000139722	12	123253070	ATTTTTTTTTTTTTTT	A	chr12_123253070_ATTTTTTTTTTTTTTT_A	7	0.0393258	0.188819	-0.734731	0.554038	INDEL	7	178	NA	ENSG00000139722	ENSG00000139722	NA	rs71085872
QTS000036	ftp://ftp.ebi.ac.uk/pub/databases/spot/eQTL/sumstats/QTS000036/QTD000593/QTD000593.all.tsv.gz	ENSG00000139722	12	123253070	ATTTTTTTTTTTTTTTTT	A	chr12_123253070_ATTTTTTTTTTTTTTTTT_A	5	0.0280899	0.289093	-0.676694	0.633804	INDEL	5	178	NA	ENSG00000139722	ENSG00000139722	NA	rs1247507810
QTS000036	ftp://ftp.ebi.ac.uk/pub/databases/spot/eQTL/sumstats/QTS000036/QTD000593/QTD000593.all.tsv.gz	ENSG00000139726	12	123253070	ATTTTTTTTTTTTTTT	A	chr12_123253070_ATTTTTTTTTTTTTTT_A	7	0.0393258	0.153566	-0.834928	0.579151	INDEL	7	178	NA	ENSG00000139726	ENSG00000139726	NA	rs1464668045
QTS000036	ftp://ftp.ebi.ac.uk/pub/databases/spot/eQTL/sumstats/QTS000036/QTD000593/QTD000593.all.tsv.gz	ENSG00000139726	12	123253070	ATTTTTTTTTTTTTTT	A	chr12_123253070_ATTTTTTTTTTTTTTT_A	7	0.0393258	0.153566	-0.834928	0.579151	INDEL	7	178	NA	ENSG00000139726	ENSG00000139726	NA	rs71085872
QTS000036	ftp://ftp.ebi.ac.uk/pub/databases/spot/eQTL/sumstats/QTS000036/QTD000593/QTD000593.all.tsv.gz	ENSG00000139726	12	123253070	ATTTTTTTTTTTTTTTTT	A	chr12_123253070_ATTTTTTTTTTTTTTTTT_A	5	0.0280899	0.781603	0.186021	0.668592	INDEL	5	178	NA	ENSG00000139726	ENSG00000139726	NA	rs1247507810
QTS000036	ftp://ftp.ebi.ac.uk/pub/databases/spot/eQTL/sumstats/QTS000036/QTD000593/QTD000593.all.tsv.gz	ENSG00000150977	12	123253070	ATTTTTTTTTTTTTTT	A	chr12_123253070_ATTTTTTTTTTTTTTT_A	7	0.0393258	0.839052	-0.13225	0.64888	INDEL	7	178	NA	ENSG00000150977	ENSG00000150977	NA	rs1464668045
QTS000036	ftp://ftp.ebi.ac.uk/pub/databases/spot/eQTL/sumstats/QTS000036/QTD000593/QTD000593.all.tsv.gz	ENSG00000150977	12	123253070	ATTTTTTTTTTTTTTT	A	chr12_123253070_ATTTTTTTTTTTTTTT_A	7	0.0393258	0.839052	-0.13225	0.64888	INDEL	7	178	NA	ENSG00000150977	ENSG00000150977	NA	rs71085872
QTS000036	ftp://ftp.ebi.ac.uk/pub/databases/spot/eQTL/sumstats/QTS000036/QTD000593/QTD000593.all.tsv.gz	ENSG00000150977	12	123253070	ATTTTTTTTTTTTTTTTT	A	chr12_123253070_ATTTTTTTTTTTTTTTTT_A	5	0.0280899	0.238523	-0.870491	0.732644	INDEL	5	178	NA	ENSG00000150977	ENSG00000150977	NA	rs1247507810
QTS000036	ftp://ftp.ebi.ac.uk/pub/databases/spot/eQTL/sumstats/QTS000036/QTD000593/QTD000593.all.tsv.gz	ENSG00000182196	12	123253070	ATTTTTTTTTTTTTTT	A	chr12_123253070_ATTTTTTTTTTTTTTT_A	7	0.0393258	0.430554	-0.420592	0.530698	INDEL	7	178	NA	ENSG00000182196	ENSG00000182196	NA	rs1464668045
QTS000036	ftp://ftp.ebi.ac.uk/pub/databases/spot/eQTL/sumstats/QTS000036/QTD000593/QTD000593.all.tsv.gz	ENSG00000182196	12	123253070	ATTTTTTTTTTTTTTT	A	chr12_123253070_ATTTTTTTTTTTTTTT_A	7	0.0393258	0.430554	-0.420592	0.530698	INDEL	7	178	NA	ENSG00000182196	ENSG00000182196	NA	rs71085872
QTS000036	ftp://ftp.ebi.ac.uk/pub/databases/spot/eQTL/sumstats/QTS000036/QTD000593/QTD000593.all.tsv.gz	ENSG00000182196	12	123253070	ATTTTTTTTTTTTTTTTT	A	chr12_123253070_ATTTTTTTTTTTTTTTTT_A	5	0.0280899	0.901237	-0.0755979	0.607116	INDEL	5	178	NA	ENSG00000182196	ENSG00000182196	NA	rs1247507810
QTS000036	ftp://ftp.ebi.ac.uk/pub/databases/spot/eQTL/sumstats/QTS000036/QTD000593/QTD000593.all.tsv.gz	ENSG00000184209	12	123253070	ATTTTTTTTTTTTTTT	A	chr12_123253070_ATTTTTTTTTTTTTTT_A	7	0.0393258	0.853893	-0.10047	0.543703	INDEL	7	178	NA	ENSG00000184209	ENSG00000184209	NA	rs1464668045
QTS000036	ftp://ftp.ebi.ac.uk/pub/databases/spot/eQTL/sumstats/QTS000036/QTD000593/QTD000593.all.tsv.gz	ENSG00000184209	12	123253070	ATTTTTTTTTTTTTTT	A	chr12_123253070_ATTTTTTTTTTTTTTT_A	7	0.0393258	0.853893	-0.10047	0.543703	INDEL	7	178	NA	ENSG00000184209	ENSG00000184209	NA	rs71085872
QTS000036	ftp://ftp.ebi.ac.uk/pub/databases/spot/eQTL/sumstats/QTS000036/QTD000593/QTD000593.all.tsv.gz	ENSG00000184209	12	123253070	ATTTTTTTTTTTTTTTTT	A	chr12_123253070_ATTTTTTTTTTTTTTTTT_A	5	0.0280899	0.816023	0.144615	0.619385	INDEL	5	178	NA	ENSG00000184209	ENSG00000184209	NA	rs1247507810
QTS000036	ftp://ftp.ebi.ac.uk/pub/databases/spot/eQTL/sumstats/QTS000036/QTD000593/QTD000593.all.tsv.gz	ENSG00000256028	12	123253070	ATTTTTTTTTTTTTTT	A	chr12_123253070_ATTTTTTTTTTTTTTT_A	7	0.0393258	0.755977	0.183379	0.58793	INDEL	7	178	NA	ENSG00000256028	ENSG00000256028	NA	rs1464668045
QTS000036	ftp://ftp.ebi.ac.uk/pub/databases/spot/eQTL/sumstats/QTS000036/QTD000593/QTD000593.all.tsv.gz	ENSG00000256028	12	123253070	ATTTTTTTTTTTTTTT	A	chr12_123253070_ATTTTTTTTTTTTTTT_A	7	0.0393258	0.755977	0.183379	0.58793	INDEL	7	178	NA	ENSG00000256028	ENSG00000256028	NA	rs71085872
QTS000036	ftp://ftp.ebi.ac.uk/pub/databases/spot/eQTL/sumstats/QTS000036/QTD000593/QTD000593.all.tsv.gz	ENSG00000256028	12	123253070	ATTTTTTTTTTTTTTTTT	A	chr12_123253070_ATTTTTTTTTTTTTTTTT_A	5	0.0280899	0.276089	-0.729576	0.664979	INDEL	5	178	NA	ENSG00000256028	ENSG00000256028	NA	rs1247507810
QTS000036	ftp://ftp.ebi.ac.uk/pub/databases/spot/eQTL/sumstats/QTS000036/QTD000593/QTD000593.all.tsv.gz	ENSG00000256861	12	123253070	ATTTTTTTTTTTTTTT	A	chr12_123253070_ATTTTTTTTTTTTTTT_A	7	0.0393258	0.109605	0.963401	0.594991	INDEL	7	178	NA	ENSG00000256861	ENSG00000256861	NA	rs1464668045
QTS000036	ftp://ftp.ebi.ac.uk/pub/databases/spot/eQTL/sumstats/QTS000036/QTD000593/QTD000593.all.tsv.gz	ENSG00000256861	12	123253070	ATTTTTTTTTTTTTTT	A	chr12_123253070_ATTTTTTTTTTTTTTT_A	7	0.0393258	0.109605	0.963401	0.594991	INDEL	7	178	NA	ENSG00000256861	ENSG00000256861	NA	rs71085872
QTS000036	ftp://ftp.ebi.ac.uk/pub/databases/spot/eQTL/sumstats/QTS000036/QTD000593/QTD000593.all.tsv.gz	ENSG00000256861	12	123253070	ATTTTTTTTTTTTTTTTT	A	chr12_123253070_ATTTTTTTTTTTTTTTTT_A	5	0.0280899	0.529826	0.434159	0.687826	INDEL	5	178	NA	ENSG00000256861	ENSG00000256861	NA	rs1247507810
QTS000036	ftp://ftp.ebi.ac.uk/pub/databases/spot/eQTL/sumstats/QTS000036/QTD000593/QTD000593.all.tsv.gz	ENSG00000033030	12	123253143	G	T	chr12_123253143_G_T	11	0.0617978	0.830291	-0.0710869	0.330519	SNP	11	178	NA	ENSG00000033030	ENSG00000033030	NA	rs144045151
QTS000036	ftp://ftp.ebi.ac.uk/pub/databases/spot/eQTL/sumstats/QTS000036/QTD000593/QTD000593.all.tsv.gz	ENSG00000051825	12	123253143	G	T	chr12_123253143_G_T	11	0.0617978	0.536237	-0.221183	0.355957	SNP	11	178	NA	ENSG00000051825	ENSG00000051825	NA	rs144045151
QTS000036	ftp://ftp.ebi.ac.uk/pub/databases/spot/eQTL/sumstats/QTS000036/QTD000593/QTD000593.all.tsv.gz	ENSG00000086598	12	123253143	G	T	chr12_123253143_G_T	11	0.0617978	0.229357	-0.412639	0.340491	SNP	11	178	NA	ENSG00000086598	ENSG00000086598	NA	rs144045151
QTS000036	ftp://ftp.ebi.ac.uk/pub/databases/spot/eQTL/sumstats/QTS000036/QTD000593/QTD000593.all.tsv.gz	ENSG00000111011	12	123253143	G	T	chr12_123253143_G_T	11	0.0617978	0.432829	0.270822	0.34342	SNP	11	178	NA	ENSG00000111011	ENSG00000111011	NA	rs144045151
QTS000036	ftp://ftp.ebi.ac.uk/pub/databases/spot/eQTL/sumstats/QTS000036/QTD000593/QTD000593.all.tsv.gz	ENSG00000130779	12	123253143	G	T	chr12_123253143_G_T	11	0.0617978	0.869959	0.0495722	0.30177	SNP	11	178	NA	ENSG00000130779	ENSG00000130779	NA	rs144045151
QTS000036	ftp://ftp.ebi.ac.uk/pub/databases/spot/eQTL/sumstats/QTS000036/QTD000593/QTD000593.all.tsv.gz	ENSG00000130921	12	123253143	G	T	chr12_123253143_G_T	11	0.0617978	0.0234424	0.723877	0.312904	SNP	11	178	NA	ENSG00000130921	ENSG00000130921	NA	rs144045151
QTS000036	ftp://ftp.ebi.ac.uk/pub/databases/spot/eQTL/sumstats/QTS000036/QTD000593/QTD000593.all.tsv.gz	ENSG00000139697	12	123253143	G	T	chr12_123253143_G_T	11	0.0617978	0.994698	0.00215009	0.322479	SNP	11	178	NA	ENSG00000139697	ENSG00000139697	NA	rs144045151
QTS000036	ftp://ftp.ebi.ac.uk/pub/databases/spot/eQTL/sumstats/QTS000036/QTD000593/QTD000593.all.tsv.gz	ENSG00000139722	12	123253143	G	T	chr12_123253143_G_T	11	0.0617978	0.749157	-0.101859	0.317387	SNP	11	178	NA	ENSG00000139722	ENSG00000139722	NA	rs144045151
QTS000036	ftp://ftp.ebi.ac.uk/pub/databases/spot/eQTL/sumstats/QTS000036/QTD000593/QTD000593.all.tsv.gz	ENSG00000139726	12	123253143	G	T	chr12_123253143_G_T	11	0.0617978	0.677924	-0.138547	0.332307	SNP	11	178	NA	ENSG00000139726	ENSG00000139726	NA	rs144045151
QTS000036	ftp://ftp.ebi.ac.uk/pub/databases/spot/eQTL/sumstats/QTS000036/QTD000593/QTD000593.all.tsv.gz	ENSG00000150977	12	123253143	G	T	chr12_123253143_G_T	11	0.0617978	0.657324	-0.163592	0.367304	SNP	11	178	NA	ENSG00000150977	ENSG00000150977	NA	rs144045151
QTS000036	ftp://ftp.ebi.ac.uk/pub/databases/spot/eQTL/sumstats/QTS000036/QTD000593/QTD000593.all.tsv.gz	ENSG00000182196	12	123253143	G	T	chr12_123253143_G_T	11	0.0617978	0.321389	0.299452	0.29999	SNP	11	178	NA	ENSG00000182196	ENSG00000182196	NA	rs144045151
QTS000036	ftp://ftp.ebi.ac.uk/pub/databases/spot/eQTL/sumstats/QTS000036/QTD000593/QTD000593.all.tsv.gz	ENSG00000184209	12	123253143	G	T	chr12_123253143_G_T	11	0.0617978	0.689019	-0.123666	0.307828	SNP	11	178	NA	ENSG00000184209	ENSG00000184209	NA	rs144045151
QTS000036	ftp://ftp.ebi.ac.uk/pub/databases/spot/eQTL/sumstats/QTS000036/QTD000593/QTD000593.all.tsv.gz	ENSG00000256028	12	123253143	G	T	chr12_123253143_G_T	11	0.0617978	0.699431	0.129074	0.333033	SNP	11	178	NA	ENSG00000256028	ENSG00000256028	NA	rs144045151
QTS000036	ftp://ftp.ebi.ac.uk/pub/databases/spot/eQTL/sumstats/QTS000036/QTD000593/QTD000593.all.tsv.gz	ENSG00000256861	12	123253143	G	T	chr12_123253143_G_T	11	0.0617978	0.932853	-0.0289952	0.342977	SNP	11	178	NA	ENSG00000256861	ENSG00000256861	NA	rs144045151
QTS000036	ftp://ftp.ebi.ac.uk/pub/databases/spot/eQTL/sumstats/QTS000036/QTD000593/QTD000593.all.tsv.gz	ENSG00000033030	12	123253203	G	A	chr12_123253203_G_A	8	0.0505618	0.538656	0.191992	0.310827	SNP	9	178	NA	ENSG00000033030	ENSG00000033030	NA	rs146475109
QTS000036	ftp://ftp.ebi.ac.uk/pub/databases/spot/eQTL/sumstats/QTS000036/QTD000593/QTD000593.all.tsv.gz	ENSG00000051825	12	123253203	G	A	chr12_123253203_G_A	8	0.0505618	0.945726	0.0229736	0.336348	SNP	9	178	NA	ENSG00000051825	ENSG00000051825	NA	rs146475109
QTS000036	ftp://ftp.ebi.ac.uk/pub/databases/spot/eQTL/sumstats/QTS000036/QTD000593/QTD000593.all.tsv.gz	ENSG00000086598	12	123253203	G	A	chr12_123253203_G_A	8	0.0505618	0.312054	-0.327554	0.321831	SNP	9	178	NA	ENSG00000086598	ENSG00000086598	NA	rs146475109
QTS000036	ftp://ftp.ebi.ac.uk/pub/databases/spot/eQTL/sumstats/QTS000036/QTD000593/QTD000593.all.tsv.gz	ENSG00000111011	12	123253203	G	A	chr12_123253203_G_A	8	0.0505618	0.00397546	-0.913638	0.30742	SNP	9	178	NA	ENSG00000111011	ENSG00000111011	NA	rs146475109
QTS000036	ftp://ftp.ebi.ac.uk/pub/databases/spot/eQTL/sumstats/QTS000036/QTD000593/QTD000593.all.tsv.gz	ENSG00000130779	12	123253203	G	A	chr12_123253203_G_A	8	0.0505618	0.757943	-0.0879347	0.284293	SNP	9	178	NA	ENSG00000130779	ENSG00000130779	NA	rs146475109
QTS000036	ftp://ftp.ebi.ac.uk/pub/databases/spot/eQTL/sumstats/QTS000036/QTD000593/QTD000593.all.tsv.gz	ENSG00000130921	12	123253203	G	A	chr12_123253203_G_A	8	0.0505618	0.273863	-0.333789	0.302815	SNP	9	178	NA	ENSG00000130921	ENSG00000130921	NA	rs146475109
QTS000036	ftp://ftp.ebi.ac.uk/pub/databases/spot/eQTL/sumstats/QTS000036/QTD000593/QTD000593.all.tsv.gz	ENSG00000139697	12	123253203	G	A	chr12_123253203_G_A	8	0.0505618	0.413815	-0.248653	0.302583	SNP	9	178	NA	ENSG00000139697	ENSG00000139697	NA	rs146475109
QTS000036	ftp://ftp.ebi.ac.uk/pub/databases/spot/eQTL/sumstats/QTS000036/QTD000593/QTD000593.all.tsv.gz	ENSG00000139722	12	123253203	G	A	chr12_123253203_G_A	8	0.0505618	0.180666	-0.399669	0.29577	SNP	9	178	NA	ENSG00000139722	ENSG00000139722	NA	rs146475109
QTS000036	ftp://ftp.ebi.ac.uk/pub/databases/spot/eQTL/sumstats/QTS000036/QTD000593/QTD000593.all.tsv.gz	ENSG00000139726	12	123253203	G	A	chr12_123253203_G_A	8	0.0505618	0.658299	0.139051	0.313156	SNP	9	178	NA	ENSG00000139726	ENSG00000139726	NA	rs146475109
QTS000036	ftp://ftp.ebi.ac.uk/pub/databases/spot/eQTL/sumstats/QTS000036/QTD000593/QTD000593.all.tsv.gz	ENSG00000150977	12	123253203	G	A	chr12_123253203_G_A	8	0.0505618	0.243586	0.403721	0.343499	SNP	9	178	NA	ENSG00000150977	ENSG00000150977	NA	rs146475109
QTS000036	ftp://ftp.ebi.ac.uk/pub/databases/spot/eQTL/sumstats/QTS000036/QTD000593/QTD000593.all.tsv.gz	ENSG00000182196	12	123253203	G	A	chr12_123253203_G_A	8	0.0505618	0.954531	-0.0162823	0.284612	SNP	9	178	NA	ENSG00000182196	ENSG00000182196	NA	rs146475109
QTS000036	ftp://ftp.ebi.ac.uk/pub/databases/spot/eQTL/sumstats/QTS000036/QTD000593/QTD000593.all.tsv.gz	ENSG00000184209	12	123253203	G	A	chr12_123253203_G_A	8	0.0505618	0.247548	0.335463	0.287851	SNP	9	178	NA	ENSG00000184209	ENSG00000184209	NA	rs146475109
QTS000036	ftp://ftp.ebi.ac.uk/pub/databases/spot/eQTL/sumstats/QTS000036/QTD000593/QTD000593.all.tsv.gz	ENSG00000256028	12	123253203	G	A	chr12_123253203_G_A	8	0.0505618	0.172166	0.427726	0.310298	SNP	9	178	NA	ENSG00000256028	ENSG00000256028	NA	rs146475109
QTS000036	ftp://ftp.ebi.ac.uk/pub/databases/spot/eQTL/sumstats/QTS000036/QTD000593/QTD000593.all.tsv.gz	ENSG00000256861	12	123253203	G	A	chr12_123253203_G_A	8	0.0505618	0.0902232	-0.544276	0.31711	SNP	9	178	NA	ENSG00000256861	ENSG00000256861	NA	rs146475109
QTS000036	ftp://ftp.ebi.ac.uk/pub/databases/spot/eQTL/sumstats/QTS000036/QTD000593/QTD000593.all.tsv.gz	ENSG00000033030	12	123253386	G	T	chr12_123253386_G_T	7	0.0449438	0.970489	-0.0120003	0.323292	SNP	8	178	NA	ENSG00000033030	ENSG00000033030	NA	rs76582395
QTS000036	ftp://ftp.ebi.ac.uk/pub/databases/spot/eQTL/sumstats/QTS000036/QTD000593/QTD000593.all.tsv.gz	ENSG00000051825	12	123253386	G	T	chr12_123253386_G_T	7	0.0449438	0.069324	-0.628958	0.341324	SNP	8	178	NA	ENSG00000051825	ENSG00000051825	NA	rs76582395
QTS000036	ftp://ftp.ebi.ac.uk/pub/databases/spot/eQTL/sumstats/QTS000036/QTD000593/QTD000593.all.tsv.gz	ENSG00000086598	12	123253386	G	T	chr12_123253386_G_T	7	0.0449438	0.765275	0.100678	0.33599	SNP	8	178	NA	ENSG00000086598	ENSG00000086598	NA	rs76582395
QTS000036	ftp://ftp.ebi.ac.uk/pub/databases/spot/eQTL/sumstats/QTS000036/QTD000593/QTD000593.all.tsv.gz	ENSG00000111011	12	123253386	G	T	chr12_123253386_G_T	7	0.0449438	0.49017	0.233084	0.336123	SNP	8	178	NA	ENSG00000111011	ENSG00000111011	NA	rs76582395
QTS000036	ftp://ftp.ebi.ac.uk/pub/databases/spot/eQTL/sumstats/QTS000036/QTD000593/QTD000593.all.tsv.gz	ENSG00000130779	12	123253386	G	T	chr12_123253386_G_T	7	0.0449438	0.905357	0.0352062	0.295108	SNP	8	178	NA	ENSG00000130779	ENSG00000130779	NA	rs76582395
QTS000036	ftp://ftp.ebi.ac.uk/pub/databases/spot/eQTL/sumstats/QTS000036/QTD000593/QTD000593.all.tsv.gz	ENSG00000130921	12	123253386	G	T	chr12_123253386_G_T	7	0.0449438	0.764387	-0.0952107	0.316508	SNP	8	178	NA	ENSG00000130921	ENSG00000130921	NA	rs76582395
QTS000036	ftp://ftp.ebi.ac.uk/pub/databases/spot/eQTL/sumstats/QTS000036/QTD000593/QTD000593.all.tsv.gz	ENSG00000139697	12	123253386	G	T	chr12_123253386_G_T	7	0.0449438	0.909804	0.0358406	0.315307	SNP	8	178	NA	ENSG00000139697	ENSG00000139697	NA	rs76582395
QTS000036	ftp://ftp.ebi.ac.uk/pub/databases/spot/eQTL/sumstats/QTS000036/QTD000593/QTD000593.all.tsv.gz	ENSG00000139722	12	123253386	G	T	chr12_123253386_G_T	7	0.0449438	0.907754	0.0361046	0.310539	SNP	8	178	NA	ENSG00000139722	ENSG00000139722	NA	rs76582395
QTS000036	ftp://ftp.ebi.ac.uk/pub/databases/spot/eQTL/sumstats/QTS000036/QTD000593/QTD000593.all.tsv.gz	ENSG00000139726	12	123253386	G	T	chr12_123253386_G_T	7	0.0449438	0.467945	0.236495	0.324171	SNP	8	178	NA	ENSG00000139726	ENSG00000139726	NA	rs76582395
QTS000036	ftp://ftp.ebi.ac.uk/pub/databases/spot/eQTL/sumstats/QTS000036/QTD000593/QTD000593.all.tsv.gz	ENSG00000150977	12	123253386	G	T	chr12_123253386_G_T	7	0.0449438	0.672181	0.1526	0.359208	SNP	8	178	NA	ENSG00000150977	ENSG00000150977	NA	rs76582395
QTS000036	ftp://ftp.ebi.ac.uk/pub/databases/spot/eQTL/sumstats/QTS000036/QTD000593/QTD000593.all.tsv.gz	ENSG00000182196	12	123253386	G	T	chr12_123253386_G_T	7	0.0449438	0.997291	0.00100605	0.295285	SNP	8	178	NA	ENSG00000182196	ENSG00000182196	NA	rs76582395
QTS000036	ftp://ftp.ebi.ac.uk/pub/databases/spot/eQTL/sumstats/QTS000036/QTD000593/QTD000593.all.tsv.gz	ENSG00000184209	12	123253386	G	T	chr12_123253386_G_T	7	0.0449438	0.602969	0.157113	0.300784	SNP	8	178	NA	ENSG00000184209	ENSG00000184209	NA	rs76582395
QTS000036	ftp://ftp.ebi.ac.uk/pub/databases/spot/eQTL/sumstats/QTS000036/QTD000593/QTD000593.all.tsv.gz	ENSG00000256028	12	123253386	G	T	chr12_123253386_G_T	7	0.0449438	0.803597	-0.0813233	0.325844	SNP	8	178	NA	ENSG00000256028	ENSG00000256028	NA	rs76582395
QTS000036	ftp://ftp.ebi.ac.uk/pub/databases/spot/eQTL/sumstats/QTS000036/QTD000593/QTD000593.all.tsv.gz	ENSG00000256861	12	123253386	G	T	chr12_123253386_G_T	7	0.0449438	0.739906	-0.111673	0.335145	SNP	8	178	NA	ENSG00000256861	ENSG00000256861	NA	rs76582395
QTS000036	ftp://ftp.ebi.ac.uk/pub/databases/spot/eQTL/sumstats/QTS000036/QTD000593/QTD000593.all.tsv.gz	ENSG00000033030	12	123253947	C	T	chr12_123253947_C_T	9	0.0505618	0.694671	-0.139808	0.354809	SNP	9	178	NA	ENSG00000033030	ENSG00000033030	NA	rs2280424
QTS000036	ftp://ftp.ebi.ac.uk/pub/databases/spot/eQTL/sumstats/QTS000036/QTD000593/QTD000593.all.tsv.gz	ENSG00000051825	12	123253947	C	T	chr12_123253947_C_T	9	0.0505618	0.583435	0.210723	0.382604	SNP	9	178	NA	ENSG00000051825	ENSG00000051825	NA	rs2280424
QTS000036	ftp://ftp.ebi.ac.uk/pub/databases/spot/eQTL/sumstats/QTS000036/QTD000593/QTD000593.all.tsv.gz	ENSG00000086598	12	123253947	C	T	chr12_123253947_C_T	9	0.0505618	0.308288	-0.376239	0.36678	SNP	9	178	NA	ENSG00000086598	ENSG00000086598	NA	rs2280424
QTS000036	ftp://ftp.ebi.ac.uk/pub/databases/spot/eQTL/sumstats/QTS000036/QTD000593/QTD000593.all.tsv.gz	ENSG00000111011	12	123253947	C	T	chr12_123253947_C_T	9	0.0505618	0.635995	0.17579	0.369895	SNP	9	178	NA	ENSG00000111011	ENSG00000111011	NA	rs2280424
QTS000036	ftp://ftp.ebi.ac.uk/pub/databases/spot/eQTL/sumstats/QTS000036/QTD000593/QTD000593.all.tsv.gz	ENSG00000130779	12	123253947	C	T	chr12_123253947_C_T	9	0.0505618	0.897609	-0.041861	0.324204	SNP	9	178	NA	ENSG00000130779	ENSG00000130779	NA	rs2280424
QTS000036	ftp://ftp.ebi.ac.uk/pub/databases/spot/eQTL/sumstats/QTS000036/QTD000593/QTD000593.all.tsv.gz	ENSG00000130921	12	123253947	C	T	chr12_123253947_C_T	9	0.0505618	0.837674	0.0715081	0.347832	SNP	9	178	NA	ENSG00000130921	ENSG00000130921	NA	rs2280424
QTS000036	ftp://ftp.ebi.ac.uk/pub/databases/spot/eQTL/sumstats/QTS000036/QTD000593/QTD000593.all.tsv.gz	ENSG00000139697	12	123253947	C	T	chr12_123253947_C_T	9	0.0505618	0.572878	-0.195767	0.345692	SNP	9	178	NA	ENSG00000139697	ENSG00000139697	NA	rs2280424
QTS000036	ftp://ftp.ebi.ac.uk/pub/databases/spot/eQTL/sumstats/QTS000036/QTD000593/QTD000593.all.tsv.gz	ENSG00000139722	12	123253947	C	T	chr12_123253947_C_T	9	0.0505618	0.472955	0.24526	0.340016	SNP	9	178	NA	ENSG00000139722	ENSG00000139722	NA	rs2280424
QTS000036	ftp://ftp.ebi.ac.uk/pub/databases/spot/eQTL/sumstats/QTS000036/QTD000593/QTD000593.all.tsv.gz	ENSG00000139726	12	123253947	C	T	chr12_123253947_C_T	9	0.0505618	0.59133	-0.192346	0.35671	SNP	9	178	NA	ENSG00000139726	ENSG00000139726	NA	rs2280424
QTS000036	ftp://ftp.ebi.ac.uk/pub/databases/spot/eQTL/sumstats/QTS000036/QTD000593/QTD000593.all.tsv.gz	ENSG00000150977	12	123253947	C	T	chr12_123253947_C_T	9	0.0505618	0.00978423	1.00157	0.3778	SNP	9	178	NA	ENSG00000150977	ENSG00000150977	NA	rs2280424
QTS000036	ftp://ftp.ebi.ac.uk/pub/databases/spot/eQTL/sumstats/QTS000036/QTD000593/QTD000593.all.tsv.gz	ENSG00000182196	12	123253947	C	T	chr12_123253947_C_T	9	0.0505618	0.126914	-0.492956	0.319372	SNP	9	178	NA	ENSG00000182196	ENSG00000182196	NA	rs2280424
QTS000036	ftp://ftp.ebi.ac.uk/pub/databases/spot/eQTL/sumstats/QTS000036/QTD000593/QTD000593.all.tsv.gz	ENSG00000184209	12	123253947	C	T	chr12_123253947_C_T	9	0.0505618	0.884365	0.0483041	0.330999	SNP	9	178	NA	ENSG00000184209	ENSG00000184209	NA	rs2280424
QTS000036	ftp://ftp.ebi.ac.uk/pub/databases/spot/eQTL/sumstats/QTS000036/QTD000593/QTD000593.all.tsv.gz	ENSG00000256028	12	123253947	C	T	chr12_123253947_C_T	9	0.0505618	0.34529	0.338103	0.355991	SNP	9	178	NA	ENSG00000256028	ENSG00000256028	NA	rs2280424
QTS000036	ftp://ftp.ebi.ac.uk/pub/databases/spot/eQTL/sumstats/QTS000036/QTD000593/QTD000593.all.tsv.gz	ENSG00000256861	12	123253947	C	T	chr12_123253947_C_T	9	0.0505618	0.767867	0.10909	0.368253	SNP	9	178	NA	ENSG00000256861	ENSG00000256861	NA	rs2280424
QTS000036	ftp://ftp.ebi.ac.uk/pub/databases/spot/eQTL/sumstats/QTS000036/QTD000593/QTD000593.all.tsv.gz	ENSG00000033030	12	123254131	A	G	chr12_123254131_A_G	48	0.404494	0.411179	-0.14281	0.172803	SNP	72	178	NA	ENSG00000033030	ENSG00000033030	NA	rs1568427
QTS000036	ftp://ftp.ebi.ac.uk/pub/databases/spot/eQTL/sumstats/QTS000036/QTD000593/QTD000593.all.tsv.gz	ENSG00000051825	12	123254131	A	G	chr12_123254131_A_G	48	0.404494	0.965191	0.00820413	0.187369	SNP	72	178	NA	ENSG00000051825	ENSG00000051825	NA	rs1568427
QTS000036	ftp://ftp.ebi.ac.uk/pub/databases/spot/eQTL/sumstats/QTS000036/QTD000593/QTD000593.all.tsv.gz	ENSG00000086598	12	123254131	A	G	chr12_123254131_A_G	48	0.404494	0.381569	-0.158071	0.179587	SNP	72	178	NA	ENSG00000086598	ENSG00000086598	NA	rs1568427
QTS000036	ftp://ftp.ebi.ac.uk/pub/databases/spot/eQTL/sumstats/QTS000036/QTD000593/QTD000593.all.tsv.gz	ENSG00000111011	12	123254131	A	G	chr12_123254131_A_G	48	0.404494	0.583935	0.0993844	0.18069	SNP	72	178	NA	ENSG00000111011	ENSG00000111011	NA	rs1568427
QTS000036	ftp://ftp.ebi.ac.uk/pub/databases/spot/eQTL/sumstats/QTS000036/QTD000593/QTD000593.all.tsv.gz	ENSG00000130779	12	123254131	A	G	chr12_123254131_A_G	48	0.404494	0.96903	-0.0061731	0.158467	SNP	72	178	NA	ENSG00000130779	ENSG00000130779	NA	rs1568427
QTS000036	ftp://ftp.ebi.ac.uk/pub/databases/spot/eQTL/sumstats/QTS000036/QTD000593/QTD000593.all.tsv.gz	ENSG00000130921	12	123254131	A	G	chr12_123254131_A_G	48	0.404494	0.343382	-0.161171	0.169025	SNP	72	178	NA	ENSG00000130921	ENSG00000130921	NA	rs1568427
QTS000036	ftp://ftp.ebi.ac.uk/pub/databases/spot/eQTL/sumstats/QTS000036/QTD000593/QTD000593.all.tsv.gz	ENSG00000139697	12	123254131	A	G	chr12_123254131_A_G	48	0.404494	0.153414	0.240864	0.167014	SNP	72	178	NA	ENSG00000139697	ENSG00000139697	NA	rs1568427
QTS000036	ftp://ftp.ebi.ac.uk/pub/databases/spot/eQTL/sumstats/QTS000036/QTD000593/QTD000593.all.tsv.gz	ENSG00000139722	12	123254131	A	G	chr12_123254131_A_G	48	0.404494	0.118212	0.259265	0.164045	SNP	72	178	NA	ENSG00000139722	ENSG00000139722	NA	rs1568427
QTS000036	ftp://ftp.ebi.ac.uk/pub/databases/spot/eQTL/sumstats/QTS000036/QTD000593/QTD000593.all.tsv.gz	ENSG00000139726	12	123254131	A	G	chr12_123254131_A_G	48	0.404494	0.0815096	0.302213	0.171154	SNP	72	178	NA	ENSG00000139726	ENSG00000139726	NA	rs1568427
QTS000036	ftp://ftp.ebi.ac.uk/pub/databases/spot/eQTL/sumstats/QTS000036/QTD000593/QTD000593.all.tsv.gz	ENSG00000150977	12	123254131	A	G	chr12_123254131_A_G	48	0.404494	0.323841	-0.190527	0.191846	SNP	72	178	NA	ENSG00000150977	ENSG00000150977	NA	rs1568427
QTS000036	ftp://ftp.ebi.ac.uk/pub/databases/spot/eQTL/sumstats/QTS000036/QTD000593/QTD000593.all.tsv.gz	ENSG00000182196	12	123254131	A	G	chr12_123254131_A_G	48	0.404494	0.919361	0.0161044	0.158538	SNP	72	178	NA	ENSG00000182196	ENSG00000182196	NA	rs1568427
QTS000036	ftp://ftp.ebi.ac.uk/pub/databases/spot/eQTL/sumstats/QTS000036/QTD000593/QTD000593.all.tsv.gz	ENSG00000184209	12	123254131	A	G	chr12_123254131_A_G	48	0.404494	0.241124	-0.189412	0.16031	SNP	72	178	NA	ENSG00000184209	ENSG00000184209	NA	rs1568427
QTS000036	ftp://ftp.ebi.ac.uk/pub/databases/spot/eQTL/sumstats/QTS000036/QTD000593/QTD000593.all.tsv.gz	ENSG00000256028	12	123254131	A	G	chr12_123254131_A_G	48	0.404494	0.221323	-0.213705	0.173281	SNP	72	178	NA	ENSG00000256028	ENSG00000256028	NA	rs1568427
QTS000036	ftp://ftp.ebi.ac.uk/pub/databases/spot/eQTL/sumstats/QTS000036/QTD000593/QTD000593.all.tsv.gz	ENSG00000256861	12	123254131	A	G	chr12_123254131_A_G	48	0.404494	0.630489	-0.0868493	0.179805	SNP	72	178	NA	ENSG00000256861	ENSG00000256861	NA	rs1568427
QTS000036	ftp://ftp.ebi.ac.uk/pub/databases/spot/eQTL/sumstats/QTS000036/QTD000593/QTD000593.all.tsv.gz	ENSG00000033030	12	123254329	C	T	chr12_123254329_C_T	43	0.342697	0.376819	-0.150201	0.168946	SNP	61	178	NA	ENSG00000033030	ENSG00000033030	NA	rs1568428
QTS000036	ftp://ftp.ebi.ac.uk/pub/databases/spot/eQTL/sumstats/QTS000036/QTD000593/QTD000593.all.tsv.gz	ENSG00000051825	12	123254329	C	T	chr12_123254329_C_T	43	0.342697	0.66833	0.078755	0.183093	SNP	61	178	NA	ENSG00000051825	ENSG00000051825	NA	rs1568428
QTS000036	ftp://ftp.ebi.ac.uk/pub/databases/spot/eQTL/sumstats/QTS000036/QTD000593/QTD000593.all.tsv.gz	ENSG00000086598	12	123254329	C	T	chr12_123254329_C_T	43	0.342697	0.651836	-0.0798993	0.176367	SNP	61	178	NA	ENSG00000086598	ENSG00000086598	NA	rs1568428
QTS000036	ftp://ftp.ebi.ac.uk/pub/databases/spot/eQTL/sumstats/QTS000036/QTD000593/QTD000593.all.tsv.gz	ENSG00000111011	12	123254329	C	T	chr12_123254329_C_T	43	0.342697	0.295992	0.18506	0.175845	SNP	61	178	NA	ENSG00000111011	ENSG00000111011	NA	rs1568428
QTS000036	ftp://ftp.ebi.ac.uk/pub/databases/spot/eQTL/sumstats/QTS000036/QTD000593/QTD000593.all.tsv.gz	ENSG00000130779	12	123254329	C	T	chr12_123254329_C_T	43	0.342697	0.968735	0.00609702	0.15504	SNP	61	178	NA	ENSG00000130779	ENSG00000130779	NA	rs1568428
QTS000036	ftp://ftp.ebi.ac.uk/pub/databases/spot/eQTL/sumstats/QTS000036/QTD000593/QTD000593.all.tsv.gz	ENSG00000130921	12	123254329	C	T	chr12_123254329_C_T	43	0.342697	0.35473	-0.154037	0.165415	SNP	61	178	NA	ENSG00000130921	ENSG00000130921	NA	rs1568428
QTS000036	ftp://ftp.ebi.ac.uk/pub/databases/spot/eQTL/sumstats/QTS000036/QTD000593/QTD000593.all.tsv.gz	ENSG00000139697	12	123254329	C	T	chr12_123254329_C_T	43	0.342697	0.161004	0.23144	0.163482	SNP	61	178	NA	ENSG00000139697	ENSG00000139697	NA	rs1568428
QTS000036	ftp://ftp.ebi.ac.uk/pub/databases/spot/eQTL/sumstats/QTS000036/QTD000593/QTD000593.all.tsv.gz	ENSG00000139722	12	123254329	C	T	chr12_123254329_C_T	43	0.342697	0.107234	0.261387	0.160332	SNP	61	178	NA	ENSG00000139722	ENSG00000139722	NA	rs1568428
QTS000036	ftp://ftp.ebi.ac.uk/pub/databases/spot/eQTL/sumstats/QTS000036/QTD000593/QTD000593.all.tsv.gz	ENSG00000139726	12	123254329	C	T	chr12_123254329_C_T	43	0.342697	0.303734	0.175723	0.169689	SNP	61	178	NA	ENSG00000139726	ENSG00000139726	NA	rs1568428
QTS000036	ftp://ftp.ebi.ac.uk/pub/databases/spot/eQTL/sumstats/QTS000036/QTD000593/QTD000593.all.tsv.gz	ENSG00000150977	12	123254329	C	T	chr12_123254329_C_T	43	0.342697	0.32095	-0.187516	0.187682	SNP	61	178	NA	ENSG00000150977	ENSG00000150977	NA	rs1568428
QTS000036	ftp://ftp.ebi.ac.uk/pub/databases/spot/eQTL/sumstats/QTS000036/QTD000593/QTD000593.all.tsv.gz	ENSG00000182196	12	123254329	C	T	chr12_123254329_C_T	43	0.342697	0.945266	0.0106848	0.155115	SNP	61	178	NA	ENSG00000182196	ENSG00000182196	NA	rs1568428
QTS000036	ftp://ftp.ebi.ac.uk/pub/databases/spot/eQTL/sumstats/QTS000036/QTD000593/QTD000593.all.tsv.gz	ENSG00000184209	12	123254329	C	T	chr12_123254329_C_T	43	0.342697	0.179616	-0.211849	0.156394	SNP	61	178	NA	ENSG00000184209	ENSG00000184209	NA	rs1568428
QTS000036	ftp://ftp.ebi.ac.uk/pub/databases/spot/eQTL/sumstats/QTS000036/QTD000593/QTD000593.all.tsv.gz	ENSG00000256028	12	123254329	C	T	chr12_123254329_C_T	43	0.342697	0.428767	-0.135673	0.170526	SNP	61	178	NA	ENSG00000256028	ENSG00000256028	NA	rs1568428
QTS000036	ftp://ftp.ebi.ac.uk/pub/databases/spot/eQTL/sumstats/QTS000036/QTD000593/QTD000593.all.tsv.gz	ENSG00000256861	12	123254329	C	T	chr12_123254329_C_T	43	0.342697	0.577598	-0.0983445	0.175823	SNP	61	178	NA	ENSG00000256861	ENSG00000256861	NA	rs1568428
QTS000036	ftp://ftp.ebi.ac.uk/pub/databases/spot/eQTL/sumstats/QTS000036/QTD000593/QTD000593.all.tsv.gz	ENSG00000033030	12	123254564	G	A	chr12_123254564_G_A	23	0.146067	0.900975	0.0283812	0.22732	SNP	26	178	NA	ENSG00000033030	ENSG00000033030	NA	rs1879380
QTS000036	ftp://ftp.ebi.ac.uk/pub/databases/spot/eQTL/sumstats/QTS000036/QTD000593/QTD000593.all.tsv.gz	ENSG00000051825	12	123254564	G	A	chr12_123254564_G_A	23	0.146067	0.622579	0.121088	0.244996	SNP	26	178	NA	ENSG00000051825	ENSG00000051825	NA	rs1879380
QTS000036	ftp://ftp.ebi.ac.uk/pub/databases/spot/eQTL/sumstats/QTS000036/QTD000593/QTD000593.all.tsv.gz	ENSG00000086598	12	123254564	G	A	chr12_123254564_G_A	23	0.146067	0.0639681	0.434375	0.23103	SNP	26	178	NA	ENSG00000086598	ENSG00000086598	NA	rs1879380
QTS000036	ftp://ftp.ebi.ac.uk/pub/databases/spot/eQTL/sumstats/QTS000036/QTD000593/QTD000593.all.tsv.gz	ENSG00000111011	12	123254564	G	A	chr12_123254564_G_A	23	0.146067	0.70009	-0.091598	0.236885	SNP	26	178	NA	ENSG00000111011	ENSG00000111011	NA	rs1879380
QTS000036	ftp://ftp.ebi.ac.uk/pub/databases/spot/eQTL/sumstats/QTS000036/QTD000593/QTD000593.all.tsv.gz	ENSG00000130779	12	123254564	G	A	chr12_123254564_G_A	23	0.146067	0.61077	-0.105894	0.207181	SNP	26	178	NA	ENSG00000130779	ENSG00000130779	NA	rs1879380
QTS000036	ftp://ftp.ebi.ac.uk/pub/databases/spot/eQTL/sumstats/QTS000036/QTD000593/QTD000593.all.tsv.gz	ENSG00000130921	12	123254564	G	A	chr12_123254564_G_A	23	0.146067	0.307134	-0.2274	0.221152	SNP	26	178	NA	ENSG00000130921	ENSG00000130921	NA	rs1879380
QTS000036	ftp://ftp.ebi.ac.uk/pub/databases/spot/eQTL/sumstats/QTS000036/QTD000593/QTD000593.all.tsv.gz	ENSG00000139697	12	123254564	G	A	chr12_123254564_G_A	23	0.146067	0.0800342	-0.385483	0.217232	SNP	26	178	NA	ENSG00000139697	ENSG00000139697	NA	rs1879380
QTS000036	ftp://ftp.ebi.ac.uk/pub/databases/spot/eQTL/sumstats/QTS000036/QTD000593/QTD000593.all.tsv.gz	ENSG00000139722	12	123254564	G	A	chr12_123254564_G_A	23	0.146067	0.678263	-0.090847	0.218141	SNP	26	178	NA	ENSG00000139722	ENSG00000139722	NA	rs1879380
QTS000036	ftp://ftp.ebi.ac.uk/pub/databases/spot/eQTL/sumstats/QTS000036/QTD000593/QTD000593.all.tsv.gz	ENSG00000139726	12	123254564	G	A	chr12_123254564_G_A	23	0.146067	0.273345	-0.250417	0.226932	SNP	26	178	NA	ENSG00000139726	ENSG00000139726	NA	rs1879380
QTS000036	ftp://ftp.ebi.ac.uk/pub/databases/spot/eQTL/sumstats/QTS000036/QTD000593/QTD000593.all.tsv.gz	ENSG00000150977	12	123254564	G	A	chr12_123254564_G_A	23	0.146067	0.154029	0.359245	0.249476	SNP	26	178	NA	ENSG00000150977	ENSG00000150977	NA	rs1879380
QTS000036	ftp://ftp.ebi.ac.uk/pub/databases/spot/eQTL/sumstats/QTS000036/QTD000593/QTD000593.all.tsv.gz	ENSG00000182196	12	123254564	G	A	chr12_123254564_G_A	23	0.146067	0.63906	-0.0976421	0.207341	SNP	26	178	NA	ENSG00000182196	ENSG00000182196	NA	rs1879380
QTS000036	ftp://ftp.ebi.ac.uk/pub/databases/spot/eQTL/sumstats/QTS000036/QTD000593/QTD000593.all.tsv.gz	ENSG00000184209	12	123254564	G	A	chr12_123254564_G_A	23	0.146067	0.316552	0.212224	0.210476	SNP	26	178	NA	ENSG00000184209	ENSG00000184209	NA	rs1879380
QTS000036	ftp://ftp.ebi.ac.uk/pub/databases/spot/eQTL/sumstats/QTS000036/QTD000593/QTD000593.all.tsv.gz	ENSG00000256028	12	123254564	G	A	chr12_123254564_G_A	23	0.146067	0.549262	-0.137571	0.22868	SNP	26	178	NA	ENSG00000256028	ENSG00000256028	NA	rs1879380
QTS000036	ftp://ftp.ebi.ac.uk/pub/databases/spot/eQTL/sumstats/QTS000036/QTD000593/QTD000593.all.tsv.gz	ENSG00000256861	12	123254564	G	A	chr12_123254564_G_A	23	0.146067	0.334009	0.227895	0.234379	SNP	26	178	NA	ENSG00000256861	ENSG00000256861	NA	rs1879380
QTS000036	ftp://ftp.ebi.ac.uk/pub/databases/spot/eQTL/sumstats/QTS000036/QTD000593/QTD000593.all.tsv.gz	ENSG00000033030	12	123254933	T	TA	chr12_123254933_T_TA	7	0.0393258	0.573946	0.228059	0.403842	INDEL	7	178	NA	ENSG00000033030	ENSG00000033030	NA	rs113751411
QTS000036	ftp://ftp.ebi.ac.uk/pub/databases/spot/eQTL/sumstats/QTS000036/QTD000593/QTD000593.all.tsv.gz	ENSG00000051825	12	123254933	T	TA	chr12_123254933_T_TA	7	0.0393258	0.120265	-0.675472	0.429813	INDEL	7	178	NA	ENSG00000051825	ENSG00000051825	NA	rs113751411
QTS000036	ftp://ftp.ebi.ac.uk/pub/databases/spot/eQTL/sumstats/QTS000036/QTD000593/QTD000593.all.tsv.gz	ENSG00000086598	12	123254933	T	TA	chr12_123254933_T_TA	7	0.0393258	0.764032	-0.126716	0.420588	INDEL	7	178	NA	ENSG00000086598	ENSG00000086598	NA	rs113751411
QTS000036	ftp://ftp.ebi.ac.uk/pub/databases/spot/eQTL/sumstats/QTS000036/QTD000593/QTD000593.all.tsv.gz	ENSG00000111011	12	123254933	T	TA	chr12_123254933_T_TA	7	0.0393258	0.403436	-0.353018	0.420132	INDEL	7	178	NA	ENSG00000111011	ENSG00000111011	NA	rs113751411
QTS000036	ftp://ftp.ebi.ac.uk/pub/databases/spot/eQTL/sumstats/QTS000036/QTD000593/QTD000593.all.tsv.gz	ENSG00000130779	12	123254933	T	TA	chr12_123254933_T_TA	7	0.0393258	0.436603	0.287785	0.367953	INDEL	7	178	NA	ENSG00000130779	ENSG00000130779	NA	rs113751411
QTS000036	ftp://ftp.ebi.ac.uk/pub/databases/spot/eQTL/sumstats/QTS000036/QTD000593/QTD000593.all.tsv.gz	ENSG00000130921	12	123254933	T	TA	chr12_123254933_T_TA	7	0.0393258	0.766065	0.118311	0.396207	INDEL	7	178	NA	ENSG00000130921	ENSG00000130921	NA	rs113751411
QTS000036	ftp://ftp.ebi.ac.uk/pub/databases/spot/eQTL/sumstats/QTS000036/QTD000593/QTD000593.all.tsv.gz	ENSG00000139697	12	123254933	T	TA	chr12_123254933_T_TA	7	0.0393258	0.87066	0.0644795	0.394663	INDEL	7	178	NA	ENSG00000139697	ENSG00000139697	NA	rs113751411
QTS000036	ftp://ftp.ebi.ac.uk/pub/databases/spot/eQTL/sumstats/QTS000036/QTD000593/QTD000593.all.tsv.gz	ENSG00000139722	12	123254933	T	TA	chr12_123254933_T_TA	7	0.0393258	0.528941	-0.245267	0.387734	INDEL	7	178	NA	ENSG00000139722	ENSG00000139722	NA	rs113751411
QTS000036	ftp://ftp.ebi.ac.uk/pub/databases/spot/eQTL/sumstats/QTS000036/QTD000593/QTD000593.all.tsv.gz	ENSG00000139726	12	123254933	T	TA	chr12_123254933_T_TA	7	0.0393258	0.356773	0.37546	0.40492	INDEL	7	178	NA	ENSG00000139726	ENSG00000139726	NA	rs113751411
QTS000036	ftp://ftp.ebi.ac.uk/pub/databases/spot/eQTL/sumstats/QTS000036/QTD000593/QTD000593.all.tsv.gz	ENSG00000150977	12	123254933	T	TA	chr12_123254933_T_TA	7	0.0393258	0.66577	0.194994	0.449632	INDEL	7	178	NA	ENSG00000150977	ENSG00000150977	NA	rs113751411
QTS000036	ftp://ftp.ebi.ac.uk/pub/databases/spot/eQTL/sumstats/QTS000036/QTD000593/QTD000593.all.tsv.gz	ENSG00000182196	12	123254933	T	TA	chr12_123254933_T_TA	7	0.0393258	0.773305	0.106801	0.369431	INDEL	7	178	NA	ENSG00000182196	ENSG00000182196	NA	rs113751411
QTS000036	ftp://ftp.ebi.ac.uk/pub/databases/spot/eQTL/sumstats/QTS000036/QTD000593/QTD000593.all.tsv.gz	ENSG00000184209	12	123254933	T	TA	chr12_123254933_T_TA	7	0.0393258	0.33707	0.362193	0.374879	INDEL	7	178	NA	ENSG00000184209	ENSG00000184209	NA	rs113751411
QTS000036	ftp://ftp.ebi.ac.uk/pub/databases/spot/eQTL/sumstats/QTS000036/QTD000593/QTD000593.all.tsv.gz	ENSG00000256028	12	123254933	T	TA	chr12_123254933_T_TA	7	0.0393258	0.99674	-0.00167304	0.40806	INDEL	7	178	NA	ENSG00000256028	ENSG00000256028	NA	rs113751411
QTS000036	ftp://ftp.ebi.ac.uk/pub/databases/spot/eQTL/sumstats/QTS000036/QTD000593/QTD000593.all.tsv.gz	ENSG00000256861	12	123254933	T	TA	chr12_123254933_T_TA	7	0.0393258	0.466312	0.306328	0.418352	INDEL	7	178	NA	ENSG00000256861	ENSG00000256861	NA	rs113751411
QTS000036	ftp://ftp.ebi.ac.uk/pub/databases/spot/eQTL/sumstats/QTS000036/QTD000593/QTD000593.all.tsv.gz	ENSG00000033030	12	123255459	ATT	A	chr12_123255459_ATT_A	9	0.0505618	0.694671	-0.139808	0.354809	INDEL	9	178	NA	ENSG00000033030	ENSG00000033030	NA	rs59965275
QTS000036	ftp://ftp.ebi.ac.uk/pub/databases/spot/eQTL/sumstats/QTS000036/QTD000593/QTD000593.all.tsv.gz	ENSG00000033030	12	123255459	ATT	A	chr12_123255459_ATT_A	9	0.0505618	0.694671	-0.139808	0.354809	INDEL	9	178	NA	ENSG00000033030	ENSG00000033030	NA	rs796907612
QTS000036	ftp://ftp.ebi.ac.uk/pub/databases/spot/eQTL/sumstats/QTS000036/QTD000593/QTD000593.all.tsv.gz	ENSG00000051825	12	123255459	ATT	A	chr12_123255459_ATT_A	9	0.0505618	0.583435	0.210723	0.382604	INDEL	9	178	NA	ENSG00000051825	ENSG00000051825	NA	rs59965275
QTS000036	ftp://ftp.ebi.ac.uk/pub/databases/spot/eQTL/sumstats/QTS000036/QTD000593/QTD000593.all.tsv.gz	ENSG00000051825	12	123255459	ATT	A	chr12_123255459_ATT_A	9	0.0505618	0.583435	0.210723	0.382604	INDEL	9	178	NA	ENSG00000051825	ENSG00000051825	NA	rs796907612
QTS000036	ftp://ftp.ebi.ac.uk/pub/databases/spot/eQTL/sumstats/QTS000036/QTD000593/QTD000593.all.tsv.gz	ENSG00000086598	12	123255459	ATT	A	chr12_123255459_ATT_A	9	0.0505618	0.308288	-0.376239	0.36678	INDEL	9	178	NA	ENSG00000086598	ENSG00000086598	NA	rs59965275
QTS000036	ftp://ftp.ebi.ac.uk/pub/databases/spot/eQTL/sumstats/QTS000036/QTD000593/QTD000593.all.tsv.gz	ENSG00000086598	12	123255459	ATT	A	chr12_123255459_ATT_A	9	0.0505618	0.308288	-0.376239	0.36678	INDEL	9	178	NA	ENSG00000086598	ENSG00000086598	NA	rs796907612
QTS000036	ftp://ftp.ebi.ac.uk/pub/databases/spot/eQTL/sumstats/QTS000036/QTD000593/QTD000593.all.tsv.gz	ENSG00000111011	12	123255459	ATT	A	chr12_123255459_ATT_A	9	0.0505618	0.635995	0.17579	0.369895	INDEL	9	178	NA	ENSG00000111011	ENSG00000111011	NA	rs59965275
QTS000036	ftp://ftp.ebi.ac.uk/pub/databases/spot/eQTL/sumstats/QTS000036/QTD000593/QTD000593.all.tsv.gz	ENSG00000111011	12	123255459	ATT	A	chr12_123255459_ATT_A	9	0.0505618	0.635995	0.17579	0.369895	INDEL	9	178	NA	ENSG00000111011	ENSG00000111011	NA	rs796907612
QTS000036	ftp://ftp.ebi.ac.uk/pub/databases/spot/eQTL/sumstats/QTS000036/QTD000593/QTD000593.all.tsv.gz	ENSG00000130779	12	123255459	ATT	A	chr12_123255459_ATT_A	9	0.0505618	0.897609	-0.041861	0.324204	INDEL	9	178	NA	ENSG00000130779	ENSG00000130779	NA	rs59965275
QTS000036	ftp://ftp.ebi.ac.uk/pub/databases/spot/eQTL/sumstats/QTS000036/QTD000593/QTD000593.all.tsv.gz	ENSG00000130779	12	123255459	ATT	A	chr12_123255459_ATT_A	9	0.0505618	0.897609	-0.041861	0.324204	INDEL	9	178	NA	ENSG00000130779	ENSG00000130779	NA	rs796907612
QTS000036	ftp://ftp.ebi.ac.uk/pub/databases/spot/eQTL/sumstats/QTS000036/QTD000593/QTD000593.all.tsv.gz	ENSG00000130921	12	123255459	ATT	A	chr12_123255459_ATT_A	9	0.0505618	0.837674	0.0715081	0.347832	INDEL	9	178	NA	ENSG00000130921	ENSG00000130921	NA	rs59965275
QTS000036	ftp://ftp.ebi.ac.uk/pub/databases/spot/eQTL/sumstats/QTS000036/QTD000593/QTD000593.all.tsv.gz	ENSG00000130921	12	123255459	ATT	A	chr12_123255459_ATT_A	9	0.0505618	0.837674	0.0715081	0.347832	INDEL	9	178	NA	ENSG00000130921	ENSG00000130921	NA	rs796907612
QTS000036	ftp://ftp.ebi.ac.uk/pub/databases/spot/eQTL/sumstats/QTS000036/QTD000593/QTD000593.all.tsv.gz	ENSG00000139697	12	123255459	ATT	A	chr12_123255459_ATT_A	9	0.0505618	0.572878	-0.195767	0.345692	INDEL	9	178	NA	ENSG00000139697	ENSG00000139697	NA	rs59965275
QTS000036	ftp://ftp.ebi.ac.uk/pub/databases/spot/eQTL/sumstats/QTS000036/QTD000593/QTD000593.all.tsv.gz	ENSG00000139697	12	123255459	ATT	A	chr12_123255459_ATT_A	9	0.0505618	0.572878	-0.195767	0.345692	INDEL	9	178	NA	ENSG00000139697	ENSG00000139697	NA	rs796907612
QTS000036	ftp://ftp.ebi.ac.uk/pub/databases/spot/eQTL/sumstats/QTS000036/QTD000593/QTD000593.all.tsv.gz	ENSG00000139722	12	123255459	ATT	A	chr12_123255459_ATT_A	9	0.0505618	0.472955	0.24526	0.340016	INDEL	9	178	NA	ENSG00000139722	ENSG00000139722	NA	rs59965275
QTS000036	ftp://ftp.ebi.ac.uk/pub/databases/spot/eQTL/sumstats/QTS000036/QTD000593/QTD000593.all.tsv.gz	ENSG00000139722	12	123255459	ATT	A	chr12_123255459_ATT_A	9	0.0505618	0.472955	0.24526	0.340016	INDEL	9	178	NA	ENSG00000139722	ENSG00000139722	NA	rs796907612
QTS000036	ftp://ftp.ebi.ac.uk/pub/databases/spot/eQTL/sumstats/QTS000036/QTD000593/QTD000593.all.tsv.gz	ENSG00000139726	12	123255459	ATT	A	chr12_123255459_ATT_A	9	0.0505618	0.59133	-0.192346	0.35671	INDEL	9	178	NA	ENSG00000139726	ENSG00000139726	NA	rs59965275
QTS000036	ftp://ftp.ebi.ac.uk/pub/databases/spot/eQTL/sumstats/QTS000036/QTD000593/QTD000593.all.tsv.gz	ENSG00000139726	12	123255459	ATT	A	chr12_123255459_ATT_A	9	0.0505618	0.59133	-0.192346	0.35671	INDEL	9	178	NA	ENSG00000139726	ENSG00000139726	NA	rs796907612
QTS000036	ftp://ftp.ebi.ac.uk/pub/databases/spot/eQTL/sumstats/QTS000036/QTD000593/QTD000593.all.tsv.gz	ENSG00000150977	12	123255459	ATT	A	chr12_123255459_ATT_A	9	0.0505618	0.00978423	1.00157	0.3778	INDEL	9	178	NA	ENSG00000150977	ENSG00000150977	NA	rs59965275
QTS000036	ftp://ftp.ebi.ac.uk/pub/databases/spot/eQTL/sumstats/QTS000036/QTD000593/QTD000593.all.tsv.gz	ENSG00000150977	12	123255459	ATT	A	chr12_123255459_ATT_A	9	0.0505618	0.00978423	1.00157	0.3778	INDEL	9	178	NA	ENSG00000150977	ENSG00000150977	NA	rs796907612
QTS000036	ftp://ftp.ebi.ac.uk/pub/databases/spot/eQTL/sumstats/QTS000036/QTD000593/QTD000593.all.tsv.gz	ENSG00000182196	12	123255459	ATT	A	chr12_123255459_ATT_A	9	0.0505618	0.126914	-0.492956	0.319372	INDEL	9	178	NA	ENSG00000182196	ENSG00000182196	NA	rs59965275
QTS000036	ftp://ftp.ebi.ac.uk/pub/databases/spot/eQTL/sumstats/QTS000036/QTD000593/QTD000593.all.tsv.gz	ENSG00000182196	12	123255459	ATT	A	chr12_123255459_ATT_A	9	0.0505618	0.126914	-0.492956	0.319372	INDEL	9	178	NA	ENSG00000182196	ENSG00000182196	NA	rs796907612
QTS000036	ftp://ftp.ebi.ac.uk/pub/databases/spot/eQTL/sumstats/QTS000036/QTD000593/QTD000593.all.tsv.gz	ENSG00000184209	12	123255459	ATT	A	chr12_123255459_ATT_A	9	0.0505618	0.884365	0.0483041	0.330999	INDEL	9	178	NA	ENSG00000184209	ENSG00000184209	NA	rs59965275
QTS000036	ftp://ftp.ebi.ac.uk/pub/databases/spot/eQTL/sumstats/QTS000036/QTD000593/QTD000593.all.tsv.gz	ENSG00000184209	12	123255459	ATT	A	chr12_123255459_ATT_A	9	0.0505618	0.884365	0.0483041	0.330999	INDEL	9	178	NA	ENSG00000184209	ENSG00000184209	NA	rs796907612
QTS000036	ftp://ftp.ebi.ac.uk/pub/databases/spot/eQTL/sumstats/QTS000036/QTD000593/QTD000593.all.tsv.gz	ENSG00000256028	12	123255459	ATT	A	chr12_123255459_ATT_A	9	0.0505618	0.34529	0.338103	0.355991	INDEL	9	178	NA	ENSG00000256028	ENSG00000256028	NA	rs59965275
QTS000036	ftp://ftp.ebi.ac.uk/pub/databases/spot/eQTL/sumstats/QTS000036/QTD000593/QTD000593.all.tsv.gz	ENSG00000256028	12	123255459	ATT	A	chr12_123255459_ATT_A	9	0.0505618	0.34529	0.338103	0.355991	INDEL	9	178	NA	ENSG00000256028	ENSG00000256028	NA	rs796907612
QTS000036	ftp://ftp.ebi.ac.uk/pub/databases/spot/eQTL/sumstats/QTS000036/QTD000593/QTD000593.all.tsv.gz	ENSG00000256861	12	123255459	ATT	A	chr12_123255459_ATT_A	9	0.0505618	0.767867	0.10909	0.368253	INDEL	9	178	NA	ENSG00000256861	ENSG00000256861	NA	rs59965275
QTS000036	ftp://ftp.ebi.ac.uk/pub/databases/spot/eQTL/sumstats/QTS000036/QTD000593/QTD000593.all.tsv.gz	ENSG00000256861	12	123255459	ATT	A	chr12_123255459_ATT_A	9	0.0505618	0.767867	0.10909	0.368253	INDEL	9	178	NA	ENSG00000256861	ENSG00000256861	NA	rs796907612
QTS000036	ftp://ftp.ebi.ac.uk/pub/databases/spot/eQTL/sumstats/QTS000036/QTD000593/QTD000593.all.tsv.gz	ENSG00000033030	12	123255781	C	T	chr12_123255781_C_T	9	0.0505618	0.694935	-0.139664	0.354765	SNP	9	178	NA	ENSG00000033030	ENSG00000033030	NA	rs60254089
QTS000036	ftp://ftp.ebi.ac.uk/pub/databases/spot/eQTL/sumstats/QTS000036/QTD000593/QTD000593.all.tsv.gz	ENSG00000051825	12	123255781	C	T	chr12_123255781_C_T	9	0.0505618	0.58337	0.210733	0.382556	SNP	9	178	NA	ENSG00000051825	ENSG00000051825	NA	rs60254089
QTS000036	ftp://ftp.ebi.ac.uk/pub/databases/spot/eQTL/sumstats/QTS000036/QTD000593/QTD000593.all.tsv.gz	ENSG00000086598	12	123255781	C	T	chr12_123255781_C_T	9	0.0505618	0.308265	-0.376209	0.366733	SNP	9	178	NA	ENSG00000086598	ENSG00000086598	NA	rs60254089
QTS000036	ftp://ftp.ebi.ac.uk/pub/databases/spot/eQTL/sumstats/QTS000036/QTD000593/QTD000593.all.tsv.gz	ENSG00000111011	12	123255781	C	T	chr12_123255781_C_T	9	0.0505618	0.635916	0.175809	0.369849	SNP	9	178	NA	ENSG00000111011	ENSG00000111011	NA	rs60254089
QTS000036	ftp://ftp.ebi.ac.uk/pub/databases/spot/eQTL/sumstats/QTS000036/QTD000593/QTD000593.all.tsv.gz	ENSG00000130779	12	123255781	C	T	chr12_123255781_C_T	9	0.0505618	0.897799	-0.0417777	0.324164	SNP	9	178	NA	ENSG00000130779	ENSG00000130779	NA	rs60254089
QTS000036	ftp://ftp.ebi.ac.uk/pub/databases/spot/eQTL/sumstats/QTS000036/QTD000593/QTD000593.all.tsv.gz	ENSG00000130921	12	123255781	C	T	chr12_123255781_C_T	9	0.0505618	0.837579	0.0715417	0.347788	SNP	9	178	NA	ENSG00000130921	ENSG00000130921	NA	rs60254089
QTS000036	ftp://ftp.ebi.ac.uk/pub/databases/spot/eQTL/sumstats/QTS000036/QTD000593/QTD000593.all.tsv.gz	ENSG00000139697	12	123255781	C	T	chr12_123255781_C_T	9	0.0505618	0.572484	-0.195943	0.345647	SNP	9	178	NA	ENSG00000139697	ENSG00000139697	NA	rs60254089
QTS000036	ftp://ftp.ebi.ac.uk/pub/databases/spot/eQTL/sumstats/QTS000036/QTD000593/QTD000593.all.tsv.gz	ENSG00000139722	12	123255781	C	T	chr12_123255781_C_T	9	0.0505618	0.473398	0.244985	0.339976	SNP	9	178	NA	ENSG00000139722	ENSG00000139722	NA	rs60254089
QTS000036	ftp://ftp.ebi.ac.uk/pub/databases/spot/eQTL/sumstats/QTS000036/QTD000593/QTD000593.all.tsv.gz	ENSG00000139726	12	123255781	C	T	chr12_123255781_C_T	9	0.0505618	0.59158	-0.192193	0.356666	SNP	9	178	NA	ENSG00000139726	ENSG00000139726	NA	rs60254089
QTS000036	ftp://ftp.ebi.ac.uk/pub/databases/spot/eQTL/sumstats/QTS000036/QTD000593/QTD000593.all.tsv.gz	ENSG00000150977	12	123255781	C	T	chr12_123255781_C_T	9	0.0505618	0.00977315	1.00159	0.377747	SNP	9	178	NA	ENSG00000150977	ENSG00000150977	NA	rs60254089
QTS000036	ftp://ftp.ebi.ac.uk/pub/databases/spot/eQTL/sumstats/QTS000036/QTD000593/QTD000593.all.tsv.gz	ENSG00000182196	12	123255781	C	T	chr12_123255781_C_T	9	0.0505618	0.126853	-0.492972	0.31933	SNP	9	178	NA	ENSG00000182196	ENSG00000182196	NA	rs60254089
QTS000036	ftp://ftp.ebi.ac.uk/pub/databases/spot/eQTL/sumstats/QTS000036/QTD000593/QTD000593.all.tsv.gz	ENSG00000184209	12	123255781	C	T	chr12_123255781_C_T	9	0.0505618	0.883673	0.0485892	0.330957	SNP	9	178	NA	ENSG00000184209	ENSG00000184209	NA	rs60254089
QTS000036	ftp://ftp.ebi.ac.uk/pub/databases/spot/eQTL/sumstats/QTS000036/QTD000593/QTD000593.all.tsv.gz	ENSG00000256028	12	123255781	C	T	chr12_123255781_C_T	9	0.0505618	0.345201	0.338122	0.355946	SNP	9	178	NA	ENSG00000256028	ENSG00000256028	NA	rs60254089
QTS000036	ftp://ftp.ebi.ac.uk/pub/databases/spot/eQTL/sumstats/QTS000036/QTD000593/QTD000593.all.tsv.gz	ENSG00000256861	12	123255781	C	T	chr12_123255781_C_T	9	0.0505618	0.76752	0.109245	0.368206	SNP	9	178	NA	ENSG00000256861	ENSG00000256861	NA	rs60254089
QTS000036	ftp://ftp.ebi.ac.uk/pub/databases/spot/eQTL/sumstats/QTS000036/QTD000593/QTD000593.all.tsv.gz	ENSG00000033030	12	123255878	T	C	chr12_123255878_T_C	11	0.0674157	0.530906	0.190848	0.303152	SNP	166	178	NA	ENSG00000033030	ENSG00000033030	NA	rs10734899
QTS000036	ftp://ftp.ebi.ac.uk/pub/databases/spot/eQTL/sumstats/QTS000036/QTD000593/QTD000593.all.tsv.gz	ENSG00000051825	12	123255878	T	C	chr12_123255878_T_C	11	0.0674157	0.650256	-0.14915	0.327634	SNP	166	178	NA	ENSG00000051825	ENSG00000051825	NA	rs10734899
QTS000036	ftp://ftp.ebi.ac.uk/pub/databases/spot/eQTL/sumstats/QTS000036/QTD000593/QTD000593.all.tsv.gz	ENSG00000086598	12	123255878	T	C	chr12_123255878_T_C	11	0.0674157	0.634072	-0.150841	0.315596	SNP	166	178	NA	ENSG00000086598	ENSG00000086598	NA	rs10734899
QTS000036	ftp://ftp.ebi.ac.uk/pub/databases/spot/eQTL/sumstats/QTS000036/QTD000593/QTD000593.all.tsv.gz	ENSG00000111011	12	123255878	T	C	chr12_123255878_T_C	11	0.0674157	0.631107	-0.152616	0.316534	SNP	166	178	NA	ENSG00000111011	ENSG00000111011	NA	rs10734899
QTS000036	ftp://ftp.ebi.ac.uk/pub/databases/spot/eQTL/sumstats/QTS000036/QTD000593/QTD000593.all.tsv.gz	ENSG00000130779	12	123255878	T	C	chr12_123255878_T_C	11	0.0674157	0.187003	0.365216	0.274254	SNP	166	178	NA	ENSG00000130779	ENSG00000130779	NA	rs10734899
QTS000036	ftp://ftp.ebi.ac.uk/pub/databases/spot/eQTL/sumstats/QTS000036/QTD000593/QTD000593.all.tsv.gz	ENSG00000130921	12	123255878	T	C	chr12_123255878_T_C	11	0.0674157	0.022429	-0.670271	0.287516	SNP	166	178	NA	ENSG00000130921	ENSG00000130921	NA	rs10734899
QTS000036	ftp://ftp.ebi.ac.uk/pub/databases/spot/eQTL/sumstats/QTS000036/QTD000593/QTD000593.all.tsv.gz	ENSG00000139697	12	123255878	T	C	chr12_123255878_T_C	11	0.0674157	0.550095	0.177552	0.295757	SNP	166	178	NA	ENSG00000139697	ENSG00000139697	NA	rs10734899
QTS000036	ftp://ftp.ebi.ac.uk/pub/databases/spot/eQTL/sumstats/QTS000036/QTD000593/QTD000593.all.tsv.gz	ENSG00000139722	12	123255878	T	C	chr12_123255878_T_C	11	0.0674157	0.276348	-0.31764	0.289673	SNP	166	178	NA	ENSG00000139722	ENSG00000139722	NA	rs10734899
QTS000036	ftp://ftp.ebi.ac.uk/pub/databases/spot/eQTL/sumstats/QTS000036/QTD000593/QTD000593.all.tsv.gz	ENSG00000139726	12	123255878	T	C	chr12_123255878_T_C	11	0.0674157	0.763492	0.0923105	0.30567	SNP	166	178	NA	ENSG00000139726	ENSG00000139726	NA	rs10734899
QTS000036	ftp://ftp.ebi.ac.uk/pub/databases/spot/eQTL/sumstats/QTS000036/QTD000593/QTD000593.all.tsv.gz	ENSG00000150977	12	123255878	T	C	chr12_123255878_T_C	11	0.0674157	0.366607	0.305455	0.336278	SNP	166	178	NA	ENSG00000150977	ENSG00000150977	NA	rs10734899
QTS000036	ftp://ftp.ebi.ac.uk/pub/databases/spot/eQTL/sumstats/QTS000036/QTD000593/QTD000593.all.tsv.gz	ENSG00000182196	12	123255878	T	C	chr12_123255878_T_C	11	0.0674157	0.434731	-0.217132	0.276484	SNP	166	178	NA	ENSG00000182196	ENSG00000182196	NA	rs10734899
QTS000036	ftp://ftp.ebi.ac.uk/pub/databases/spot/eQTL/sumstats/QTS000036/QTD000593/QTD000593.all.tsv.gz	ENSG00000184209	12	123255878	T	C	chr12_123255878_T_C	11	0.0674157	0.0991503	0.464472	0.278179	SNP	166	178	NA	ENSG00000184209	ENSG00000184209	NA	rs10734899
QTS000036	ftp://ftp.ebi.ac.uk/pub/databases/spot/eQTL/sumstats/QTS000036/QTD000593/QTD000593.all.tsv.gz	ENSG00000256028	12	123255878	T	C	chr12_123255878_T_C	11	0.0674157	0.263957	-0.342069	0.30392	SNP	166	178	NA	ENSG00000256028	ENSG00000256028	NA	rs10734899
QTS000036	ftp://ftp.ebi.ac.uk/pub/databases/spot/eQTL/sumstats/QTS000036/QTD000593/QTD000593.all.tsv.gz	ENSG00000256861	12	123255878	T	C	chr12_123255878_T_C	11	0.0674157	0.125329	-0.481139	0.310394	SNP	166	178	NA	ENSG00000256861	ENSG00000256861	NA	rs10734899
QTS000036	ftp://ftp.ebi.ac.uk/pub/databases/spot/eQTL/sumstats/QTS000036/QTD000593/QTD000593.all.tsv.gz	ENSG00000033030	12	123256296	C	G	chr12_123256296_C_G	9	0.0505618	0.694671	-0.139808	0.354809	SNP	9	178	NA	ENSG00000033030	ENSG00000033030	NA	rs4759411
QTS000036	ftp://ftp.ebi.ac.uk/pub/databases/spot/eQTL/sumstats/QTS000036/QTD000593/QTD000593.all.tsv.gz	ENSG00000051825	12	123256296	C	G	chr12_123256296_C_G	9	0.0505618	0.583435	0.210723	0.382604	SNP	9	178	NA	ENSG00000051825	ENSG00000051825	NA	rs4759411
QTS000036	ftp://ftp.ebi.ac.uk/pub/databases/spot/eQTL/sumstats/QTS000036/QTD000593/QTD000593.all.tsv.gz	ENSG00000086598	12	123256296	C	G	chr12_123256296_C_G	9	0.0505618	0.308288	-0.376239	0.36678	SNP	9	178	NA	ENSG00000086598	ENSG00000086598	NA	rs4759411
QTS000036	ftp://ftp.ebi.ac.uk/pub/databases/spot/eQTL/sumstats/QTS000036/QTD000593/QTD000593.all.tsv.gz	ENSG00000111011	12	123256296	C	G	chr12_123256296_C_G	9	0.0505618	0.635995	0.17579	0.369895	SNP	9	178	NA	ENSG00000111011	ENSG00000111011	NA	rs4759411
QTS000036	ftp://ftp.ebi.ac.uk/pub/databases/spot/eQTL/sumstats/QTS000036/QTD000593/QTD000593.all.tsv.gz	ENSG00000130779	12	123256296	C	G	chr12_123256296_C_G	9	0.0505618	0.897609	-0.041861	0.324204	SNP	9	178	NA	ENSG00000130779	ENSG00000130779	NA	rs4759411
QTS000036	ftp://ftp.ebi.ac.uk/pub/databases/spot/eQTL/sumstats/QTS000036/QTD000593/QTD000593.all.tsv.gz	ENSG00000130921	12	123256296	C	G	chr12_123256296_C_G	9	0.0505618	0.837674	0.0715081	0.347832	SNP	9	178	NA	ENSG00000130921	ENSG00000130921	NA	rs4759411
QTS000036	ftp://ftp.ebi.ac.uk/pub/databases/spot/eQTL/sumstats/QTS000036/QTD000593/QTD000593.all.tsv.gz	ENSG00000139697	12	123256296	C	G	chr12_123256296_C_G	9	0.0505618	0.572878	-0.195767	0.345692	SNP	9	178	NA	ENSG00000139697	ENSG00000139697	NA	rs4759411
QTS000036	ftp://ftp.ebi.ac.uk/pub/databases/spot/eQTL/sumstats/QTS000036/QTD000593/QTD000593.all.tsv.gz	ENSG00000139722	12	123256296	C	G	chr12_123256296_C_G	9	0.0505618	0.472955	0.24526	0.340016	SNP	9	178	NA	ENSG00000139722	ENSG00000139722	NA	rs4759411
QTS000036	ftp://ftp.ebi.ac.uk/pub/databases/spot/eQTL/sumstats/QTS000036/QTD000593/QTD000593.all.tsv.gz	ENSG00000139726	12	123256296	C	G	chr12_123256296_C_G	9	0.0505618	0.59133	-0.192346	0.35671	SNP	9	178	NA	ENSG00000139726	ENSG00000139726	NA	rs4759411
QTS000036	ftp://ftp.ebi.ac.uk/pub/databases/spot/eQTL/sumstats/QTS000036/QTD000593/QTD000593.all.tsv.gz	ENSG00000150977	12	123256296	C	G	chr12_123256296_C_G	9	0.0505618	0.00978423	1.00157	0.3778	SNP	9	178	NA	ENSG00000150977	ENSG00000150977	NA	rs4759411
QTS000036	ftp://ftp.ebi.ac.uk/pub/databases/spot/eQTL/sumstats/QTS000036/QTD000593/QTD000593.all.tsv.gz	ENSG00000182196	12	123256296	C	G	chr12_123256296_C_G	9	0.0505618	0.126914	-0.492956	0.319372	SNP	9	178	NA	ENSG00000182196	ENSG00000182196	NA	rs4759411
QTS000036	ftp://ftp.ebi.ac.uk/pub/databases/spot/eQTL/sumstats/QTS000036/QTD000593/QTD000593.all.tsv.gz	ENSG00000184209	12	123256296	C	G	chr12_123256296_C_G	9	0.0505618	0.884365	0.0483041	0.330999	SNP	9	178	NA	ENSG00000184209	ENSG00000184209	NA	rs4759411
QTS000036	ftp://ftp.ebi.ac.uk/pub/databases/spot/eQTL/sumstats/QTS000036/QTD000593/QTD000593.all.tsv.gz	ENSG00000256028	12	123256296	C	G	chr12_123256296_C_G	9	0.0505618	0.34529	0.338103	0.355991	SNP	9	178	NA	ENSG00000256028	ENSG00000256028	NA	rs4759411
QTS000036	ftp://ftp.ebi.ac.uk/pub/databases/spot/eQTL/sumstats/QTS000036/QTD000593/QTD000593.all.tsv.gz	ENSG00000256861	12	123256296	C	G	chr12_123256296_C_G	9	0.0505618	0.767867	0.10909	0.368253	SNP	9	178	NA	ENSG00000256861	ENSG00000256861	NA	rs4759411
QTS000036	ftp://ftp.ebi.ac.uk/pub/databases/spot/eQTL/sumstats/QTS000036/QTD000593/QTD000593.all.tsv.gz	ENSG00000033030	12	123256653	A	G	chr12_123256653_A_G	54	0.455056	0.296671	-0.185303	0.176324	SNP	81	178	NA	ENSG00000033030	ENSG00000033030	NA	rs10773001
QTS000036	ftp://ftp.ebi.ac.uk/pub/databases/spot/eQTL/sumstats/QTS000036/QTD000593/QTD000593.all.tsv.gz	ENSG00000051825	12	123256653	A	G	chr12_123256653_A_G	54	0.455056	0.730186	0.0663145	0.191568	SNP	81	178	NA	ENSG00000051825	ENSG00000051825	NA	rs10773001
QTS000036	ftp://ftp.ebi.ac.uk/pub/databases/spot/eQTL/sumstats/QTS000036/QTD000593/QTD000593.all.tsv.gz	ENSG00000086598	12	123256653	A	G	chr12_123256653_A_G	54	0.455056	0.163116	-0.25678	0.182307	SNP	81	178	NA	ENSG00000086598	ENSG00000086598	NA	rs10773001
QTS000036	ftp://ftp.ebi.ac.uk/pub/databases/spot/eQTL/sumstats/QTS000036/QTD000593/QTD000593.all.tsv.gz	ENSG00000111011	12	123256653	A	G	chr12_123256653_A_G	54	0.455056	0.406814	0.153831	0.184404	SNP	81	178	NA	ENSG00000111011	ENSG00000111011	NA	rs10773001
QTS000036	ftp://ftp.ebi.ac.uk/pub/databases/spot/eQTL/sumstats/QTS000036/QTD000593/QTD000593.all.tsv.gz	ENSG00000130779	12	123256653	A	G	chr12_123256653_A_G	54	0.455056	0.91508	-0.0173474	0.162135	SNP	81	178	NA	ENSG00000130779	ENSG00000130779	NA	rs10773001
QTS000036	ftp://ftp.ebi.ac.uk/pub/databases/spot/eQTL/sumstats/QTS000036/QTD000593/QTD000593.all.tsv.gz	ENSG00000130921	12	123256653	A	G	chr12_123256653_A_G	54	0.455056	0.393703	-0.148535	0.173147	SNP	81	178	NA	ENSG00000130921	ENSG00000130921	NA	rs10773001
QTS000036	ftp://ftp.ebi.ac.uk/pub/databases/spot/eQTL/sumstats/QTS000036/QTD000593/QTD000593.all.tsv.gz	ENSG00000139697	12	123256653	A	G	chr12_123256653_A_G	54	0.455056	0.242	0.202441	0.17166	SNP	81	178	NA	ENSG00000139697	ENSG00000139697	NA	rs10773001
QTS000036	ftp://ftp.ebi.ac.uk/pub/databases/spot/eQTL/sumstats/QTS000036/QTD000593/QTD000593.all.tsv.gz	ENSG00000139722	12	123256653	A	G	chr12_123256653_A_G	54	0.455056	0.0503507	0.33076	0.166296	SNP	81	178	NA	ENSG00000139722	ENSG00000139722	NA	rs10773001
QTS000036	ftp://ftp.ebi.ac.uk/pub/databases/spot/eQTL/sumstats/QTS000036/QTD000593/QTD000593.all.tsv.gz	ENSG00000139726	12	123256653	A	G	chr12_123256653_A_G	54	0.455056	0.133199	0.267252	0.176046	SNP	81	178	NA	ENSG00000139726	ENSG00000139726	NA	rs10773001
QTS000036	ftp://ftp.ebi.ac.uk/pub/databases/spot/eQTL/sumstats/QTS000036/QTD000593/QTD000593.all.tsv.gz	ENSG00000150977	12	123256653	A	G	chr12_123256653_A_G	54	0.455056	0.804981	0.0489379	0.197505	SNP	81	178	NA	ENSG00000150977	ENSG00000150977	NA	rs10773001
QTS000036	ftp://ftp.ebi.ac.uk/pub/databases/spot/eQTL/sumstats/QTS000036/QTD000593/QTD000593.all.tsv.gz	ENSG00000182196	12	123256653	A	G	chr12_123256653_A_G	54	0.455056	0.505382	-0.108252	0.161747	SNP	81	178	NA	ENSG00000182196	ENSG00000182196	NA	rs10773001
QTS000036	ftp://ftp.ebi.ac.uk/pub/databases/spot/eQTL/sumstats/QTS000036/QTD000593/QTD000593.all.tsv.gz	ENSG00000184209	12	123256653	A	G	chr12_123256653_A_G	54	0.455056	0.261444	-0.185744	0.164156	SNP	81	178	NA	ENSG00000184209	ENSG00000184209	NA	rs10773001
QTS000036	ftp://ftp.ebi.ac.uk/pub/databases/spot/eQTL/sumstats/QTS000036/QTD000593/QTD000593.all.tsv.gz	ENSG00000256028	12	123256653	A	G	chr12_123256653_A_G	54	0.455056	0.435497	-0.139841	0.178364	SNP	81	178	NA	ENSG00000256028	ENSG00000256028	NA	rs10773001
QTS000036	ftp://ftp.ebi.ac.uk/pub/databases/spot/eQTL/sumstats/QTS000036/QTD000593/QTD000593.all.tsv.gz	ENSG00000256861	12	123256653	A	G	chr12_123256653_A_G	54	0.455056	0.728294	-0.0642005	0.184116	SNP	81	178	NA	ENSG00000256861	ENSG00000256861	NA	rs10773001
QTS000036	ftp://ftp.ebi.ac.uk/pub/databases/spot/eQTL/sumstats/QTS000036/QTD000593/QTD000593.all.tsv.gz	ENSG00000033030	12	123257159	C	A	chr12_123257159_C_A	9	0.0505618	0.694671	-0.139808	0.354809	SNP	9	178	NA	ENSG00000033030	ENSG00000033030	NA	rs11554169
QTS000036	ftp://ftp.ebi.ac.uk/pub/databases/spot/eQTL/sumstats/QTS000036/QTD000593/QTD000593.all.tsv.gz	ENSG00000051825	12	123257159	C	A	chr12_123257159_C_A	9	0.0505618	0.583435	0.210723	0.382604	SNP	9	178	NA	ENSG00000051825	ENSG00000051825	NA	rs11554169
QTS000036	ftp://ftp.ebi.ac.uk/pub/databases/spot/eQTL/sumstats/QTS000036/QTD000593/QTD000593.all.tsv.gz	ENSG00000086598	12	123257159	C	A	chr12_123257159_C_A	9	0.0505618	0.308288	-0.376239	0.36678	SNP	9	178	NA	ENSG00000086598	ENSG00000086598	NA	rs11554169
QTS000036	ftp://ftp.ebi.ac.uk/pub/databases/spot/eQTL/sumstats/QTS000036/QTD000593/QTD000593.all.tsv.gz	ENSG00000111011	12	123257159	C	A	chr12_123257159_C_A	9	0.0505618	0.635995	0.17579	0.369895	SNP	9	178	NA	ENSG00000111011	ENSG00000111011	NA	rs11554169
QTS000036	ftp://ftp.ebi.ac.uk/pub/databases/spot/eQTL/sumstats/QTS000036/QTD000593/QTD000593.all.tsv.gz	ENSG00000130779	12	123257159	C	A	chr12_123257159_C_A	9	0.0505618	0.897609	-0.041861	0.324204	SNP	9	178	NA	ENSG00000130779	ENSG00000130779	NA	rs11554169
QTS000036	ftp://ftp.ebi.ac.uk/pub/databases/spot/eQTL/sumstats/QTS000036/QTD000593/QTD000593.all.tsv.gz	ENSG00000130921	12	123257159	C	A	chr12_123257159_C_A	9	0.0505618	0.837674	0.0715081	0.347832	SNP	9	178	NA	ENSG00000130921	ENSG00000130921	NA	rs11554169
QTS000036	ftp://ftp.ebi.ac.uk/pub/databases/spot/eQTL/sumstats/QTS000036/QTD000593/QTD000593.all.tsv.gz	ENSG00000139697	12	123257159	C	A	chr12_123257159_C_A	9	0.0505618	0.572878	-0.195767	0.345692	SNP	9	178	NA	ENSG00000139697	ENSG00000139697	NA	rs11554169
QTS000036	ftp://ftp.ebi.ac.uk/pub/databases/spot/eQTL/sumstats/QTS000036/QTD000593/QTD000593.all.tsv.gz	ENSG00000139722	12	123257159	C	A	chr12_123257159_C_A	9	0.0505618	0.472955	0.24526	0.340016	SNP	9	178	NA	ENSG00000139722	ENSG00000139722	NA	rs11554169
QTS000036	ftp://ftp.ebi.ac.uk/pub/databases/spot/eQTL/sumstats/QTS000036/QTD000593/QTD000593.all.tsv.gz	ENSG00000139726	12	123257159	C	A	chr12_123257159_C_A	9	0.0505618	0.59133	-0.192346	0.35671	SNP	9	178	NA	ENSG00000139726	ENSG00000139726	NA	rs11554169
QTS000036	ftp://ftp.ebi.ac.uk/pub/databases/spot/eQTL/sumstats/QTS000036/QTD000593/QTD000593.all.tsv.gz	ENSG00000150977	12	123257159	C	A	chr12_123257159_C_A	9	0.0505618	0.00978423	1.00157	0.3778	SNP	9	178	NA	ENSG00000150977	ENSG00000150977	NA	rs11554169
QTS000036	ftp://ftp.ebi.ac.uk/pub/databases/spot/eQTL/sumstats/QTS000036/QTD000593/QTD000593.all.tsv.gz	ENSG00000182196	12	123257159	C	A	chr12_123257159_C_A	9	0.0505618	0.126914	-0.492956	0.319372	SNP	9	178	NA	ENSG00000182196	ENSG00000182196	NA	rs11554169
QTS000036	ftp://ftp.ebi.ac.uk/pub/databases/spot/eQTL/sumstats/QTS000036/QTD000593/QTD000593.all.tsv.gz	ENSG00000184209	12	123257159	C	A	chr12_123257159_C_A	9	0.0505618	0.884365	0.0483041	0.330999	SNP	9	178	NA	ENSG00000184209	ENSG00000184209	NA	rs11554169
QTS000036	ftp://ftp.ebi.ac.uk/pub/databases/spot/eQTL/sumstats/QTS000036/QTD000593/QTD000593.all.tsv.gz	ENSG00000256028	12	123257159	C	A	chr12_123257159_C_A	9	0.0505618	0.34529	0.338103	0.355991	SNP	9	178	NA	ENSG00000256028	ENSG00000256028	NA	rs11554169
QTS000036	ftp://ftp.ebi.ac.uk/pub/databases/spot/eQTL/sumstats/QTS000036/QTD000593/QTD000593.all.tsv.gz	ENSG00000256861	12	123257159	C	A	chr12_123257159_C_A	9	0.0505618	0.767867	0.10909	0.368253	SNP	9	178	NA	ENSG00000256861	ENSG00000256861	NA	rs11554169
QTS000036	ftp://ftp.ebi.ac.uk/pub/databases/spot/eQTL/sumstats/QTS000036/QTD000593/QTD000593.all.tsv.gz	ENSG00000033030	12	123257229	T	C	chr12_123257229_T_C	54	0.455056	0.301948	-0.183043	0.1761	SNP	81	178	NA	ENSG00000033030	ENSG00000033030	NA	rs1969354
QTS000036	ftp://ftp.ebi.ac.uk/pub/databases/spot/eQTL/sumstats/QTS000036/QTD000593/QTD000593.all.tsv.gz	ENSG00000051825	12	123257229	T	C	chr12_123257229_T_C	54	0.455056	0.734136	0.0652128	0.191299	SNP	81	178	NA	ENSG00000051825	ENSG00000051825	NA	rs1969354
QTS000036	ftp://ftp.ebi.ac.uk/pub/databases/spot/eQTL/sumstats/QTS000036/QTD000593/QTD000593.all.tsv.gz	ENSG00000086598	12	123257229	T	C	chr12_123257229_T_C	54	0.455056	0.163643	-0.256096	0.182053	SNP	81	178	NA	ENSG00000086598	ENSG00000086598	NA	rs1969354
QTS000036	ftp://ftp.ebi.ac.uk/pub/databases/spot/eQTL/sumstats/QTS000036/QTD000593/QTD000593.all.tsv.gz	ENSG00000111011	12	123257229	T	C	chr12_123257229_T_C	54	0.455056	0.41055	0.152397	0.184154	SNP	81	178	NA	ENSG00000111011	ENSG00000111011	NA	rs1969354
QTS000036	ftp://ftp.ebi.ac.uk/pub/databases/spot/eQTL/sumstats/QTS000036/QTD000593/QTD000593.all.tsv.gz	ENSG00000130779	12	123257229	T	C	chr12_123257229_T_C	54	0.455056	0.921165	-0.0160773	0.161905	SNP	81	178	NA	ENSG00000130779	ENSG00000130779	NA	rs1969354
QTS000036	ftp://ftp.ebi.ac.uk/pub/databases/spot/eQTL/sumstats/QTS000036/QTD000593/QTD000593.all.tsv.gz	ENSG00000130921	12	123257229	T	C	chr12_123257229_T_C	54	0.455056	0.386528	-0.150574	0.172873	SNP	81	178	NA	ENSG00000130921	ENSG00000130921	NA	rs1969354
QTS000036	ftp://ftp.ebi.ac.uk/pub/databases/spot/eQTL/sumstats/QTS000036/QTD000593/QTD000593.all.tsv.gz	ENSG00000139697	12	123257229	T	C	chr12_123257229_T_C	54	0.455056	0.244881	0.200931	0.171434	SNP	81	178	NA	ENSG00000139697	ENSG00000139697	NA	rs1969354
QTS000036	ftp://ftp.ebi.ac.uk/pub/databases/spot/eQTL/sumstats/QTS000036/QTD000593/QTD000593.all.tsv.gz	ENSG00000139722	12	123257229	T	C	chr12_123257229_T_C	54	0.455056	0.0493134	0.331751	0.16602	SNP	81	178	NA	ENSG00000139722	ENSG00000139722	NA	rs1969354
QTS000036	ftp://ftp.ebi.ac.uk/pub/databases/spot/eQTL/sumstats/QTS000036/QTD000593/QTD000593.all.tsv.gz	ENSG00000139726	12	123257229	T	C	chr12_123257229_T_C	54	0.455056	0.131312	0.268155	0.175769	SNP	81	178	NA	ENSG00000139726	ENSG00000139726	NA	rs1969354
QTS000036	ftp://ftp.ebi.ac.uk/pub/databases/spot/eQTL/sumstats/QTS000036/QTD000593/QTD000593.all.tsv.gz	ENSG00000150977	12	123257229	T	C	chr12_123257229_T_C	54	0.455056	0.802439	0.0495182	0.197221	SNP	81	178	NA	ENSG00000150977	ENSG00000150977	NA	rs1969354
QTS000036	ftp://ftp.ebi.ac.uk/pub/databases/spot/eQTL/sumstats/QTS000036/QTD000593/QTD000593.all.tsv.gz	ENSG00000182196	12	123257229	T	C	chr12_123257229_T_C	54	0.455056	0.505263	-0.108127	0.161516	SNP	81	178	NA	ENSG00000182196	ENSG00000182196	NA	rs1969354
QTS000036	ftp://ftp.ebi.ac.uk/pub/databases/spot/eQTL/sumstats/QTS000036/QTD000593/QTD000593.all.tsv.gz	ENSG00000184209	12	123257229	T	C	chr12_123257229_T_C	54	0.455056	0.259908	-0.186072	0.163912	SNP	81	178	NA	ENSG00000184209	ENSG00000184209	NA	rs1969354
QTS000036	ftp://ftp.ebi.ac.uk/pub/databases/spot/eQTL/sumstats/QTS000036/QTD000593/QTD000593.all.tsv.gz	ENSG00000256028	12	123257229	T	C	chr12_123257229_T_C	54	0.455056	0.434103	-0.140064	0.178104	SNP	81	178	NA	ENSG00000256028	ENSG00000256028	NA	rs1969354
QTS000036	ftp://ftp.ebi.ac.uk/pub/databases/spot/eQTL/sumstats/QTS000036/QTD000593/QTD000593.all.tsv.gz	ENSG00000256861	12	123257229	T	C	chr12_123257229_T_C	54	0.455056	0.737604	-0.0618283	0.183863	SNP	81	178	NA	ENSG00000256861	ENSG00000256861	NA	rs1969354
QTS000036	ftp://ftp.ebi.ac.uk/pub/databases/spot/eQTL/sumstats/QTS000036/QTD000593/QTD000593.all.tsv.gz	ENSG00000033030	12	123257385	G	A	chr12_123257385_G_A	10	0.0561798	0.540139	0.230899	0.375188	SNP	10	178	NA	ENSG00000033030	ENSG00000033030	NA	rs11057214
QTS000036	ftp://ftp.ebi.ac.uk/pub/databases/spot/eQTL/sumstats/QTS000036/QTD000593/QTD000593.all.tsv.gz	ENSG00000051825	12	123257385	G	A	chr12_123257385_G_A	10	0.0561798	0.224213	-0.492653	0.401994	SNP	10	178	NA	ENSG00000051825	ENSG00000051825	NA	rs11057214
QTS000036	ftp://ftp.ebi.ac.uk/pub/databases/spot/eQTL/sumstats/QTS000036/QTD000593/QTD000593.all.tsv.gz	ENSG00000086598	12	123257385	G	A	chr12_123257385_G_A	10	0.0561798	0.24645	-0.452803	0.387627	SNP	10	178	NA	ENSG00000086598	ENSG00000086598	NA	rs11057214
QTS000036	ftp://ftp.ebi.ac.uk/pub/databases/spot/eQTL/sumstats/QTS000036/QTD000593/QTD000593.all.tsv.gz	ENSG00000111011	12	123257385	G	A	chr12_123257385_G_A	10	0.0561798	0.377428	-0.34652	0.390265	SNP	10	178	NA	ENSG00000111011	ENSG00000111011	NA	rs11057214
QTS000036	ftp://ftp.ebi.ac.uk/pub/databases/spot/eQTL/sumstats/QTS000036/QTD000593/QTD000593.all.tsv.gz	ENSG00000130779	12	123257385	G	A	chr12_123257385_G_A	10	0.0561798	0.599461	0.180766	0.342738	SNP	10	178	NA	ENSG00000130779	ENSG00000130779	NA	rs11057214
QTS000036	ftp://ftp.ebi.ac.uk/pub/databases/spot/eQTL/sumstats/QTS000036/QTD000593/QTD000593.all.tsv.gz	ENSG00000130921	12	123257385	G	A	chr12_123257385_G_A	10	0.0561798	0.707568	0.138614	0.368112	SNP	10	178	NA	ENSG00000130921	ENSG00000130921	NA	rs11057214
QTS000036	ftp://ftp.ebi.ac.uk/pub/databases/spot/eQTL/sumstats/QTS000036/QTD000593/QTD000593.all.tsv.gz	ENSG00000139697	12	123257385	G	A	chr12_123257385_G_A	10	0.0561798	0.667133	0.158215	0.366417	SNP	10	178	NA	ENSG00000139697	ENSG00000139697	NA	rs11057214
QTS000036	ftp://ftp.ebi.ac.uk/pub/databases/spot/eQTL/sumstats/QTS000036/QTD000593/QTD000593.all.tsv.gz	ENSG00000139722	12	123257385	G	A	chr12_123257385_G_A	10	0.0561798	0.526852	-0.229109	0.360356	SNP	10	178	NA	ENSG00000139722	ENSG00000139722	NA	rs11057214
QTS000036	ftp://ftp.ebi.ac.uk/pub/databases/spot/eQTL/sumstats/QTS000036/QTD000593/QTD000593.all.tsv.gz	ENSG00000139726	12	123257385	G	A	chr12_123257385_G_A	10	0.0561798	0.428027	0.300348	0.376897	SNP	10	178	NA	ENSG00000139726	ENSG00000139726	NA	rs11057214
QTS000036	ftp://ftp.ebi.ac.uk/pub/databases/spot/eQTL/sumstats/QTS000036/QTD000593/QTD000593.all.tsv.gz	ENSG00000150977	12	123257385	G	A	chr12_123257385_G_A	10	0.0561798	0.687077	-0.16902	0.417963	SNP	10	178	NA	ENSG00000150977	ENSG00000150977	NA	rs11057214
QTS000036	ftp://ftp.ebi.ac.uk/pub/databases/spot/eQTL/sumstats/QTS000036/QTD000593/QTD000593.all.tsv.gz	ENSG00000182196	12	123257385	G	A	chr12_123257385_G_A	10	0.0561798	0.887506	-0.0487573	0.3435	SNP	10	178	NA	ENSG00000182196	ENSG00000182196	NA	rs11057214
QTS000036	ftp://ftp.ebi.ac.uk/pub/databases/spot/eQTL/sumstats/QTS000036/QTD000593/QTD000593.all.tsv.gz	ENSG00000184209	12	123257385	G	A	chr12_123257385_G_A	10	0.0561798	0.640855	0.163973	0.350069	SNP	10	178	NA	ENSG00000184209	ENSG00000184209	NA	rs11057214
QTS000036	ftp://ftp.ebi.ac.uk/pub/databases/spot/eQTL/sumstats/QTS000036/QTD000593/QTD000593.all.tsv.gz	ENSG00000256028	12	123257385	G	A	chr12_123257385_G_A	10	0.0561798	0.554987	-0.224362	0.378372	SNP	10	178	NA	ENSG00000256028	ENSG00000256028	NA	rs11057214
QTS000036	ftp://ftp.ebi.ac.uk/pub/databases/spot/eQTL/sumstats/QTS000036/QTD000593/QTD000593.all.tsv.gz	ENSG00000256861	12	123257385	G	A	chr12_123257385_G_A	10	0.0561798	0.589044	0.211297	0.389446	SNP	10	178	NA	ENSG00000256861	ENSG00000256861	NA	rs11057214
QTS000036	ftp://ftp.ebi.ac.uk/pub/databases/spot/eQTL/sumstats/QTS000036/QTD000593/QTD000593.all.tsv.gz	ENSG00000033030	12	123257485	A	C	chr12_123257485_A_C	9	0.0505618	0.694356	-0.140026	0.354976	SNP	9	178	NA	ENSG00000033030	ENSG00000033030	NA	rs76029248
QTS000036	ftp://ftp.ebi.ac.uk/pub/databases/spot/eQTL/sumstats/QTS000036/QTD000593/QTD000593.all.tsv.gz	ENSG00000051825	12	123257485	A	C	chr12_123257485_A_C	9	0.0505618	0.583815	0.21061	0.382786	SNP	9	178	NA	ENSG00000051825	ENSG00000051825	NA	rs76029248
QTS000036	ftp://ftp.ebi.ac.uk/pub/databases/spot/eQTL/sumstats/QTS000036/QTD000593/QTD000593.all.tsv.gz	ENSG00000086598	12	123257485	A	C	chr12_123257485_A_C	9	0.0505618	0.308378	-0.376346	0.366954	SNP	9	178	NA	ENSG00000086598	ENSG00000086598	NA	rs76029248
QTS000036	ftp://ftp.ebi.ac.uk/pub/databases/spot/eQTL/sumstats/QTS000036/QTD000593/QTD000593.all.tsv.gz	ENSG00000111011	12	123257485	A	C	chr12_123257485_A_C	9	0.0505618	0.63611	0.175813	0.37007	SNP	9	178	NA	ENSG00000111011	ENSG00000111011	NA	rs76029248
QTS000036	ftp://ftp.ebi.ac.uk/pub/databases/spot/eQTL/sumstats/QTS000036/QTD000593/QTD000593.all.tsv.gz	ENSG00000130779	12	123257485	A	C	chr12_123257485_A_C	9	0.0505618	0.897507	-0.0419227	0.324357	SNP	9	178	NA	ENSG00000130779	ENSG00000130779	NA	rs76029248
QTS000036	ftp://ftp.ebi.ac.uk/pub/databases/spot/eQTL/sumstats/QTS000036/QTD000593/QTD000593.all.tsv.gz	ENSG00000130921	12	123257485	A	C	chr12_123257485_A_C	9	0.0505618	0.836846	0.0719118	0.347995	SNP	9	178	NA	ENSG00000130921	ENSG00000130921	NA	rs76029248
QTS000036	ftp://ftp.ebi.ac.uk/pub/databases/spot/eQTL/sumstats/QTS000036/QTD000593/QTD000593.all.tsv.gz	ENSG00000139697	12	123257485	A	C	chr12_123257485_A_C	9	0.0505618	0.572451	-0.196076	0.345853	SNP	9	178	NA	ENSG00000139697	ENSG00000139697	NA	rs76029248
QTS000036	ftp://ftp.ebi.ac.uk/pub/databases/spot/eQTL/sumstats/QTS000036/QTD000593/QTD000593.all.tsv.gz	ENSG00000139722	12	123257485	A	C	chr12_123257485_A_C	9	0.0505618	0.473223	0.245228	0.340178	SNP	9	178	NA	ENSG00000139722	ENSG00000139722	NA	rs76029248
QTS000036	ftp://ftp.ebi.ac.uk/pub/databases/spot/eQTL/sumstats/QTS000036/QTD000593/QTD000593.all.tsv.gz	ENSG00000139726	12	123257485	A	C	chr12_123257485_A_C	9	0.0505618	0.59205	-0.192064	0.356881	SNP	9	178	NA	ENSG00000139726	ENSG00000139726	NA	rs76029248
QTS000036	ftp://ftp.ebi.ac.uk/pub/databases/spot/eQTL/sumstats/QTS000036/QTD000593/QTD000593.all.tsv.gz	ENSG00000150977	12	123257485	A	C	chr12_123257485_A_C	9	0.0505618	0.00978543	1.00203	0.377979	SNP	9	178	NA	ENSG00000150977	ENSG00000150977	NA	rs76029248
QTS000036	ftp://ftp.ebi.ac.uk/pub/databases/spot/eQTL/sumstats/QTS000036/QTD000593/QTD000593.all.tsv.gz	ENSG00000182196	12	123257485	A	C	chr12_123257485_A_C	9	0.0505618	0.126533	-0.493677	0.319512	SNP	9	178	NA	ENSG00000182196	ENSG00000182196	NA	rs76029248
QTS000036	ftp://ftp.ebi.ac.uk/pub/databases/spot/eQTL/sumstats/QTS000036/QTD000593/QTD000593.all.tsv.gz	ENSG00000184209	12	123257485	A	C	chr12_123257485_A_C	9	0.0505618	0.883463	0.0487062	0.331155	SNP	9	178	NA	ENSG00000184209	ENSG00000184209	NA	rs76029248
QTS000036	ftp://ftp.ebi.ac.uk/pub/databases/spot/eQTL/sumstats/QTS000036/QTD000593/QTD000593.all.tsv.gz	ENSG00000256028	12	123257485	A	C	chr12_123257485_A_C	9	0.0505618	0.346071	0.337718	0.356166	SNP	9	178	NA	ENSG00000256028	ENSG00000256028	NA	rs76029248
QTS000036	ftp://ftp.ebi.ac.uk/pub/databases/spot/eQTL/sumstats/QTS000036/QTD000593/QTD000593.all.tsv.gz	ENSG00000256861	12	123257485	A	C	chr12_123257485_A_C	9	0.0505618	0.768523	0.108825	0.368427	SNP	9	178	NA	ENSG00000256861	ENSG00000256861	NA	rs76029248
QTS000036	ftp://ftp.ebi.ac.uk/pub/databases/spot/eQTL/sumstats/QTS000036/QTD000593/QTD000593.all.tsv.gz	ENSG00000033030	12	123257514	G	A	chr12_123257514_G_A	48	0.404494	0.411362	-0.142673	0.172705	SNP	72	178	NA	ENSG00000033030	ENSG00000033030	NA	rs1969355
QTS000036	ftp://ftp.ebi.ac.uk/pub/databases/spot/eQTL/sumstats/QTS000036/QTD000593/QTD000593.all.tsv.gz	ENSG00000051825	12	123257514	G	A	chr12_123257514_G_A	48	0.404494	0.947185	0.012446	0.187258	SNP	72	178	NA	ENSG00000051825	ENSG00000051825	NA	rs1969355
QTS000036	ftp://ftp.ebi.ac.uk/pub/databases/spot/eQTL/sumstats/QTS000036/QTD000593/QTD000593.all.tsv.gz	ENSG00000086598	12	123257514	G	A	chr12_123257514_G_A	48	0.404494	0.392008	-0.154562	0.179524	SNP	72	178	NA	ENSG00000086598	ENSG00000086598	NA	rs1969355
QTS000036	ftp://ftp.ebi.ac.uk/pub/databases/spot/eQTL/sumstats/QTS000036/QTD000593/QTD000593.all.tsv.gz	ENSG00000111011	12	123257514	G	A	chr12_123257514_G_A	48	0.404494	0.563467	0.104767	0.180546	SNP	72	178	NA	ENSG00000111011	ENSG00000111011	NA	rs1969355
QTS000036	ftp://ftp.ebi.ac.uk/pub/databases/spot/eQTL/sumstats/QTS000036/QTD000593/QTD000593.all.tsv.gz	ENSG00000130779	12	123257514	G	A	chr12_123257514_G_A	48	0.404494	0.969941	-0.00598788	0.158376	SNP	72	178	NA	ENSG00000130779	ENSG00000130779	NA	rs1969355
QTS000036	ftp://ftp.ebi.ac.uk/pub/databases/spot/eQTL/sumstats/QTS000036/QTD000593/QTD000593.all.tsv.gz	ENSG00000130921	12	123257514	G	A	chr12_123257514_G_A	48	0.404494	0.34449	-0.160712	0.168933	SNP	72	178	NA	ENSG00000130921	ENSG00000130921	NA	rs1969355
QTS000036	ftp://ftp.ebi.ac.uk/pub/databases/spot/eQTL/sumstats/QTS000036/QTD000593/QTD000593.all.tsv.gz	ENSG00000139697	12	123257514	G	A	chr12_123257514_G_A	48	0.404494	0.153469	0.240694	0.166919	SNP	72	178	NA	ENSG00000139697	ENSG00000139697	NA	rs1969355
QTS000036	ftp://ftp.ebi.ac.uk/pub/databases/spot/eQTL/sumstats/QTS000036/QTD000593/QTD000593.all.tsv.gz	ENSG00000139722	12	123257514	G	A	chr12_123257514_G_A	48	0.404494	0.119939	0.257927	0.163976	SNP	72	178	NA	ENSG00000139722	ENSG00000139722	NA	rs1969355
QTS000036	ftp://ftp.ebi.ac.uk/pub/databases/spot/eQTL/sumstats/QTS000036/QTD000593/QTD000593.all.tsv.gz	ENSG00000139726	12	123257514	G	A	chr12_123257514_G_A	48	0.404494	0.0822124	0.30136	0.171072	SNP	72	178	NA	ENSG00000139726	ENSG00000139726	NA	rs1969355
QTS000036	ftp://ftp.ebi.ac.uk/pub/databases/spot/eQTL/sumstats/QTS000036/QTD000593/QTD000593.all.tsv.gz	ENSG00000150977	12	123257514	G	A	chr12_123257514_G_A	48	0.404494	0.321772	-0.191229	0.191725	SNP	72	178	NA	ENSG00000150977	ENSG00000150977	NA	rs1969355
QTS000036	ftp://ftp.ebi.ac.uk/pub/databases/spot/eQTL/sumstats/QTS000036/QTD000593/QTD000593.all.tsv.gz	ENSG00000182196	12	123257514	G	A	chr12_123257514_G_A	48	0.404494	0.924847	0.0149969	0.158449	SNP	72	178	NA	ENSG00000182196	ENSG00000182196	NA	rs1969355
QTS000036	ftp://ftp.ebi.ac.uk/pub/databases/spot/eQTL/sumstats/QTS000036/QTD000593/QTD000593.all.tsv.gz	ENSG00000184209	12	123257514	G	A	chr12_123257514_G_A	48	0.404494	0.240658	-0.189489	0.160215	SNP	72	178	NA	ENSG00000184209	ENSG00000184209	NA	rs1969355
QTS000036	ftp://ftp.ebi.ac.uk/pub/databases/spot/eQTL/sumstats/QTS000036/QTD000593/QTD000593.all.tsv.gz	ENSG00000256028	12	123257514	G	A	chr12_123257514_G_A	48	0.404494	0.219781	-0.21429	0.173171	SNP	72	178	NA	ENSG00000256028	ENSG00000256028	NA	rs1969355
QTS000036	ftp://ftp.ebi.ac.uk/pub/databases/spot/eQTL/sumstats/QTS000036/QTD000593/QTD000593.all.tsv.gz	ENSG00000256861	12	123257514	G	A	chr12_123257514_G_A	48	0.404494	0.630844	-0.0867095	0.179703	SNP	72	178	NA	ENSG00000256861	ENSG00000256861	NA	rs1969355
QTS000036	ftp://ftp.ebi.ac.uk/pub/databases/spot/eQTL/sumstats/QTS000036/QTD000593/QTD000593.all.tsv.gz	ENSG00000033030	12	123257546	T	G	chr12_123257546_T_G	54	0.455056	0.299519	-0.183945	0.176075	SNP	81	178	NA	ENSG00000033030	ENSG00000033030	NA	rs1533703
QTS000036	ftp://ftp.ebi.ac.uk/pub/databases/spot/eQTL/sumstats/QTS000036/QTD000593/QTD000593.all.tsv.gz	ENSG00000051825	12	123257546	T	G	chr12_123257546_T_G	54	0.455056	0.732974	0.0655044	0.191284	SNP	81	178	NA	ENSG00000051825	ENSG00000051825	NA	rs1533703
QTS000036	ftp://ftp.ebi.ac.uk/pub/databases/spot/eQTL/sumstats/QTS000036/QTD000593/QTD000593.all.tsv.gz	ENSG00000086598	12	123257546	T	G	chr12_123257546_T_G	54	0.455056	0.16489	-0.255333	0.182054	SNP	81	178	NA	ENSG00000086598	ENSG00000086598	NA	rs1533703
QTS000036	ftp://ftp.ebi.ac.uk/pub/databases/spot/eQTL/sumstats/QTS000036/QTD000593/QTD000593.all.tsv.gz	ENSG00000111011	12	123257546	T	G	chr12_123257546_T_G	54	0.455056	0.407741	0.153298	0.184131	SNP	81	178	NA	ENSG00000111011	ENSG00000111011	NA	rs1533703
QTS000036	ftp://ftp.ebi.ac.uk/pub/databases/spot/eQTL/sumstats/QTS000036/QTD000593/QTD000593.all.tsv.gz	ENSG00000130779	12	123257546	T	G	chr12_123257546_T_G	54	0.455056	0.918019	-0.0167199	0.161893	SNP	81	178	NA	ENSG00000130779	ENSG00000130779	NA	rs1533703
QTS000036	ftp://ftp.ebi.ac.uk/pub/databases/spot/eQTL/sumstats/QTS000036/QTD000593/QTD000593.all.tsv.gz	ENSG00000130921	12	123257546	T	G	chr12_123257546_T_G	54	0.455056	0.388013	-0.150096	0.172867	SNP	81	178	NA	ENSG00000130921	ENSG00000130921	NA	rs1533703
QTS000036	ftp://ftp.ebi.ac.uk/pub/databases/spot/eQTL/sumstats/QTS000036/QTD000593/QTD000593.all.tsv.gz	ENSG00000139697	12	123257546	T	G	chr12_123257546_T_G	54	0.455056	0.240631	0.202721	0.171394	SNP	81	178	NA	ENSG00000139697	ENSG00000139697	NA	rs1533703
QTS000036	ftp://ftp.ebi.ac.uk/pub/databases/spot/eQTL/sumstats/QTS000036/QTD000593/QTD000593.all.tsv.gz	ENSG00000139722	12	123257546	T	G	chr12_123257546_T_G	54	0.455056	0.0500778	0.330647	0.166037	SNP	81	178	NA	ENSG00000139722	ENSG00000139722	NA	rs1533703
QTS000036	ftp://ftp.ebi.ac.uk/pub/databases/spot/eQTL/sumstats/QTS000036/QTD000593/QTD000593.all.tsv.gz	ENSG00000139726	12	123257546	T	G	chr12_123257546_T_G	54	0.455056	0.132959	0.267014	0.175779	SNP	81	178	NA	ENSG00000139726	ENSG00000139726	NA	rs1533703
QTS000036	ftp://ftp.ebi.ac.uk/pub/databases/spot/eQTL/sumstats/QTS000036/QTD000593/QTD000593.all.tsv.gz	ENSG00000150977	12	123257546	T	G	chr12_123257546_T_G	54	0.455056	0.801009	0.0498806	0.197206	SNP	81	178	NA	ENSG00000150977	ENSG00000150977	NA	rs1533703
QTS000036	ftp://ftp.ebi.ac.uk/pub/databases/spot/eQTL/sumstats/QTS000036/QTD000593/QTD000593.all.tsv.gz	ENSG00000182196	12	123257546	T	G	chr12_123257546_T_G	54	0.455056	0.508724	-0.107245	0.161512	SNP	81	178	NA	ENSG00000182196	ENSG00000182196	NA	rs1533703
QTS000036	ftp://ftp.ebi.ac.uk/pub/databases/spot/eQTL/sumstats/QTS000036/QTD000593/QTD000593.all.tsv.gz	ENSG00000184209	12	123257546	T	G	chr12_123257546_T_G	54	0.455056	0.260139	-0.18597	0.163902	SNP	81	178	NA	ENSG00000184209	ENSG00000184209	NA	rs1533703
QTS000036	ftp://ftp.ebi.ac.uk/pub/databases/spot/eQTL/sumstats/QTS000036/QTD000593/QTD000593.all.tsv.gz	ENSG00000256028	12	123257546	T	G	chr12_123257546_T_G	54	0.455056	0.435387	-0.139665	0.178096	SNP	81	178	NA	ENSG00000256028	ENSG00000256028	NA	rs1533703
QTS000036	ftp://ftp.ebi.ac.uk/pub/databases/spot/eQTL/sumstats/QTS000036/QTD000593/QTD000593.all.tsv.gz	ENSG00000256861	12	123257546	T	G	chr12_123257546_T_G	54	0.455056	0.731039	-0.0634309	0.183843	SNP	81	178	NA	ENSG00000256861	ENSG00000256861	NA	rs1533703
QTS000036	ftp://ftp.ebi.ac.uk/pub/databases/spot/eQTL/sumstats/QTS000036/QTD000593/QTD000593.all.tsv.gz	ENSG00000033030	12	123257723	TAAAG	T	chr12_123257723_TAAAG_T	9	0.0505618	0.694671	-0.139808	0.354809	INDEL	9	178	NA	ENSG00000033030	ENSG00000033030	NA	rs202152701
QTS000036	ftp://ftp.ebi.ac.uk/pub/databases/spot/eQTL/sumstats/QTS000036/QTD000593/QTD000593.all.tsv.gz	ENSG00000033030	12	123257723	TAAAG	T	chr12_123257723_TAAAG_T	9	0.0505618	0.694671	-0.139808	0.354809	INDEL	9	178	NA	ENSG00000033030	ENSG00000033030	NA	rs886049045
QTS000036	ftp://ftp.ebi.ac.uk/pub/databases/spot/eQTL/sumstats/QTS000036/QTD000593/QTD000593.all.tsv.gz	ENSG00000051825	12	123257723	TAAAG	T	chr12_123257723_TAAAG_T	9	0.0505618	0.583435	0.210723	0.382604	INDEL	9	178	NA	ENSG00000051825	ENSG00000051825	NA	rs202152701
QTS000036	ftp://ftp.ebi.ac.uk/pub/databases/spot/eQTL/sumstats/QTS000036/QTD000593/QTD000593.all.tsv.gz	ENSG00000051825	12	123257723	TAAAG	T	chr12_123257723_TAAAG_T	9	0.0505618	0.583435	0.210723	0.382604	INDEL	9	178	NA	ENSG00000051825	ENSG00000051825	NA	rs886049045
QTS000036	ftp://ftp.ebi.ac.uk/pub/databases/spot/eQTL/sumstats/QTS000036/QTD000593/QTD000593.all.tsv.gz	ENSG00000086598	12	123257723	TAAAG	T	chr12_123257723_TAAAG_T	9	0.0505618	0.308288	-0.376239	0.36678	INDEL	9	178	NA	ENSG00000086598	ENSG00000086598	NA	rs202152701
QTS000036	ftp://ftp.ebi.ac.uk/pub/databases/spot/eQTL/sumstats/QTS000036/QTD000593/QTD000593.all.tsv.gz	ENSG00000086598	12	123257723	TAAAG	T	chr12_123257723_TAAAG_T	9	0.0505618	0.308288	-0.376239	0.36678	INDEL	9	178	NA	ENSG00000086598	ENSG00000086598	NA	rs886049045
QTS000036	ftp://ftp.ebi.ac.uk/pub/databases/spot/eQTL/sumstats/QTS000036/QTD000593/QTD000593.all.tsv.gz	ENSG00000111011	12	123257723	TAAAG	T	chr12_123257723_TAAAG_T	9	0.0505618	0.635995	0.17579	0.369895	INDEL	9	178	NA	ENSG00000111011	ENSG00000111011	NA	rs202152701
QTS000036	ftp://ftp.ebi.ac.uk/pub/databases/spot/eQTL/sumstats/QTS000036/QTD000593/QTD000593.all.tsv.gz	ENSG00000111011	12	123257723	TAAAG	T	chr12_123257723_TAAAG_T	9	0.0505618	0.635995	0.17579	0.369895	INDEL	9	178	NA	ENSG00000111011	ENSG00000111011	NA	rs886049045
QTS000036	ftp://ftp.ebi.ac.uk/pub/databases/spot/eQTL/sumstats/QTS000036/QTD000593/QTD000593.all.tsv.gz	ENSG00000130779	12	123257723	TAAAG	T	chr12_123257723_TAAAG_T	9	0.0505618	0.897609	-0.041861	0.324204	INDEL	9	178	NA	ENSG00000130779	ENSG00000130779	NA	rs202152701
QTS000036	ftp://ftp.ebi.ac.uk/pub/databases/spot/eQTL/sumstats/QTS000036/QTD000593/QTD000593.all.tsv.gz	ENSG00000130779	12	123257723	TAAAG	T	chr12_123257723_TAAAG_T	9	0.0505618	0.897609	-0.041861	0.324204	INDEL	9	178	NA	ENSG00000130779	ENSG00000130779	NA	rs886049045
QTS000036	ftp://ftp.ebi.ac.uk/pub/databases/spot/eQTL/sumstats/QTS000036/QTD000593/QTD000593.all.tsv.gz	ENSG00000130921	12	123257723	TAAAG	T	chr12_123257723_TAAAG_T	9	0.0505618	0.837674	0.0715081	0.347832	INDEL	9	178	NA	ENSG00000130921	ENSG00000130921	NA	rs202152701
QTS000036	ftp://ftp.ebi.ac.uk/pub/databases/spot/eQTL/sumstats/QTS000036/QTD000593/QTD000593.all.tsv.gz	ENSG00000130921	12	123257723	TAAAG	T	chr12_123257723_TAAAG_T	9	0.0505618	0.837674	0.0715081	0.347832	INDEL	9	178	NA	ENSG00000130921	ENSG00000130921	NA	rs886049045
QTS000036	ftp://ftp.ebi.ac.uk/pub/databases/spot/eQTL/sumstats/QTS000036/QTD000593/QTD000593.all.tsv.gz	ENSG00000139697	12	123257723	TAAAG	T	chr12_123257723_TAAAG_T	9	0.0505618	0.572878	-0.195767	0.345692	INDEL	9	178	NA	ENSG00000139697	ENSG00000139697	NA	rs202152701
QTS000036	ftp://ftp.ebi.ac.uk/pub/databases/spot/eQTL/sumstats/QTS000036/QTD000593/QTD000593.all.tsv.gz	ENSG00000139697	12	123257723	TAAAG	T	chr12_123257723_TAAAG_T	9	0.0505618	0.572878	-0.195767	0.345692	INDEL	9	178	NA	ENSG00000139697	ENSG00000139697	NA	rs886049045
QTS000036	ftp://ftp.ebi.ac.uk/pub/databases/spot/eQTL/sumstats/QTS000036/QTD000593/QTD000593.all.tsv.gz	ENSG00000139722	12	123257723	TAAAG	T	chr12_123257723_TAAAG_T	9	0.0505618	0.472955	0.24526	0.340016	INDEL	9	178	NA	ENSG00000139722	ENSG00000139722	NA	rs202152701
QTS000036	ftp://ftp.ebi.ac.uk/pub/databases/spot/eQTL/sumstats/QTS000036/QTD000593/QTD000593.all.tsv.gz	ENSG00000139722	12	123257723	TAAAG	T	chr12_123257723_TAAAG_T	9	0.0505618	0.472955	0.24526	0.340016	INDEL	9	178	NA	ENSG00000139722	ENSG00000139722	NA	rs886049045
QTS000036	ftp://ftp.ebi.ac.uk/pub/databases/spot/eQTL/sumstats/QTS000036/QTD000593/QTD000593.all.tsv.gz	ENSG00000139726	12	123257723	TAAAG	T	chr12_123257723_TAAAG_T	9	0.0505618	0.59133	-0.192346	0.35671	INDEL	9	178	NA	ENSG00000139726	ENSG00000139726	NA	rs202152701
QTS000036	ftp://ftp.ebi.ac.uk/pub/databases/spot/eQTL/sumstats/QTS000036/QTD000593/QTD000593.all.tsv.gz	ENSG00000139726	12	123257723	TAAAG	T	chr12_123257723_TAAAG_T	9	0.0505618	0.59133	-0.192346	0.35671	INDEL	9	178	NA	ENSG00000139726	ENSG00000139726	NA	rs886049045
QTS000036	ftp://ftp.ebi.ac.uk/pub/databases/spot/eQTL/sumstats/QTS000036/QTD000593/QTD000593.all.tsv.gz	ENSG00000150977	12	123257723	TAAAG	T	chr12_123257723_TAAAG_T	9	0.0505618	0.00978423	1.00157	0.3778	INDEL	9	178	NA	ENSG00000150977	ENSG00000150977	NA	rs202152701
QTS000036	ftp://ftp.ebi.ac.uk/pub/databases/spot/eQTL/sumstats/QTS000036/QTD000593/QTD000593.all.tsv.gz	ENSG00000150977	12	123257723	TAAAG	T	chr12_123257723_TAAAG_T	9	0.0505618	0.00978423	1.00157	0.3778	INDEL	9	178	NA	ENSG00000150977	ENSG00000150977	NA	rs886049045
QTS000036	ftp://ftp.ebi.ac.uk/pub/databases/spot/eQTL/sumstats/QTS000036/QTD000593/QTD000593.all.tsv.gz	ENSG00000182196	12	123257723	TAAAG	T	chr12_123257723_TAAAG_T	9	0.0505618	0.126914	-0.492956	0.319372	INDEL	9	178	NA	ENSG00000182196	ENSG00000182196	NA	rs202152701
QTS000036	ftp://ftp.ebi.ac.uk/pub/databases/spot/eQTL/sumstats/QTS000036/QTD000593/QTD000593.all.tsv.gz	ENSG00000182196	12	123257723	TAAAG	T	chr12_123257723_TAAAG_T	9	0.0505618	0.126914	-0.492956	0.319372	INDEL	9	178	NA	ENSG00000182196	ENSG00000182196	NA	rs886049045
QTS000036	ftp://ftp.ebi.ac.uk/pub/databases/spot/eQTL/sumstats/QTS000036/QTD000593/QTD000593.all.tsv.gz	ENSG00000184209	12	123257723	TAAAG	T	chr12_123257723_TAAAG_T	9	0.0505618	0.884365	0.0483041	0.330999	INDEL	9	178	NA	ENSG00000184209	ENSG00000184209	NA	rs202152701
QTS000036	ftp://ftp.ebi.ac.uk/pub/databases/spot/eQTL/sumstats/QTS000036/QTD000593/QTD000593.all.tsv.gz	ENSG00000184209	12	123257723	TAAAG	T	chr12_123257723_TAAAG_T	9	0.0505618	0.884365	0.0483041	0.330999	INDEL	9	178	NA	ENSG00000184209	ENSG00000184209	NA	rs886049045
QTS000036	ftp://ftp.ebi.ac.uk/pub/databases/spot/eQTL/sumstats/QTS000036/QTD000593/QTD000593.all.tsv.gz	ENSG00000256028	12	123257723	TAAAG	T	chr12_123257723_TAAAG_T	9	0.0505618	0.34529	0.338103	0.355991	INDEL	9	178	NA	ENSG00000256028	ENSG00000256028	NA	rs202152701
QTS000036	ftp://ftp.ebi.ac.uk/pub/databases/spot/eQTL/sumstats/QTS000036/QTD000593/QTD000593.all.tsv.gz	ENSG00000256028	12	123257723	TAAAG	T	chr12_123257723_TAAAG_T	9	0.0505618	0.34529	0.338103	0.355991	INDEL	9	178	NA	ENSG00000256028	ENSG00000256028	NA	rs886049045
QTS000036	ftp://ftp.ebi.ac.uk/pub/databases/spot/eQTL/sumstats/QTS000036/QTD000593/QTD000593.all.tsv.gz	ENSG00000256861	12	123257723	TAAAG	T	chr12_123257723_TAAAG_T	9	0.0505618	0.767867	0.10909	0.368253	INDEL	9	178	NA	ENSG00000256861	ENSG00000256861	NA	rs202152701
QTS000036	ftp://ftp.ebi.ac.uk/pub/databases/spot/eQTL/sumstats/QTS000036/QTD000593/QTD000593.all.tsv.gz	ENSG00000256861	12	123257723	TAAAG	T	chr12_123257723_TAAAG_T	9	0.0505618	0.767867	0.10909	0.368253	INDEL	9	178	NA	ENSG00000256861	ENSG00000256861	NA	rs886049045
QTS000036	ftp://ftp.ebi.ac.uk/pub/databases/spot/eQTL/sumstats/QTS000036/QTD000593/QTD000593.all.tsv.gz	ENSG00000033030	12	123257739	GTAC	G	chr12_123257739_GTAC_G	9	0.0505618	0.694671	-0.139808	0.354809	INDEL	9	178	NA	ENSG00000033030	ENSG00000033030	NA	rs148010033
QTS000036	ftp://ftp.ebi.ac.uk/pub/databases/spot/eQTL/sumstats/QTS000036/QTD000593/QTD000593.all.tsv.gz	ENSG00000033030	12	123257739	GTAC	G	chr12_123257739_GTAC_G	9	0.0505618	0.694671	-0.139808	0.354809	INDEL	9	178	NA	ENSG00000033030	ENSG00000033030	NA	rs886049047
QTS000036	ftp://ftp.ebi.ac.uk/pub/databases/spot/eQTL/sumstats/QTS000036/QTD000593/QTD000593.all.tsv.gz	ENSG00000051825	12	123257739	GTAC	G	chr12_123257739_GTAC_G	9	0.0505618	0.583435	0.210723	0.382604	INDEL	9	178	NA	ENSG00000051825	ENSG00000051825	NA	rs148010033
QTS000036	ftp://ftp.ebi.ac.uk/pub/databases/spot/eQTL/sumstats/QTS000036/QTD000593/QTD000593.all.tsv.gz	ENSG00000051825	12	123257739	GTAC	G	chr12_123257739_GTAC_G	9	0.0505618	0.583435	0.210723	0.382604	INDEL	9	178	NA	ENSG00000051825	ENSG00000051825	NA	rs886049047
QTS000036	ftp://ftp.ebi.ac.uk/pub/databases/spot/eQTL/sumstats/QTS000036/QTD000593/QTD000593.all.tsv.gz	ENSG00000086598	12	123257739	GTAC	G	chr12_123257739_GTAC_G	9	0.0505618	0.308288	-0.376239	0.36678	INDEL	9	178	NA	ENSG00000086598	ENSG00000086598	NA	rs148010033
QTS000036	ftp://ftp.ebi.ac.uk/pub/databases/spot/eQTL/sumstats/QTS000036/QTD000593/QTD000593.all.tsv.gz	ENSG00000086598	12	123257739	GTAC	G	chr12_123257739_GTAC_G	9	0.0505618	0.308288	-0.376239	0.36678	INDEL	9	178	NA	ENSG00000086598	ENSG00000086598	NA	rs886049047
QTS000036	ftp://ftp.ebi.ac.uk/pub/databases/spot/eQTL/sumstats/QTS000036/QTD000593/QTD000593.all.tsv.gz	ENSG00000111011	12	123257739	GTAC	G	chr12_123257739_GTAC_G	9	0.0505618	0.635995	0.17579	0.369895	INDEL	9	178	NA	ENSG00000111011	ENSG00000111011	NA	rs148010033
QTS000036	ftp://ftp.ebi.ac.uk/pub/databases/spot/eQTL/sumstats/QTS000036/QTD000593/QTD000593.all.tsv.gz	ENSG00000111011	12	123257739	GTAC	G	chr12_123257739_GTAC_G	9	0.0505618	0.635995	0.17579	0.369895	INDEL	9	178	NA	ENSG00000111011	ENSG00000111011	NA	rs886049047
QTS000036	ftp://ftp.ebi.ac.uk/pub/databases/spot/eQTL/sumstats/QTS000036/QTD000593/QTD000593.all.tsv.gz	ENSG00000130779	12	123257739	GTAC	G	chr12_123257739_GTAC_G	9	0.0505618	0.897609	-0.041861	0.324204	INDEL	9	178	NA	ENSG00000130779	ENSG00000130779	NA	rs148010033
QTS000036	ftp://ftp.ebi.ac.uk/pub/databases/spot/eQTL/sumstats/QTS000036/QTD000593/QTD000593.all.tsv.gz	ENSG00000130779	12	123257739	GTAC	G	chr12_123257739_GTAC_G	9	0.0505618	0.897609	-0.041861	0.324204	INDEL	9	178	NA	ENSG00000130779	ENSG00000130779	NA	rs886049047
QTS000036	ftp://ftp.ebi.ac.uk/pub/databases/spot/eQTL/sumstats/QTS000036/QTD000593/QTD000593.all.tsv.gz	ENSG00000130921	12	123257739	GTAC	G	chr12_123257739_GTAC_G	9	0.0505618	0.837674	0.0715081	0.347832	INDEL	9	178	NA	ENSG00000130921	ENSG00000130921	NA	rs148010033
QTS000036	ftp://ftp.ebi.ac.uk/pub/databases/spot/eQTL/sumstats/QTS000036/QTD000593/QTD000593.all.tsv.gz	ENSG00000130921	12	123257739	GTAC	G	chr12_123257739_GTAC_G	9	0.0505618	0.837674	0.0715081	0.347832	INDEL	9	178	NA	ENSG00000130921	ENSG00000130921	NA	rs886049047
QTS000036	ftp://ftp.ebi.ac.uk/pub/databases/spot/eQTL/sumstats/QTS000036/QTD000593/QTD000593.all.tsv.gz	ENSG00000139697	12	123257739	GTAC	G	chr12_123257739_GTAC_G	9	0.0505618	0.572878	-0.195767	0.345692	INDEL	9	178	NA	ENSG00000139697	ENSG00000139697	NA	rs148010033
QTS000036	ftp://ftp.ebi.ac.uk/pub/databases/spot/eQTL/sumstats/QTS000036/QTD000593/QTD000593.all.tsv.gz	ENSG00000139697	12	123257739	GTAC	G	chr12_123257739_GTAC_G	9	0.0505618	0.572878	-0.195767	0.345692	INDEL	9	178	NA	ENSG00000139697	ENSG00000139697	NA	rs886049047
QTS000036	ftp://ftp.ebi.ac.uk/pub/databases/spot/eQTL/sumstats/QTS000036/QTD000593/QTD000593.all.tsv.gz	ENSG00000139722	12	123257739	GTAC	G	chr12_123257739_GTAC_G	9	0.0505618	0.472955	0.24526	0.340016	INDEL	9	178	NA	ENSG00000139722	ENSG00000139722	NA	rs148010033
QTS000036	ftp://ftp.ebi.ac.uk/pub/databases/spot/eQTL/sumstats/QTS000036/QTD000593/QTD000593.all.tsv.gz	ENSG00000139722	12	123257739	GTAC	G	chr12_123257739_GTAC_G	9	0.0505618	0.472955	0.24526	0.340016	INDEL	9	178	NA	ENSG00000139722	ENSG00000139722	NA	rs886049047
QTS000036	ftp://ftp.ebi.ac.uk/pub/databases/spot/eQTL/sumstats/QTS000036/QTD000593/QTD000593.all.tsv.gz	ENSG00000139726	12	123257739	GTAC	G	chr12_123257739_GTAC_G	9	0.0505618	0.59133	-0.192346	0.35671	INDEL	9	178	NA	ENSG00000139726	ENSG00000139726	NA	rs148010033
QTS000036	ftp://ftp.ebi.ac.uk/pub/databases/spot/eQTL/sumstats/QTS000036/QTD000593/QTD000593.all.tsv.gz	ENSG00000139726	12	123257739	GTAC	G	chr12_123257739_GTAC_G	9	0.0505618	0.59133	-0.192346	0.35671	INDEL	9	178	NA	ENSG00000139726	ENSG00000139726	NA	rs886049047
QTS000036	ftp://ftp.ebi.ac.uk/pub/databases/spot/eQTL/sumstats/QTS000036/QTD000593/QTD000593.all.tsv.gz	ENSG00000150977	12	123257739	GTAC	G	chr12_123257739_GTAC_G	9	0.0505618	0.00978423	1.00157	0.3778	INDEL	9	178	NA	ENSG00000150977	ENSG00000150977	NA	rs148010033
QTS000036	ftp://ftp.ebi.ac.uk/pub/databases/spot/eQTL/sumstats/QTS000036/QTD000593/QTD000593.all.tsv.gz	ENSG00000150977	12	123257739	GTAC	G	chr12_123257739_GTAC_G	9	0.0505618	0.00978423	1.00157	0.3778	INDEL	9	178	NA	ENSG00000150977	ENSG00000150977	NA	rs886049047
QTS000036	ftp://ftp.ebi.ac.uk/pub/databases/spot/eQTL/sumstats/QTS000036/QTD000593/QTD000593.all.tsv.gz	ENSG00000182196	12	123257739	GTAC	G	chr12_123257739_GTAC_G	9	0.0505618	0.126914	-0.492956	0.319372	INDEL	9	178	NA	ENSG00000182196	ENSG00000182196	NA	rs148010033
QTS000036	ftp://ftp.ebi.ac.uk/pub/databases/spot/eQTL/sumstats/QTS000036/QTD000593/QTD000593.all.tsv.gz	ENSG00000182196	12	123257739	GTAC	G	chr12_123257739_GTAC_G	9	0.0505618	0.126914	-0.492956	0.319372	INDEL	9	178	NA	ENSG00000182196	ENSG00000182196	NA	rs886049047
QTS000036	ftp://ftp.ebi.ac.uk/pub/databases/spot/eQTL/sumstats/QTS000036/QTD000593/QTD000593.all.tsv.gz	ENSG00000184209	12	123257739	GTAC	G	chr12_123257739_GTAC_G	9	0.0505618	0.884365	0.0483041	0.330999	INDEL	9	178	NA	ENSG00000184209	ENSG00000184209	NA	rs148010033
QTS000036	ftp://ftp.ebi.ac.uk/pub/databases/spot/eQTL/sumstats/QTS000036/QTD000593/QTD000593.all.tsv.gz	ENSG00000184209	12	123257739	GTAC	G	chr12_123257739_GTAC_G	9	0.0505618	0.884365	0.0483041	0.330999	INDEL	9	178	NA	ENSG00000184209	ENSG00000184209	NA	rs886049047
QTS000036	ftp://ftp.ebi.ac.uk/pub/databases/spot/eQTL/sumstats/QTS000036/QTD000593/QTD000593.all.tsv.gz	ENSG00000256028	12	123257739	GTAC	G	chr12_123257739_GTAC_G	9	0.0505618	0.34529	0.338103	0.355991	INDEL	9	178	NA	ENSG00000256028	ENSG00000256028	NA	rs148010033
QTS000036	ftp://ftp.ebi.ac.uk/pub/databases/spot/eQTL/sumstats/QTS000036/QTD000593/QTD000593.all.tsv.gz	ENSG00000256028	12	123257739	GTAC	G	chr12_123257739_GTAC_G	9	0.0505618	0.34529	0.338103	0.355991	INDEL	9	178	NA	ENSG00000256028	ENSG00000256028	NA	rs886049047
QTS000036	ftp://ftp.ebi.ac.uk/pub/databases/spot/eQTL/sumstats/QTS000036/QTD000593/QTD000593.all.tsv.gz	ENSG00000256861	12	123257739	GTAC	G	chr12_123257739_GTAC_G	9	0.0505618	0.767867	0.10909	0.368253	INDEL	9	178	NA	ENSG00000256861	ENSG00000256861	NA	rs148010033
QTS000036	ftp://ftp.ebi.ac.uk/pub/databases/spot/eQTL/sumstats/QTS000036/QTD000593/QTD000593.all.tsv.gz	ENSG00000256861	12	123257739	GTAC	G	chr12_123257739_GTAC_G	9	0.0505618	0.767867	0.10909	0.368253	INDEL	9	178	NA	ENSG00000256861	ENSG00000256861	NA	rs886049047
QTS000036	ftp://ftp.ebi.ac.uk/pub/databases/spot/eQTL/sumstats/QTS000036/QTD000593/QTD000593.all.tsv.gz	ENSG00000033030	12	123258016	T	C	chr12_123258016_T_C	54	0.455056	0.299472	-0.183958	0.17607	SNP	81	178	NA	ENSG00000033030	ENSG00000033030	NA	rs4759371
QTS000036	ftp://ftp.ebi.ac.uk/pub/databases/spot/eQTL/sumstats/QTS000036/QTD000593/QTD000593.all.tsv.gz	ENSG00000051825	12	123258016	T	C	chr12_123258016_T_C	54	0.455056	0.733471	0.0653758	0.191279	SNP	81	178	NA	ENSG00000051825	ENSG00000051825	NA	rs4759371
QTS000036	ftp://ftp.ebi.ac.uk/pub/databases/spot/eQTL/sumstats/QTS000036/QTD000593/QTD000593.all.tsv.gz	ENSG00000086598	12	123258016	T	C	chr12_123258016_T_C	54	0.455056	0.164678	-0.255452	0.182047	SNP	81	178	NA	ENSG00000086598	ENSG00000086598	NA	rs4759371
QTS000036	ftp://ftp.ebi.ac.uk/pub/databases/spot/eQTL/sumstats/QTS000036/QTD000593/QTD000593.all.tsv.gz	ENSG00000111011	12	123258016	T	C	chr12_123258016_T_C	54	0.455056	0.4079	0.153242	0.184126	SNP	81	178	NA	ENSG00000111011	ENSG00000111011	NA	rs4759371
QTS000036	ftp://ftp.ebi.ac.uk/pub/databases/spot/eQTL/sumstats/QTS000036/QTD000593/QTD000593.all.tsv.gz	ENSG00000130779	12	123258016	T	C	chr12_123258016_T_C	54	0.455056	0.918036	-0.0167159	0.161888	SNP	81	178	NA	ENSG00000130779	ENSG00000130779	NA	rs4759371
QTS000036	ftp://ftp.ebi.ac.uk/pub/databases/spot/eQTL/sumstats/QTS000036/QTD000593/QTD000593.all.tsv.gz	ENSG00000130921	12	123258016	T	C	chr12_123258016_T_C	54	0.455056	0.388387	-0.149974	0.172863	SNP	81	178	NA	ENSG00000130921	ENSG00000130921	NA	rs4759371
QTS000036	ftp://ftp.ebi.ac.uk/pub/databases/spot/eQTL/sumstats/QTS000036/QTD000593/QTD000593.all.tsv.gz	ENSG00000139697	12	123258016	T	C	chr12_123258016_T_C	54	0.455056	0.240139	0.202926	0.171385	SNP	81	178	NA	ENSG00000139697	ENSG00000139697	NA	rs4759371
QTS000036	ftp://ftp.ebi.ac.uk/pub/databases/spot/eQTL/sumstats/QTS000036/QTD000593/QTD000593.all.tsv.gz	ENSG00000139722	12	123258016	T	C	chr12_123258016_T_C	54	0.455056	0.0501379	0.330553	0.166034	SNP	81	178	NA	ENSG00000139722	ENSG00000139722	NA	rs4759371
QTS000036	ftp://ftp.ebi.ac.uk/pub/databases/spot/eQTL/sumstats/QTS000036/QTD000593/QTD000593.all.tsv.gz	ENSG00000139726	12	123258016	T	C	chr12_123258016_T_C	54	0.455056	0.13308	0.266925	0.175776	SNP	81	178	NA	ENSG00000139726	ENSG00000139726	NA	rs4759371
QTS000036	ftp://ftp.ebi.ac.uk/pub/databases/spot/eQTL/sumstats/QTS000036/QTD000593/QTD000593.all.tsv.gz	ENSG00000150977	12	123258016	T	C	chr12_123258016_T_C	54	0.455056	0.801152	0.0498426	0.1972	SNP	81	178	NA	ENSG00000150977	ENSG00000150977	NA	rs4759371
QTS000036	ftp://ftp.ebi.ac.uk/pub/databases/spot/eQTL/sumstats/QTS000036/QTD000593/QTD000593.all.tsv.gz	ENSG00000182196	12	123258016	T	C	chr12_123258016_T_C	54	0.455056	0.508994	-0.107174	0.161508	SNP	81	178	NA	ENSG00000182196	ENSG00000182196	NA	rs4759371
QTS000036	ftp://ftp.ebi.ac.uk/pub/databases/spot/eQTL/sumstats/QTS000036/QTD000593/QTD000593.all.tsv.gz	ENSG00000184209	12	123258016	T	C	chr12_123258016_T_C	54	0.455056	0.260028	-0.186008	0.163897	SNP	81	178	NA	ENSG00000184209	ENSG00000184209	NA	rs4759371
QTS000036	ftp://ftp.ebi.ac.uk/pub/databases/spot/eQTL/sumstats/QTS000036/QTD000593/QTD000593.all.tsv.gz	ENSG00000256028	12	123258016	T	C	chr12_123258016_T_C	54	0.455056	0.435622	-0.139589	0.178092	SNP	81	178	NA	ENSG00000256028	ENSG00000256028	NA	rs4759371
QTS000036	ftp://ftp.ebi.ac.uk/pub/databases/spot/eQTL/sumstats/QTS000036/QTD000593/QTD000593.all.tsv.gz	ENSG00000256861	12	123258016	T	C	chr12_123258016_T_C	54	0.455056	0.73136	-0.0633505	0.183838	SNP	81	178	NA	ENSG00000256861	ENSG00000256861	NA	rs4759371
QTS000036	ftp://ftp.ebi.ac.uk/pub/databases/spot/eQTL/sumstats/QTS000036/QTD000593/QTD000593.all.tsv.gz	ENSG00000033030	12	123258118	C	T	chr12_123258118_C_T	6	0.0337079	0.77915	0.124451	0.442197	SNP	6	178	NA	ENSG00000033030	ENSG00000033030	NA	rs4759372
QTS000036	ftp://ftp.ebi.ac.uk/pub/databases/spot/eQTL/sumstats/QTS000036/QTD000593/QTD000593.all.tsv.gz	ENSG00000051825	12	123258118	C	T	chr12_123258118_C_T	6	0.0337079	0.174665	0.646383	0.471691	SNP	6	178	NA	ENSG00000051825	ENSG00000051825	NA	rs4759372
QTS000036	ftp://ftp.ebi.ac.uk/pub/databases/spot/eQTL/sumstats/QTS000036/QTD000593/QTD000593.all.tsv.gz	ENSG00000086598	12	123258118	C	T	chr12_123258118_C_T	6	0.0337079	0.792461	-0.12143	0.459865	SNP	6	178	NA	ENSG00000086598	ENSG00000086598	NA	rs4759372
QTS000036	ftp://ftp.ebi.ac.uk/pub/databases/spot/eQTL/sumstats/QTS000036/QTD000593/QTD000593.all.tsv.gz	ENSG00000111011	12	123258118	C	T	chr12_123258118_C_T	6	0.0337079	0.760008	0.141388	0.46117	SNP	6	178	NA	ENSG00000111011	ENSG00000111011	NA	rs4759372
QTS000036	ftp://ftp.ebi.ac.uk/pub/databases/spot/eQTL/sumstats/QTS000036/QTD000593/QTD000593.all.tsv.gz	ENSG00000130779	12	123258118	C	T	chr12_123258118_C_T	6	0.0337079	0.710398	0.150406	0.403521	SNP	6	178	NA	ENSG00000130779	ENSG00000130779	NA	rs4759372
QTS000036	ftp://ftp.ebi.ac.uk/pub/databases/spot/eQTL/sumstats/QTS000036/QTD000593/QTD000593.all.tsv.gz	ENSG00000130921	12	123258118	C	T	chr12_123258118_C_T	6	0.0337079	0.809638	-0.104732	0.433235	SNP	6	178	NA	ENSG00000130921	ENSG00000130921	NA	rs4759372
QTS000036	ftp://ftp.ebi.ac.uk/pub/databases/spot/eQTL/sumstats/QTS000036/QTD000593/QTD000593.all.tsv.gz	ENSG00000139697	12	123258118	C	T	chr12_123258118_C_T	6	0.0337079	0.023146	-0.966504	0.416855	SNP	6	178	NA	ENSG00000139697	ENSG00000139697	NA	rs4759372
QTS000036	ftp://ftp.ebi.ac.uk/pub/databases/spot/eQTL/sumstats/QTS000036/QTD000593/QTD000593.all.tsv.gz	ENSG00000139722	12	123258118	C	T	chr12_123258118_C_T	6	0.0337079	0.803449	0.106111	0.424836	SNP	6	178	NA	ENSG00000139722	ENSG00000139722	NA	rs4759372
QTS000036	ftp://ftp.ebi.ac.uk/pub/databases/spot/eQTL/sumstats/QTS000036/QTD000593/QTD000593.all.tsv.gz	ENSG00000139726	12	123258118	C	T	chr12_123258118_C_T	6	0.0337079	0.912089	-0.0493143	0.445165	SNP	6	178	NA	ENSG00000139726	ENSG00000139726	NA	rs4759372
QTS000036	ftp://ftp.ebi.ac.uk/pub/databases/spot/eQTL/sumstats/QTS000036/QTD000593/QTD000593.all.tsv.gz	ENSG00000150977	12	123258118	C	T	chr12_123258118_C_T	6	0.0337079	0.020451	1.12429	0.474738	SNP	6	178	NA	ENSG00000150977	ENSG00000150977	NA	rs4759372
QTS000036	ftp://ftp.ebi.ac.uk/pub/databases/spot/eQTL/sumstats/QTS000036/QTD000593/QTD000593.all.tsv.gz	ENSG00000182196	12	123258118	C	T	chr12_123258118_C_T	6	0.0337079	0.276434	-0.439526	0.4009	SNP	6	178	NA	ENSG00000182196	ENSG00000182196	NA	rs4759372
QTS000036	ftp://ftp.ebi.ac.uk/pub/databases/spot/eQTL/sumstats/QTS000036/QTD000593/QTD000593.all.tsv.gz	ENSG00000184209	12	123258118	C	T	chr12_123258118_C_T	6	0.0337079	0.217339	0.507817	0.408182	SNP	6	178	NA	ENSG00000184209	ENSG00000184209	NA	rs4759372
QTS000036	ftp://ftp.ebi.ac.uk/pub/databases/spot/eQTL/sumstats/QTS000036/QTD000593/QTD000593.all.tsv.gz	ENSG00000256028	12	123258118	C	T	chr12_123258118_C_T	6	0.0337079	0.163735	0.61929	0.440336	SNP	6	178	NA	ENSG00000256028	ENSG00000256028	NA	rs4759372
QTS000036	ftp://ftp.ebi.ac.uk/pub/databases/spot/eQTL/sumstats/QTS000036/QTD000593/QTD000593.all.tsv.gz	ENSG00000256861	12	123258118	C	T	chr12_123258118_C_T	6	0.0337079	0.631172	0.220914	0.458278	SNP	6	178	NA	ENSG00000256861	ENSG00000256861	NA	rs4759372
QTS000036	ftp://ftp.ebi.ac.uk/pub/databases/spot/eQTL/sumstats/QTS000036/QTD000593/QTD000593.all.tsv.gz	ENSG00000033030	12	123258145	TG	T	chr12_123258145_TG_T	54	0.455056	0.299346	-0.184007	0.176071	INDEL	81	178	NA	ENSG00000033030	ENSG00000033030	NA	rs63406760
QTS000036	ftp://ftp.ebi.ac.uk/pub/databases/spot/eQTL/sumstats/QTS000036/QTD000593/QTD000593.all.tsv.gz	ENSG00000033030	12	123258145	TG	T	chr12_123258145_TG_T	54	0.455056	0.299346	-0.184007	0.176071	INDEL	81	178	NA	ENSG00000033030	ENSG00000033030	NA	rs869224987
QTS000036	ftp://ftp.ebi.ac.uk/pub/databases/spot/eQTL/sumstats/QTS000036/QTD000593/QTD000593.all.tsv.gz	ENSG00000051825	12	123258145	TG	T	chr12_123258145_TG_T	54	0.455056	0.733111	0.0654679	0.19128	INDEL	81	178	NA	ENSG00000051825	ENSG00000051825	NA	rs63406760
QTS000036	ftp://ftp.ebi.ac.uk/pub/databases/spot/eQTL/sumstats/QTS000036/QTD000593/QTD000593.all.tsv.gz	ENSG00000051825	12	123258145	TG	T	chr12_123258145_TG_T	54	0.455056	0.733111	0.0654679	0.19128	INDEL	81	178	NA	ENSG00000051825	ENSG00000051825	NA	rs869224987
QTS000036	ftp://ftp.ebi.ac.uk/pub/databases/spot/eQTL/sumstats/QTS000036/QTD000593/QTD000593.all.tsv.gz	ENSG00000086598	12	123258145	TG	T	chr12_123258145_TG_T	54	0.455056	0.164858	-0.255346	0.18205	INDEL	81	178	NA	ENSG00000086598	ENSG00000086598	NA	rs63406760
QTS000036	ftp://ftp.ebi.ac.uk/pub/databases/spot/eQTL/sumstats/QTS000036/QTD000593/QTD000593.all.tsv.gz	ENSG00000086598	12	123258145	TG	T	chr12_123258145_TG_T	54	0.455056	0.164858	-0.255346	0.18205	INDEL	81	178	NA	ENSG00000086598	ENSG00000086598	NA	rs869224987
QTS000036	ftp://ftp.ebi.ac.uk/pub/databases/spot/eQTL/sumstats/QTS000036/QTD000593/QTD000593.all.tsv.gz	ENSG00000111011	12	123258145	TG	T	chr12_123258145_TG_T	54	0.455056	0.407835	0.153264	0.184127	INDEL	81	178	NA	ENSG00000111011	ENSG00000111011	NA	rs63406760
QTS000036	ftp://ftp.ebi.ac.uk/pub/databases/spot/eQTL/sumstats/QTS000036/QTD000593/QTD000593.all.tsv.gz	ENSG00000111011	12	123258145	TG	T	chr12_123258145_TG_T	54	0.455056	0.407835	0.153264	0.184127	INDEL	81	178	NA	ENSG00000111011	ENSG00000111011	NA	rs869224987
QTS000036	ftp://ftp.ebi.ac.uk/pub/databases/spot/eQTL/sumstats/QTS000036/QTD000593/QTD000593.all.tsv.gz	ENSG00000130779	12	123258145	TG	T	chr12_123258145_TG_T	54	0.455056	0.918021	-0.0167189	0.161889	INDEL	81	178	NA	ENSG00000130779	ENSG00000130779	NA	rs63406760
QTS000036	ftp://ftp.ebi.ac.uk/pub/databases/spot/eQTL/sumstats/QTS000036/QTD000593/QTD000593.all.tsv.gz	ENSG00000130779	12	123258145	TG	T	chr12_123258145_TG_T	54	0.455056	0.918021	-0.0167189	0.161889	INDEL	81	178	NA	ENSG00000130779	ENSG00000130779	NA	rs869224987
QTS000036	ftp://ftp.ebi.ac.uk/pub/databases/spot/eQTL/sumstats/QTS000036/QTD000593/QTD000593.all.tsv.gz	ENSG00000130921	12	123258145	TG	T	chr12_123258145_TG_T	54	0.455056	0.387968	-0.150107	0.172863	INDEL	81	178	NA	ENSG00000130921	ENSG00000130921	NA	rs63406760
QTS000036	ftp://ftp.ebi.ac.uk/pub/databases/spot/eQTL/sumstats/QTS000036/QTD000593/QTD000593.all.tsv.gz	ENSG00000130921	12	123258145	TG	T	chr12_123258145_TG_T	54	0.455056	0.387968	-0.150107	0.172863	INDEL	81	178	NA	ENSG00000130921	ENSG00000130921	NA	rs869224987
QTS000036	ftp://ftp.ebi.ac.uk/pub/databases/spot/eQTL/sumstats/QTS000036/QTD000593/QTD000593.all.tsv.gz	ENSG00000139697	12	123258145	TG	T	chr12_123258145_TG_T	54	0.455056	0.240624	0.20272	0.17139	INDEL	81	178	NA	ENSG00000139697	ENSG00000139697	NA	rs63406760
QTS000036	ftp://ftp.ebi.ac.uk/pub/databases/spot/eQTL/sumstats/QTS000036/QTD000593/QTD000593.all.tsv.gz	ENSG00000139697	12	123258145	TG	T	chr12_123258145_TG_T	54	0.455056	0.240624	0.20272	0.17139	INDEL	81	178	NA	ENSG00000139697	ENSG00000139697	NA	rs869224987
QTS000036	ftp://ftp.ebi.ac.uk/pub/databases/spot/eQTL/sumstats/QTS000036/QTD000593/QTD000593.all.tsv.gz	ENSG00000139722	12	123258145	TG	T	chr12_123258145_TG_T	54	0.455056	0.0500742	0.330645	0.166033	INDEL	81	178	NA	ENSG00000139722	ENSG00000139722	NA	rs63406760
QTS000036	ftp://ftp.ebi.ac.uk/pub/databases/spot/eQTL/sumstats/QTS000036/QTD000593/QTD000593.all.tsv.gz	ENSG00000139722	12	123258145	TG	T	chr12_123258145_TG_T	54	0.455056	0.0500742	0.330645	0.166033	INDEL	81	178	NA	ENSG00000139722	ENSG00000139722	NA	rs869224987
QTS000036	ftp://ftp.ebi.ac.uk/pub/databases/spot/eQTL/sumstats/QTS000036/QTD000593/QTD000593.all.tsv.gz	ENSG00000139726	12	123258145	TG	T	chr12_123258145_TG_T	54	0.455056	0.132979	0.266994	0.175775	INDEL	81	178	NA	ENSG00000139726	ENSG00000139726	NA	rs63406760
QTS000036	ftp://ftp.ebi.ac.uk/pub/databases/spot/eQTL/sumstats/QTS000036/QTD000593/QTD000593.all.tsv.gz	ENSG00000139726	12	123258145	TG	T	chr12_123258145_TG_T	54	0.455056	0.132979	0.266994	0.175775	INDEL	81	178	NA	ENSG00000139726	ENSG00000139726	NA	rs869224987
QTS000036	ftp://ftp.ebi.ac.uk/pub/databases/spot/eQTL/sumstats/QTS000036/QTD000593/QTD000593.all.tsv.gz	ENSG00000150977	12	123258145	TG	T	chr12_123258145_TG_T	54	0.455056	0.800864	0.0499167	0.197201	INDEL	81	178	NA	ENSG00000150977	ENSG00000150977	NA	rs63406760
QTS000036	ftp://ftp.ebi.ac.uk/pub/databases/spot/eQTL/sumstats/QTS000036/QTD000593/QTD000593.all.tsv.gz	ENSG00000150977	12	123258145	TG	T	chr12_123258145_TG_T	54	0.455056	0.800864	0.0499167	0.197201	INDEL	81	178	NA	ENSG00000150977	ENSG00000150977	NA	rs869224987
QTS000036	ftp://ftp.ebi.ac.uk/pub/databases/spot/eQTL/sumstats/QTS000036/QTD000593/QTD000593.all.tsv.gz	ENSG00000182196	12	123258145	TG	T	chr12_123258145_TG_T	54	0.455056	0.508807	-0.107222	0.161509	INDEL	81	178	NA	ENSG00000182196	ENSG00000182196	NA	rs63406760
QTS000036	ftp://ftp.ebi.ac.uk/pub/databases/spot/eQTL/sumstats/QTS000036/QTD000593/QTD000593.all.tsv.gz	ENSG00000182196	12	123258145	TG	T	chr12_123258145_TG_T	54	0.455056	0.508807	-0.107222	0.161509	INDEL	81	178	NA	ENSG00000182196	ENSG00000182196	NA	rs869224987
QTS000036	ftp://ftp.ebi.ac.uk/pub/databases/spot/eQTL/sumstats/QTS000036/QTD000593/QTD000593.all.tsv.gz	ENSG00000184209	12	123258145	TG	T	chr12_123258145_TG_T	54	0.455056	0.260289	-0.185908	0.163899	INDEL	81	178	NA	ENSG00000184209	ENSG00000184209	NA	rs63406760
QTS000036	ftp://ftp.ebi.ac.uk/pub/databases/spot/eQTL/sumstats/QTS000036/QTD000593/QTD000593.all.tsv.gz	ENSG00000184209	12	123258145	TG	T	chr12_123258145_TG_T	54	0.455056	0.260289	-0.185908	0.163899	INDEL	81	178	NA	ENSG00000184209	ENSG00000184209	NA	rs869224987
QTS000036	ftp://ftp.ebi.ac.uk/pub/databases/spot/eQTL/sumstats/QTS000036/QTD000593/QTD000593.all.tsv.gz	ENSG00000256028	12	123258145	TG	T	chr12_123258145_TG_T	54	0.455056	0.435417	-0.139652	0.178092	INDEL	81	178	NA	ENSG00000256028	ENSG00000256028	NA	rs63406760
QTS000036	ftp://ftp.ebi.ac.uk/pub/databases/spot/eQTL/sumstats/QTS000036/QTD000593/QTD000593.all.tsv.gz	ENSG00000256028	12	123258145	TG	T	chr12_123258145_TG_T	54	0.455056	0.435417	-0.139652	0.178092	INDEL	81	178	NA	ENSG00000256028	ENSG00000256028	NA	rs869224987
QTS000036	ftp://ftp.ebi.ac.uk/pub/databases/spot/eQTL/sumstats/QTS000036/QTD000593/QTD000593.all.tsv.gz	ENSG00000256861	12	123258145	TG	T	chr12_123258145_TG_T	54	0.455056	0.7311	-0.0634147	0.183839	INDEL	81	178	NA	ENSG00000256861	ENSG00000256861	NA	rs63406760
QTS000036	ftp://ftp.ebi.ac.uk/pub/databases/spot/eQTL/sumstats/QTS000036/QTD000593/QTD000593.all.tsv.gz	ENSG00000256861	12	123258145	TG	T	chr12_123258145_TG_T	54	0.455056	0.7311	-0.0634147	0.183839	INDEL	81	178	NA	ENSG00000256861	ENSG00000256861	NA	rs869224987
QTS000036	ftp://ftp.ebi.ac.uk/pub/databases/spot/eQTL/sumstats/QTS000036/QTD000593/QTD000593.all.tsv.gz	ENSG00000033030	12	123258371	AAAAAG	A	chr12_123258371_AAAAAG_A	48	0.404494	0.411094	-0.142753	0.172702	INDEL	72	178	NA	ENSG00000033030	ENSG00000033030	NA	rs199777374
QTS000036	ftp://ftp.ebi.ac.uk/pub/databases/spot/eQTL/sumstats/QTS000036/QTD000593/QTD000593.all.tsv.gz	ENSG00000033030	12	123258371	AAAAAG	A	chr12_123258371_AAAAAG_A	48	0.404494	0.411094	-0.142753	0.172702	INDEL	72	178	NA	ENSG00000033030	ENSG00000033030	NA	rs72462814
QTS000036	ftp://ftp.ebi.ac.uk/pub/databases/spot/eQTL/sumstats/QTS000036/QTD000593/QTD000593.all.tsv.gz	ENSG00000051825	12	123258371	AAAAAG	A	chr12_123258371_AAAAAG_A	48	0.404494	0.947725	0.0123184	0.187257	INDEL	72	178	NA	ENSG00000051825	ENSG00000051825	NA	rs199777374
QTS000036	ftp://ftp.ebi.ac.uk/pub/databases/spot/eQTL/sumstats/QTS000036/QTD000593/QTD000593.all.tsv.gz	ENSG00000051825	12	123258371	AAAAAG	A	chr12_123258371_AAAAAG_A	48	0.404494	0.947725	0.0123184	0.187257	INDEL	72	178	NA	ENSG00000051825	ENSG00000051825	NA	rs72462814
QTS000036	ftp://ftp.ebi.ac.uk/pub/databases/spot/eQTL/sumstats/QTS000036/QTD000593/QTD000593.all.tsv.gz	ENSG00000086598	12	123258371	AAAAAG	A	chr12_123258371_AAAAAG_A	48	0.404494	0.39192	-0.154589	0.179522	INDEL	72	178	NA	ENSG00000086598	ENSG00000086598	NA	rs199777374
QTS000036	ftp://ftp.ebi.ac.uk/pub/databases/spot/eQTL/sumstats/QTS000036/QTD000593/QTD000593.all.tsv.gz	ENSG00000086598	12	123258371	AAAAAG	A	chr12_123258371_AAAAAG_A	48	0.404494	0.39192	-0.154589	0.179522	INDEL	72	178	NA	ENSG00000086598	ENSG00000086598	NA	rs72462814
QTS000036	ftp://ftp.ebi.ac.uk/pub/databases/spot/eQTL/sumstats/QTS000036/QTD000593/QTD000593.all.tsv.gz	ENSG00000111011	12	123258371	AAAAAG	A	chr12_123258371_AAAAAG_A	48	0.404494	0.563947	0.104637	0.180545	INDEL	72	178	NA	ENSG00000111011	ENSG00000111011	NA	rs199777374
QTS000036	ftp://ftp.ebi.ac.uk/pub/databases/spot/eQTL/sumstats/QTS000036/QTD000593/QTD000593.all.tsv.gz	ENSG00000111011	12	123258371	AAAAAG	A	chr12_123258371_AAAAAG_A	48	0.404494	0.563947	0.104637	0.180545	INDEL	72	178	NA	ENSG00000111011	ENSG00000111011	NA	rs72462814
QTS000036	ftp://ftp.ebi.ac.uk/pub/databases/spot/eQTL/sumstats/QTS000036/QTD000593/QTD000593.all.tsv.gz	ENSG00000130779	12	123258371	AAAAAG	A	chr12_123258371_AAAAAG_A	48	0.404494	0.969744	-0.00602722	0.158375	INDEL	72	178	NA	ENSG00000130779	ENSG00000130779	NA	rs199777374
QTS000036	ftp://ftp.ebi.ac.uk/pub/databases/spot/eQTL/sumstats/QTS000036/QTD000593/QTD000593.all.tsv.gz	ENSG00000130779	12	123258371	AAAAAG	A	chr12_123258371_AAAAAG_A	48	0.404494	0.969744	-0.00602722	0.158375	INDEL	72	178	NA	ENSG00000130779	ENSG00000130779	NA	rs72462814
QTS000036	ftp://ftp.ebi.ac.uk/pub/databases/spot/eQTL/sumstats/QTS000036/QTD000593/QTD000593.all.tsv.gz	ENSG00000130921	12	123258371	AAAAAG	A	chr12_123258371_AAAAAG_A	48	0.404494	0.344371	-0.16075	0.168931	INDEL	72	178	NA	ENSG00000130921	ENSG00000130921	NA	rs199777374
QTS000036	ftp://ftp.ebi.ac.uk/pub/databases/spot/eQTL/sumstats/QTS000036/QTD000593/QTD000593.all.tsv.gz	ENSG00000130921	12	123258371	AAAAAG	A	chr12_123258371_AAAAAG_A	48	0.404494	0.344371	-0.16075	0.168931	INDEL	72	178	NA	ENSG00000130921	ENSG00000130921	NA	rs72462814
QTS000036	ftp://ftp.ebi.ac.uk/pub/databases/spot/eQTL/sumstats/QTS000036/QTD000593/QTD000593.all.tsv.gz	ENSG00000139697	12	123258371	AAAAAG	A	chr12_123258371_AAAAAG_A	48	0.404494	0.153413	0.240724	0.166916	INDEL	72	178	NA	ENSG00000139697	ENSG00000139697	NA	rs199777374
QTS000036	ftp://ftp.ebi.ac.uk/pub/databases/spot/eQTL/sumstats/QTS000036/QTD000593/QTD000593.all.tsv.gz	ENSG00000139697	12	123258371	AAAAAG	A	chr12_123258371_AAAAAG_A	48	0.404494	0.153413	0.240724	0.166916	INDEL	72	178	NA	ENSG00000139697	ENSG00000139697	NA	rs72462814
QTS000036	ftp://ftp.ebi.ac.uk/pub/databases/spot/eQTL/sumstats/QTS000036/QTD000593/QTD000593.all.tsv.gz	ENSG00000139722	12	123258371	AAAAAG	A	chr12_123258371_AAAAAG_A	48	0.404494	0.12005	0.257848	0.163976	INDEL	72	178	NA	ENSG00000139722	ENSG00000139722	NA	rs199777374
QTS000036	ftp://ftp.ebi.ac.uk/pub/databases/spot/eQTL/sumstats/QTS000036/QTD000593/QTD000593.all.tsv.gz	ENSG00000139722	12	123258371	AAAAAG	A	chr12_123258371_AAAAAG_A	48	0.404494	0.12005	0.257848	0.163976	INDEL	72	178	NA	ENSG00000139722	ENSG00000139722	NA	rs72462814
QTS000036	ftp://ftp.ebi.ac.uk/pub/databases/spot/eQTL/sumstats/QTS000036/QTD000593/QTD000593.all.tsv.gz	ENSG00000139726	12	123258371	AAAAAG	A	chr12_123258371_AAAAAG_A	48	0.404494	0.0821944	0.301375	0.17107	INDEL	72	178	NA	ENSG00000139726	ENSG00000139726	NA	rs199777374
QTS000036	ftp://ftp.ebi.ac.uk/pub/databases/spot/eQTL/sumstats/QTS000036/QTD000593/QTD000593.all.tsv.gz	ENSG00000139726	12	123258371	AAAAAG	A	chr12_123258371_AAAAAG_A	48	0.404494	0.0821944	0.301375	0.17107	INDEL	72	178	NA	ENSG00000139726	ENSG00000139726	NA	rs72462814
QTS000036	ftp://ftp.ebi.ac.uk/pub/databases/spot/eQTL/sumstats/QTS000036/QTD000593/QTD000593.all.tsv.gz	ENSG00000150977	12	123258371	AAAAAG	A	chr12_123258371_AAAAAG_A	48	0.404494	0.321918	-0.19117	0.191724	INDEL	72	178	NA	ENSG00000150977	ENSG00000150977	NA	rs199777374
QTS000036	ftp://ftp.ebi.ac.uk/pub/databases/spot/eQTL/sumstats/QTS000036/QTD000593/QTD000593.all.tsv.gz	ENSG00000150977	12	123258371	AAAAAG	A	chr12_123258371_AAAAAG_A	48	0.404494	0.321918	-0.19117	0.191724	INDEL	72	178	NA	ENSG00000150977	ENSG00000150977	NA	rs72462814
QTS000036	ftp://ftp.ebi.ac.uk/pub/databases/spot/eQTL/sumstats/QTS000036/QTD000593/QTD000593.all.tsv.gz	ENSG00000182196	12	123258371	AAAAAG	A	chr12_123258371_AAAAAG_A	48	0.404494	0.925044	0.0149573	0.158447	INDEL	72	178	NA	ENSG00000182196	ENSG00000182196	NA	rs199777374
QTS000036	ftp://ftp.ebi.ac.uk/pub/databases/spot/eQTL/sumstats/QTS000036/QTD000593/QTD000593.all.tsv.gz	ENSG00000182196	12	123258371	AAAAAG	A	chr12_123258371_AAAAAG_A	48	0.404494	0.925044	0.0149573	0.158447	INDEL	72	178	NA	ENSG00000182196	ENSG00000182196	NA	rs72462814
QTS000036	ftp://ftp.ebi.ac.uk/pub/databases/spot/eQTL/sumstats/QTS000036/QTD000593/QTD000593.all.tsv.gz	ENSG00000184209	12	123258371	AAAAAG	A	chr12_123258371_AAAAAG_A	48	0.404494	0.240901	-0.18939	0.160215	INDEL	72	178	NA	ENSG00000184209	ENSG00000184209	NA	rs199777374
QTS000036	ftp://ftp.ebi.ac.uk/pub/databases/spot/eQTL/sumstats/QTS000036/QTD000593/QTD000593.all.tsv.gz	ENSG00000184209	12	123258371	AAAAAG	A	chr12_123258371_AAAAAG_A	48	0.404494	0.240901	-0.18939	0.160215	INDEL	72	178	NA	ENSG00000184209	ENSG00000184209	NA	rs72462814
QTS000036	ftp://ftp.ebi.ac.uk/pub/databases/spot/eQTL/sumstats/QTS000036/QTD000593/QTD000593.all.tsv.gz	ENSG00000256028	12	123258371	AAAAAG	A	chr12_123258371_AAAAAG_A	48	0.404494	0.219784	-0.214286	0.173169	INDEL	72	178	NA	ENSG00000256028	ENSG00000256028	NA	rs199777374
QTS000036	ftp://ftp.ebi.ac.uk/pub/databases/spot/eQTL/sumstats/QTS000036/QTD000593/QTD000593.all.tsv.gz	ENSG00000256028	12	123258371	AAAAAG	A	chr12_123258371_AAAAAG_A	48	0.404494	0.219784	-0.214286	0.173169	INDEL	72	178	NA	ENSG00000256028	ENSG00000256028	NA	rs72462814
QTS000036	ftp://ftp.ebi.ac.uk/pub/databases/spot/eQTL/sumstats/QTS000036/QTD000593/QTD000593.all.tsv.gz	ENSG00000256861	12	123258371	AAAAAG	A	chr12_123258371_AAAAAG_A	48	0.404494	0.630962	-0.0866787	0.179701	INDEL	72	178	NA	ENSG00000256861	ENSG00000256861	NA	rs199777374
QTS000036	ftp://ftp.ebi.ac.uk/pub/databases/spot/eQTL/sumstats/QTS000036/QTD000593/QTD000593.all.tsv.gz	ENSG00000256861	12	123258371	AAAAAG	A	chr12_123258371_AAAAAG_A	48	0.404494	0.630962	-0.0866787	0.179701	INDEL	72	178	NA	ENSG00000256861	ENSG00000256861	NA	rs72462814
QTS000036	ftp://ftp.ebi.ac.uk/pub/databases/spot/eQTL/sumstats/QTS000036/QTD000593/QTD000593.all.tsv.gz	ENSG00000033030	12	123258374	A	G	chr12_123258374_A_G	6	0.0337079	0.794492	0.115598	0.442207	SNP	6	178	NA	ENSG00000033030	ENSG00000033030	NA	rs79050634
QTS000036	ftp://ftp.ebi.ac.uk/pub/databases/spot/eQTL/sumstats/QTS000036/QTD000593/QTD000593.all.tsv.gz	ENSG00000033030	12	123258374	AAG	A	chr12_123258374_AAG_A	8	0.0449438	0.631399	-0.18081	0.375333	INDEL	8	178	NA	ENSG00000033030	ENSG00000033030	NA	rs1491040711
QTS000036	ftp://ftp.ebi.ac.uk/pub/databases/spot/eQTL/sumstats/QTS000036/QTD000593/QTD000593.all.tsv.gz	ENSG00000033030	12	123258374	AAGAG	A	chr12_123258374_AAGAG_A	5	0.0280899	0.198659	-0.662663	0.510979	INDEL	5	178	NA	ENSG00000033030	ENSG00000033030	NA	rs1431718802
QTS000036	ftp://ftp.ebi.ac.uk/pub/databases/spot/eQTL/sumstats/QTS000036/QTD000593/QTD000593.all.tsv.gz	ENSG00000051825	12	123258374	A	G	chr12_123258374_A_G	6	0.0337079	0.177869	0.641637	0.471754	SNP	6	178	NA	ENSG00000051825	ENSG00000051825	NA	rs79050634
QTS000036	ftp://ftp.ebi.ac.uk/pub/databases/spot/eQTL/sumstats/QTS000036/QTD000593/QTD000593.all.tsv.gz	ENSG00000051825	12	123258374	AAG	A	chr12_123258374_AAG_A	8	0.0449438	0.397514	-0.343622	0.403816	INDEL	8	178	NA	ENSG00000051825	ENSG00000051825	NA	rs1491040711
QTS000036	ftp://ftp.ebi.ac.uk/pub/databases/spot/eQTL/sumstats/QTS000036/QTD000593/QTD000593.all.tsv.gz	ENSG00000051825	12	123258374	AAGAG	A	chr12_123258374_AAGAG_A	5	0.0280899	0.919856	-0.0562988	0.557663	INDEL	5	178	NA	ENSG00000051825	ENSG00000051825	NA	rs1431718802
QTS000036	ftp://ftp.ebi.ac.uk/pub/databases/spot/eQTL/sumstats/QTS000036/QTD000593/QTD000593.all.tsv.gz	ENSG00000086598	12	123258374	A	G	chr12_123258374_A_G	6	0.0337079	0.793936	-0.120542	0.459845	SNP	6	178	NA	ENSG00000086598	ENSG00000086598	NA	rs79050634
QTS000036	ftp://ftp.ebi.ac.uk/pub/databases/spot/eQTL/sumstats/QTS000036/QTD000593/QTD000593.all.tsv.gz	ENSG00000086598	12	123258374	AAG	A	chr12_123258374_AAG_A	8	0.0449438	0.611799	-0.198879	0.390233	INDEL	8	178	NA	ENSG00000086598	ENSG00000086598	NA	rs1491040711
QTS000036	ftp://ftp.ebi.ac.uk/pub/databases/spot/eQTL/sumstats/QTS000036/QTD000593/QTD000593.all.tsv.gz	ENSG00000086598	12	123258374	AAGAG	A	chr12_123258374_AAGAG_A	5	0.0280899	0.789448	-0.143914	0.537029	INDEL	5	178	NA	ENSG00000086598	ENSG00000086598	NA	rs1431718802
QTS000036	ftp://ftp.ebi.ac.uk/pub/databases/spot/eQTL/sumstats/QTS000036/QTD000593/QTD000593.all.tsv.gz	ENSG00000111011	12	123258374	A	G	chr12_123258374_A_G	6	0.0337079	0.782822	0.127584	0.461201	SNP	6	178	NA	ENSG00000111011	ENSG00000111011	NA	rs79050634
QTS000036	ftp://ftp.ebi.ac.uk/pub/databases/spot/eQTL/sumstats/QTS000036/QTD000593/QTD000593.all.tsv.gz	ENSG00000111011	12	123258374	AAG	A	chr12_123258374_AAG_A	8	0.0449438	0.231196	0.468741	0.388327	INDEL	8	178	NA	ENSG00000111011	ENSG00000111011	NA	rs1491040711
QTS000036	ftp://ftp.ebi.ac.uk/pub/databases/spot/eQTL/sumstats/QTS000036/QTD000593/QTD000593.all.tsv.gz	ENSG00000111011	12	123258374	AAGAG	A	chr12_123258374_AAGAG_A	5	0.0280899	0.9673	0.0221655	0.538892	INDEL	5	178	NA	ENSG00000111011	ENSG00000111011	NA	rs1431718802
QTS000036	ftp://ftp.ebi.ac.uk/pub/databases/spot/eQTL/sumstats/QTS000036/QTD000593/QTD000593.all.tsv.gz	ENSG00000130779	12	123258374	A	G	chr12_123258374_A_G	6	0.0337079	0.701331	0.155336	0.403477	SNP	6	178	NA	ENSG00000130779	ENSG00000130779	NA	rs79050634
QTS000036	ftp://ftp.ebi.ac.uk/pub/databases/spot/eQTL/sumstats/QTS000036/QTD000593/QTD000593.all.tsv.gz	ENSG00000130779	12	123258374	AAG	A	chr12_123258374_AAG_A	8	0.0449438	0.251373	-0.3932	0.340155	INDEL	8	178	NA	ENSG00000130779	ENSG00000130779	NA	rs1491040711
QTS000036	ftp://ftp.ebi.ac.uk/pub/databases/spot/eQTL/sumstats/QTS000036/QTD000593/QTD000593.all.tsv.gz	ENSG00000130779	12	123258374	AAGAG	A	chr12_123258374_AAGAG_A	5	0.0280899	0.780899	-0.131599	0.471429	INDEL	5	178	NA	ENSG00000130779	ENSG00000130779	NA	rs1431718802
QTS000036	ftp://ftp.ebi.ac.uk/pub/databases/spot/eQTL/sumstats/QTS000036/QTD000593/QTD000593.all.tsv.gz	ENSG00000130921	12	123258374	A	G	chr12_123258374_A_G	6	0.0337079	0.824768	-0.0962627	0.43324	SNP	6	178	NA	ENSG00000130921	ENSG00000130921	NA	rs79050634
QTS000036	ftp://ftp.ebi.ac.uk/pub/databases/spot/eQTL/sumstats/QTS000036/QTD000593/QTD000593.all.tsv.gz	ENSG00000130921	12	123258374	AAG	A	chr12_123258374_AAG_A	8	0.0449438	0.334583	-0.355401	0.36595	INDEL	8	178	NA	ENSG00000130921	ENSG00000130921	NA	rs1491040711
QTS000036	ftp://ftp.ebi.ac.uk/pub/databases/spot/eQTL/sumstats/QTS000036/QTD000593/QTD000593.all.tsv.gz	ENSG00000130921	12	123258374	AAGAG	A	chr12_123258374_AAGAG_A	5	0.0280899	0.101349	0.824548	0.497099	INDEL	5	178	NA	ENSG00000130921	ENSG00000130921	NA	rs1431718802
QTS000036	ftp://ftp.ebi.ac.uk/pub/databases/spot/eQTL/sumstats/QTS000036/QTD000593/QTD000593.all.tsv.gz	ENSG00000139697	12	123258374	A	G	chr12_123258374_A_G	6	0.0337079	0.0217909	-0.975894	0.416541	SNP	6	178	NA	ENSG00000139697	ENSG00000139697	NA	rs79050634
QTS000036	ftp://ftp.ebi.ac.uk/pub/databases/spot/eQTL/sumstats/QTS000036/QTD000593/QTD000593.all.tsv.gz	ENSG00000139697	12	123258374	AAG	A	chr12_123258374_AAG_A	8	0.0449438	0.190363	0.47898	0.362461	INDEL	8	178	NA	ENSG00000139697	ENSG00000139697	NA	rs1491040711
QTS000036	ftp://ftp.ebi.ac.uk/pub/databases/spot/eQTL/sumstats/QTS000036/QTD000593/QTD000593.all.tsv.gz	ENSG00000139697	12	123258374	AAGAG	A	chr12_123258374_AAGAG_A	5	0.0280899	0.778477	-0.1422	0.503686	INDEL	5	178	NA	ENSG00000139697	ENSG00000139697	NA	rs1431718802
QTS000036	ftp://ftp.ebi.ac.uk/pub/databases/spot/eQTL/sumstats/QTS000036/QTD000593/QTD000593.all.tsv.gz	ENSG00000139722	12	123258374	A	G	chr12_123258374_A_G	6	0.0337079	0.82974	0.0916789	0.42486	SNP	6	178	NA	ENSG00000139722	ENSG00000139722	NA	rs79050634
QTS000036	ftp://ftp.ebi.ac.uk/pub/databases/spot/eQTL/sumstats/QTS000036/QTD000593/QTD000593.all.tsv.gz	ENSG00000139722	12	123258374	AAG	A	chr12_123258374_AAG_A	8	0.0449438	0.131793	-0.541902	0.355652	INDEL	8	178	NA	ENSG00000139722	ENSG00000139722	NA	rs1491040711
QTS000036	ftp://ftp.ebi.ac.uk/pub/databases/spot/eQTL/sumstats/QTS000036/QTD000593/QTD000593.all.tsv.gz	ENSG00000139722	12	123258374	AAGAG	A	chr12_123258374_AAGAG_A	5	0.0280899	0.122117	0.763731	0.488438	INDEL	5	178	NA	ENSG00000139722	ENSG00000139722	NA	rs1431718802
QTS000036	ftp://ftp.ebi.ac.uk/pub/databases/spot/eQTL/sumstats/QTS000036/QTD000593/QTD000593.all.tsv.gz	ENSG00000139726	12	123258374	A	G	chr12_123258374_A_G	6	0.0337079	0.951562	-0.0271325	0.445169	SNP	6	178	NA	ENSG00000139726	ENSG00000139726	NA	rs79050634
QTS000036	ftp://ftp.ebi.ac.uk/pub/databases/spot/eQTL/sumstats/QTS000036/QTD000593/QTD000593.all.tsv.gz	ENSG00000139726	12	123258374	AAG	A	chr12_123258374_AAG_A	8	0.0449438	0.784293	-0.103862	0.378077	INDEL	8	178	NA	ENSG00000139726	ENSG00000139726	NA	rs1491040711
QTS000036	ftp://ftp.ebi.ac.uk/pub/databases/spot/eQTL/sumstats/QTS000036/QTD000593/QTD000593.all.tsv.gz	ENSG00000139726	12	123258374	AAGAG	A	chr12_123258374_AAGAG_A	5	0.0280899	0.309275	-0.528546	0.516318	INDEL	5	178	NA	ENSG00000139726	ENSG00000139726	NA	rs1431718802
QTS000036	ftp://ftp.ebi.ac.uk/pub/databases/spot/eQTL/sumstats/QTS000036/QTD000593/QTD000593.all.tsv.gz	ENSG00000150977	12	123258374	A	G	chr12_123258374_A_G	6	0.0337079	0.0198681	1.12931	0.474554	SNP	6	178	NA	ENSG00000150977	ENSG00000150977	NA	rs79050634
QTS000036	ftp://ftp.ebi.ac.uk/pub/databases/spot/eQTL/sumstats/QTS000036/QTD000593/QTD000593.all.tsv.gz	ENSG00000150977	12	123258374	AAG	A	chr12_123258374_AAG_A	8	0.0449438	0.079313	-0.728664	0.409621	INDEL	8	178	NA	ENSG00000150977	ENSG00000150977	NA	rs1491040711
QTS000036	ftp://ftp.ebi.ac.uk/pub/databases/spot/eQTL/sumstats/QTS000036/QTD000593/QTD000593.all.tsv.gz	ENSG00000150977	12	123258374	AAGAG	A	chr12_123258374_AAGAG_A	5	0.0280899	0.743722	-0.188465	0.574349	INDEL	5	178	NA	ENSG00000150977	ENSG00000150977	NA	rs1431718802
QTS000036	ftp://ftp.ebi.ac.uk/pub/databases/spot/eQTL/sumstats/QTS000036/QTD000593/QTD000593.all.tsv.gz	ENSG00000182196	12	123258374	A	G	chr12_123258374_A_G	6	0.0337079	0.264295	-0.450691	0.400714	SNP	6	178	NA	ENSG00000182196	ENSG00000182196	NA	rs79050634
QTS000036	ftp://ftp.ebi.ac.uk/pub/databases/spot/eQTL/sumstats/QTS000036/QTD000593/QTD000593.all.tsv.gz	ENSG00000182196	12	123258374	AAG	A	chr12_123258374_AAG_A	8	0.0449438	0.349625	0.321264	0.341335	INDEL	8	178	NA	ENSG00000182196	ENSG00000182196	NA	rs1491040711
QTS000036	ftp://ftp.ebi.ac.uk/pub/databases/spot/eQTL/sumstats/QTS000036/QTD000593/QTD000593.all.tsv.gz	ENSG00000182196	12	123258374	AAGAG	A	chr12_123258374_AAGAG_A	5	0.0280899	0.231025	0.564385	0.467391	INDEL	5	178	NA	ENSG00000182196	ENSG00000182196	NA	rs1431718802
QTS000036	ftp://ftp.ebi.ac.uk/pub/databases/spot/eQTL/sumstats/QTS000036/QTD000593/QTD000593.all.tsv.gz	ENSG00000184209	12	123258374	A	G	chr12_123258374_A_G	6	0.0337079	0.212586	0.513027	0.408075	SNP	6	178	NA	ENSG00000184209	ENSG00000184209	NA	rs79050634
QTS000036	ftp://ftp.ebi.ac.uk/pub/databases/spot/eQTL/sumstats/QTS000036/QTD000593/QTD000593.all.tsv.gz	ENSG00000184209	12	123258374	AAG	A	chr12_123258374_AAG_A	8	0.0449438	0.550629	-0.209557	0.349538	INDEL	8	178	NA	ENSG00000184209	ENSG00000184209	NA	rs1491040711
QTS000036	ftp://ftp.ebi.ac.uk/pub/databases/spot/eQTL/sumstats/QTS000036/QTD000593/QTD000593.all.tsv.gz	ENSG00000184209	12	123258374	AAGAG	A	chr12_123258374_AAGAG_A	5	0.0280899	0.636248	0.22835	0.480852	INDEL	5	178	NA	ENSG00000184209	ENSG00000184209	NA	rs1431718802
QTS000036	ftp://ftp.ebi.ac.uk/pub/databases/spot/eQTL/sumstats/QTS000036/QTD000593/QTD000593.all.tsv.gz	ENSG00000256028	12	123258374	A	G	chr12_123258374_A_G	6	0.0337079	0.161579	0.622402	0.440255	SNP	6	178	NA	ENSG00000256028	ENSG00000256028	NA	rs79050634
QTS000036	ftp://ftp.ebi.ac.uk/pub/databases/spot/eQTL/sumstats/QTS000036/QTD000593/QTD000593.all.tsv.gz	ENSG00000256028	12	123258374	AAG	A	chr12_123258374_AAG_A	8	0.0449438	0.746085	-0.1231	0.378768	INDEL	8	178	NA	ENSG00000256028	ENSG00000256028	NA	rs1491040711
QTS000036	ftp://ftp.ebi.ac.uk/pub/databases/spot/eQTL/sumstats/QTS000036/QTD000593/QTD000593.all.tsv.gz	ENSG00000256028	12	123258374	AAGAG	A	chr12_123258374_AAGAG_A	5	0.0280899	0.900802	0.0651512	0.520913	INDEL	5	178	NA	ENSG00000256028	ENSG00000256028	NA	rs1431718802
QTS000036	ftp://ftp.ebi.ac.uk/pub/databases/spot/eQTL/sumstats/QTS000036/QTD000593/QTD000593.all.tsv.gz	ENSG00000256861	12	123258374	A	G	chr12_123258374_A_G	6	0.0337079	0.649377	0.20921	0.458329	SNP	6	178	NA	ENSG00000256861	ENSG00000256861	NA	rs79050634
QTS000036	ftp://ftp.ebi.ac.uk/pub/databases/spot/eQTL/sumstats/QTS000036/QTD000593/QTD000593.all.tsv.gz	ENSG00000256861	12	123258374	AAG	A	chr12_123258374_AAG_A	8	0.0449438	0.258838	-0.439928	0.386658	INDEL	8	178	NA	ENSG00000256861	ENSG00000256861	NA	rs1491040711
QTS000036	ftp://ftp.ebi.ac.uk/pub/databases/spot/eQTL/sumstats/QTS000036/QTD000593/QTD000593.all.tsv.gz	ENSG00000256861	12	123258374	AAGAG	A	chr12_123258374_AAGAG_A	5	0.0280899	0.169168	0.734743	0.529255	INDEL	5	178	NA	ENSG00000256861	ENSG00000256861	NA	rs1431718802
QTS000036	ftp://ftp.ebi.ac.uk/pub/databases/spot/eQTL/sumstats/QTS000036/QTD000593/QTD000593.all.tsv.gz	ENSG00000033030	12	123258598	T	C	chr12_123258598_T_C	9	0.0505618	0.694671	-0.139808	0.354809	SNP	9	178	NA	ENSG00000033030	ENSG00000033030	NA	rs76327404
QTS000036	ftp://ftp.ebi.ac.uk/pub/databases/spot/eQTL/sumstats/QTS000036/QTD000593/QTD000593.all.tsv.gz	ENSG00000051825	12	123258598	T	C	chr12_123258598_T_C	9	0.0505618	0.583435	0.210723	0.382604	SNP	9	178	NA	ENSG00000051825	ENSG00000051825	NA	rs76327404
QTS000036	ftp://ftp.ebi.ac.uk/pub/databases/spot/eQTL/sumstats/QTS000036/QTD000593/QTD000593.all.tsv.gz	ENSG00000086598	12	123258598	T	C	chr12_123258598_T_C	9	0.0505618	0.308288	-0.376239	0.36678	SNP	9	178	NA	ENSG00000086598	ENSG00000086598	NA	rs76327404
QTS000036	ftp://ftp.ebi.ac.uk/pub/databases/spot/eQTL/sumstats/QTS000036/QTD000593/QTD000593.all.tsv.gz	ENSG00000111011	12	123258598	T	C	chr12_123258598_T_C	9	0.0505618	0.635995	0.17579	0.369895	SNP	9	178	NA	ENSG00000111011	ENSG00000111011	NA	rs76327404
QTS000036	ftp://ftp.ebi.ac.uk/pub/databases/spot/eQTL/sumstats/QTS000036/QTD000593/QTD000593.all.tsv.gz	ENSG00000130779	12	123258598	T	C	chr12_123258598_T_C	9	0.0505618	0.897609	-0.041861	0.324204	SNP	9	178	NA	ENSG00000130779	ENSG00000130779	NA	rs76327404
QTS000036	ftp://ftp.ebi.ac.uk/pub/databases/spot/eQTL/sumstats/QTS000036/QTD000593/QTD000593.all.tsv.gz	ENSG00000130921	12	123258598	T	C	chr12_123258598_T_C	9	0.0505618	0.837674	0.0715081	0.347832	SNP	9	178	NA	ENSG00000130921	ENSG00000130921	NA	rs76327404
QTS000036	ftp://ftp.ebi.ac.uk/pub/databases/spot/eQTL/sumstats/QTS000036/QTD000593/QTD000593.all.tsv.gz	ENSG00000139697	12	123258598	T	C	chr12_123258598_T_C	9	0.0505618	0.572878	-0.195767	0.345692	SNP	9	178	NA	ENSG00000139697	ENSG00000139697	NA	rs76327404
QTS000036	ftp://ftp.ebi.ac.uk/pub/databases/spot/eQTL/sumstats/QTS000036/QTD000593/QTD000593.all.tsv.gz	ENSG00000139722	12	123258598	T	C	chr12_123258598_T_C	9	0.0505618	0.472955	0.24526	0.340016	SNP	9	178	NA	ENSG00000139722	ENSG00000139722	NA	rs76327404
QTS000036	ftp://ftp.ebi.ac.uk/pub/databases/spot/eQTL/sumstats/QTS000036/QTD000593/QTD000593.all.tsv.gz	ENSG00000139726	12	123258598	T	C	chr12_123258598_T_C	9	0.0505618	0.59133	-0.192346	0.35671	SNP	9	178	NA	ENSG00000139726	ENSG00000139726	NA	rs76327404
QTS000036	ftp://ftp.ebi.ac.uk/pub/databases/spot/eQTL/sumstats/QTS000036/QTD000593/QTD000593.all.tsv.gz	ENSG00000150977	12	123258598	T	C	chr12_123258598_T_C	9	0.0505618	0.00978423	1.00157	0.3778	SNP	9	178	NA	ENSG00000150977	ENSG00000150977	NA	rs76327404
QTS000036	ftp://ftp.ebi.ac.uk/pub/databases/spot/eQTL/sumstats/QTS000036/QTD000593/QTD000593.all.tsv.gz	ENSG00000182196	12	123258598	T	C	chr12_123258598_T_C	9	0.0505618	0.126914	-0.492956	0.319372	SNP	9	178	NA	ENSG00000182196	ENSG00000182196	NA	rs76327404
QTS000036	ftp://ftp.ebi.ac.uk/pub/databases/spot/eQTL/sumstats/QTS000036/QTD000593/QTD000593.all.tsv.gz	ENSG00000184209	12	123258598	T	C	chr12_123258598_T_C	9	0.0505618	0.884365	0.0483041	0.330999	SNP	9	178	NA	ENSG00000184209	ENSG00000184209	NA	rs76327404
QTS000036	ftp://ftp.ebi.ac.uk/pub/databases/spot/eQTL/sumstats/QTS000036/QTD000593/QTD000593.all.tsv.gz	ENSG00000256028	12	123258598	T	C	chr12_123258598_T_C	9	0.0505618	0.34529	0.338103	0.355991	SNP	9	178	NA	ENSG00000256028	ENSG00000256028	NA	rs76327404
QTS000036	ftp://ftp.ebi.ac.uk/pub/databases/spot/eQTL/sumstats/QTS000036/QTD000593/QTD000593.all.tsv.gz	ENSG00000256861	12	123258598	T	C	chr12_123258598_T_C	9	0.0505618	0.767867	0.10909	0.368253	SNP	9	178	NA	ENSG00000256861	ENSG00000256861	NA	rs76327404
QTS000036	ftp://ftp.ebi.ac.uk/pub/databases/spot/eQTL/sumstats/QTS000036/QTD000593/QTD000593.all.tsv.gz	ENSG00000033030	12	123258889	T	A	chr12_123258889_T_A	9	0.0505618	0.694671	-0.139808	0.354809	SNP	9	178	NA	ENSG00000033030	ENSG00000033030	NA	rs4759413
QTS000036	ftp://ftp.ebi.ac.uk/pub/databases/spot/eQTL/sumstats/QTS000036/QTD000593/QTD000593.all.tsv.gz	ENSG00000051825	12	123258889	T	A	chr12_123258889_T_A	9	0.0505618	0.583435	0.210723	0.382604	SNP	9	178	NA	ENSG00000051825	ENSG00000051825	NA	rs4759413
QTS000036	ftp://ftp.ebi.ac.uk/pub/databases/spot/eQTL/sumstats/QTS000036/QTD000593/QTD000593.all.tsv.gz	ENSG00000086598	12	123258889	T	A	chr12_123258889_T_A	9	0.0505618	0.308288	-0.376239	0.36678	SNP	9	178	NA	ENSG00000086598	ENSG00000086598	NA	rs4759413
QTS000036	ftp://ftp.ebi.ac.uk/pub/databases/spot/eQTL/sumstats/QTS000036/QTD000593/QTD000593.all.tsv.gz	ENSG00000111011	12	123258889	T	A	chr12_123258889_T_A	9	0.0505618	0.635995	0.17579	0.369895	SNP	9	178	NA	ENSG00000111011	ENSG00000111011	NA	rs4759413
QTS000036	ftp://ftp.ebi.ac.uk/pub/databases/spot/eQTL/sumstats/QTS000036/QTD000593/QTD000593.all.tsv.gz	ENSG00000130779	12	123258889	T	A	chr12_123258889_T_A	9	0.0505618	0.897609	-0.041861	0.324204	SNP	9	178	NA	ENSG00000130779	ENSG00000130779	NA	rs4759413
QTS000036	ftp://ftp.ebi.ac.uk/pub/databases/spot/eQTL/sumstats/QTS000036/QTD000593/QTD000593.all.tsv.gz	ENSG00000130921	12	123258889	T	A	chr12_123258889_T_A	9	0.0505618	0.837674	0.0715081	0.347832	SNP	9	178	NA	ENSG00000130921	ENSG00000130921	NA	rs4759413
QTS000036	ftp://ftp.ebi.ac.uk/pub/databases/spot/eQTL/sumstats/QTS000036/QTD000593/QTD000593.all.tsv.gz	ENSG00000139697	12	123258889	T	A	chr12_123258889_T_A	9	0.0505618	0.572878	-0.195767	0.345692	SNP	9	178	NA	ENSG00000139697	ENSG00000139697	NA	rs4759413
QTS000036	ftp://ftp.ebi.ac.uk/pub/databases/spot/eQTL/sumstats/QTS000036/QTD000593/QTD000593.all.tsv.gz	ENSG00000139722	12	123258889	T	A	chr12_123258889_T_A	9	0.0505618	0.472955	0.24526	0.340016	SNP	9	178	NA	ENSG00000139722	ENSG00000139722	NA	rs4759413
QTS000036	ftp://ftp.ebi.ac.uk/pub/databases/spot/eQTL/sumstats/QTS000036/QTD000593/QTD000593.all.tsv.gz	ENSG00000139726	12	123258889	T	A	chr12_123258889_T_A	9	0.0505618	0.59133	-0.192346	0.35671	SNP	9	178	NA	ENSG00000139726	ENSG00000139726	NA	rs4759413
QTS000036	ftp://ftp.ebi.ac.uk/pub/databases/spot/eQTL/sumstats/QTS000036/QTD000593/QTD000593.all.tsv.gz	ENSG00000150977	12	123258889	T	A	chr12_123258889_T_A	9	0.0505618	0.00978423	1.00157	0.3778	SNP	9	178	NA	ENSG00000150977	ENSG00000150977	NA	rs4759413
QTS000036	ftp://ftp.ebi.ac.uk/pub/databases/spot/eQTL/sumstats/QTS000036/QTD000593/QTD000593.all.tsv.gz	ENSG00000182196	12	123258889	T	A	chr12_123258889_T_A	9	0.0505618	0.126914	-0.492956	0.319372	SNP	9	178	NA	ENSG00000182196	ENSG00000182196	NA	rs4759413
QTS000036	ftp://ftp.ebi.ac.uk/pub/databases/spot/eQTL/sumstats/QTS000036/QTD000593/QTD000593.all.tsv.gz	ENSG00000184209	12	123258889	T	A	chr12_123258889_T_A	9	0.0505618	0.884365	0.0483041	0.330999	SNP	9	178	NA	ENSG00000184209	ENSG00000184209	NA	rs4759413
QTS000036	ftp://ftp.ebi.ac.uk/pub/databases/spot/eQTL/sumstats/QTS000036/QTD000593/QTD000593.all.tsv.gz	ENSG00000256028	12	123258889	T	A	chr12_123258889_T_A	9	0.0505618	0.34529	0.338103	0.355991	SNP	9	178	NA	ENSG00000256028	ENSG00000256028	NA	rs4759413
QTS000036	ftp://ftp.ebi.ac.uk/pub/databases/spot/eQTL/sumstats/QTS000036/QTD000593/QTD000593.all.tsv.gz	ENSG00000256861	12	123258889	T	A	chr12_123258889_T_A	9	0.0505618	0.767867	0.10909	0.368253	SNP	9	178	NA	ENSG00000256861	ENSG00000256861	NA	rs4759413
QTS000036	ftp://ftp.ebi.ac.uk/pub/databases/spot/eQTL/sumstats/QTS000036/QTD000593/QTD000593.all.tsv.gz	ENSG00000033030	12	123258898	G	A	chr12_123258898_G_A	48	0.404494	0.411297	-0.142688	0.172699	SNP	72	178	NA	ENSG00000033030	ENSG00000033030	NA	rs10734900
QTS000036	ftp://ftp.ebi.ac.uk/pub/databases/spot/eQTL/sumstats/QTS000036/QTD000593/QTD000593.all.tsv.gz	ENSG00000051825	12	123258898	G	A	chr12_123258898_G_A	48	0.404494	0.947405	0.0123937	0.187253	SNP	72	178	NA	ENSG00000051825	ENSG00000051825	NA	rs10734900
QTS000036	ftp://ftp.ebi.ac.uk/pub/databases/spot/eQTL/sumstats/QTS000036/QTD000593/QTD000593.all.tsv.gz	ENSG00000086598	12	123258898	G	A	chr12_123258898_G_A	48	0.404494	0.391984	-0.154565	0.179518	SNP	72	178	NA	ENSG00000086598	ENSG00000086598	NA	rs10734900
QTS000036	ftp://ftp.ebi.ac.uk/pub/databases/spot/eQTL/sumstats/QTS000036/QTD000593/QTD000593.all.tsv.gz	ENSG00000111011	12	123258898	G	A	chr12_123258898_G_A	48	0.404494	0.563585	0.104732	0.18054	SNP	72	178	NA	ENSG00000111011	ENSG00000111011	NA	rs10734900
QTS000036	ftp://ftp.ebi.ac.uk/pub/databases/spot/eQTL/sumstats/QTS000036/QTD000593/QTD000593.all.tsv.gz	ENSG00000130779	12	123258898	G	A	chr12_123258898_G_A	48	0.404494	0.970106	-0.0059548	0.158372	SNP	72	178	NA	ENSG00000130779	ENSG00000130779	NA	rs10734900
QTS000036	ftp://ftp.ebi.ac.uk/pub/databases/spot/eQTL/sumstats/QTS000036/QTD000593/QTD000593.all.tsv.gz	ENSG00000130921	12	123258898	G	A	chr12_123258898_G_A	48	0.404494	0.344581	-0.160677	0.168928	SNP	72	178	NA	ENSG00000130921	ENSG00000130921	NA	rs10734900
QTS000036	ftp://ftp.ebi.ac.uk/pub/databases/spot/eQTL/sumstats/QTS000036/QTD000593/QTD000593.all.tsv.gz	ENSG00000139697	12	123258898	G	A	chr12_123258898_G_A	48	0.404494	0.153405	0.240724	0.166913	SNP	72	178	NA	ENSG00000139697	ENSG00000139697	NA	rs10734900
QTS000036	ftp://ftp.ebi.ac.uk/pub/databases/spot/eQTL/sumstats/QTS000036/QTD000593/QTD000593.all.tsv.gz	ENSG00000139722	12	123258898	G	A	chr12_123258898_G_A	48	0.404494	0.119865	0.257969	0.16397	SNP	72	178	NA	ENSG00000139722	ENSG00000139722	NA	rs10734900
QTS000036	ftp://ftp.ebi.ac.uk/pub/databases/spot/eQTL/sumstats/QTS000036/QTD000593/QTD000593.all.tsv.gz	ENSG00000139726	12	123258898	G	A	chr12_123258898_G_A	48	0.404494	0.0821814	0.301381	0.171066	SNP	72	178	NA	ENSG00000139726	ENSG00000139726	NA	rs10734900
QTS000036	ftp://ftp.ebi.ac.uk/pub/databases/spot/eQTL/sumstats/QTS000036/QTD000593/QTD000593.all.tsv.gz	ENSG00000150977	12	123258898	G	A	chr12_123258898_G_A	48	0.404494	0.321777	-0.191221	0.191719	SNP	72	178	NA	ENSG00000150977	ENSG00000150977	NA	rs10734900
QTS000036	ftp://ftp.ebi.ac.uk/pub/databases/spot/eQTL/sumstats/QTS000036/QTD000593/QTD000593.all.tsv.gz	ENSG00000182196	12	123258898	G	A	chr12_123258898_G_A	48	0.404494	0.925073	0.0149512	0.158444	SNP	72	178	NA	ENSG00000182196	ENSG00000182196	NA	rs10734900
QTS000036	ftp://ftp.ebi.ac.uk/pub/databases/spot/eQTL/sumstats/QTS000036/QTD000593/QTD000593.all.tsv.gz	ENSG00000184209	12	123258898	G	A	chr12_123258898_G_A	48	0.404494	0.240742	-0.189449	0.160211	SNP	72	178	NA	ENSG00000184209	ENSG00000184209	NA	rs10734900
QTS000036	ftp://ftp.ebi.ac.uk/pub/databases/spot/eQTL/sumstats/QTS000036/QTD000593/QTD000593.all.tsv.gz	ENSG00000256028	12	123258898	G	A	chr12_123258898_G_A	48	0.404494	0.219703	-0.214319	0.173165	SNP	72	178	NA	ENSG00000256028	ENSG00000256028	NA	rs10734900
QTS000036	ftp://ftp.ebi.ac.uk/pub/databases/spot/eQTL/sumstats/QTS000036/QTD000593/QTD000593.all.tsv.gz	ENSG00000256861	12	123258898	G	A	chr12_123258898_G_A	48	0.404494	0.631203	-0.0866159	0.179698	SNP	72	178	NA	ENSG00000256861	ENSG00000256861	NA	rs10734900
QTS000036	ftp://ftp.ebi.ac.uk/pub/databases/spot/eQTL/sumstats/QTS000036/QTD000593/QTD000593.all.tsv.gz	ENSG00000033030	12	123258900	G	A	chr12_123258900_G_A	48	0.404494	0.411198	-0.142723	0.172704	SNP	72	178	NA	ENSG00000033030	ENSG00000033030	NA	rs10734901
QTS000036	ftp://ftp.ebi.ac.uk/pub/databases/spot/eQTL/sumstats/QTS000036/QTD000593/QTD000593.all.tsv.gz	ENSG00000051825	12	123258900	G	A	chr12_123258900_G_A	48	0.404494	0.947607	0.0123464	0.187259	SNP	72	178	NA	ENSG00000051825	ENSG00000051825	NA	rs10734901
QTS000036	ftp://ftp.ebi.ac.uk/pub/databases/spot/eQTL/sumstats/QTS000036/QTD000593/QTD000593.all.tsv.gz	ENSG00000086598	12	123258900	G	A	chr12_123258900_G_A	48	0.404494	0.391855	-0.154612	0.179524	SNP	72	178	NA	ENSG00000086598	ENSG00000086598	NA	rs10734901
QTS000036	ftp://ftp.ebi.ac.uk/pub/databases/spot/eQTL/sumstats/QTS000036/QTD000593/QTD000593.all.tsv.gz	ENSG00000111011	12	123258900	G	A	chr12_123258900_G_A	48	0.404494	0.563718	0.104699	0.180546	SNP	72	178	NA	ENSG00000111011	ENSG00000111011	NA	rs10734901
QTS000036	ftp://ftp.ebi.ac.uk/pub/databases/spot/eQTL/sumstats/QTS000036/QTD000593/QTD000593.all.tsv.gz	ENSG00000130779	12	123258900	G	A	chr12_123258900_G_A	48	0.404494	0.969706	-0.00603469	0.158377	SNP	72	178	NA	ENSG00000130779	ENSG00000130779	NA	rs10734901
QTS000036	ftp://ftp.ebi.ac.uk/pub/databases/spot/eQTL/sumstats/QTS000036/QTD000593/QTD000593.all.tsv.gz	ENSG00000130921	12	123258900	G	A	chr12_123258900_G_A	48	0.404494	0.34453	-0.160699	0.168933	SNP	72	178	NA	ENSG00000130921	ENSG00000130921	NA	rs10734901
QTS000036	ftp://ftp.ebi.ac.uk/pub/databases/spot/eQTL/sumstats/QTS000036/QTD000593/QTD000593.all.tsv.gz	ENSG00000139697	12	123258900	G	A	chr12_123258900_G_A	48	0.404494	0.153393	0.240739	0.166918	SNP	72	178	NA	ENSG00000139697	ENSG00000139697	NA	rs10734901
QTS000036	ftp://ftp.ebi.ac.uk/pub/databases/spot/eQTL/sumstats/QTS000036/QTD000593/QTD000593.all.tsv.gz	ENSG00000139722	12	123258900	G	A	chr12_123258900_G_A	48	0.404494	0.119943	0.257924	0.163976	SNP	72	178	NA	ENSG00000139722	ENSG00000139722	NA	rs10734901
QTS000036	ftp://ftp.ebi.ac.uk/pub/databases/spot/eQTL/sumstats/QTS000036/QTD000593/QTD000593.all.tsv.gz	ENSG00000139726	12	123258900	G	A	chr12_123258900_G_A	48	0.404494	0.0821427	0.301428	0.171071	SNP	72	178	NA	ENSG00000139726	ENSG00000139726	NA	rs10734901
QTS000036	ftp://ftp.ebi.ac.uk/pub/databases/spot/eQTL/sumstats/QTS000036/QTD000593/QTD000593.all.tsv.gz	ENSG00000150977	12	123258900	G	A	chr12_123258900_G_A	48	0.404494	0.321779	-0.191226	0.191725	SNP	72	178	NA	ENSG00000150977	ENSG00000150977	NA	rs10734901
QTS000036	ftp://ftp.ebi.ac.uk/pub/databases/spot/eQTL/sumstats/QTS000036/QTD000593/QTD000593.all.tsv.gz	ENSG00000182196	12	123258900	G	A	chr12_123258900_G_A	48	0.404494	0.925075	0.0149511	0.158449	SNP	72	178	NA	ENSG00000182196	ENSG00000182196	NA	rs10734901
QTS000036	ftp://ftp.ebi.ac.uk/pub/databases/spot/eQTL/sumstats/QTS000036/QTD000593/QTD000593.all.tsv.gz	ENSG00000184209	12	123258900	G	A	chr12_123258900_G_A	48	0.404494	0.240724	-0.189463	0.160216	SNP	72	178	NA	ENSG00000184209	ENSG00000184209	NA	rs10734901
QTS000036	ftp://ftp.ebi.ac.uk/pub/databases/spot/eQTL/sumstats/QTS000036/QTD000593/QTD000593.all.tsv.gz	ENSG00000256028	12	123258900	G	A	chr12_123258900_G_A	48	0.404494	0.21972	-0.214318	0.17317	SNP	72	178	NA	ENSG00000256028	ENSG00000256028	NA	rs10734901
QTS000036	ftp://ftp.ebi.ac.uk/pub/databases/spot/eQTL/sumstats/QTS000036/QTD000593/QTD000593.all.tsv.gz	ENSG00000256861	12	123258900	G	A	chr12_123258900_G_A	48	0.404494	0.630843	-0.0867099	0.179703	SNP	72	178	NA	ENSG00000256861	ENSG00000256861	NA	rs10734901
QTS000036	ftp://ftp.ebi.ac.uk/pub/databases/spot/eQTL/sumstats/QTS000036/QTD000593/QTD000593.all.tsv.gz	ENSG00000033030	12	123259098	C	A	chr12_123259098_C_A	9	0.0505618	0.694671	-0.139808	0.354809	SNP	9	178	NA	ENSG00000033030	ENSG00000033030	NA	rs4759414
QTS000036	ftp://ftp.ebi.ac.uk/pub/databases/spot/eQTL/sumstats/QTS000036/QTD000593/QTD000593.all.tsv.gz	ENSG00000051825	12	123259098	C	A	chr12_123259098_C_A	9	0.0505618	0.583435	0.210723	0.382604	SNP	9	178	NA	ENSG00000051825	ENSG00000051825	NA	rs4759414
QTS000036	ftp://ftp.ebi.ac.uk/pub/databases/spot/eQTL/sumstats/QTS000036/QTD000593/QTD000593.all.tsv.gz	ENSG00000086598	12	123259098	C	A	chr12_123259098_C_A	9	0.0505618	0.308288	-0.376239	0.36678	SNP	9	178	NA	ENSG00000086598	ENSG00000086598	NA	rs4759414
QTS000036	ftp://ftp.ebi.ac.uk/pub/databases/spot/eQTL/sumstats/QTS000036/QTD000593/QTD000593.all.tsv.gz	ENSG00000111011	12	123259098	C	A	chr12_123259098_C_A	9	0.0505618	0.635995	0.17579	0.369895	SNP	9	178	NA	ENSG00000111011	ENSG00000111011	NA	rs4759414
QTS000036	ftp://ftp.ebi.ac.uk/pub/databases/spot/eQTL/sumstats/QTS000036/QTD000593/QTD000593.all.tsv.gz	ENSG00000130779	12	123259098	C	A	chr12_123259098_C_A	9	0.0505618	0.897609	-0.041861	0.324204	SNP	9	178	NA	ENSG00000130779	ENSG00000130779	NA	rs4759414
QTS000036	ftp://ftp.ebi.ac.uk/pub/databases/spot/eQTL/sumstats/QTS000036/QTD000593/QTD000593.all.tsv.gz	ENSG00000130921	12	123259098	C	A	chr12_123259098_C_A	9	0.0505618	0.837674	0.0715081	0.347832	SNP	9	178	NA	ENSG00000130921	ENSG00000130921	NA	rs4759414
QTS000036	ftp://ftp.ebi.ac.uk/pub/databases/spot/eQTL/sumstats/QTS000036/QTD000593/QTD000593.all.tsv.gz	ENSG00000139697	12	123259098	C	A	chr12_123259098_C_A	9	0.0505618	0.572878	-0.195767	0.345692	SNP	9	178	NA	ENSG00000139697	ENSG00000139697	NA	rs4759414
QTS000036	ftp://ftp.ebi.ac.uk/pub/databases/spot/eQTL/sumstats/QTS000036/QTD000593/QTD000593.all.tsv.gz	ENSG00000139722	12	123259098	C	A	chr12_123259098_C_A	9	0.0505618	0.472955	0.24526	0.340016	SNP	9	178	NA	ENSG00000139722	ENSG00000139722	NA	rs4759414
QTS000036	ftp://ftp.ebi.ac.uk/pub/databases/spot/eQTL/sumstats/QTS000036/QTD000593/QTD000593.all.tsv.gz	ENSG00000139726	12	123259098	C	A	chr12_123259098_C_A	9	0.0505618	0.59133	-0.192346	0.35671	SNP	9	178	NA	ENSG00000139726	ENSG00000139726	NA	rs4759414
QTS000036	ftp://ftp.ebi.ac.uk/pub/databases/spot/eQTL/sumstats/QTS000036/QTD000593/QTD000593.all.tsv.gz	ENSG00000150977	12	123259098	C	A	chr12_123259098_C_A	9	0.0505618	0.00978423	1.00157	0.3778	SNP	9	178	NA	ENSG00000150977	ENSG00000150977	NA	rs4759414
QTS000036	ftp://ftp.ebi.ac.uk/pub/databases/spot/eQTL/sumstats/QTS000036/QTD000593/QTD000593.all.tsv.gz	ENSG00000182196	12	123259098	C	A	chr12_123259098_C_A	9	0.0505618	0.126914	-0.492956	0.319372	SNP	9	178	NA	ENSG00000182196	ENSG00000182196	NA	rs4759414
QTS000036	ftp://ftp.ebi.ac.uk/pub/databases/spot/eQTL/sumstats/QTS000036/QTD000593/QTD000593.all.tsv.gz	ENSG00000184209	12	123259098	C	A	chr12_123259098_C_A	9	0.0505618	0.884365	0.0483041	0.330999	SNP	9	178	NA	ENSG00000184209	ENSG00000184209	NA	rs4759414
QTS000036	ftp://ftp.ebi.ac.uk/pub/databases/spot/eQTL/sumstats/QTS000036/QTD000593/QTD000593.all.tsv.gz	ENSG00000256028	12	123259098	C	A	chr12_123259098_C_A	9	0.0505618	0.34529	0.338103	0.355991	SNP	9	178	NA	ENSG00000256028	ENSG00000256028	NA	rs4759414
QTS000036	ftp://ftp.ebi.ac.uk/pub/databases/spot/eQTL/sumstats/QTS000036/QTD000593/QTD000593.all.tsv.gz	ENSG00000256861	12	123259098	C	A	chr12_123259098_C_A	9	0.0505618	0.767867	0.10909	0.368253	SNP	9	178	NA	ENSG00000256861	ENSG00000256861	NA	rs4759414
QTS000036	ftp://ftp.ebi.ac.uk/pub/databases/spot/eQTL/sumstats/QTS000036/QTD000593/QTD000593.all.tsv.gz	ENSG00000033030	12	123259127	T	C	chr12_123259127_T_C	54	0.455056	0.298541	-0.184339	0.176092	SNP	81	178	NA	ENSG00000033030	ENSG00000033030	NA	rs4759415
QTS000036	ftp://ftp.ebi.ac.uk/pub/databases/spot/eQTL/sumstats/QTS000036/QTD000593/QTD000593.all.tsv.gz	ENSG00000051825	12	123259127	T	C	chr12_123259127_T_C	54	0.455056	0.733926	0.0652699	0.19131	SNP	81	178	NA	ENSG00000051825	ENSG00000051825	NA	rs4759415
QTS000036	ftp://ftp.ebi.ac.uk/pub/databases/spot/eQTL/sumstats/QTS000036/QTD000593/QTD000593.all.tsv.gz	ENSG00000086598	12	123259127	T	C	chr12_123259127_T_C	54	0.455056	0.165038	-0.255277	0.182079	SNP	81	178	NA	ENSG00000086598	ENSG00000086598	NA	rs4759415
QTS000036	ftp://ftp.ebi.ac.uk/pub/databases/spot/eQTL/sumstats/QTS000036/QTD000593/QTD000593.all.tsv.gz	ENSG00000111011	12	123259127	T	C	chr12_123259127_T_C	54	0.455056	0.407516	0.153391	0.184153	SNP	81	178	NA	ENSG00000111011	ENSG00000111011	NA	rs4759415
QTS000036	ftp://ftp.ebi.ac.uk/pub/databases/spot/eQTL/sumstats/QTS000036/QTD000593/QTD000593.all.tsv.gz	ENSG00000130779	12	123259127	T	C	chr12_123259127_T_C	54	0.455056	0.916182	-0.0170979	0.161913	SNP	81	178	NA	ENSG00000130779	ENSG00000130779	NA	rs4759415
QTS000036	ftp://ftp.ebi.ac.uk/pub/databases/spot/eQTL/sumstats/QTS000036/QTD000593/QTD000593.all.tsv.gz	ENSG00000130921	12	123259127	T	C	chr12_123259127_T_C	54	0.455056	0.387338	-0.150328	0.172886	SNP	81	178	NA	ENSG00000130921	ENSG00000130921	NA	rs4759415
QTS000036	ftp://ftp.ebi.ac.uk/pub/databases/spot/eQTL/sumstats/QTS000036/QTD000593/QTD000593.all.tsv.gz	ENSG00000139697	12	123259127	T	C	chr12_123259127_T_C	54	0.455056	0.239734	0.203131	0.171409	SNP	81	178	NA	ENSG00000139697	ENSG00000139697	NA	rs4759415
QTS000036	ftp://ftp.ebi.ac.uk/pub/databases/spot/eQTL/sumstats/QTS000036/QTD000593/QTD000593.all.tsv.gz	ENSG00000139722	12	123259127	T	C	chr12_123259127_T_C	54	0.455056	0.0501012	0.330656	0.166059	SNP	81	178	NA	ENSG00000139722	ENSG00000139722	NA	rs4759415
QTS000036	ftp://ftp.ebi.ac.uk/pub/databases/spot/eQTL/sumstats/QTS000036/QTD000593/QTD000593.all.tsv.gz	ENSG00000139726	12	123259127	T	C	chr12_123259127_T_C	54	0.455056	0.132455	0.26739	0.175794	SNP	81	178	NA	ENSG00000139726	ENSG00000139726	NA	rs4759415
QTS000036	ftp://ftp.ebi.ac.uk/pub/databases/spot/eQTL/sumstats/QTS000036/QTD000593/QTD000593.all.tsv.gz	ENSG00000150977	12	123259127	T	C	chr12_123259127_T_C	54	0.455056	0.799922	0.0501651	0.19723	SNP	81	178	NA	ENSG00000150977	ENSG00000150977	NA	rs4759415
QTS000036	ftp://ftp.ebi.ac.uk/pub/databases/spot/eQTL/sumstats/QTS000036/QTD000593/QTD000593.all.tsv.gz	ENSG00000182196	12	123259127	T	C	chr12_123259127_T_C	54	0.455056	0.508999	-0.107189	0.161533	SNP	81	178	NA	ENSG00000182196	ENSG00000182196	NA	rs4759415
QTS000036	ftp://ftp.ebi.ac.uk/pub/databases/spot/eQTL/sumstats/QTS000036/QTD000593/QTD000593.all.tsv.gz	ENSG00000184209	12	123259127	T	C	chr12_123259127_T_C	54	0.455056	0.260384	-0.185899	0.163924	SNP	81	178	NA	ENSG00000184209	ENSG00000184209	NA	rs4759415
QTS000036	ftp://ftp.ebi.ac.uk/pub/databases/spot/eQTL/sumstats/QTS000036/QTD000593/QTD000593.all.tsv.gz	ENSG00000256028	12	123259127	T	C	chr12_123259127_T_C	54	0.455056	0.435873	-0.139535	0.17812	SNP	81	178	NA	ENSG00000256028	ENSG00000256028	NA	rs4759415
QTS000036	ftp://ftp.ebi.ac.uk/pub/databases/spot/eQTL/sumstats/QTS000036/QTD000593/QTD000593.all.tsv.gz	ENSG00000256861	12	123259127	T	C	chr12_123259127_T_C	54	0.455056	0.731719	-0.0632723	0.183867	SNP	81	178	NA	ENSG00000256861	ENSG00000256861	NA	rs4759415
QTS000036	ftp://ftp.ebi.ac.uk/pub/databases/spot/eQTL/sumstats/QTS000036/QTD000593/QTD000593.all.tsv.gz	ENSG00000033030	12	123259336	G	C	chr12_123259336_G_C	48	0.404494	0.411072	-0.142758	0.1727	SNP	72	178	NA	ENSG00000033030	ENSG00000033030	NA	rs10732573
QTS000036	ftp://ftp.ebi.ac.uk/pub/databases/spot/eQTL/sumstats/QTS000036/QTD000593/QTD000593.all.tsv.gz	ENSG00000051825	12	123259336	G	C	chr12_123259336_G_C	48	0.404494	0.947673	0.0123305	0.187254	SNP	72	178	NA	ENSG00000051825	ENSG00000051825	NA	rs10732573
QTS000036	ftp://ftp.ebi.ac.uk/pub/databases/spot/eQTL/sumstats/QTS000036/QTD000593/QTD000593.all.tsv.gz	ENSG00000086598	12	123259336	G	C	chr12_123259336_G_C	48	0.404494	0.392083	-0.154534	0.17952	SNP	72	178	NA	ENSG00000086598	ENSG00000086598	NA	rs10732573
QTS000036	ftp://ftp.ebi.ac.uk/pub/databases/spot/eQTL/sumstats/QTS000036/QTD000593/QTD000593.all.tsv.gz	ENSG00000111011	12	123259336	G	C	chr12_123259336_G_C	48	0.404494	0.563921	0.104643	0.180543	SNP	72	178	NA	ENSG00000111011	ENSG00000111011	NA	rs10732573
QTS000036	ftp://ftp.ebi.ac.uk/pub/databases/spot/eQTL/sumstats/QTS000036/QTD000593/QTD000593.all.tsv.gz	ENSG00000130779	12	123259336	G	C	chr12_123259336_G_C	48	0.404494	0.969934	-0.0059892	0.158373	SNP	72	178	NA	ENSG00000130779	ENSG00000130779	NA	rs10732573
QTS000036	ftp://ftp.ebi.ac.uk/pub/databases/spot/eQTL/sumstats/QTS000036/QTD000593/QTD000593.all.tsv.gz	ENSG00000130921	12	123259336	G	C	chr12_123259336_G_C	48	0.404494	0.344363	-0.16075	0.168929	SNP	72	178	NA	ENSG00000130921	ENSG00000130921	NA	rs10732573
QTS000036	ftp://ftp.ebi.ac.uk/pub/databases/spot/eQTL/sumstats/QTS000036/QTD000593/QTD000593.all.tsv.gz	ENSG00000139697	12	123259336	G	C	chr12_123259336_G_C	48	0.404494	0.153381	0.24074	0.166914	SNP	72	178	NA	ENSG00000139697	ENSG00000139697	NA	rs10732573
QTS000036	ftp://ftp.ebi.ac.uk/pub/databases/spot/eQTL/sumstats/QTS000036/QTD000593/QTD000593.all.tsv.gz	ENSG00000139722	12	123259336	G	C	chr12_123259336_G_C	48	0.404494	0.119938	0.257922	0.163972	SNP	72	178	NA	ENSG00000139722	ENSG00000139722	NA	rs10732573
QTS000036	ftp://ftp.ebi.ac.uk/pub/databases/spot/eQTL/sumstats/QTS000036/QTD000593/QTD000593.all.tsv.gz	ENSG00000139726	12	123259336	G	C	chr12_123259336_G_C	48	0.404494	0.0820449	0.301515	0.171065	SNP	72	178	NA	ENSG00000139726	ENSG00000139726	NA	rs10732573
QTS000036	ftp://ftp.ebi.ac.uk/pub/databases/spot/eQTL/sumstats/QTS000036/QTD000593/QTD000593.all.tsv.gz	ENSG00000150977	12	123259336	G	C	chr12_123259336_G_C	48	0.404494	0.321934	-0.191161	0.191722	SNP	72	178	NA	ENSG00000150977	ENSG00000150977	NA	rs10732573
QTS000036	ftp://ftp.ebi.ac.uk/pub/databases/spot/eQTL/sumstats/QTS000036/QTD000593/QTD000593.all.tsv.gz	ENSG00000182196	12	123259336	G	C	chr12_123259336_G_C	48	0.404494	0.925578	0.0148501	0.158445	SNP	72	178	NA	ENSG00000182196	ENSG00000182196	NA	rs10732573
QTS000036	ftp://ftp.ebi.ac.uk/pub/databases/spot/eQTL/sumstats/QTS000036/QTD000593/QTD000593.all.tsv.gz	ENSG00000184209	12	123259336	G	C	chr12_123259336_G_C	48	0.404494	0.2408	-0.189428	0.160213	SNP	72	178	NA	ENSG00000184209	ENSG00000184209	NA	rs10732573
QTS000036	ftp://ftp.ebi.ac.uk/pub/databases/spot/eQTL/sumstats/QTS000036/QTD000593/QTD000593.all.tsv.gz	ENSG00000256028	12	123259336	G	C	chr12_123259336_G_C	48	0.404494	0.219595	-0.214371	0.173165	SNP	72	178	NA	ENSG00000256028	ENSG00000256028	NA	rs10732573
QTS000036	ftp://ftp.ebi.ac.uk/pub/databases/spot/eQTL/sumstats/QTS000036/QTD000593/QTD000593.all.tsv.gz	ENSG00000256861	12	123259336	G	C	chr12_123259336_G_C	48	0.404494	0.630891	-0.0866957	0.179699	SNP	72	178	NA	ENSG00000256861	ENSG00000256861	NA	rs10732573
QTS000036	ftp://ftp.ebi.ac.uk/pub/databases/spot/eQTL/sumstats/QTS000036/QTD000593/QTD000593.all.tsv.gz	ENSG00000033030	12	123259380	G	A	chr12_123259380_G_A	43	0.342697	0.37668	-0.15028	0.168985	SNP	61	178	NA	ENSG00000033030	ENSG00000033030	NA	rs10846489
QTS000036	ftp://ftp.ebi.ac.uk/pub/databases/spot/eQTL/sumstats/QTS000036/QTD000593/QTD000593.all.tsv.gz	ENSG00000051825	12	123259380	G	A	chr12_123259380_G_A	43	0.342697	0.670337	0.0782671	0.183138	SNP	61	178	NA	ENSG00000051825	ENSG00000051825	NA	rs10846489
QTS000036	ftp://ftp.ebi.ac.uk/pub/databases/spot/eQTL/sumstats/QTS000036/QTD000593/QTD000593.all.tsv.gz	ENSG00000086598	12	123259380	G	A	chr12_123259380_G_A	43	0.342697	0.650445	-0.0802594	0.176406	SNP	61	178	NA	ENSG00000086598	ENSG00000086598	NA	rs10846489
QTS000036	ftp://ftp.ebi.ac.uk/pub/databases/spot/eQTL/sumstats/QTS000036/QTD000593/QTD000593.all.tsv.gz	ENSG00000111011	12	123259380	G	A	chr12_123259380_G_A	43	0.342697	0.295356	0.185345	0.175882	SNP	61	178	NA	ENSG00000111011	ENSG00000111011	NA	rs10846489
QTS000036	ftp://ftp.ebi.ac.uk/pub/databases/spot/eQTL/sumstats/QTS000036/QTD000593/QTD000593.all.tsv.gz	ENSG00000130779	12	123259380	G	A	chr12_123259380_G_A	43	0.342697	0.970075	0.00583701	0.155076	SNP	61	178	NA	ENSG00000130779	ENSG00000130779	NA	rs10846489
QTS000036	ftp://ftp.ebi.ac.uk/pub/databases/spot/eQTL/sumstats/QTS000036/QTD000593/QTD000593.all.tsv.gz	ENSG00000130921	12	123259380	G	A	chr12_123259380_G_A	43	0.342697	0.354475	-0.154154	0.165453	SNP	61	178	NA	ENSG00000130921	ENSG00000130921	NA	rs10846489
QTS000036	ftp://ftp.ebi.ac.uk/pub/databases/spot/eQTL/sumstats/QTS000036/QTD000593/QTD000593.all.tsv.gz	ENSG00000139697	12	123259380	G	A	chr12_123259380_G_A	43	0.342697	0.16001	0.232038	0.163509	SNP	61	178	NA	ENSG00000139697	ENSG00000139697	NA	rs10846489
QTS000036	ftp://ftp.ebi.ac.uk/pub/databases/spot/eQTL/sumstats/QTS000036/QTD000593/QTD000593.all.tsv.gz	ENSG00000139722	12	123259380	G	A	chr12_123259380_G_A	43	0.342697	0.107241	0.261441	0.160369	SNP	61	178	NA	ENSG00000139722	ENSG00000139722	NA	rs10846489
QTS000036	ftp://ftp.ebi.ac.uk/pub/databases/spot/eQTL/sumstats/QTS000036/QTD000593/QTD000593.all.tsv.gz	ENSG00000139726	12	123259380	G	A	chr12_123259380_G_A	43	0.342697	0.302133	0.176343	0.16972	SNP	61	178	NA	ENSG00000139726	ENSG00000139726	NA	rs10846489
QTS000036	ftp://ftp.ebi.ac.uk/pub/databases/spot/eQTL/sumstats/QTS000036/QTD000593/QTD000593.all.tsv.gz	ENSG00000150977	12	123259380	G	A	chr12_123259380_G_A	43	0.342697	0.320876	-0.187588	0.187725	SNP	61	178	NA	ENSG00000150977	ENSG00000150977	NA	rs10846489
QTS000036	ftp://ftp.ebi.ac.uk/pub/databases/spot/eQTL/sumstats/QTS000036/QTD000593/QTD000593.all.tsv.gz	ENSG00000182196	12	123259380	G	A	chr12_123259380_G_A	43	0.342697	0.948372	0.0100798	0.155151	SNP	61	178	NA	ENSG00000182196	ENSG00000182196	NA	rs10846489
QTS000036	ftp://ftp.ebi.ac.uk/pub/databases/spot/eQTL/sumstats/QTS000036/QTD000593/QTD000593.all.tsv.gz	ENSG00000184209	12	123259380	G	A	chr12_123259380_G_A	43	0.342697	0.17932	-0.212041	0.156428	SNP	61	178	NA	ENSG00000184209	ENSG00000184209	NA	rs10846489
QTS000036	ftp://ftp.ebi.ac.uk/pub/databases/spot/eQTL/sumstats/QTS000036/QTD000593/QTD000593.all.tsv.gz	ENSG00000256028	12	123259380	G	A	chr12_123259380_G_A	43	0.342697	0.427836	-0.135977	0.170563	SNP	61	178	NA	ENSG00000256028	ENSG00000256028	NA	rs10846489
QTS000036	ftp://ftp.ebi.ac.uk/pub/databases/spot/eQTL/sumstats/QTS000036/QTD000593/QTD000593.all.tsv.gz	ENSG00000256861	12	123259380	G	A	chr12_123259380_G_A	43	0.342697	0.575587	-0.0988864	0.17586	SNP	61	178	NA	ENSG00000256861	ENSG00000256861	NA	rs10846489
QTS000036	ftp://ftp.ebi.ac.uk/pub/databases/spot/eQTL/sumstats/QTS000036/QTD000593/QTD000593.all.tsv.gz	ENSG00000033030	12	123259811	ACTG	A	chr12_123259811_ACTG_A	45	0.398876	0.667254	-0.0750719	0.17393	INDEL	107	178	NA	ENSG00000033030	ENSG00000033030	NA	rs62729361
QTS000036	ftp://ftp.ebi.ac.uk/pub/databases/spot/eQTL/sumstats/QTS000036/QTD000593/QTD000593.all.tsv.gz	ENSG00000033030	12	123259811	ACTG	A	chr12_123259811_ACTG_A	45	0.398876	0.667254	-0.0750719	0.17393	INDEL	107	178	NA	ENSG00000033030	ENSG00000033030	NA	rs781778118
QTS000036	ftp://ftp.ebi.ac.uk/pub/databases/spot/eQTL/sumstats/QTS000036/QTD000593/QTD000593.all.tsv.gz	ENSG00000033030	12	123259811	ACTG	A	chr12_123259811_ACTG_A	45	0.398876	0.667254	-0.0750719	0.17393	INDEL	107	178	NA	ENSG00000033030	ENSG00000033030	NA	rs10588853
QTS000036	ftp://ftp.ebi.ac.uk/pub/databases/spot/eQTL/sumstats/QTS000036/QTD000593/QTD000593.all.tsv.gz	ENSG00000051825	12	123259811	ACTG	A	chr12_123259811_ACTG_A	45	0.398876	0.65172	0.0850711	0.187716	INDEL	107	178	NA	ENSG00000051825	ENSG00000051825	NA	rs62729361
QTS000036	ftp://ftp.ebi.ac.uk/pub/databases/spot/eQTL/sumstats/QTS000036/QTD000593/QTD000593.all.tsv.gz	ENSG00000051825	12	123259811	ACTG	A	chr12_123259811_ACTG_A	45	0.398876	0.65172	0.0850711	0.187716	INDEL	107	178	NA	ENSG00000051825	ENSG00000051825	NA	rs781778118
QTS000036	ftp://ftp.ebi.ac.uk/pub/databases/spot/eQTL/sumstats/QTS000036/QTD000593/QTD000593.all.tsv.gz	ENSG00000051825	12	123259811	ACTG	A	chr12_123259811_ACTG_A	45	0.398876	0.65172	0.0850711	0.187716	INDEL	107	178	NA	ENSG00000051825	ENSG00000051825	NA	rs10588853
QTS000036	ftp://ftp.ebi.ac.uk/pub/databases/spot/eQTL/sumstats/QTS000036/QTD000593/QTD000593.all.tsv.gz	ENSG00000086598	12	123259811	ACTG	A	chr12_123259811_ACTG_A	45	0.398876	0.180488	0.241879	0.178925	INDEL	107	178	NA	ENSG00000086598	ENSG00000086598	NA	rs62729361
QTS000036	ftp://ftp.ebi.ac.uk/pub/databases/spot/eQTL/sumstats/QTS000036/QTD000593/QTD000593.all.tsv.gz	ENSG00000086598	12	123259811	ACTG	A	chr12_123259811_ACTG_A	45	0.398876	0.180488	0.241879	0.178925	INDEL	107	178	NA	ENSG00000086598	ENSG00000086598	NA	rs781778118
QTS000036	ftp://ftp.ebi.ac.uk/pub/databases/spot/eQTL/sumstats/QTS000036/QTD000593/QTD000593.all.tsv.gz	ENSG00000086598	12	123259811	ACTG	A	chr12_123259811_ACTG_A	45	0.398876	0.180488	0.241879	0.178925	INDEL	107	178	NA	ENSG00000086598	ENSG00000086598	NA	rs10588853
QTS000036	ftp://ftp.ebi.ac.uk/pub/databases/spot/eQTL/sumstats/QTS000036/QTD000593/QTD000593.all.tsv.gz	ENSG00000111011	12	123259811	ACTG	A	chr12_123259811_ACTG_A	45	0.398876	0.244119	0.211303	0.179989	INDEL	107	178	NA	ENSG00000111011	ENSG00000111011	NA	rs62729361
QTS000036	ftp://ftp.ebi.ac.uk/pub/databases/spot/eQTL/sumstats/QTS000036/QTD000593/QTD000593.all.tsv.gz	ENSG00000111011	12	123259811	ACTG	A	chr12_123259811_ACTG_A	45	0.398876	0.244119	0.211303	0.179989	INDEL	107	178	NA	ENSG00000111011	ENSG00000111011	NA	rs781778118
QTS000036	ftp://ftp.ebi.ac.uk/pub/databases/spot/eQTL/sumstats/QTS000036/QTD000593/QTD000593.all.tsv.gz	ENSG00000111011	12	123259811	ACTG	A	chr12_123259811_ACTG_A	45	0.398876	0.244119	0.211303	0.179989	INDEL	107	178	NA	ENSG00000111011	ENSG00000111011	NA	rs10588853
QTS000036	ftp://ftp.ebi.ac.uk/pub/databases/spot/eQTL/sumstats/QTS000036/QTD000593/QTD000593.all.tsv.gz	ENSG00000130779	12	123259811	ACTG	A	chr12_123259811_ACTG_A	45	0.398876	0.884946	0.0230797	0.158955	INDEL	107	178	NA	ENSG00000130779	ENSG00000130779	NA	rs62729361
QTS000036	ftp://ftp.ebi.ac.uk/pub/databases/spot/eQTL/sumstats/QTS000036/QTD000593/QTD000593.all.tsv.gz	ENSG00000130779	12	123259811	ACTG	A	chr12_123259811_ACTG_A	45	0.398876	0.884946	0.0230797	0.158955	INDEL	107	178	NA	ENSG00000130779	ENSG00000130779	NA	rs781778118
QTS000036	ftp://ftp.ebi.ac.uk/pub/databases/spot/eQTL/sumstats/QTS000036/QTD000593/QTD000593.all.tsv.gz	ENSG00000130779	12	123259811	ACTG	A	chr12_123259811_ACTG_A	45	0.398876	0.884946	0.0230797	0.158955	INDEL	107	178	NA	ENSG00000130779	ENSG00000130779	NA	rs10588853
QTS000036	ftp://ftp.ebi.ac.uk/pub/databases/spot/eQTL/sumstats/QTS000036/QTD000593/QTD000593.all.tsv.gz	ENSG00000130921	12	123259811	ACTG	A	chr12_123259811_ACTG_A	45	0.398876	0.20823	-0.214258	0.168789	INDEL	107	178	NA	ENSG00000130921	ENSG00000130921	NA	rs62729361
QTS000036	ftp://ftp.ebi.ac.uk/pub/databases/spot/eQTL/sumstats/QTS000036/QTD000593/QTD000593.all.tsv.gz	ENSG00000130921	12	123259811	ACTG	A	chr12_123259811_ACTG_A	45	0.398876	0.20823	-0.214258	0.168789	INDEL	107	178	NA	ENSG00000130921	ENSG00000130921	NA	rs781778118
QTS000036	ftp://ftp.ebi.ac.uk/pub/databases/spot/eQTL/sumstats/QTS000036/QTD000593/QTD000593.all.tsv.gz	ENSG00000130921	12	123259811	ACTG	A	chr12_123259811_ACTG_A	45	0.398876	0.20823	-0.214258	0.168789	INDEL	107	178	NA	ENSG00000130921	ENSG00000130921	NA	rs10588853
QTS000036	ftp://ftp.ebi.ac.uk/pub/databases/spot/eQTL/sumstats/QTS000036/QTD000593/QTD000593.all.tsv.gz	ENSG00000139697	12	123259811	ACTG	A	chr12_123259811_ACTG_A	45	0.398876	0.881619	-0.0253772	0.169832	INDEL	107	178	NA	ENSG00000139697	ENSG00000139697	NA	rs62729361
QTS000036	ftp://ftp.ebi.ac.uk/pub/databases/spot/eQTL/sumstats/QTS000036/QTD000593/QTD000593.all.tsv.gz	ENSG00000139697	12	123259811	ACTG	A	chr12_123259811_ACTG_A	45	0.398876	0.881619	-0.0253772	0.169832	INDEL	107	178	NA	ENSG00000139697	ENSG00000139697	NA	rs781778118
QTS000036	ftp://ftp.ebi.ac.uk/pub/databases/spot/eQTL/sumstats/QTS000036/QTD000593/QTD000593.all.tsv.gz	ENSG00000139697	12	123259811	ACTG	A	chr12_123259811_ACTG_A	45	0.398876	0.881619	-0.0253772	0.169832	INDEL	107	178	NA	ENSG00000139697	ENSG00000139697	NA	rs10588853
QTS000036	ftp://ftp.ebi.ac.uk/pub/databases/spot/eQTL/sumstats/QTS000036/QTD000593/QTD000593.all.tsv.gz	ENSG00000139722	12	123259811	ACTG	A	chr12_123259811_ACTG_A	45	0.398876	0.477327	0.119072	0.166724	INDEL	107	178	NA	ENSG00000139722	ENSG00000139722	NA	rs62729361
QTS000036	ftp://ftp.ebi.ac.uk/pub/databases/spot/eQTL/sumstats/QTS000036/QTD000593/QTD000593.all.tsv.gz	ENSG00000139722	12	123259811	ACTG	A	chr12_123259811_ACTG_A	45	0.398876	0.477327	0.119072	0.166724	INDEL	107	178	NA	ENSG00000139722	ENSG00000139722	NA	rs781778118
QTS000036	ftp://ftp.ebi.ac.uk/pub/databases/spot/eQTL/sumstats/QTS000036/QTD000593/QTD000593.all.tsv.gz	ENSG00000139722	12	123259811	ACTG	A	chr12_123259811_ACTG_A	45	0.398876	0.477327	0.119072	0.166724	INDEL	107	178	NA	ENSG00000139722	ENSG00000139722	NA	rs10588853
QTS000036	ftp://ftp.ebi.ac.uk/pub/databases/spot/eQTL/sumstats/QTS000036/QTD000593/QTD000593.all.tsv.gz	ENSG00000139726	12	123259811	ACTG	A	chr12_123259811_ACTG_A	45	0.398876	0.381562	0.153453	0.174338	INDEL	107	178	NA	ENSG00000139726	ENSG00000139726	NA	rs62729361
QTS000036	ftp://ftp.ebi.ac.uk/pub/databases/spot/eQTL/sumstats/QTS000036/QTD000593/QTD000593.all.tsv.gz	ENSG00000139726	12	123259811	ACTG	A	chr12_123259811_ACTG_A	45	0.398876	0.381562	0.153453	0.174338	INDEL	107	178	NA	ENSG00000139726	ENSG00000139726	NA	rs781778118
QTS000036	ftp://ftp.ebi.ac.uk/pub/databases/spot/eQTL/sumstats/QTS000036/QTD000593/QTD000593.all.tsv.gz	ENSG00000139726	12	123259811	ACTG	A	chr12_123259811_ACTG_A	45	0.398876	0.381562	0.153453	0.174338	INDEL	107	178	NA	ENSG00000139726	ENSG00000139726	NA	rs10588853
QTS000036	ftp://ftp.ebi.ac.uk/pub/databases/spot/eQTL/sumstats/QTS000036/QTD000593/QTD000593.all.tsv.gz	ENSG00000150977	12	123259811	ACTG	A	chr12_123259811_ACTG_A	45	0.398876	0.926802	0.0178561	0.193712	INDEL	107	178	NA	ENSG00000150977	ENSG00000150977	NA	rs62729361
QTS000036	ftp://ftp.ebi.ac.uk/pub/databases/spot/eQTL/sumstats/QTS000036/QTD000593/QTD000593.all.tsv.gz	ENSG00000150977	12	123259811	ACTG	A	chr12_123259811_ACTG_A	45	0.398876	0.926802	0.0178561	0.193712	INDEL	107	178	NA	ENSG00000150977	ENSG00000150977	NA	rs781778118
QTS000036	ftp://ftp.ebi.ac.uk/pub/databases/spot/eQTL/sumstats/QTS000036/QTD000593/QTD000593.all.tsv.gz	ENSG00000150977	12	123259811	ACTG	A	chr12_123259811_ACTG_A	45	0.398876	0.926802	0.0178561	0.193712	INDEL	107	178	NA	ENSG00000150977	ENSG00000150977	NA	rs10588853
QTS000036	ftp://ftp.ebi.ac.uk/pub/databases/spot/eQTL/sumstats/QTS000036/QTD000593/QTD000593.all.tsv.gz	ENSG00000182196	12	123259811	ACTG	A	chr12_123259811_ACTG_A	45	0.398876	0.683893	-0.0649415	0.158881	INDEL	107	178	NA	ENSG00000182196	ENSG00000182196	NA	rs62729361
QTS000036	ftp://ftp.ebi.ac.uk/pub/databases/spot/eQTL/sumstats/QTS000036/QTD000593/QTD000593.all.tsv.gz	ENSG00000182196	12	123259811	ACTG	A	chr12_123259811_ACTG_A	45	0.398876	0.683893	-0.0649415	0.158881	INDEL	107	178	NA	ENSG00000182196	ENSG00000182196	NA	rs781778118
QTS000036	ftp://ftp.ebi.ac.uk/pub/databases/spot/eQTL/sumstats/QTS000036/QTD000593/QTD000593.all.tsv.gz	ENSG00000182196	12	123259811	ACTG	A	chr12_123259811_ACTG_A	45	0.398876	0.683893	-0.0649415	0.158881	INDEL	107	178	NA	ENSG00000182196	ENSG00000182196	NA	rs10588853
QTS000036	ftp://ftp.ebi.ac.uk/pub/databases/spot/eQTL/sumstats/QTS000036/QTD000593/QTD000593.all.tsv.gz	ENSG00000184209	12	123259811	ACTG	A	chr12_123259811_ACTG_A	45	0.398876	0.68394	0.0662607	0.162134	INDEL	107	178	NA	ENSG00000184209	ENSG00000184209	NA	rs62729361
QTS000036	ftp://ftp.ebi.ac.uk/pub/databases/spot/eQTL/sumstats/QTS000036/QTD000593/QTD000593.all.tsv.gz	ENSG00000184209	12	123259811	ACTG	A	chr12_123259811_ACTG_A	45	0.398876	0.68394	0.0662607	0.162134	INDEL	107	178	NA	ENSG00000184209	ENSG00000184209	NA	rs781778118
QTS000036	ftp://ftp.ebi.ac.uk/pub/databases/spot/eQTL/sumstats/QTS000036/QTD000593/QTD000593.all.tsv.gz	ENSG00000184209	12	123259811	ACTG	A	chr12_123259811_ACTG_A	45	0.398876	0.68394	0.0662607	0.162134	INDEL	107	178	NA	ENSG00000184209	ENSG00000184209	NA	rs10588853
QTS000036	ftp://ftp.ebi.ac.uk/pub/databases/spot/eQTL/sumstats/QTS000036/QTD000593/QTD000593.all.tsv.gz	ENSG00000256028	12	123259811	ACTG	A	chr12_123259811_ACTG_A	45	0.398876	0.0620526	-0.324926	0.171536	INDEL	107	178	NA	ENSG00000256028	ENSG00000256028	NA	rs62729361
QTS000036	ftp://ftp.ebi.ac.uk/pub/databases/spot/eQTL/sumstats/QTS000036/QTD000593/QTD000593.all.tsv.gz	ENSG00000256028	12	123259811	ACTG	A	chr12_123259811_ACTG_A	45	0.398876	0.0620526	-0.324926	0.171536	INDEL	107	178	NA	ENSG00000256028	ENSG00000256028	NA	rs781778118
QTS000036	ftp://ftp.ebi.ac.uk/pub/databases/spot/eQTL/sumstats/QTS000036/QTD000593/QTD000593.all.tsv.gz	ENSG00000256028	12	123259811	ACTG	A	chr12_123259811_ACTG_A	45	0.398876	0.0620526	-0.324926	0.171536	INDEL	107	178	NA	ENSG00000256028	ENSG00000256028	NA	rs10588853
QTS000036	ftp://ftp.ebi.ac.uk/pub/databases/spot/eQTL/sumstats/QTS000036/QTD000593/QTD000593.all.tsv.gz	ENSG00000256861	12	123259811	ACTG	A	chr12_123259811_ACTG_A	45	0.398876	0.647427	-0.0828417	0.180409	INDEL	107	178	NA	ENSG00000256861	ENSG00000256861	NA	rs62729361
QTS000036	ftp://ftp.ebi.ac.uk/pub/databases/spot/eQTL/sumstats/QTS000036/QTD000593/QTD000593.all.tsv.gz	ENSG00000256861	12	123259811	ACTG	A	chr12_123259811_ACTG_A	45	0.398876	0.647427	-0.0828417	0.180409	INDEL	107	178	NA	ENSG00000256861	ENSG00000256861	NA	rs781778118
QTS000036	ftp://ftp.ebi.ac.uk/pub/databases/spot/eQTL/sumstats/QTS000036/QTD000593/QTD000593.all.tsv.gz	ENSG00000256861	12	123259811	ACTG	A	chr12_123259811_ACTG_A	45	0.398876	0.647427	-0.0828417	0.180409	INDEL	107	178	NA	ENSG00000256861	ENSG00000256861	NA	rs10588853
QTS000036	ftp://ftp.ebi.ac.uk/pub/databases/spot/eQTL/sumstats/QTS000036/QTD000593/QTD000593.all.tsv.gz	ENSG00000033030	12	123259816	TGC	T	chr12_123259816_TGC_T	8	0.0505618	0.774116	-0.092308	0.320477	INDEL	9	178	NA	ENSG00000033030	ENSG00000033030	NA	rs60247869
QTS000036	ftp://ftp.ebi.ac.uk/pub/databases/spot/eQTL/sumstats/QTS000036/QTD000593/QTD000593.all.tsv.gz	ENSG00000051825	12	123259816	TGC	T	chr12_123259816_TGC_T	8	0.0505618	0.429434	-0.273824	0.344667	INDEL	9	178	NA	ENSG00000051825	ENSG00000051825	NA	rs60247869
QTS000036	ftp://ftp.ebi.ac.uk/pub/databases/spot/eQTL/sumstats/QTS000036/QTD000593/QTD000593.all.tsv.gz	ENSG00000086598	12	123259816	TGC	T	chr12_123259816_TGC_T	8	0.0505618	0.722007	-0.118978	0.333161	INDEL	9	178	NA	ENSG00000086598	ENSG00000086598	NA	rs60247869
QTS000036	ftp://ftp.ebi.ac.uk/pub/databases/spot/eQTL/sumstats/QTS000036/QTD000593/QTD000593.all.tsv.gz	ENSG00000111011	12	123259816	TGC	T	chr12_123259816_TGC_T	8	0.0505618	0.889365	-0.0466761	0.334401	INDEL	9	178	NA	ENSG00000111011	ENSG00000111011	NA	rs60247869
QTS000036	ftp://ftp.ebi.ac.uk/pub/databases/spot/eQTL/sumstats/QTS000036/QTD000593/QTD000593.all.tsv.gz	ENSG00000130779	12	123259816	TGC	T	chr12_123259816_TGC_T	8	0.0505618	0.779275	-0.0822926	0.292571	INDEL	9	178	NA	ENSG00000130779	ENSG00000130779	NA	rs60247869
QTS000036	ftp://ftp.ebi.ac.uk/pub/databases/spot/eQTL/sumstats/QTS000036/QTD000593/QTD000593.all.tsv.gz	ENSG00000130921	12	123259816	TGC	T	chr12_123259816_TGC_T	8	0.0505618	0.838687	-0.0641493	0.314024	INDEL	9	178	NA	ENSG00000130921	ENSG00000130921	NA	rs60247869
QTS000036	ftp://ftp.ebi.ac.uk/pub/databases/spot/eQTL/sumstats/QTS000036/QTD000593/QTD000593.all.tsv.gz	ENSG00000139697	12	123259816	TGC	T	chr12_123259816_TGC_T	8	0.0505618	0.274601	0.341467	0.310262	INDEL	9	178	NA	ENSG00000139697	ENSG00000139697	NA	rs60247869
QTS000036	ftp://ftp.ebi.ac.uk/pub/databases/spot/eQTL/sumstats/QTS000036/QTD000593/QTD000593.all.tsv.gz	ENSG00000139722	12	123259816	TGC	T	chr12_123259816_TGC_T	8	0.0505618	0.804121	0.0766362	0.307903	INDEL	9	178	NA	ENSG00000139722	ENSG00000139722	NA	rs60247869
QTS000036	ftp://ftp.ebi.ac.uk/pub/databases/spot/eQTL/sumstats/QTS000036/QTD000593/QTD000593.all.tsv.gz	ENSG00000139726	12	123259816	TGC	T	chr12_123259816_TGC_T	8	0.0505618	0.356057	-0.297928	0.320823	INDEL	9	178	NA	ENSG00000139726	ENSG00000139726	NA	rs60247869
QTS000036	ftp://ftp.ebi.ac.uk/pub/databases/spot/eQTL/sumstats/QTS000036/QTD000593/QTD000593.all.tsv.gz	ENSG00000150977	12	123259816	TGC	T	chr12_123259816_TGC_T	8	0.0505618	0.792409	0.0941698	0.356536	INDEL	9	178	NA	ENSG00000150977	ENSG00000150977	NA	rs60247869
QTS000036	ftp://ftp.ebi.ac.uk/pub/databases/spot/eQTL/sumstats/QTS000036/QTD000593/QTD000593.all.tsv.gz	ENSG00000182196	12	123259816	TGC	T	chr12_123259816_TGC_T	8	0.0505618	0.546077	0.177166	0.292158	INDEL	9	178	NA	ENSG00000182196	ENSG00000182196	NA	rs60247869
QTS000036	ftp://ftp.ebi.ac.uk/pub/databases/spot/eQTL/sumstats/QTS000036/QTD000593/QTD000593.all.tsv.gz	ENSG00000184209	12	123259816	TGC	T	chr12_123259816_TGC_T	8	0.0505618	0.52177	-0.191836	0.298047	INDEL	9	178	NA	ENSG00000184209	ENSG00000184209	NA	rs60247869
QTS000036	ftp://ftp.ebi.ac.uk/pub/databases/spot/eQTL/sumstats/QTS000036/QTD000593/QTD000593.all.tsv.gz	ENSG00000256028	12	123259816	TGC	T	chr12_123259816_TGC_T	8	0.0505618	0.835546	0.0673331	0.323223	INDEL	9	178	NA	ENSG00000256028	ENSG00000256028	NA	rs60247869
QTS000036	ftp://ftp.ebi.ac.uk/pub/databases/spot/eQTL/sumstats/QTS000036/QTD000593/QTD000593.all.tsv.gz	ENSG00000256861	12	123259816	TGC	T	chr12_123259816_TGC_T	8	0.0505618	0.453549	0.249689	0.331402	INDEL	9	178	NA	ENSG00000256861	ENSG00000256861	NA	rs60247869
QTS000036	ftp://ftp.ebi.ac.uk/pub/databases/spot/eQTL/sumstats/QTS000036/QTD000593/QTD000593.all.tsv.gz	ENSG00000033030	12	123259819	TG	T	chr12_123259819_TG_T	8	0.0505618	0.774116	-0.092308	0.320477	INDEL	9	178	NA	ENSG00000033030	ENSG00000033030	NA	rs57810462
QTS000036	ftp://ftp.ebi.ac.uk/pub/databases/spot/eQTL/sumstats/QTS000036/QTD000593/QTD000593.all.tsv.gz	ENSG00000051825	12	123259819	TG	T	chr12_123259819_TG_T	8	0.0505618	0.429434	-0.273824	0.344667	INDEL	9	178	NA	ENSG00000051825	ENSG00000051825	NA	rs57810462
QTS000036	ftp://ftp.ebi.ac.uk/pub/databases/spot/eQTL/sumstats/QTS000036/QTD000593/QTD000593.all.tsv.gz	ENSG00000086598	12	123259819	TG	T	chr12_123259819_TG_T	8	0.0505618	0.722007	-0.118978	0.333161	INDEL	9	178	NA	ENSG00000086598	ENSG00000086598	NA	rs57810462
QTS000036	ftp://ftp.ebi.ac.uk/pub/databases/spot/eQTL/sumstats/QTS000036/QTD000593/QTD000593.all.tsv.gz	ENSG00000111011	12	123259819	TG	T	chr12_123259819_TG_T	8	0.0505618	0.889365	-0.0466761	0.334401	INDEL	9	178	NA	ENSG00000111011	ENSG00000111011	NA	rs57810462
QTS000036	ftp://ftp.ebi.ac.uk/pub/databases/spot/eQTL/sumstats/QTS000036/QTD000593/QTD000593.all.tsv.gz	ENSG00000130779	12	123259819	TG	T	chr12_123259819_TG_T	8	0.0505618	0.779275	-0.0822926	0.292571	INDEL	9	178	NA	ENSG00000130779	ENSG00000130779	NA	rs57810462
QTS000036	ftp://ftp.ebi.ac.uk/pub/databases/spot/eQTL/sumstats/QTS000036/QTD000593/QTD000593.all.tsv.gz	ENSG00000130921	12	123259819	TG	T	chr12_123259819_TG_T	8	0.0505618	0.838687	-0.0641493	0.314024	INDEL	9	178	NA	ENSG00000130921	ENSG00000130921	NA	rs57810462
QTS000036	ftp://ftp.ebi.ac.uk/pub/databases/spot/eQTL/sumstats/QTS000036/QTD000593/QTD000593.all.tsv.gz	ENSG00000139697	12	123259819	TG	T	chr12_123259819_TG_T	8	0.0505618	0.274601	0.341467	0.310262	INDEL	9	178	NA	ENSG00000139697	ENSG00000139697	NA	rs57810462
QTS000036	ftp://ftp.ebi.ac.uk/pub/databases/spot/eQTL/sumstats/QTS000036/QTD000593/QTD000593.all.tsv.gz	ENSG00000139722	12	123259819	TG	T	chr12_123259819_TG_T	8	0.0505618	0.804121	0.0766362	0.307903	INDEL	9	178	NA	ENSG00000139722	ENSG00000139722	NA	rs57810462
QTS000036	ftp://ftp.ebi.ac.uk/pub/databases/spot/eQTL/sumstats/QTS000036/QTD000593/QTD000593.all.tsv.gz	ENSG00000139726	12	123259819	TG	T	chr12_123259819_TG_T	8	0.0505618	0.356057	-0.297928	0.320823	INDEL	9	178	NA	ENSG00000139726	ENSG00000139726	NA	rs57810462
QTS000036	ftp://ftp.ebi.ac.uk/pub/databases/spot/eQTL/sumstats/QTS000036/QTD000593/QTD000593.all.tsv.gz	ENSG00000150977	12	123259819	TG	T	chr12_123259819_TG_T	8	0.0505618	0.792409	0.0941698	0.356536	INDEL	9	178	NA	ENSG00000150977	ENSG00000150977	NA	rs57810462
QTS000036	ftp://ftp.ebi.ac.uk/pub/databases/spot/eQTL/sumstats/QTS000036/QTD000593/QTD000593.all.tsv.gz	ENSG00000182196	12	123259819	TG	T	chr12_123259819_TG_T	8	0.0505618	0.546077	0.177166	0.292158	INDEL	9	178	NA	ENSG00000182196	ENSG00000182196	NA	rs57810462
QTS000036	ftp://ftp.ebi.ac.uk/pub/databases/spot/eQTL/sumstats/QTS000036/QTD000593/QTD000593.all.tsv.gz	ENSG00000184209	12	123259819	TG	T	chr12_123259819_TG_T	8	0.0505618	0.52177	-0.191836	0.298047	INDEL	9	178	NA	ENSG00000184209	ENSG00000184209	NA	rs57810462
QTS000036	ftp://ftp.ebi.ac.uk/pub/databases/spot/eQTL/sumstats/QTS000036/QTD000593/QTD000593.all.tsv.gz	ENSG00000256028	12	123259819	TG	T	chr12_123259819_TG_T	8	0.0505618	0.835546	0.0673331	0.323223	INDEL	9	178	NA	ENSG00000256028	ENSG00000256028	NA	rs57810462
QTS000036	ftp://ftp.ebi.ac.uk/pub/databases/spot/eQTL/sumstats/QTS000036/QTD000593/QTD000593.all.tsv.gz	ENSG00000256861	12	123259819	TG	T	chr12_123259819_TG_T	8	0.0505618	0.453549	0.249689	0.331402	INDEL	9	178	NA	ENSG00000256861	ENSG00000256861	NA	rs57810462
QTS000036	ftp://ftp.ebi.ac.uk/pub/databases/spot/eQTL/sumstats/QTS000036/QTD000593/QTD000593.all.tsv.gz	ENSG00000033030	12	123260199	T	C	chr12_123260199_T_C	37	0.297753	0.360755	-0.182569	0.198541	SNP	125	178	NA	ENSG00000033030	ENSG00000033030	NA	rs7961303
QTS000036	ftp://ftp.ebi.ac.uk/pub/databases/spot/eQTL/sumstats/QTS000036/QTD000593/QTD000593.all.tsv.gz	ENSG00000051825	12	123260199	T	C	chr12_123260199_T_C	37	0.297753	0.747517	0.0695832	0.21536	SNP	125	178	NA	ENSG00000051825	ENSG00000051825	NA	rs7961303
QTS000036	ftp://ftp.ebi.ac.uk/pub/databases/spot/eQTL/sumstats/QTS000036/QTD000593/QTD000593.all.tsv.gz	ENSG00000086598	12	123260199	T	C	chr12_123260199_T_C	37	0.297753	0.449929	0.157087	0.206827	SNP	125	178	NA	ENSG00000086598	ENSG00000086598	NA	rs7961303
QTS000036	ftp://ftp.ebi.ac.uk/pub/databases/spot/eQTL/sumstats/QTS000036/QTD000593/QTD000593.all.tsv.gz	ENSG00000111011	12	123260199	T	C	chr12_123260199_T_C	37	0.297753	0.123886	0.318947	0.204961	SNP	125	178	NA	ENSG00000111011	ENSG00000111011	NA	rs7961303
QTS000036	ftp://ftp.ebi.ac.uk/pub/databases/spot/eQTL/sumstats/QTS000036/QTD000593/QTD000593.all.tsv.gz	ENSG00000130779	12	123260199	T	C	chr12_123260199_T_C	37	0.297753	0.940993	-0.0135364	0.18226	SNP	125	178	NA	ENSG00000130779	ENSG00000130779	NA	rs7961303
QTS000036	ftp://ftp.ebi.ac.uk/pub/databases/spot/eQTL/sumstats/QTS000036/QTD000593/QTD000593.all.tsv.gz	ENSG00000130921	12	123260199	T	C	chr12_123260199_T_C	37	0.297753	0.156321	-0.276308	0.192964	SNP	125	178	NA	ENSG00000130921	ENSG00000130921	NA	rs7961303
QTS000036	ftp://ftp.ebi.ac.uk/pub/databases/spot/eQTL/sumstats/QTS000036/QTD000593/QTD000593.all.tsv.gz	ENSG00000139697	12	123260199	T	C	chr12_123260199_T_C	37	0.297753	0.857308	0.0351278	0.194698	SNP	125	178	NA	ENSG00000139697	ENSG00000139697	NA	rs7961303
QTS000036	ftp://ftp.ebi.ac.uk/pub/databases/spot/eQTL/sumstats/QTS000036/QTD000593/QTD000593.all.tsv.gz	ENSG00000139722	12	123260199	T	C	chr12_123260199_T_C	37	0.297753	0.171524	0.26148	0.189405	SNP	125	178	NA	ENSG00000139722	ENSG00000139722	NA	rs7961303
QTS000036	ftp://ftp.ebi.ac.uk/pub/databases/spot/eQTL/sumstats/QTS000036/QTD000593/QTD000593.all.tsv.gz	ENSG00000139726	12	123260199	T	C	chr12_123260199_T_C	37	0.297753	0.9001	0.0253037	0.200886	SNP	125	178	NA	ENSG00000139726	ENSG00000139726	NA	rs7961303
QTS000036	ftp://ftp.ebi.ac.uk/pub/databases/spot/eQTL/sumstats/QTS000036/QTD000593/QTD000593.all.tsv.gz	ENSG00000150977	12	123260199	T	C	chr12_123260199_T_C	37	0.297753	0.0874423	0.377144	0.217791	SNP	125	178	NA	ENSG00000150977	ENSG00000150977	NA	rs7961303
QTS000036	ftp://ftp.ebi.ac.uk/pub/databases/spot/eQTL/sumstats/QTS000036/QTD000593/QTD000593.all.tsv.gz	ENSG00000182196	12	123260199	T	C	chr12_123260199_T_C	37	0.297753	0.347485	-0.171386	0.181282	SNP	125	178	NA	ENSG00000182196	ENSG00000182196	NA	rs7961303
QTS000036	ftp://ftp.ebi.ac.uk/pub/databases/spot/eQTL/sumstats/QTS000036/QTD000593/QTD000593.all.tsv.gz	ENSG00000184209	12	123260199	T	C	chr12_123260199_T_C	37	0.297753	0.881661	0.027793	0.186065	SNP	125	178	NA	ENSG00000184209	ENSG00000184209	NA	rs7961303
QTS000036	ftp://ftp.ebi.ac.uk/pub/databases/spot/eQTL/sumstats/QTS000036/QTD000593/QTD000593.all.tsv.gz	ENSG00000256028	12	123260199	T	C	chr12_123260199_T_C	37	0.297753	0.138525	-0.297013	0.198372	SNP	125	178	NA	ENSG00000256028	ENSG00000256028	NA	rs7961303
QTS000036	ftp://ftp.ebi.ac.uk/pub/databases/spot/eQTL/sumstats/QTS000036/QTD000593/QTD000593.all.tsv.gz	ENSG00000256861	12	123260199	T	C	chr12_123260199_T_C	37	0.297753	0.943794	0.0146516	0.207122	SNP	125	178	NA	ENSG00000256861	ENSG00000256861	NA	rs7961303
QTS000036	ftp://ftp.ebi.ac.uk/pub/databases/spot/eQTL/sumstats/QTS000036/QTD000593/QTD000593.all.tsv.gz	ENSG00000033030	12	123260211	T	TA	chr12_123260211_T_TA	6	0.0337079	0.612017	0.210976	0.414222	INDEL	6	178	NA	ENSG00000033030	ENSG00000033030	NA	rs112226101
QTS000036	ftp://ftp.ebi.ac.uk/pub/databases/spot/eQTL/sumstats/QTS000036/QTD000593/QTD000593.all.tsv.gz	ENSG00000051825	12	123260211	T	TA	chr12_123260211_T_TA	6	0.0337079	0.119429	-0.694101	0.440655	INDEL	6	178	NA	ENSG00000051825	ENSG00000051825	NA	rs112226101
QTS000036	ftp://ftp.ebi.ac.uk/pub/databases/spot/eQTL/sumstats/QTS000036/QTD000593/QTD000593.all.tsv.gz	ENSG00000086598	12	123260211	T	TA	chr12_123260211_T_TA	6	0.0337079	0.535649	-0.267814	0.43038	INDEL	6	178	NA	ENSG00000086598	ENSG00000086598	NA	rs112226101
QTS000036	ftp://ftp.ebi.ac.uk/pub/databases/spot/eQTL/sumstats/QTS000036/QTD000593/QTD000593.all.tsv.gz	ENSG00000111011	12	123260211	T	TA	chr12_123260211_T_TA	6	0.0337079	0.367359	-0.390361	0.43043	INDEL	6	178	NA	ENSG00000111011	ENSG00000111011	NA	rs112226101
QTS000036	ftp://ftp.ebi.ac.uk/pub/databases/spot/eQTL/sumstats/QTS000036/QTD000593/QTD000593.all.tsv.gz	ENSG00000130779	12	123260211	T	TA	chr12_123260211_T_TA	6	0.0337079	0.40822	0.313601	0.377062	INDEL	6	178	NA	ENSG00000130779	ENSG00000130779	NA	rs112226101
QTS000036	ftp://ftp.ebi.ac.uk/pub/databases/spot/eQTL/sumstats/QTS000036/QTD000593/QTD000593.all.tsv.gz	ENSG00000130921	12	123260211	T	TA	chr12_123260211_T_TA	6	0.0337079	0.676248	0.170205	0.405997	INDEL	6	178	NA	ENSG00000130921	ENSG00000130921	NA	rs112226101
QTS000036	ftp://ftp.ebi.ac.uk/pub/databases/spot/eQTL/sumstats/QTS000036/QTD000593/QTD000593.all.tsv.gz	ENSG00000139697	12	123260211	T	TA	chr12_123260211_T_TA	6	0.0337079	0.921741	0.0398917	0.404694	INDEL	6	178	NA	ENSG00000139697	ENSG00000139697	NA	rs112226101
QTS000036	ftp://ftp.ebi.ac.uk/pub/databases/spot/eQTL/sumstats/QTS000036/QTD000593/QTD000593.all.tsv.gz	ENSG00000139722	12	123260211	T	TA	chr12_123260211_T_TA	6	0.0337079	0.773295	-0.115176	0.398381	INDEL	6	178	NA	ENSG00000139722	ENSG00000139722	NA	rs112226101
QTS000036	ftp://ftp.ebi.ac.uk/pub/databases/spot/eQTL/sumstats/QTS000036/QTD000593/QTD000593.all.tsv.gz	ENSG00000139726	12	123260211	T	TA	chr12_123260211_T_TA	6	0.0337079	0.435419	0.326079	0.415836	INDEL	6	178	NA	ENSG00000139726	ENSG00000139726	NA	rs112226101
QTS000036	ftp://ftp.ebi.ac.uk/pub/databases/spot/eQTL/sumstats/QTS000036/QTD000593/QTD000593.all.tsv.gz	ENSG00000150977	12	123260211	T	TA	chr12_123260211_T_TA	6	0.0337079	0.7559	0.143925	0.461286	INDEL	6	178	NA	ENSG00000150977	ENSG00000150977	NA	rs112226101
QTS000036	ftp://ftp.ebi.ac.uk/pub/databases/spot/eQTL/sumstats/QTS000036/QTD000593/QTD000593.all.tsv.gz	ENSG00000182196	12	123260211	T	TA	chr12_123260211_T_TA	6	0.0337079	0.888224	0.0534419	0.378938	INDEL	6	178	NA	ENSG00000182196	ENSG00000182196	NA	rs112226101
QTS000036	ftp://ftp.ebi.ac.uk/pub/databases/spot/eQTL/sumstats/QTS000036/QTD000593/QTD000593.all.tsv.gz	ENSG00000184209	12	123260211	T	TA	chr12_123260211_T_TA	6	0.0337079	0.409674	0.319197	0.384988	INDEL	6	178	NA	ENSG00000184209	ENSG00000184209	NA	rs112226101
QTS000036	ftp://ftp.ebi.ac.uk/pub/databases/spot/eQTL/sumstats/QTS000036/QTD000593/QTD000593.all.tsv.gz	ENSG00000256028	12	123260211	T	TA	chr12_123260211_T_TA	6	0.0337079	0.936466	-0.0334612	0.418366	INDEL	6	178	NA	ENSG00000256028	ENSG00000256028	NA	rs112226101
QTS000036	ftp://ftp.ebi.ac.uk/pub/databases/spot/eQTL/sumstats/QTS000036/QTD000593/QTD000593.all.tsv.gz	ENSG00000256861	12	123260211	T	TA	chr12_123260211_T_TA	6	0.0337079	0.480377	0.304284	0.42903	INDEL	6	178	NA	ENSG00000256861	ENSG00000256861	NA	rs112226101
QTS000036	ftp://ftp.ebi.ac.uk/pub/databases/spot/eQTL/sumstats/QTS000036/QTD000593/QTD000593.all.tsv.gz	ENSG00000033030	12	123260408	G	A	chr12_123260408_G_A	48	0.404494	0.41106	-0.142773	0.172714	SNP	72	178	NA	ENSG00000033030	ENSG00000033030	NA	rs1980251
QTS000036	ftp://ftp.ebi.ac.uk/pub/databases/spot/eQTL/sumstats/QTS000036/QTD000593/QTD000593.all.tsv.gz	ENSG00000051825	12	123260408	G	A	chr12_123260408_G_A	48	0.404494	0.947647	0.0123376	0.187269	SNP	72	178	NA	ENSG00000051825	ENSG00000051825	NA	rs1980251
QTS000036	ftp://ftp.ebi.ac.uk/pub/databases/spot/eQTL/sumstats/QTS000036/QTD000593/QTD000593.all.tsv.gz	ENSG00000086598	12	123260408	G	A	chr12_123260408_G_A	48	0.404494	0.391916	-0.1546	0.179534	SNP	72	178	NA	ENSG00000086598	ENSG00000086598	NA	rs1980251
QTS000036	ftp://ftp.ebi.ac.uk/pub/databases/spot/eQTL/sumstats/QTS000036/QTD000593/QTD000593.all.tsv.gz	ENSG00000111011	12	123260408	G	A	chr12_123260408_G_A	48	0.404494	0.564139	0.104592	0.180557	SNP	72	178	NA	ENSG00000111011	ENSG00000111011	NA	rs1980251
QTS000036	ftp://ftp.ebi.ac.uk/pub/databases/spot/eQTL/sumstats/QTS000036/QTD000593/QTD000593.all.tsv.gz	ENSG00000130779	12	123260408	G	A	chr12_123260408_G_A	48	0.404494	0.969835	-0.00600943	0.158386	SNP	72	178	NA	ENSG00000130779	ENSG00000130779	NA	rs1980251
QTS000036	ftp://ftp.ebi.ac.uk/pub/databases/spot/eQTL/sumstats/QTS000036/QTD000593/QTD000593.all.tsv.gz	ENSG00000130921	12	123260408	G	A	chr12_123260408_G_A	48	0.404494	0.344808	-0.160616	0.168944	SNP	72	178	NA	ENSG00000130921	ENSG00000130921	NA	rs1980251
QTS000036	ftp://ftp.ebi.ac.uk/pub/databases/spot/eQTL/sumstats/QTS000036/QTD000593/QTD000593.all.tsv.gz	ENSG00000139697	12	123260408	G	A	chr12_123260408_G_A	48	0.404494	0.153547	0.240663	0.166929	SNP	72	178	NA	ENSG00000139697	ENSG00000139697	NA	rs1980251
QTS000036	ftp://ftp.ebi.ac.uk/pub/databases/spot/eQTL/sumstats/QTS000036/QTD000593/QTD000593.all.tsv.gz	ENSG00000139722	12	123260408	G	A	chr12_123260408_G_A	48	0.404494	0.120145	0.257801	0.163988	SNP	72	178	NA	ENSG00000139722	ENSG00000139722	NA	rs1980251
QTS000036	ftp://ftp.ebi.ac.uk/pub/databases/spot/eQTL/sumstats/QTS000036/QTD000593/QTD000593.all.tsv.gz	ENSG00000139726	12	123260408	G	A	chr12_123260408_G_A	48	0.404494	0.0820726	0.301513	0.171079	SNP	72	178	NA	ENSG00000139726	ENSG00000139726	NA	rs1980251
QTS000036	ftp://ftp.ebi.ac.uk/pub/databases/spot/eQTL/sumstats/QTS000036/QTD000593/QTD000593.all.tsv.gz	ENSG00000150977	12	123260408	G	A	chr12_123260408_G_A	48	0.404494	0.321786	-0.191234	0.191736	SNP	72	178	NA	ENSG00000150977	ENSG00000150977	NA	rs1980251
QTS000036	ftp://ftp.ebi.ac.uk/pub/databases/spot/eQTL/sumstats/QTS000036/QTD000593/QTD000593.all.tsv.gz	ENSG00000182196	12	123260408	G	A	chr12_123260408_G_A	48	0.404494	0.923976	0.015172	0.158458	SNP	72	178	NA	ENSG00000182196	ENSG00000182196	NA	rs1980251
QTS000036	ftp://ftp.ebi.ac.uk/pub/databases/spot/eQTL/sumstats/QTS000036/QTD000593/QTD000593.all.tsv.gz	ENSG00000184209	12	123260408	G	A	chr12_123260408_G_A	48	0.404494	0.241048	-0.189344	0.160227	SNP	72	178	NA	ENSG00000184209	ENSG00000184209	NA	rs1980251
QTS000036	ftp://ftp.ebi.ac.uk/pub/databases/spot/eQTL/sumstats/QTS000036/QTD000593/QTD000593.all.tsv.gz	ENSG00000256028	12	123260408	G	A	chr12_123260408_G_A	48	0.404494	0.219701	-0.214339	0.17318	SNP	72	178	NA	ENSG00000256028	ENSG00000256028	NA	rs1980251
QTS000036	ftp://ftp.ebi.ac.uk/pub/databases/spot/eQTL/sumstats/QTS000036/QTD000593/QTD000593.all.tsv.gz	ENSG00000256861	12	123260408	G	A	chr12_123260408_G_A	48	0.404494	0.630863	-0.0867098	0.179713	SNP	72	178	NA	ENSG00000256861	ENSG00000256861	NA	rs1980251
QTS000036	ftp://ftp.ebi.ac.uk/pub/databases/spot/eQTL/sumstats/QTS000036/QTD000593/QTD000593.all.tsv.gz	ENSG00000033030	12	123260602	G	T	chr12_123260602_G_T	9	0.0505618	0.694671	-0.139808	0.354809	SNP	9	178	NA	ENSG00000033030	ENSG00000033030	NA	rs78197735
QTS000036	ftp://ftp.ebi.ac.uk/pub/databases/spot/eQTL/sumstats/QTS000036/QTD000593/QTD000593.all.tsv.gz	ENSG00000051825	12	123260602	G	T	chr12_123260602_G_T	9	0.0505618	0.583435	0.210723	0.382604	SNP	9	178	NA	ENSG00000051825	ENSG00000051825	NA	rs78197735
QTS000036	ftp://ftp.ebi.ac.uk/pub/databases/spot/eQTL/sumstats/QTS000036/QTD000593/QTD000593.all.tsv.gz	ENSG00000086598	12	123260602	G	T	chr12_123260602_G_T	9	0.0505618	0.308288	-0.376239	0.36678	SNP	9	178	NA	ENSG00000086598	ENSG00000086598	NA	rs78197735
QTS000036	ftp://ftp.ebi.ac.uk/pub/databases/spot/eQTL/sumstats/QTS000036/QTD000593/QTD000593.all.tsv.gz	ENSG00000111011	12	123260602	G	T	chr12_123260602_G_T	9	0.0505618	0.635995	0.17579	0.369895	SNP	9	178	NA	ENSG00000111011	ENSG00000111011	NA	rs78197735
QTS000036	ftp://ftp.ebi.ac.uk/pub/databases/spot/eQTL/sumstats/QTS000036/QTD000593/QTD000593.all.tsv.gz	ENSG00000130779	12	123260602	G	T	chr12_123260602_G_T	9	0.0505618	0.897609	-0.041861	0.324204	SNP	9	178	NA	ENSG00000130779	ENSG00000130779	NA	rs78197735
QTS000036	ftp://ftp.ebi.ac.uk/pub/databases/spot/eQTL/sumstats/QTS000036/QTD000593/QTD000593.all.tsv.gz	ENSG00000130921	12	123260602	G	T	chr12_123260602_G_T	9	0.0505618	0.837674	0.0715081	0.347832	SNP	9	178	NA	ENSG00000130921	ENSG00000130921	NA	rs78197735
QTS000036	ftp://ftp.ebi.ac.uk/pub/databases/spot/eQTL/sumstats/QTS000036/QTD000593/QTD000593.all.tsv.gz	ENSG00000139697	12	123260602	G	T	chr12_123260602_G_T	9	0.0505618	0.572878	-0.195767	0.345692	SNP	9	178	NA	ENSG00000139697	ENSG00000139697	NA	rs78197735
QTS000036	ftp://ftp.ebi.ac.uk/pub/databases/spot/eQTL/sumstats/QTS000036/QTD000593/QTD000593.all.tsv.gz	ENSG00000139722	12	123260602	G	T	chr12_123260602_G_T	9	0.0505618	0.472955	0.24526	0.340016	SNP	9	178	NA	ENSG00000139722	ENSG00000139722	NA	rs78197735
QTS000036	ftp://ftp.ebi.ac.uk/pub/databases/spot/eQTL/sumstats/QTS000036/QTD000593/QTD000593.all.tsv.gz	ENSG00000139726	12	123260602	G	T	chr12_123260602_G_T	9	0.0505618	0.59133	-0.192346	0.35671	SNP	9	178	NA	ENSG00000139726	ENSG00000139726	NA	rs78197735
QTS000036	ftp://ftp.ebi.ac.uk/pub/databases/spot/eQTL/sumstats/QTS000036/QTD000593/QTD000593.all.tsv.gz	ENSG00000150977	12	123260602	G	T	chr12_123260602_G_T	9	0.0505618	0.00978423	1.00157	0.3778	SNP	9	178	NA	ENSG00000150977	ENSG00000150977	NA	rs78197735
QTS000036	ftp://ftp.ebi.ac.uk/pub/databases/spot/eQTL/sumstats/QTS000036/QTD000593/QTD000593.all.tsv.gz	ENSG00000182196	12	123260602	G	T	chr12_123260602_G_T	9	0.0505618	0.126914	-0.492956	0.319372	SNP	9	178	NA	ENSG00000182196	ENSG00000182196	NA	rs78197735
QTS000036	ftp://ftp.ebi.ac.uk/pub/databases/spot/eQTL/sumstats/QTS000036/QTD000593/QTD000593.all.tsv.gz	ENSG00000184209	12	123260602	G	T	chr12_123260602_G_T	9	0.0505618	0.884365	0.0483041	0.330999	SNP	9	178	NA	ENSG00000184209	ENSG00000184209	NA	rs78197735
QTS000036	ftp://ftp.ebi.ac.uk/pub/databases/spot/eQTL/sumstats/QTS000036/QTD000593/QTD000593.all.tsv.gz	ENSG00000256028	12	123260602	G	T	chr12_123260602_G_T	9	0.0505618	0.34529	0.338103	0.355991	SNP	9	178	NA	ENSG00000256028	ENSG00000256028	NA	rs78197735
QTS000036	ftp://ftp.ebi.ac.uk/pub/databases/spot/eQTL/sumstats/QTS000036/QTD000593/QTD000593.all.tsv.gz	ENSG00000256861	12	123260602	G	T	chr12_123260602_G_T	9	0.0505618	0.767867	0.10909	0.368253	SNP	9	178	NA	ENSG00000256861	ENSG00000256861	NA	rs78197735
QTS000036	ftp://ftp.ebi.ac.uk/pub/databases/spot/eQTL/sumstats/QTS000036/QTD000593/QTD000593.all.tsv.gz	ENSG00000033030	12	123260631	C	G	chr12_123260631_C_G	54	0.455056	0.300888	-0.183453	0.176105	SNP	81	178	NA	ENSG00000033030	ENSG00000033030	NA	rs1980252
QTS000036	ftp://ftp.ebi.ac.uk/pub/databases/spot/eQTL/sumstats/QTS000036/QTD000593/QTD000593.all.tsv.gz	ENSG00000051825	12	123260631	C	G	chr12_123260631_C_G	54	0.455056	0.733407	0.0654026	0.19131	SNP	81	178	NA	ENSG00000051825	ENSG00000051825	NA	rs1980252
QTS000036	ftp://ftp.ebi.ac.uk/pub/databases/spot/eQTL/sumstats/QTS000036/QTD000593/QTD000593.all.tsv.gz	ENSG00000086598	12	123260631	C	G	chr12_123260631_C_G	54	0.455056	0.164352	-0.255687	0.182072	SNP	81	178	NA	ENSG00000086598	ENSG00000086598	NA	rs1980252
QTS000036	ftp://ftp.ebi.ac.uk/pub/databases/spot/eQTL/sumstats/QTS000036/QTD000593/QTD000593.all.tsv.gz	ENSG00000111011	12	123260631	C	G	chr12_123260631_C_G	54	0.455056	0.409288	0.152815	0.18416	SNP	81	178	NA	ENSG00000111011	ENSG00000111011	NA	rs1980252
QTS000036	ftp://ftp.ebi.ac.uk/pub/databases/spot/eQTL/sumstats/QTS000036/QTD000593/QTD000593.all.tsv.gz	ENSG00000130779	12	123260631	C	G	chr12_123260631_C_G	54	0.455056	0.918912	-0.0165393	0.161914	SNP	81	178	NA	ENSG00000130779	ENSG00000130779	NA	rs1980252
QTS000036	ftp://ftp.ebi.ac.uk/pub/databases/spot/eQTL/sumstats/QTS000036/QTD000593/QTD000593.all.tsv.gz	ENSG00000130921	12	123260631	C	G	chr12_123260631_C_G	54	0.455056	0.387206	-0.15037	0.172886	SNP	81	178	NA	ENSG00000130921	ENSG00000130921	NA	rs1980252
QTS000036	ftp://ftp.ebi.ac.uk/pub/databases/spot/eQTL/sumstats/QTS000036/QTD000593/QTD000593.all.tsv.gz	ENSG00000139697	12	123260631	C	G	chr12_123260631_C_G	54	0.455056	0.242983	0.201747	0.171432	SNP	81	178	NA	ENSG00000139697	ENSG00000139697	NA	rs1980252
QTS000036	ftp://ftp.ebi.ac.uk/pub/databases/spot/eQTL/sumstats/QTS000036/QTD000593/QTD000593.all.tsv.gz	ENSG00000139722	12	123260631	C	G	chr12_123260631_C_G	54	0.455056	0.0498458	0.331017	0.16605	SNP	81	178	NA	ENSG00000139722	ENSG00000139722	NA	rs1980252
QTS000036	ftp://ftp.ebi.ac.uk/pub/databases/spot/eQTL/sumstats/QTS000036/QTD000593/QTD000593.all.tsv.gz	ENSG00000139726	12	123260631	C	G	chr12_123260631_C_G	54	0.455056	0.13213	0.267612	0.175791	SNP	81	178	NA	ENSG00000139726	ENSG00000139726	NA	rs1980252
QTS000036	ftp://ftp.ebi.ac.uk/pub/databases/spot/eQTL/sumstats/QTS000036/QTD000593/QTD000593.all.tsv.gz	ENSG00000150977	12	123260631	C	G	chr12_123260631_C_G	54	0.455056	0.801385	0.0497908	0.197232	SNP	81	178	NA	ENSG00000150977	ENSG00000150977	NA	rs1980252
QTS000036	ftp://ftp.ebi.ac.uk/pub/databases/spot/eQTL/sumstats/QTS000036/QTD000593/QTD000593.all.tsv.gz	ENSG00000182196	12	123260631	C	G	chr12_123260631_C_G	54	0.455056	0.507466	-0.107577	0.161531	SNP	81	178	NA	ENSG00000182196	ENSG00000182196	NA	rs1980252
QTS000036	ftp://ftp.ebi.ac.uk/pub/databases/spot/eQTL/sumstats/QTS000036/QTD000593/QTD000593.all.tsv.gz	ENSG00000184209	12	123260631	C	G	chr12_123260631_C_G	54	0.455056	0.259747	-0.186146	0.163921	SNP	81	178	NA	ENSG00000184209	ENSG00000184209	NA	rs1980252
QTS000036	ftp://ftp.ebi.ac.uk/pub/databases/spot/eQTL/sumstats/QTS000036/QTD000593/QTD000593.all.tsv.gz	ENSG00000256028	12	123260631	C	G	chr12_123260631_C_G	54	0.455056	0.43514	-0.139758	0.178118	SNP	81	178	NA	ENSG00000256028	ENSG00000256028	NA	rs1980252
QTS000036	ftp://ftp.ebi.ac.uk/pub/databases/spot/eQTL/sumstats/QTS000036/QTD000593/QTD000593.all.tsv.gz	ENSG00000256861	12	123260631	C	G	chr12_123260631_C_G	54	0.455056	0.73326	-0.0628949	0.18387	SNP	81	178	NA	ENSG00000256861	ENSG00000256861	NA	rs1980252
QTS000036	ftp://ftp.ebi.ac.uk/pub/databases/spot/eQTL/sumstats/QTS000036/QTD000593/QTD000593.all.tsv.gz	ENSG00000033030	12	123260672	AGAGGCTAAGGTGGAAGGATCACTT	A	chr12_123260672_AGAGGCTAAGGTGGAAGGATCACTT_A	9	0.0505618	0.694671	-0.139808	0.354809	INDEL	9	178	NA	ENSG00000033030	ENSG00000033030	NA	rs147425448
QTS000036	ftp://ftp.ebi.ac.uk/pub/databases/spot/eQTL/sumstats/QTS000036/QTD000593/QTD000593.all.tsv.gz	ENSG00000051825	12	123260672	AGAGGCTAAGGTGGAAGGATCACTT	A	chr12_123260672_AGAGGCTAAGGTGGAAGGATCACTT_A	9	0.0505618	0.583435	0.210723	0.382604	INDEL	9	178	NA	ENSG00000051825	ENSG00000051825	NA	rs147425448
QTS000036	ftp://ftp.ebi.ac.uk/pub/databases/spot/eQTL/sumstats/QTS000036/QTD000593/QTD000593.all.tsv.gz	ENSG00000086598	12	123260672	AGAGGCTAAGGTGGAAGGATCACTT	A	chr12_123260672_AGAGGCTAAGGTGGAAGGATCACTT_A	9	0.0505618	0.308288	-0.376239	0.36678	INDEL	9	178	NA	ENSG00000086598	ENSG00000086598	NA	rs147425448
QTS000036	ftp://ftp.ebi.ac.uk/pub/databases/spot/eQTL/sumstats/QTS000036/QTD000593/QTD000593.all.tsv.gz	ENSG00000111011	12	123260672	AGAGGCTAAGGTGGAAGGATCACTT	A	chr12_123260672_AGAGGCTAAGGTGGAAGGATCACTT_A	9	0.0505618	0.635995	0.17579	0.369895	INDEL	9	178	NA	ENSG00000111011	ENSG00000111011	NA	rs147425448
QTS000036	ftp://ftp.ebi.ac.uk/pub/databases/spot/eQTL/sumstats/QTS000036/QTD000593/QTD000593.all.tsv.gz	ENSG00000130779	12	123260672	AGAGGCTAAGGTGGAAGGATCACTT	A	chr12_123260672_AGAGGCTAAGGTGGAAGGATCACTT_A	9	0.0505618	0.897609	-0.041861	0.324204	INDEL	9	178	NA	ENSG00000130779	ENSG00000130779	NA	rs147425448
QTS000036	ftp://ftp.ebi.ac.uk/pub/databases/spot/eQTL/sumstats/QTS000036/QTD000593/QTD000593.all.tsv.gz	ENSG00000130921	12	123260672	AGAGGCTAAGGTGGAAGGATCACTT	A	chr12_123260672_AGAGGCTAAGGTGGAAGGATCACTT_A	9	0.0505618	0.837674	0.0715081	0.347832	INDEL	9	178	NA	ENSG00000130921	ENSG00000130921	NA	rs147425448
QTS000036	ftp://ftp.ebi.ac.uk/pub/databases/spot/eQTL/sumstats/QTS000036/QTD000593/QTD000593.all.tsv.gz	ENSG00000139697	12	123260672	AGAGGCTAAGGTGGAAGGATCACTT	A	chr12_123260672_AGAGGCTAAGGTGGAAGGATCACTT_A	9	0.0505618	0.572878	-0.195767	0.345692	INDEL	9	178	NA	ENSG00000139697	ENSG00000139697	NA	rs147425448
QTS000036	ftp://ftp.ebi.ac.uk/pub/databases/spot/eQTL/sumstats/QTS000036/QTD000593/QTD000593.all.tsv.gz	ENSG00000139722	12	123260672	AGAGGCTAAGGTGGAAGGATCACTT	A	chr12_123260672_AGAGGCTAAGGTGGAAGGATCACTT_A	9	0.0505618	0.472955	0.24526	0.340016	INDEL	9	178	NA	ENSG00000139722	ENSG00000139722	NA	rs147425448
QTS000036	ftp://ftp.ebi.ac.uk/pub/databases/spot/eQTL/sumstats/QTS000036/QTD000593/QTD000593.all.tsv.gz	ENSG00000139726	12	123260672	AGAGGCTAAGGTGGAAGGATCACTT	A	chr12_123260672_AGAGGCTAAGGTGGAAGGATCACTT_A	9	0.0505618	0.59133	-0.192346	0.35671	INDEL	9	178	NA	ENSG00000139726	ENSG00000139726	NA	rs147425448
QTS000036	ftp://ftp.ebi.ac.uk/pub/databases/spot/eQTL/sumstats/QTS000036/QTD000593/QTD000593.all.tsv.gz	ENSG00000150977	12	123260672	AGAGGCTAAGGTGGAAGGATCACTT	A	chr12_123260672_AGAGGCTAAGGTGGAAGGATCACTT_A	9	0.0505618	0.00978423	1.00157	0.3778	INDEL	9	178	NA	ENSG00000150977	ENSG00000150977	NA	rs147425448
QTS000036	ftp://ftp.ebi.ac.uk/pub/databases/spot/eQTL/sumstats/QTS000036/QTD000593/QTD000593.all.tsv.gz	ENSG00000182196	12	123260672	AGAGGCTAAGGTGGAAGGATCACTT	A	chr12_123260672_AGAGGCTAAGGTGGAAGGATCACTT_A	9	0.0505618	0.126914	-0.492956	0.319372	INDEL	9	178	NA	ENSG00000182196	ENSG00000182196	NA	rs147425448
QTS000036	ftp://ftp.ebi.ac.uk/pub/databases/spot/eQTL/sumstats/QTS000036/QTD000593/QTD000593.all.tsv.gz	ENSG00000184209	12	123260672	AGAGGCTAAGGTGGAAGGATCACTT	A	chr12_123260672_AGAGGCTAAGGTGGAAGGATCACTT_A	9	0.0505618	0.884365	0.0483041	0.330999	INDEL	9	178	NA	ENSG00000184209	ENSG00000184209	NA	rs147425448
QTS000036	ftp://ftp.ebi.ac.uk/pub/databases/spot/eQTL/sumstats/QTS000036/QTD000593/QTD000593.all.tsv.gz	ENSG00000256028	12	123260672	AGAGGCTAAGGTGGAAGGATCACTT	A	chr12_123260672_AGAGGCTAAGGTGGAAGGATCACTT_A	9	0.0505618	0.34529	0.338103	0.355991	INDEL	9	178	NA	ENSG00000256028	ENSG00000256028	NA	rs147425448
QTS000036	ftp://ftp.ebi.ac.uk/pub/databases/spot/eQTL/sumstats/QTS000036/QTD000593/QTD000593.all.tsv.gz	ENSG00000256861	12	123260672	AGAGGCTAAGGTGGAAGGATCACTT	A	chr12_123260672_AGAGGCTAAGGTGGAAGGATCACTT_A	9	0.0505618	0.767867	0.10909	0.368253	INDEL	9	178	NA	ENSG00000256861	ENSG00000256861	NA	rs147425448
QTS000036	ftp://ftp.ebi.ac.uk/pub/databases/spot/eQTL/sumstats/QTS000036/QTD000593/QTD000593.all.tsv.gz	ENSG00000033030	12	123260812	A	G	chr12_123260812_A_G	54	0.455056	0.299257	-0.184053	0.176083	SNP	81	178	NA	ENSG00000033030	ENSG00000033030	NA	rs2337934
QTS000036	ftp://ftp.ebi.ac.uk/pub/databases/spot/eQTL/sumstats/QTS000036/QTD000593/QTD000593.all.tsv.gz	ENSG00000051825	12	123260812	A	G	chr12_123260812_A_G	54	0.455056	0.733637	0.0653387	0.191294	SNP	81	178	NA	ENSG00000051825	ENSG00000051825	NA	rs2337934
QTS000036	ftp://ftp.ebi.ac.uk/pub/databases/spot/eQTL/sumstats/QTS000036/QTD000593/QTD000593.all.tsv.gz	ENSG00000086598	12	123260812	A	G	chr12_123260812_A_G	54	0.455056	0.164751	-0.255427	0.182062	SNP	81	178	NA	ENSG00000086598	ENSG00000086598	NA	rs2337934
QTS000036	ftp://ftp.ebi.ac.uk/pub/databases/spot/eQTL/sumstats/QTS000036/QTD000593/QTD000593.all.tsv.gz	ENSG00000111011	12	123260812	A	G	chr12_123260812_A_G	54	0.455056	0.407839	0.153274	0.18414	SNP	81	178	NA	ENSG00000111011	ENSG00000111011	NA	rs2337934
QTS000036	ftp://ftp.ebi.ac.uk/pub/databases/spot/eQTL/sumstats/QTS000036/QTD000593/QTD000593.all.tsv.gz	ENSG00000130779	12	123260812	A	G	chr12_123260812_A_G	54	0.455056	0.918389	-0.016645	0.161901	SNP	81	178	NA	ENSG00000130779	ENSG00000130779	NA	rs2337934
QTS000036	ftp://ftp.ebi.ac.uk/pub/databases/spot/eQTL/sumstats/QTS000036/QTD000593/QTD000593.all.tsv.gz	ENSG00000130921	12	123260812	A	G	chr12_123260812_A_G	54	0.455056	0.38887	-0.149834	0.172878	SNP	81	178	NA	ENSG00000130921	ENSG00000130921	NA	rs2337934
QTS000036	ftp://ftp.ebi.ac.uk/pub/databases/spot/eQTL/sumstats/QTS000036/QTD000593/QTD000593.all.tsv.gz	ENSG00000139697	12	123260812	A	G	chr12_123260812_A_G	54	0.455056	0.239995	0.203003	0.171398	SNP	81	178	NA	ENSG00000139697	ENSG00000139697	NA	rs2337934
QTS000036	ftp://ftp.ebi.ac.uk/pub/databases/spot/eQTL/sumstats/QTS000036/QTD000593/QTD000593.all.tsv.gz	ENSG00000139722	12	123260812	A	G	chr12_123260812_A_G	54	0.455056	0.050132	0.330587	0.166047	SNP	81	178	NA	ENSG00000139722	ENSG00000139722	NA	rs2337934
QTS000036	ftp://ftp.ebi.ac.uk/pub/databases/spot/eQTL/sumstats/QTS000036/QTD000593/QTD000593.all.tsv.gz	ENSG00000139726	12	123260812	A	G	chr12_123260812_A_G	54	0.455056	0.133032	0.266977	0.175789	SNP	81	178	NA	ENSG00000139726	ENSG00000139726	NA	rs2337934
QTS000036	ftp://ftp.ebi.ac.uk/pub/databases/spot/eQTL/sumstats/QTS000036/QTD000593/QTD000593.all.tsv.gz	ENSG00000150977	12	123260812	A	G	chr12_123260812_A_G	54	0.455056	0.8019	0.049655	0.197216	SNP	81	178	NA	ENSG00000150977	ENSG00000150977	NA	rs2337934
QTS000036	ftp://ftp.ebi.ac.uk/pub/databases/spot/eQTL/sumstats/QTS000036/QTD000593/QTD000593.all.tsv.gz	ENSG00000182196	12	123260812	A	G	chr12_123260812_A_G	54	0.455056	0.508769	-0.107239	0.16152	SNP	81	178	NA	ENSG00000182196	ENSG00000182196	NA	rs2337934
QTS000036	ftp://ftp.ebi.ac.uk/pub/databases/spot/eQTL/sumstats/QTS000036/QTD000593/QTD000593.all.tsv.gz	ENSG00000184209	12	123260812	A	G	chr12_123260812_A_G	54	0.455056	0.260142	-0.185978	0.16391	SNP	81	178	NA	ENSG00000184209	ENSG00000184209	NA	rs2337934
QTS000036	ftp://ftp.ebi.ac.uk/pub/databases/spot/eQTL/sumstats/QTS000036/QTD000593/QTD000593.all.tsv.gz	ENSG00000256028	12	123260812	A	G	chr12_123260812_A_G	54	0.455056	0.435025	-0.139781	0.178104	SNP	81	178	NA	ENSG00000256028	ENSG00000256028	NA	rs2337934
QTS000036	ftp://ftp.ebi.ac.uk/pub/databases/spot/eQTL/sumstats/QTS000036/QTD000593/QTD000593.all.tsv.gz	ENSG00000256861	12	123260812	A	G	chr12_123260812_A_G	54	0.455056	0.730939	-0.0634586	0.183852	SNP	81	178	NA	ENSG00000256861	ENSG00000256861	NA	rs2337934
QTS000036	ftp://ftp.ebi.ac.uk/pub/databases/spot/eQTL/sumstats/QTS000036/QTD000593/QTD000593.all.tsv.gz	ENSG00000033030	12	123261262	G	T	chr12_123261262_G_T	28	0.174157	0.479725	0.1474	0.207519	SNP	31	178	NA	ENSG00000033030	ENSG00000033030	NA	rs6633
QTS000036	ftp://ftp.ebi.ac.uk/pub/databases/spot/eQTL/sumstats/QTS000036/QTD000593/QTD000593.all.tsv.gz	ENSG00000051825	12	123261262	G	T	chr12_123261262_G_T	28	0.174157	0.89448	0.0299079	0.224722	SNP	31	178	NA	ENSG00000051825	ENSG00000051825	NA	rs6633
QTS000036	ftp://ftp.ebi.ac.uk/pub/databases/spot/eQTL/sumstats/QTS000036/QTD000593/QTD000593.all.tsv.gz	ENSG00000086598	12	123261262	G	T	chr12_123261262_G_T	28	0.174157	0.0558284	0.4104	0.211272	SNP	31	178	NA	ENSG00000086598	ENSG00000086598	NA	rs6633
QTS000036	ftp://ftp.ebi.ac.uk/pub/databases/spot/eQTL/sumstats/QTS000036/QTD000593/QTD000593.all.tsv.gz	ENSG00000111011	12	123261262	G	T	chr12_123261262_G_T	28	0.174157	0.860643	-0.0382489	0.217126	SNP	31	178	NA	ENSG00000111011	ENSG00000111011	NA	rs6633
QTS000036	ftp://ftp.ebi.ac.uk/pub/databases/spot/eQTL/sumstats/QTS000036/QTD000593/QTD000593.all.tsv.gz	ENSG00000130779	12	123261262	G	T	chr12_123261262_G_T	28	0.174157	0.75783	0.0587847	0.189959	SNP	31	178	NA	ENSG00000130779	ENSG00000130779	NA	rs6633
QTS000036	ftp://ftp.ebi.ac.uk/pub/databases/spot/eQTL/sumstats/QTS000036/QTD000593/QTD000593.all.tsv.gz	ENSG00000130921	12	123261262	G	T	chr12_123261262_G_T	28	0.174157	0.471794	-0.147002	0.20326	SNP	31	178	NA	ENSG00000130921	ENSG00000130921	NA	rs6633
QTS000036	ftp://ftp.ebi.ac.uk/pub/databases/spot/eQTL/sumstats/QTS000036/QTD000593/QTD000593.all.tsv.gz	ENSG00000139697	12	123261262	G	T	chr12_123261262_G_T	28	0.174157	0.13332	-0.303581	0.20004	SNP	31	178	NA	ENSG00000139697	ENSG00000139697	NA	rs6633
QTS000036	ftp://ftp.ebi.ac.uk/pub/databases/spot/eQTL/sumstats/QTS000036/QTD000593/QTD000593.all.tsv.gz	ENSG00000139722	12	123261262	G	T	chr12_123261262_G_T	28	0.174157	0.385692	-0.173648	0.199011	SNP	31	178	NA	ENSG00000139722	ENSG00000139722	NA	rs6633
QTS000036	ftp://ftp.ebi.ac.uk/pub/databases/spot/eQTL/sumstats/QTS000036/QTD000593/QTD000593.all.tsv.gz	ENSG00000139726	12	123261262	G	T	chr12_123261262_G_T	28	0.174157	0.540016	-0.128658	0.208993	SNP	31	178	NA	ENSG00000139726	ENSG00000139726	NA	rs6633
QTS000036	ftp://ftp.ebi.ac.uk/pub/databases/spot/eQTL/sumstats/QTS000036/QTD000593/QTD000593.all.tsv.gz	ENSG00000150977	12	123261262	G	T	chr12_123261262_G_T	28	0.174157	0.14577	0.335664	0.228358	SNP	31	178	NA	ENSG00000150977	ENSG00000150977	NA	rs6633
QTS000036	ftp://ftp.ebi.ac.uk/pub/databases/spot/eQTL/sumstats/QTS000036/QTD000593/QTD000593.all.tsv.gz	ENSG00000182196	12	123261262	G	T	chr12_123261262_G_T	28	0.174157	0.903429	-0.0231502	0.190158	SNP	31	178	NA	ENSG00000182196	ENSG00000182196	NA	rs6633
QTS000036	ftp://ftp.ebi.ac.uk/pub/databases/spot/eQTL/sumstats/QTS000036/QTD000593/QTD000593.all.tsv.gz	ENSG00000184209	12	123261262	G	T	chr12_123261262_G_T	28	0.174157	0.1716	0.264533	0.191651	SNP	31	178	NA	ENSG00000184209	ENSG00000184209	NA	rs6633
QTS000036	ftp://ftp.ebi.ac.uk/pub/databases/spot/eQTL/sumstats/QTS000036/QTD000593/QTD000593.all.tsv.gz	ENSG00000256028	12	123261262	G	T	chr12_123261262_G_T	28	0.174157	0.925835	-0.0196078	0.209933	SNP	31	178	NA	ENSG00000256028	ENSG00000256028	NA	rs6633
QTS000036	ftp://ftp.ebi.ac.uk/pub/databases/spot/eQTL/sumstats/QTS000036/QTD000593/QTD000593.all.tsv.gz	ENSG00000256861	12	123261262	G	T	chr12_123261262_G_T	28	0.174157	0.778875	0.0608382	0.215894	SNP	31	178	NA	ENSG00000256861	ENSG00000256861	NA	rs6633
QTS000036	ftp://ftp.ebi.ac.uk/pub/databases/spot/eQTL/sumstats/QTS000036/QTD000593/QTD000593.all.tsv.gz	ENSG00000033030	12	123261397	G	A	chr12_123261397_G_A	7	0.0393258	0.420947	-0.325855	0.402676	SNP	7	178	NA	ENSG00000033030	ENSG00000033030	NA	rs1801958
QTS000036	ftp://ftp.ebi.ac.uk/pub/databases/spot/eQTL/sumstats/QTS000036/QTD000593/QTD000593.all.tsv.gz	ENSG00000051825	12	123261397	G	A	chr12_123261397_G_A	7	0.0393258	0.401815	-0.366347	0.434488	SNP	7	178	NA	ENSG00000051825	ENSG00000051825	NA	rs1801958
QTS000036	ftp://ftp.ebi.ac.uk/pub/databases/spot/eQTL/sumstats/QTS000036/QTD000593/QTD000593.all.tsv.gz	ENSG00000086598	12	123261397	G	A	chr12_123261397_G_A	7	0.0393258	0.963939	-0.0190774	0.420557	SNP	7	178	NA	ENSG00000086598	ENSG00000086598	NA	rs1801958
QTS000036	ftp://ftp.ebi.ac.uk/pub/databases/spot/eQTL/sumstats/QTS000036/QTD000593/QTD000593.all.tsv.gz	ENSG00000111011	12	123261397	G	A	chr12_123261397_G_A	7	0.0393258	0.375709	0.373927	0.419609	SNP	7	178	NA	ENSG00000111011	ENSG00000111011	NA	rs1801958
QTS000036	ftp://ftp.ebi.ac.uk/pub/databases/spot/eQTL/sumstats/QTS000036/QTD000593/QTD000593.all.tsv.gz	ENSG00000130779	12	123261397	G	A	chr12_123261397_G_A	7	0.0393258	0.283643	-0.395644	0.366367	SNP	7	178	NA	ENSG00000130779	ENSG00000130779	NA	rs1801958
QTS000036	ftp://ftp.ebi.ac.uk/pub/databases/spot/eQTL/sumstats/QTS000036/QTD000593/QTD000593.all.tsv.gz	ENSG00000130921	12	123261397	G	A	chr12_123261397_G_A	7	0.0393258	0.164202	-0.549381	0.391067	SNP	7	178	NA	ENSG00000130921	ENSG00000130921	NA	rs1801958
QTS000036	ftp://ftp.ebi.ac.uk/pub/databases/spot/eQTL/sumstats/QTS000036/QTD000593/QTD000593.all.tsv.gz	ENSG00000139697	12	123261397	G	A	chr12_123261397_G_A	7	0.0393258	0.0572584	0.743479	0.385016	SNP	7	178	NA	ENSG00000139697	ENSG00000139697	NA	rs1801958
QTS000036	ftp://ftp.ebi.ac.uk/pub/databases/spot/eQTL/sumstats/QTS000036/QTD000593/QTD000593.all.tsv.gz	ENSG00000139722	12	123261397	G	A	chr12_123261397_G_A	7	0.0393258	0.373809	-0.345759	0.386452	SNP	7	178	NA	ENSG00000139722	ENSG00000139722	NA	rs1801958
QTS000036	ftp://ftp.ebi.ac.uk/pub/databases/spot/eQTL/sumstats/QTS000036/QTD000593/QTD000593.all.tsv.gz	ENSG00000139726	12	123261397	G	A	chr12_123261397_G_A	7	0.0393258	0.88347	0.0598443	0.406905	SNP	7	178	NA	ENSG00000139726	ENSG00000139726	NA	rs1801958
QTS000036	ftp://ftp.ebi.ac.uk/pub/databases/spot/eQTL/sumstats/QTS000036/QTD000593/QTD000593.all.tsv.gz	ENSG00000150977	12	123261397	G	A	chr12_123261397_G_A	7	0.0393258	0.155602	-0.636678	0.443849	SNP	7	178	NA	ENSG00000150977	ENSG00000150977	NA	rs1801958
QTS000036	ftp://ftp.ebi.ac.uk/pub/databases/spot/eQTL/sumstats/QTS000036/QTD000593/QTD000593.all.tsv.gz	ENSG00000182196	12	123261397	G	A	chr12_123261397_G_A	7	0.0393258	0.613767	0.186896	0.368761	SNP	7	178	NA	ENSG00000182196	ENSG00000182196	NA	rs1801958
QTS000036	ftp://ftp.ebi.ac.uk/pub/databases/spot/eQTL/sumstats/QTS000036/QTD000593/QTD000593.all.tsv.gz	ENSG00000184209	12	123261397	G	A	chr12_123261397_G_A	7	0.0393258	0.471535	-0.271834	0.375645	SNP	7	178	NA	ENSG00000184209	ENSG00000184209	NA	rs1801958
QTS000036	ftp://ftp.ebi.ac.uk/pub/databases/spot/eQTL/sumstats/QTS000036/QTD000593/QTD000593.all.tsv.gz	ENSG00000256028	12	123261397	G	A	chr12_123261397_G_A	7	0.0393258	0.432331	-0.320604	0.406105	SNP	7	178	NA	ENSG00000256028	ENSG00000256028	NA	rs1801958
QTS000036	ftp://ftp.ebi.ac.uk/pub/databases/spot/eQTL/sumstats/QTS000036/QTD000593/QTD000593.all.tsv.gz	ENSG00000256861	12	123261397	G	A	chr12_123261397_G_A	7	0.0393258	0.320577	-0.416752	0.416797	SNP	7	178	NA	ENSG00000256861	ENSG00000256861	NA	rs1801958
QTS000036	ftp://ftp.ebi.ac.uk/pub/databases/spot/eQTL/sumstats/QTS000036/QTD000593/QTD000593.all.tsv.gz	ENSG00000033030	12	123261512	C	CA	chr12_123261512_C_CA	5	0.0280899	0.184107	0.609203	0.454436	INDEL	5	178	NA	ENSG00000033030	ENSG00000033030	NA	rs74925294
QTS000036	ftp://ftp.ebi.ac.uk/pub/databases/spot/eQTL/sumstats/QTS000036/QTD000593/QTD000593.all.tsv.gz	ENSG00000033030	12	123261512	C	CA	chr12_123261512_C_CA	5	0.0280899	0.184107	0.609203	0.454436	INDEL	5	178	NA	ENSG00000033030	ENSG00000033030	NA	rs398098562
QTS000036	ftp://ftp.ebi.ac.uk/pub/databases/spot/eQTL/sumstats/QTS000036/QTD000593/QTD000593.all.tsv.gz	ENSG00000051825	12	123261512	C	CA	chr12_123261512_C_CA	5	0.0280899	0.487298	-0.34537	0.494756	INDEL	5	178	NA	ENSG00000051825	ENSG00000051825	NA	rs74925294
QTS000036	ftp://ftp.ebi.ac.uk/pub/databases/spot/eQTL/sumstats/QTS000036/QTD000593/QTD000593.all.tsv.gz	ENSG00000051825	12	123261512	C	CA	chr12_123261512_C_CA	5	0.0280899	0.487298	-0.34537	0.494756	INDEL	5	178	NA	ENSG00000051825	ENSG00000051825	NA	rs398098562
QTS000036	ftp://ftp.ebi.ac.uk/pub/databases/spot/eQTL/sumstats/QTS000036/QTD000593/QTD000593.all.tsv.gz	ENSG00000086598	12	123261512	C	CA	chr12_123261512_C_CA	5	0.0280899	0.650633	0.217138	0.477533	INDEL	5	178	NA	ENSG00000086598	ENSG00000086598	NA	rs74925294
QTS000036	ftp://ftp.ebi.ac.uk/pub/databases/spot/eQTL/sumstats/QTS000036/QTD000593/QTD000593.all.tsv.gz	ENSG00000086598	12	123261512	C	CA	chr12_123261512_C_CA	5	0.0280899	0.650633	0.217138	0.477533	INDEL	5	178	NA	ENSG00000086598	ENSG00000086598	NA	rs398098562
QTS000036	ftp://ftp.ebi.ac.uk/pub/databases/spot/eQTL/sumstats/QTS000036/QTD000593/QTD000593.all.tsv.gz	ENSG00000111011	12	123261512	C	CA	chr12_123261512_C_CA	5	0.0280899	0.672988	0.202981	0.479053	INDEL	5	178	NA	ENSG00000111011	ENSG00000111011	NA	rs74925294
QTS000036	ftp://ftp.ebi.ac.uk/pub/databases/spot/eQTL/sumstats/QTS000036/QTD000593/QTD000593.all.tsv.gz	ENSG00000111011	12	123261512	C	CA	chr12_123261512_C_CA	5	0.0280899	0.672988	0.202981	0.479053	INDEL	5	178	NA	ENSG00000111011	ENSG00000111011	NA	rs398098562
QTS000036	ftp://ftp.ebi.ac.uk/pub/databases/spot/eQTL/sumstats/QTS000036/QTD000593/QTD000593.all.tsv.gz	ENSG00000130779	12	123261512	C	CA	chr12_123261512_C_CA	5	0.0280899	0.0885985	0.7103	0.411705	INDEL	5	178	NA	ENSG00000130779	ENSG00000130779	NA	rs74925294
QTS000036	ftp://ftp.ebi.ac.uk/pub/databases/spot/eQTL/sumstats/QTS000036/QTD000593/QTD000593.all.tsv.gz	ENSG00000130779	12	123261512	C	CA	chr12_123261512_C_CA	5	0.0280899	0.0885985	0.7103	0.411705	INDEL	5	178	NA	ENSG00000130779	ENSG00000130779	NA	rs398098562
QTS000036	ftp://ftp.ebi.ac.uk/pub/databases/spot/eQTL/sumstats/QTS000036/QTD000593/QTD000593.all.tsv.gz	ENSG00000130921	12	123261512	C	CA	chr12_123261512_C_CA	5	0.0280899	0.631564	0.216565	0.449771	INDEL	5	178	NA	ENSG00000130921	ENSG00000130921	NA	rs74925294
QTS000036	ftp://ftp.ebi.ac.uk/pub/databases/spot/eQTL/sumstats/QTS000036/QTD000593/QTD000593.all.tsv.gz	ENSG00000130921	12	123261512	C	CA	chr12_123261512_C_CA	5	0.0280899	0.631564	0.216565	0.449771	INDEL	5	178	NA	ENSG00000130921	ENSG00000130921	NA	rs398098562
QTS000036	ftp://ftp.ebi.ac.uk/pub/databases/spot/eQTL/sumstats/QTS000036/QTD000593/QTD000593.all.tsv.gz	ENSG00000139697	12	123261512	C	CA	chr12_123261512_C_CA	5	0.0280899	0.817025	0.104104	0.448363	INDEL	5	178	NA	ENSG00000139697	ENSG00000139697	NA	rs74925294
QTS000036	ftp://ftp.ebi.ac.uk/pub/databases/spot/eQTL/sumstats/QTS000036/QTD000593/QTD000593.all.tsv.gz	ENSG00000139697	12	123261512	C	CA	chr12_123261512_C_CA	5	0.0280899	0.817025	0.104104	0.448363	INDEL	5	178	NA	ENSG00000139697	ENSG00000139697	NA	rs398098562
QTS000036	ftp://ftp.ebi.ac.uk/pub/databases/spot/eQTL/sumstats/QTS000036/QTD000593/QTD000593.all.tsv.gz	ENSG00000139722	12	123261512	C	CA	chr12_123261512_C_CA	5	0.0280899	0.291354	-0.465923	0.438456	INDEL	5	178	NA	ENSG00000139722	ENSG00000139722	NA	rs74925294
QTS000036	ftp://ftp.ebi.ac.uk/pub/databases/spot/eQTL/sumstats/QTS000036/QTD000593/QTD000593.all.tsv.gz	ENSG00000139722	12	123261512	C	CA	chr12_123261512_C_CA	5	0.0280899	0.291354	-0.465923	0.438456	INDEL	5	178	NA	ENSG00000139722	ENSG00000139722	NA	rs398098562
QTS000036	ftp://ftp.ebi.ac.uk/pub/databases/spot/eQTL/sumstats/QTS000036/QTD000593/QTD000593.all.tsv.gz	ENSG00000139726	12	123261512	C	CA	chr12_123261512_C_CA	5	0.0280899	0.387263	0.400401	0.460413	INDEL	5	178	NA	ENSG00000139726	ENSG00000139726	NA	rs74925294
QTS000036	ftp://ftp.ebi.ac.uk/pub/databases/spot/eQTL/sumstats/QTS000036/QTD000593/QTD000593.all.tsv.gz	ENSG00000139726	12	123261512	C	CA	chr12_123261512_C_CA	5	0.0280899	0.387263	0.400401	0.460413	INDEL	5	178	NA	ENSG00000139726	ENSG00000139726	NA	rs398098562
QTS000036	ftp://ftp.ebi.ac.uk/pub/databases/spot/eQTL/sumstats/QTS000036/QTD000593/QTD000593.all.tsv.gz	ENSG00000150977	12	123261512	C	CA	chr12_123261512_C_CA	5	0.0280899	0.732932	0.175067	0.511145	INDEL	5	178	NA	ENSG00000150977	ENSG00000150977	NA	rs74925294
QTS000036	ftp://ftp.ebi.ac.uk/pub/databases/spot/eQTL/sumstats/QTS000036/QTD000593/QTD000593.all.tsv.gz	ENSG00000150977	12	123261512	C	CA	chr12_123261512_C_CA	5	0.0280899	0.732932	0.175067	0.511145	INDEL	5	178	NA	ENSG00000150977	ENSG00000150977	NA	rs398098562
QTS000036	ftp://ftp.ebi.ac.uk/pub/databases/spot/eQTL/sumstats/QTS000036/QTD000593/QTD000593.all.tsv.gz	ENSG00000182196	12	123261512	C	CA	chr12_123261512_C_CA	5	0.0280899	0.499652	0.284033	0.418725	INDEL	5	178	NA	ENSG00000182196	ENSG00000182196	NA	rs74925294
QTS000036	ftp://ftp.ebi.ac.uk/pub/databases/spot/eQTL/sumstats/QTS000036/QTD000593/QTD000593.all.tsv.gz	ENSG00000182196	12	123261512	C	CA	chr12_123261512_C_CA	5	0.0280899	0.499652	0.284033	0.418725	INDEL	5	178	NA	ENSG00000182196	ENSG00000182196	NA	rs398098562
QTS000036	ftp://ftp.ebi.ac.uk/pub/databases/spot/eQTL/sumstats/QTS000036/QTD000593/QTD000593.all.tsv.gz	ENSG00000184209	12	123261512	C	CA	chr12_123261512_C_CA	5	0.0280899	0.317815	0.428154	0.425746	INDEL	5	178	NA	ENSG00000184209	ENSG00000184209	NA	rs74925294
QTS000036	ftp://ftp.ebi.ac.uk/pub/databases/spot/eQTL/sumstats/QTS000036/QTD000593/QTD000593.all.tsv.gz	ENSG00000184209	12	123261512	C	CA	chr12_123261512_C_CA	5	0.0280899	0.317815	0.428154	0.425746	INDEL	5	178	NA	ENSG00000184209	ENSG00000184209	NA	rs398098562
QTS000036	ftp://ftp.ebi.ac.uk/pub/databases/spot/eQTL/sumstats/QTS000036/QTD000593/QTD000593.all.tsv.gz	ENSG00000256028	12	123261512	C	CA	chr12_123261512_C_CA	5	0.0280899	0.327507	0.454051	0.460693	INDEL	5	178	NA	ENSG00000256028	ENSG00000256028	NA	rs74925294
QTS000036	ftp://ftp.ebi.ac.uk/pub/databases/spot/eQTL/sumstats/QTS000036/QTD000593/QTD000593.all.tsv.gz	ENSG00000256028	12	123261512	C	CA	chr12_123261512_C_CA	5	0.0280899	0.327507	0.454051	0.460693	INDEL	5	178	NA	ENSG00000256028	ENSG00000256028	NA	rs398098562
QTS000036	ftp://ftp.ebi.ac.uk/pub/databases/spot/eQTL/sumstats/QTS000036/QTD000593/QTD000593.all.tsv.gz	ENSG00000256861	12	123261512	C	CA	chr12_123261512_C_CA	5	0.0280899	0.180151	-0.637678	0.47134	INDEL	5	178	NA	ENSG00000256861	ENSG00000256861	NA	rs74925294
QTS000036	ftp://ftp.ebi.ac.uk/pub/databases/spot/eQTL/sumstats/QTS000036/QTD000593/QTD000593.all.tsv.gz	ENSG00000256861	12	123261512	C	CA	chr12_123261512_C_CA	5	0.0280899	0.180151	-0.637678	0.47134	INDEL	5	178	NA	ENSG00000256861	ENSG00000256861	NA	rs398098562
QTS000036	ftp://ftp.ebi.ac.uk/pub/databases/spot/eQTL/sumstats/QTS000036/QTD000593/QTD000593.all.tsv.gz	ENSG00000033030	12	123261810	C	G	chr12_123261810_C_G	54	0.455056	0.291455	-0.187452	0.176439	SNP	81	178	NA	ENSG00000033030	ENSG00000033030	NA	rs4759416
QTS000036	ftp://ftp.ebi.ac.uk/pub/databases/spot/eQTL/sumstats/QTS000036/QTD000593/QTD000593.all.tsv.gz	ENSG00000051825	12	123261810	C	G	chr12_123261810_C_G	54	0.455056	0.738453	0.0642576	0.191732	SNP	81	178	NA	ENSG00000051825	ENSG00000051825	NA	rs4759416
QTS000036	ftp://ftp.ebi.ac.uk/pub/databases/spot/eQTL/sumstats/QTS000036/QTD000593/QTD000593.all.tsv.gz	ENSG00000086598	12	123261810	C	G	chr12_123261810_C_G	54	0.455056	0.164415	-0.256206	0.18247	SNP	81	178	NA	ENSG00000086598	ENSG00000086598	NA	rs4759416
QTS000036	ftp://ftp.ebi.ac.uk/pub/databases/spot/eQTL/sumstats/QTS000036/QTD000593/QTD000593.all.tsv.gz	ENSG00000111011	12	123261810	C	G	chr12_123261810_C_G	54	0.455056	0.411958	0.152281	0.184571	SNP	81	178	NA	ENSG00000111011	ENSG00000111011	NA	rs4759416
QTS000036	ftp://ftp.ebi.ac.uk/pub/databases/spot/eQTL/sumstats/QTS000036/QTD000593/QTD000593.all.tsv.gz	ENSG00000130779	12	123261810	C	G	chr12_123261810_C_G	54	0.455056	0.914095	-0.0175636	0.162266	SNP	81	178	NA	ENSG00000130779	ENSG00000130779	NA	rs4759416
QTS000036	ftp://ftp.ebi.ac.uk/pub/databases/spot/eQTL/sumstats/QTS000036/QTD000593/QTD000593.all.tsv.gz	ENSG00000130921	12	123261810	C	G	chr12_123261810_C_G	54	0.455056	0.385458	-0.15125	0.173257	SNP	81	178	NA	ENSG00000130921	ENSG00000130921	NA	rs4759416
QTS000036	ftp://ftp.ebi.ac.uk/pub/databases/spot/eQTL/sumstats/QTS000036/QTD000593/QTD000593.all.tsv.gz	ENSG00000139697	12	123261810	C	G	chr12_123261810_C_G	54	0.455056	0.240935	0.20306	0.171791	SNP	81	178	NA	ENSG00000139697	ENSG00000139697	NA	rs4759416
QTS000036	ftp://ftp.ebi.ac.uk/pub/databases/spot/eQTL/sumstats/QTS000036/QTD000593/QTD000593.all.tsv.gz	ENSG00000139722	12	123261810	C	G	chr12_123261810_C_G	54	0.455056	0.0493892	0.332386	0.166394	SNP	81	178	NA	ENSG00000139722	ENSG00000139722	NA	rs4759416
QTS000036	ftp://ftp.ebi.ac.uk/pub/databases/spot/eQTL/sumstats/QTS000036/QTD000593/QTD000593.all.tsv.gz	ENSG00000139726	12	123261810	C	G	chr12_123261810_C_G	54	0.455056	0.136713	0.265105	0.176236	SNP	81	178	NA	ENSG00000139726	ENSG00000139726	NA	rs4759416
QTS000036	ftp://ftp.ebi.ac.uk/pub/databases/spot/eQTL/sumstats/QTS000036/QTD000593/QTD000593.all.tsv.gz	ENSG00000150977	12	123261810	C	G	chr12_123261810_C_G	54	0.455056	0.79781	0.0508169	0.197658	SNP	81	178	NA	ENSG00000150977	ENSG00000150977	NA	rs4759416
QTS000036	ftp://ftp.ebi.ac.uk/pub/databases/spot/eQTL/sumstats/QTS000036/QTD000593/QTD000593.all.tsv.gz	ENSG00000182196	12	123261810	C	G	chr12_123261810_C_G	54	0.455056	0.508117	-0.107646	0.161884	SNP	81	178	NA	ENSG00000182196	ENSG00000182196	NA	rs4759416
QTS000036	ftp://ftp.ebi.ac.uk/pub/databases/spot/eQTL/sumstats/QTS000036/QTD000593/QTD000593.all.tsv.gz	ENSG00000184209	12	123261810	C	G	chr12_123261810_C_G	54	0.455056	0.262379	-0.185534	0.164294	SNP	81	178	NA	ENSG00000184209	ENSG00000184209	NA	rs4759416
QTS000036	ftp://ftp.ebi.ac.uk/pub/databases/spot/eQTL/sumstats/QTS000036/QTD000593/QTD000593.all.tsv.gz	ENSG00000256028	12	123261810	C	G	chr12_123261810_C_G	54	0.455056	0.430577	-0.141453	0.178492	SNP	81	178	NA	ENSG00000256028	ENSG00000256028	NA	rs4759416
QTS000036	ftp://ftp.ebi.ac.uk/pub/databases/spot/eQTL/sumstats/QTS000036/QTD000593/QTD000593.all.tsv.gz	ENSG00000256861	12	123261810	C	G	chr12_123261810_C_G	54	0.455056	0.733016	-0.0630919	0.18427	SNP	81	178	NA	ENSG00000256861	ENSG00000256861	NA	rs4759416
QTS000036	ftp://ftp.ebi.ac.uk/pub/databases/spot/eQTL/sumstats/QTS000036/QTD000593/QTD000593.all.tsv.gz	ENSG00000033030	12	123261963	C	T	chr12_123261963_C_T	54	0.455056	0.299284	-0.184033	0.176073	SNP	81	178	NA	ENSG00000033030	ENSG00000033030	NA	rs4759417
QTS000036	ftp://ftp.ebi.ac.uk/pub/databases/spot/eQTL/sumstats/QTS000036/QTD000593/QTD000593.all.tsv.gz	ENSG00000051825	12	123261963	C	T	chr12_123261963_C_T	54	0.455056	0.733133	0.0654634	0.191283	SNP	81	178	NA	ENSG00000051825	ENSG00000051825	NA	rs4759417
QTS000036	ftp://ftp.ebi.ac.uk/pub/databases/spot/eQTL/sumstats/QTS000036/QTD000593/QTD000593.all.tsv.gz	ENSG00000086598	12	123261963	C	T	chr12_123261963_C_T	54	0.455056	0.164854	-0.255352	0.182052	SNP	81	178	NA	ENSG00000086598	ENSG00000086598	NA	rs4759417
QTS000036	ftp://ftp.ebi.ac.uk/pub/databases/spot/eQTL/sumstats/QTS000036/QTD000593/QTD000593.all.tsv.gz	ENSG00000111011	12	123261963	C	T	chr12_123261963_C_T	54	0.455056	0.407967	0.153224	0.18413	SNP	81	178	NA	ENSG00000111011	ENSG00000111011	NA	rs4759417
QTS000036	ftp://ftp.ebi.ac.uk/pub/databases/spot/eQTL/sumstats/QTS000036/QTD000593/QTD000593.all.tsv.gz	ENSG00000130779	12	123261963	C	T	chr12_123261963_C_T	54	0.455056	0.917763	-0.016772	0.161892	SNP	81	178	NA	ENSG00000130779	ENSG00000130779	NA	rs4759417
QTS000036	ftp://ftp.ebi.ac.uk/pub/databases/spot/eQTL/sumstats/QTS000036/QTD000593/QTD000593.all.tsv.gz	ENSG00000130921	12	123261963	C	T	chr12_123261963_C_T	54	0.455056	0.387949	-0.150115	0.172865	SNP	81	178	NA	ENSG00000130921	ENSG00000130921	NA	rs4759417
QTS000036	ftp://ftp.ebi.ac.uk/pub/databases/spot/eQTL/sumstats/QTS000036/QTD000593/QTD000593.all.tsv.gz	ENSG00000139697	12	123261963	C	T	chr12_123261963_C_T	54	0.455056	0.24071	0.202686	0.171393	SNP	81	178	NA	ENSG00000139697	ENSG00000139697	NA	rs4759417
QTS000036	ftp://ftp.ebi.ac.uk/pub/databases/spot/eQTL/sumstats/QTS000036/QTD000593/QTD000593.all.tsv.gz	ENSG00000139722	12	123261963	C	T	chr12_123261963_C_T	54	0.455056	0.0501039	0.330608	0.166036	SNP	81	178	NA	ENSG00000139722	ENSG00000139722	NA	rs4759417
QTS000036	ftp://ftp.ebi.ac.uk/pub/databases/spot/eQTL/sumstats/QTS000036/QTD000593/QTD000593.all.tsv.gz	ENSG00000139726	12	123261963	C	T	chr12_123261963_C_T	54	0.455056	0.132991	0.26699	0.175778	SNP	81	178	NA	ENSG00000139726	ENSG00000139726	NA	rs4759417
QTS000036	ftp://ftp.ebi.ac.uk/pub/databases/spot/eQTL/sumstats/QTS000036/QTD000593/QTD000593.all.tsv.gz	ENSG00000150977	12	123261963	C	T	chr12_123261963_C_T	54	0.455056	0.800784	0.0499377	0.197204	SNP	81	178	NA	ENSG00000150977	ENSG00000150977	NA	rs4759417
QTS000036	ftp://ftp.ebi.ac.uk/pub/databases/spot/eQTL/sumstats/QTS000036/QTD000593/QTD000593.all.tsv.gz	ENSG00000182196	12	123261963	C	T	chr12_123261963_C_T	54	0.455056	0.508997	-0.107175	0.161512	SNP	81	178	NA	ENSG00000182196	ENSG00000182196	NA	rs4759417
QTS000036	ftp://ftp.ebi.ac.uk/pub/databases/spot/eQTL/sumstats/QTS000036/QTD000593/QTD000593.all.tsv.gz	ENSG00000184209	12	123261963	C	T	chr12_123261963_C_T	54	0.455056	0.260312	-0.185902	0.163902	SNP	81	178	NA	ENSG00000184209	ENSG00000184209	NA	rs4759417
QTS000036	ftp://ftp.ebi.ac.uk/pub/databases/spot/eQTL/sumstats/QTS000036/QTD000593/QTD000593.all.tsv.gz	ENSG00000256028	12	123261963	C	T	chr12_123261963_C_T	54	0.455056	0.43554	-0.139617	0.178095	SNP	81	178	NA	ENSG00000256028	ENSG00000256028	NA	rs4759417
QTS000036	ftp://ftp.ebi.ac.uk/pub/databases/spot/eQTL/sumstats/QTS000036/QTD000593/QTD000593.all.tsv.gz	ENSG00000256861	12	123261963	C	T	chr12_123261963_C_T	54	0.455056	0.730916	-0.0634606	0.183841	SNP	81	178	NA	ENSG00000256861	ENSG00000256861	NA	rs4759417
QTS000036	ftp://ftp.ebi.ac.uk/pub/databases/spot/eQTL/sumstats/QTS000036/QTD000593/QTD000593.all.tsv.gz	ENSG00000033030	12	123261984	C	G	chr12_123261984_C_G	9	0.0505618	0.694103	-0.140067	0.354768	SNP	9	178	NA	ENSG00000033030	ENSG00000033030	NA	rs4759418
QTS000036	ftp://ftp.ebi.ac.uk/pub/databases/spot/eQTL/sumstats/QTS000036/QTD000593/QTD000593.all.tsv.gz	ENSG00000051825	12	123261984	C	G	chr12_123261984_C_G	9	0.0505618	0.583241	0.210808	0.382561	SNP	9	178	NA	ENSG00000051825	ENSG00000051825	NA	rs4759418
QTS000036	ftp://ftp.ebi.ac.uk/pub/databases/spot/eQTL/sumstats/QTS000036/QTD000593/QTD000593.all.tsv.gz	ENSG00000086598	12	123261984	C	G	chr12_123261984_C_G	9	0.0505618	0.308056	-0.376376	0.366736	SNP	9	178	NA	ENSG00000086598	ENSG00000086598	NA	rs4759418
QTS000036	ftp://ftp.ebi.ac.uk/pub/databases/spot/eQTL/sumstats/QTS000036/QTD000593/QTD000593.all.tsv.gz	ENSG00000111011	12	123261984	C	G	chr12_123261984_C_G	9	0.0505618	0.636583	0.175465	0.369856	SNP	9	178	NA	ENSG00000111011	ENSG00000111011	NA	rs4759418
QTS000036	ftp://ftp.ebi.ac.uk/pub/databases/spot/eQTL/sumstats/QTS000036/QTD000593/QTD000593.all.tsv.gz	ENSG00000130779	12	123261984	C	G	chr12_123261984_C_G	9	0.0505618	0.897435	-0.0419277	0.324168	SNP	9	178	NA	ENSG00000130779	ENSG00000130779	NA	rs4759418
QTS000036	ftp://ftp.ebi.ac.uk/pub/databases/spot/eQTL/sumstats/QTS000036/QTD000593/QTD000593.all.tsv.gz	ENSG00000130921	12	123261984	C	G	chr12_123261984_C_G	9	0.0505618	0.837177	0.0717223	0.347792	SNP	9	178	NA	ENSG00000130921	ENSG00000130921	NA	rs4759418
QTS000036	ftp://ftp.ebi.ac.uk/pub/databases/spot/eQTL/sumstats/QTS000036/QTD000593/QTD000593.all.tsv.gz	ENSG00000139697	12	123261984	C	G	chr12_123261984_C_G	9	0.0505618	0.574341	-0.195001	0.345659	SNP	9	178	NA	ENSG00000139697	ENSG00000139697	NA	rs4759418
QTS000036	ftp://ftp.ebi.ac.uk/pub/databases/spot/eQTL/sumstats/QTS000036/QTD000593/QTD000593.all.tsv.gz	ENSG00000139722	12	123261984	C	G	chr12_123261984_C_G	9	0.0505618	0.471896	0.245818	0.339973	SNP	9	178	NA	ENSG00000139722	ENSG00000139722	NA	rs4759418
QTS000036	ftp://ftp.ebi.ac.uk/pub/databases/spot/eQTL/sumstats/QTS000036/QTD000593/QTD000593.all.tsv.gz	ENSG00000139726	12	123261984	C	G	chr12_123261984_C_G	9	0.0505618	0.590093	-0.192965	0.356666	SNP	9	178	NA	ENSG00000139726	ENSG00000139726	NA	rs4759418
QTS000036	ftp://ftp.ebi.ac.uk/pub/databases/spot/eQTL/sumstats/QTS000036/QTD000593/QTD000593.all.tsv.gz	ENSG00000150977	12	123261984	C	G	chr12_123261984_C_G	9	0.0505618	0.00984689	1.00064	0.377787	SNP	9	178	NA	ENSG00000150977	ENSG00000150977	NA	rs4759418
QTS000036	ftp://ftp.ebi.ac.uk/pub/databases/spot/eQTL/sumstats/QTS000036/QTD000593/QTD000593.all.tsv.gz	ENSG00000182196	12	123261984	C	G	chr12_123261984_C_G	9	0.0505618	0.126806	-0.493039	0.319333	SNP	9	178	NA	ENSG00000182196	ENSG00000182196	NA	rs4759418
QTS000036	ftp://ftp.ebi.ac.uk/pub/databases/spot/eQTL/sumstats/QTS000036/QTD000593/QTD000593.all.tsv.gz	ENSG00000184209	12	123261984	C	G	chr12_123261984_C_G	9	0.0505618	0.886221	0.0475183	0.330964	SNP	9	178	NA	ENSG00000184209	ENSG00000184209	NA	rs4759418
QTS000036	ftp://ftp.ebi.ac.uk/pub/databases/spot/eQTL/sumstats/QTS000036/QTD000593/QTD000593.all.tsv.gz	ENSG00000256028	12	123261984	C	G	chr12_123261984_C_G	9	0.0505618	0.345993	0.337576	0.355958	SNP	9	178	NA	ENSG00000256028	ENSG00000256028	NA	rs4759418
QTS000036	ftp://ftp.ebi.ac.uk/pub/databases/spot/eQTL/sumstats/QTS000036/QTD000593/QTD000593.all.tsv.gz	ENSG00000256861	12	123261984	C	G	chr12_123261984_C_G	9	0.0505618	0.768348	0.108846	0.368213	SNP	9	178	NA	ENSG00000256861	ENSG00000256861	NA	rs4759418
QTS000036	ftp://ftp.ebi.ac.uk/pub/databases/spot/eQTL/sumstats/QTS000036/QTD000593/QTD000593.all.tsv.gz	ENSG00000033030	12	123262371	G	C	chr12_123262371_G_C	10	0.0674157	0.662214	0.116974	0.266699	SNP	12	178	NA	ENSG00000033030	ENSG00000033030	NA	rs76385444
QTS000036	ftp://ftp.ebi.ac.uk/pub/databases/spot/eQTL/sumstats/QTS000036/QTD000593/QTD000593.all.tsv.gz	ENSG00000051825	12	123262371	G	C	chr12_123262371_G_C	10	0.0674157	0.458798	-0.213858	0.287185	SNP	12	178	NA	ENSG00000051825	ENSG00000051825	NA	rs76385444
QTS000036	ftp://ftp.ebi.ac.uk/pub/databases/spot/eQTL/sumstats/QTS000036/QTD000593/QTD000593.all.tsv.gz	ENSG00000086598	12	123262371	G	C	chr12_123262371_G_C	10	0.0674157	0.478694	-0.197044	0.27676	SNP	12	178	NA	ENSG00000086598	ENSG00000086598	NA	rs76385444
QTS000036	ftp://ftp.ebi.ac.uk/pub/databases/spot/eQTL/sumstats/QTS000036/QTD000593/QTD000593.all.tsv.gz	ENSG00000111011	12	123262371	G	C	chr12_123262371_G_C	10	0.0674157	0.0051853	-0.761099	0.264298	SNP	12	178	NA	ENSG00000111011	ENSG00000111011	NA	rs76385444
QTS000036	ftp://ftp.ebi.ac.uk/pub/databases/spot/eQTL/sumstats/QTS000036/QTD000593/QTD000593.all.tsv.gz	ENSG00000130779	12	123262371	G	C	chr12_123262371_G_C	10	0.0674157	0.782669	0.0674526	0.243658	SNP	12	178	NA	ENSG00000130779	ENSG00000130779	NA	rs76385444
QTS000036	ftp://ftp.ebi.ac.uk/pub/databases/spot/eQTL/sumstats/QTS000036/QTD000593/QTD000593.all.tsv.gz	ENSG00000130921	12	123262371	G	C	chr12_123262371_G_C	10	0.0674157	0.795851	0.06789	0.261475	SNP	12	178	NA	ENSG00000130921	ENSG00000130921	NA	rs76385444
QTS000036	ftp://ftp.ebi.ac.uk/pub/databases/spot/eQTL/sumstats/QTS000036/QTD000593/QTD000593.all.tsv.gz	ENSG00000139697	12	123262371	G	C	chr12_123262371_G_C	10	0.0674157	0.144305	-0.378819	0.256766	SNP	12	178	NA	ENSG00000139697	ENSG00000139697	NA	rs76385444
QTS000036	ftp://ftp.ebi.ac.uk/pub/databases/spot/eQTL/sumstats/QTS000036/QTD000593/QTD000593.all.tsv.gz	ENSG00000139722	12	123262371	G	C	chr12_123262371_G_C	10	0.0674157	0.121945	-0.394909	0.252443	SNP	12	178	NA	ENSG00000139722	ENSG00000139722	NA	rs76385444
QTS000036	ftp://ftp.ebi.ac.uk/pub/databases/spot/eQTL/sumstats/QTS000036/QTD000593/QTD000593.all.tsv.gz	ENSG00000139726	12	123262371	G	C	chr12_123262371_G_C	10	0.0674157	0.170058	0.367584	0.26534	SNP	12	178	NA	ENSG00000139726	ENSG00000139726	NA	rs76385444
QTS000036	ftp://ftp.ebi.ac.uk/pub/databases/spot/eQTL/sumstats/QTS000036/QTD000593/QTD000593.all.tsv.gz	ENSG00000150977	12	123262371	G	C	chr12_123262371_G_C	10	0.0674157	0.621509	0.147033	0.296576	SNP	12	178	NA	ENSG00000150977	ENSG00000150977	NA	rs76385444
QTS000036	ftp://ftp.ebi.ac.uk/pub/databases/spot/eQTL/sumstats/QTS000036/QTD000593/QTD000593.all.tsv.gz	ENSG00000182196	12	123262371	G	C	chr12_123262371_G_C	10	0.0674157	0.914532	0.0262632	0.243887	SNP	12	178	NA	ENSG00000182196	ENSG00000182196	NA	rs76385444
QTS000036	ftp://ftp.ebi.ac.uk/pub/databases/spot/eQTL/sumstats/QTS000036/QTD000593/QTD000593.all.tsv.gz	ENSG00000184209	12	123262371	G	C	chr12_123262371_G_C	10	0.0674157	0.0629972	0.458961	0.243192	SNP	12	178	NA	ENSG00000184209	ENSG00000184209	NA	rs76385444
QTS000036	ftp://ftp.ebi.ac.uk/pub/databases/spot/eQTL/sumstats/QTS000036/QTD000593/QTD000593.all.tsv.gz	ENSG00000256028	12	123262371	G	C	chr12_123262371_G_C	10	0.0674157	0.136724	0.39905	0.265287	SNP	12	178	NA	ENSG00000256028	ENSG00000256028	NA	rs76385444
QTS000036	ftp://ftp.ebi.ac.uk/pub/databases/spot/eQTL/sumstats/QTS000036/QTD000593/QTD000593.all.tsv.gz	ENSG00000256861	12	123262371	G	C	chr12_123262371_G_C	10	0.0674157	0.146446	-0.40081	0.273141	SNP	12	178	NA	ENSG00000256861	ENSG00000256861	NA	rs76385444
QTS000036	ftp://ftp.ebi.ac.uk/pub/databases/spot/eQTL/sumstats/QTS000036/QTD000593/QTD000593.all.tsv.gz	ENSG00000033030	12	123262414	A	T	chr12_123262414_A_T	48	0.404494	0.411227	-0.14271	0.172699	SNP	72	178	NA	ENSG00000033030	ENSG00000033030	NA	rs10773002
QTS000036	ftp://ftp.ebi.ac.uk/pub/databases/spot/eQTL/sumstats/QTS000036/QTD000593/QTD000593.all.tsv.gz	ENSG00000051825	12	123262414	A	T	chr12_123262414_A_T	48	0.404494	0.947844	0.01229	0.187253	SNP	72	178	NA	ENSG00000051825	ENSG00000051825	NA	rs10773002
QTS000036	ftp://ftp.ebi.ac.uk/pub/databases/spot/eQTL/sumstats/QTS000036/QTD000593/QTD000593.all.tsv.gz	ENSG00000086598	12	123262414	A	T	chr12_123262414_A_T	48	0.404494	0.391534	-0.154711	0.179517	SNP	72	178	NA	ENSG00000086598	ENSG00000086598	NA	rs10773002
QTS000036	ftp://ftp.ebi.ac.uk/pub/databases/spot/eQTL/sumstats/QTS000036/QTD000593/QTD000593.all.tsv.gz	ENSG00000111011	12	123262414	A	T	chr12_123262414_A_T	48	0.404494	0.563881	0.104653	0.180541	SNP	72	178	NA	ENSG00000111011	ENSG00000111011	NA	rs10773002
QTS000036	ftp://ftp.ebi.ac.uk/pub/databases/spot/eQTL/sumstats/QTS000036/QTD000593/QTD000593.all.tsv.gz	ENSG00000130779	12	123262414	A	T	chr12_123262414_A_T	48	0.404494	0.969468	-0.0060821	0.158372	SNP	72	178	NA	ENSG00000130779	ENSG00000130779	NA	rs10773002
QTS000036	ftp://ftp.ebi.ac.uk/pub/databases/spot/eQTL/sumstats/QTS000036/QTD000593/QTD000593.all.tsv.gz	ENSG00000130921	12	123262414	A	T	chr12_123262414_A_T	48	0.404494	0.34439	-0.160741	0.168928	SNP	72	178	NA	ENSG00000130921	ENSG00000130921	NA	rs10773002
QTS000036	ftp://ftp.ebi.ac.uk/pub/databases/spot/eQTL/sumstats/QTS000036/QTD000593/QTD000593.all.tsv.gz	ENSG00000139697	12	123262414	A	T	chr12_123262414_A_T	48	0.404494	0.153584	0.240621	0.166915	SNP	72	178	NA	ENSG00000139697	ENSG00000139697	NA	rs10773002
QTS000036	ftp://ftp.ebi.ac.uk/pub/databases/spot/eQTL/sumstats/QTS000036/QTD000593/QTD000593.all.tsv.gz	ENSG00000139722	12	123262414	A	T	chr12_123262414_A_T	48	0.404494	0.120244	0.25771	0.163976	SNP	72	178	NA	ENSG00000139722	ENSG00000139722	NA	rs10773002
QTS000036	ftp://ftp.ebi.ac.uk/pub/databases/spot/eQTL/sumstats/QTS000036/QTD000593/QTD000593.all.tsv.gz	ENSG00000139726	12	123262414	A	T	chr12_123262414_A_T	48	0.404494	0.0823234	0.301245	0.17107	SNP	72	178	NA	ENSG00000139726	ENSG00000139726	NA	rs10773002
QTS000036	ftp://ftp.ebi.ac.uk/pub/databases/spot/eQTL/sumstats/QTS000036/QTD000593/QTD000593.all.tsv.gz	ENSG00000150977	12	123262414	A	T	chr12_123262414_A_T	48	0.404494	0.321553	-0.191309	0.191718	SNP	72	178	NA	ENSG00000150977	ENSG00000150977	NA	rs10773002
QTS000036	ftp://ftp.ebi.ac.uk/pub/databases/spot/eQTL/sumstats/QTS000036/QTD000593/QTD000593.all.tsv.gz	ENSG00000182196	12	123262414	A	T	chr12_123262414_A_T	48	0.404494	0.924723	0.0150211	0.158444	SNP	72	178	NA	ENSG00000182196	ENSG00000182196	NA	rs10773002
QTS000036	ftp://ftp.ebi.ac.uk/pub/databases/spot/eQTL/sumstats/QTS000036/QTD000593/QTD000593.all.tsv.gz	ENSG00000184209	12	123262414	A	T	chr12_123262414_A_T	48	0.404494	0.240535	-0.189532	0.16021	SNP	72	178	NA	ENSG00000184209	ENSG00000184209	NA	rs10773002
QTS000036	ftp://ftp.ebi.ac.uk/pub/databases/spot/eQTL/sumstats/QTS000036/QTD000593/QTD000593.all.tsv.gz	ENSG00000256028	12	123262414	A	T	chr12_123262414_A_T	48	0.404494	0.219844	-0.214255	0.173166	SNP	72	178	NA	ENSG00000256028	ENSG00000256028	NA	rs10773002
QTS000036	ftp://ftp.ebi.ac.uk/pub/databases/spot/eQTL/sumstats/QTS000036/QTD000593/QTD000593.all.tsv.gz	ENSG00000256861	12	123262414	A	T	chr12_123262414_A_T	48	0.404494	0.63065	-0.0867563	0.179697	SNP	72	178	NA	ENSG00000256861	ENSG00000256861	NA	rs10773002
QTS000036	ftp://ftp.ebi.ac.uk/pub/databases/spot/eQTL/sumstats/QTS000036/QTD000593/QTD000593.all.tsv.gz	ENSG00000033030	12	123263210	C	CA	chr12_123263210_C_CA	5	0.0280899	0.805582	-0.117935	0.477466	INDEL	5	178	NA	ENSG00000033030	ENSG00000033030	NA	rs1480102416
QTS000036	ftp://ftp.ebi.ac.uk/pub/databases/spot/eQTL/sumstats/QTS000036/QTD000593/QTD000593.all.tsv.gz	ENSG00000051825	12	123263210	C	CA	chr12_123263210_C_CA	5	0.0280899	0.751982	-0.163429	0.515241	INDEL	5	178	NA	ENSG00000051825	ENSG00000051825	NA	rs1480102416
QTS000036	ftp://ftp.ebi.ac.uk/pub/databases/spot/eQTL/sumstats/QTS000036/QTD000593/QTD000593.all.tsv.gz	ENSG00000086598	12	123263210	C	CA	chr12_123263210_C_CA	5	0.0280899	0.618738	-0.247803	0.495889	INDEL	5	178	NA	ENSG00000086598	ENSG00000086598	NA	rs1480102416
QTS000036	ftp://ftp.ebi.ac.uk/pub/databases/spot/eQTL/sumstats/QTS000036/QTD000593/QTD000593.all.tsv.gz	ENSG00000111011	12	123263210	C	CA	chr12_123263210_C_CA	5	0.0280899	0.776942	-0.141577	0.497936	INDEL	5	178	NA	ENSG00000111011	ENSG00000111011	NA	rs1480102416
QTS000036	ftp://ftp.ebi.ac.uk/pub/databases/spot/eQTL/sumstats/QTS000036/QTD000593/QTD000593.all.tsv.gz	ENSG00000130779	12	123263210	C	CA	chr12_123263210_C_CA	5	0.0280899	0.014306	-1.05044	0.418847	INDEL	5	178	NA	ENSG00000130779	ENSG00000130779	NA	rs1480102416
QTS000036	ftp://ftp.ebi.ac.uk/pub/databases/spot/eQTL/sumstats/QTS000036/QTD000593/QTD000593.all.tsv.gz	ENSG00000130921	12	123263210	C	CA	chr12_123263210_C_CA	5	0.0280899	0.32648	-0.459178	0.464901	INDEL	5	178	NA	ENSG00000130921	ENSG00000130921	NA	rs1480102416
QTS000036	ftp://ftp.ebi.ac.uk/pub/databases/spot/eQTL/sumstats/QTS000036/QTD000593/QTD000593.all.tsv.gz	ENSG00000139697	12	123263210	C	CA	chr12_123263210_C_CA	5	0.0280899	0.449573	-0.352777	0.464114	INDEL	5	178	NA	ENSG00000139697	ENSG00000139697	NA	rs1480102416
QTS000036	ftp://ftp.ebi.ac.uk/pub/databases/spot/eQTL/sumstats/QTS000036/QTD000593/QTD000593.all.tsv.gz	ENSG00000139722	12	123263210	C	CA	chr12_123263210_C_CA	5	0.0280899	0.574323	0.258324	0.457885	INDEL	5	178	NA	ENSG00000139722	ENSG00000139722	NA	rs1480102416
QTS000036	ftp://ftp.ebi.ac.uk/pub/databases/spot/eQTL/sumstats/QTS000036/QTD000593/QTD000593.all.tsv.gz	ENSG00000139726	12	123263210	C	CA	chr12_123263210_C_CA	5	0.0280899	0.380187	0.422113	0.478174	INDEL	5	178	NA	ENSG00000139726	ENSG00000139726	NA	rs1480102416
QTS000036	ftp://ftp.ebi.ac.uk/pub/databases/spot/eQTL/sumstats/QTS000036/QTD000593/QTD000593.all.tsv.gz	ENSG00000150977	12	123263210	C	CA	chr12_123263210_C_CA	5	0.0280899	0.920366	-0.0532969	0.531323	INDEL	5	178	NA	ENSG00000150977	ENSG00000150977	NA	rs1480102416
QTS000036	ftp://ftp.ebi.ac.uk/pub/databases/spot/eQTL/sumstats/QTS000036/QTD000593/QTD000593.all.tsv.gz	ENSG00000182196	12	123263210	C	CA	chr12_123263210_C_CA	5	0.0280899	0.286198	0.465064	0.432959	INDEL	5	178	NA	ENSG00000182196	ENSG00000182196	NA	rs1480102416
QTS000036	ftp://ftp.ebi.ac.uk/pub/databases/spot/eQTL/sumstats/QTS000036/QTD000593/QTD000593.all.tsv.gz	ENSG00000184209	12	123263210	C	CA	chr12_123263210_C_CA	5	0.0280899	0.965847	-0.0191262	0.445204	INDEL	5	178	NA	ENSG00000184209	ENSG00000184209	NA	rs1480102416
QTS000036	ftp://ftp.ebi.ac.uk/pub/databases/spot/eQTL/sumstats/QTS000036/QTD000593/QTD000593.all.tsv.gz	ENSG00000256028	12	123263210	C	CA	chr12_123263210_C_CA	5	0.0280899	0.825153	-0.10674	0.481469	INDEL	5	178	NA	ENSG00000256028	ENSG00000256028	NA	rs1480102416
QTS000036	ftp://ftp.ebi.ac.uk/pub/databases/spot/eQTL/sumstats/QTS000036/QTD000593/QTD000593.all.tsv.gz	ENSG00000256861	12	123263210	C	CA	chr12_123263210_C_CA	5	0.0280899	0.77289	-0.143447	0.495259	INDEL	5	178	NA	ENSG00000256861	ENSG00000256861	NA	rs1480102416
QTS000036	ftp://ftp.ebi.ac.uk/pub/databases/spot/eQTL/sumstats/QTS000036/QTD000593/QTD000593.all.tsv.gz	ENSG00000033030	12	123263227	C	A	chr12_123263227_C_A	32	0.207865	0.810347	0.0441389	0.183282	SNP	37	178	NA	ENSG00000033030	ENSG00000033030	NA	rs12828492
QTS000036	ftp://ftp.ebi.ac.uk/pub/databases/spot/eQTL/sumstats/QTS000036/QTD000593/QTD000593.all.tsv.gz	ENSG00000051825	12	123263227	C	A	chr12_123263227_C_A	32	0.207865	0.966578	0.00832025	0.197908	SNP	37	178	NA	ENSG00000051825	ENSG00000051825	NA	rs12828492
QTS000036	ftp://ftp.ebi.ac.uk/pub/databases/spot/eQTL/sumstats/QTS000036/QTD000593/QTD000593.all.tsv.gz	ENSG00000086598	12	123263227	C	A	chr12_123263227_C_A	32	0.207865	0.0292284	0.410541	0.184679	SNP	37	178	NA	ENSG00000086598	ENSG00000086598	NA	rs12828492
QTS000036	ftp://ftp.ebi.ac.uk/pub/databases/spot/eQTL/sumstats/QTS000036/QTD000593/QTD000593.all.tsv.gz	ENSG00000111011	12	123263227	C	A	chr12_123263227_C_A	32	0.207865	0.418434	0.154914	0.1904	SNP	37	178	NA	ENSG00000111011	ENSG00000111011	NA	rs12828492
QTS000036	ftp://ftp.ebi.ac.uk/pub/databases/spot/eQTL/sumstats/QTS000036/QTD000593/QTD000593.all.tsv.gz	ENSG00000130779	12	123263227	C	A	chr12_123263227_C_A	32	0.207865	0.798036	-0.0429651	0.167309	SNP	37	178	NA	ENSG00000130779	ENSG00000130779	NA	rs12828492
QTS000036	ftp://ftp.ebi.ac.uk/pub/databases/spot/eQTL/sumstats/QTS000036/QTD000593/QTD000593.all.tsv.gz	ENSG00000130921	12	123263227	C	A	chr12_123263227_C_A	32	0.207865	0.745722	0.0584193	0.179485	SNP	37	178	NA	ENSG00000130921	ENSG00000130921	NA	rs12828492
QTS000036	ftp://ftp.ebi.ac.uk/pub/databases/spot/eQTL/sumstats/QTS000036/QTD000593/QTD000593.all.tsv.gz	ENSG00000139697	12	123263227	C	A	chr12_123263227_C_A	32	0.207865	0.346128	-0.168547	0.177775	SNP	37	178	NA	ENSG00000139697	ENSG00000139697	NA	rs12828492
QTS000036	ftp://ftp.ebi.ac.uk/pub/databases/spot/eQTL/sumstats/QTS000036/QTD000593/QTD000593.all.tsv.gz	ENSG00000139722	12	123263227	C	A	chr12_123263227_C_A	32	0.207865	0.474844	-0.126073	0.175532	SNP	37	178	NA	ENSG00000139722	ENSG00000139722	NA	rs12828492
QTS000036	ftp://ftp.ebi.ac.uk/pub/databases/spot/eQTL/sumstats/QTS000036/QTD000593/QTD000593.all.tsv.gz	ENSG00000139726	12	123263227	C	A	chr12_123263227_C_A	32	0.207865	0.359774	-0.169053	0.183465	SNP	37	178	NA	ENSG00000139726	ENSG00000139726	NA	rs12828492
QTS000036	ftp://ftp.ebi.ac.uk/pub/databases/spot/eQTL/sumstats/QTS000036/QTD000593/QTD000593.all.tsv.gz	ENSG00000150977	12	123263227	C	A	chr12_123263227_C_A	32	0.207865	0.585672	0.111445	0.203559	SNP	37	178	NA	ENSG00000150977	ENSG00000150977	NA	rs12828492
QTS000036	ftp://ftp.ebi.ac.uk/pub/databases/spot/eQTL/sumstats/QTS000036/QTD000593/QTD000593.all.tsv.gz	ENSG00000182196	12	123263227	C	A	chr12_123263227_C_A	32	0.207865	0.279363	-0.181051	0.166157	SNP	37	178	NA	ENSG00000182196	ENSG00000182196	NA	rs12828492
QTS000036	ftp://ftp.ebi.ac.uk/pub/databases/spot/eQTL/sumstats/QTS000036/QTD000593/QTD000593.all.tsv.gz	ENSG00000184209	12	123263227	C	A	chr12_123263227_C_A	32	0.207865	0.308826	0.173894	0.169712	SNP	37	178	NA	ENSG00000184209	ENSG00000184209	NA	rs12828492
QTS000036	ftp://ftp.ebi.ac.uk/pub/databases/spot/eQTL/sumstats/QTS000036/QTD000593/QTD000593.all.tsv.gz	ENSG00000256028	12	123263227	C	A	chr12_123263227_C_A	32	0.207865	0.509078	-0.122297	0.184335	SNP	37	178	NA	ENSG00000256028	ENSG00000256028	NA	rs12828492
QTS000036	ftp://ftp.ebi.ac.uk/pub/databases/spot/eQTL/sumstats/QTS000036/QTD000593/QTD000593.all.tsv.gz	ENSG00000256861	12	123263227	C	A	chr12_123263227_C_A	32	0.207865	0.809584	0.0459786	0.19014	SNP	37	178	NA	ENSG00000256861	ENSG00000256861	NA	rs12828492
QTS000036	ftp://ftp.ebi.ac.uk/pub/databases/spot/eQTL/sumstats/QTS000036/QTD000593/QTD000593.all.tsv.gz	ENSG00000033030	12	123263236	A	C	chr12_123263236_A_C	43	0.342697	0.376915	-0.150166	0.16894	SNP	61	178	NA	ENSG00000033030	ENSG00000033030	NA	rs7312955
QTS000036	ftp://ftp.ebi.ac.uk/pub/databases/spot/eQTL/sumstats/QTS000036/QTD000593/QTD000593.all.tsv.gz	ENSG00000051825	12	123263236	A	C	chr12_123263236_A_C	43	0.342697	0.668216	0.0787809	0.183086	SNP	61	178	NA	ENSG00000051825	ENSG00000051825	NA	rs7312955
QTS000036	ftp://ftp.ebi.ac.uk/pub/databases/spot/eQTL/sumstats/QTS000036/QTD000593/QTD000593.all.tsv.gz	ENSG00000086598	12	123263236	A	C	chr12_123263236_A_C	43	0.342697	0.651804	-0.0799044	0.176361	SNP	61	178	NA	ENSG00000086598	ENSG00000086598	NA	rs7312955
QTS000036	ftp://ftp.ebi.ac.uk/pub/databases/spot/eQTL/sumstats/QTS000036/QTD000593/QTD000593.all.tsv.gz	ENSG00000111011	12	123263236	A	C	chr12_123263236_A_C	43	0.342697	0.295969	0.185062	0.175838	SNP	61	178	NA	ENSG00000111011	ENSG00000111011	NA	rs7312955
QTS000036	ftp://ftp.ebi.ac.uk/pub/databases/spot/eQTL/sumstats/QTS000036/QTD000593/QTD000593.all.tsv.gz	ENSG00000130779	12	123263236	A	C	chr12_123263236_A_C	43	0.342697	0.968858	0.0060729	0.155034	SNP	61	178	NA	ENSG00000130779	ENSG00000130779	NA	rs7312955
QTS000036	ftp://ftp.ebi.ac.uk/pub/databases/spot/eQTL/sumstats/QTS000036/QTD000593/QTD000593.all.tsv.gz	ENSG00000130921	12	123263236	A	C	chr12_123263236_A_C	43	0.342697	0.355029	-0.153937	0.165411	SNP	61	178	NA	ENSG00000130921	ENSG00000130921	NA	rs7312955
QTS000036	ftp://ftp.ebi.ac.uk/pub/databases/spot/eQTL/sumstats/QTS000036/QTD000593/QTD000593.all.tsv.gz	ENSG00000139697	12	123263236	A	C	chr12_123263236_A_C	43	0.342697	0.160944	0.231465	0.163475	SNP	61	178	NA	ENSG00000139697	ENSG00000139697	NA	rs7312955
QTS000036	ftp://ftp.ebi.ac.uk/pub/databases/spot/eQTL/sumstats/QTS000036/QTD000593/QTD000593.all.tsv.gz	ENSG00000139722	12	123263236	A	C	chr12_123263236_A_C	43	0.342697	0.107254	0.261363	0.160326	SNP	61	178	NA	ENSG00000139722	ENSG00000139722	NA	rs7312955
QTS000036	ftp://ftp.ebi.ac.uk/pub/databases/spot/eQTL/sumstats/QTS000036/QTD000593/QTD000593.all.tsv.gz	ENSG00000139726	12	123263236	A	C	chr12_123263236_A_C	43	0.342697	0.303708	0.175726	0.169683	SNP	61	178	NA	ENSG00000139726	ENSG00000139726	NA	rs7312955
QTS000036	ftp://ftp.ebi.ac.uk/pub/databases/spot/eQTL/sumstats/QTS000036/QTD000593/QTD000593.all.tsv.gz	ENSG00000150977	12	123263236	A	C	chr12_123263236_A_C	43	0.342697	0.320986	-0.187496	0.187675	SNP	61	178	NA	ENSG00000150977	ENSG00000150977	NA	rs7312955
QTS000036	ftp://ftp.ebi.ac.uk/pub/databases/spot/eQTL/sumstats/QTS000036/QTD000593/QTD000593.all.tsv.gz	ENSG00000182196	12	123263236	A	C	chr12_123263236_A_C	43	0.342697	0.945416	0.0106551	0.155109	SNP	61	178	NA	ENSG00000182196	ENSG00000182196	NA	rs7312955
QTS000036	ftp://ftp.ebi.ac.uk/pub/databases/spot/eQTL/sumstats/QTS000036/QTD000593/QTD000593.all.tsv.gz	ENSG00000184209	12	123263236	A	C	chr12_123263236_A_C	43	0.342697	0.17971	-0.211797	0.156389	SNP	61	178	NA	ENSG00000184209	ENSG00000184209	NA	rs7312955
QTS000036	ftp://ftp.ebi.ac.uk/pub/databases/spot/eQTL/sumstats/QTS000036/QTD000593/QTD000593.all.tsv.gz	ENSG00000256028	12	123263236	A	C	chr12_123263236_A_C	43	0.342697	0.428635	-0.135707	0.17052	SNP	61	178	NA	ENSG00000256028	ENSG00000256028	NA	rs7312955
QTS000036	ftp://ftp.ebi.ac.uk/pub/databases/spot/eQTL/sumstats/QTS000036/QTD000593/QTD000593.all.tsv.gz	ENSG00000256861	12	123263236	A	C	chr12_123263236_A_C	43	0.342697	0.577711	-0.098312	0.175817	SNP	61	178	NA	ENSG00000256861	ENSG00000256861	NA	rs7312955
QTS000036	ftp://ftp.ebi.ac.uk/pub/databases/spot/eQTL/sumstats/QTS000036/QTD000593/QTD000593.all.tsv.gz	ENSG00000033030	12	123263669	C	A	chr12_123263669_C_A	9	0.0505618	0.693986	-0.140182	0.354916	SNP	9	178	NA	ENSG00000033030	ENSG00000033030	NA	rs61231969
QTS000036	ftp://ftp.ebi.ac.uk/pub/databases/spot/eQTL/sumstats/QTS000036/QTD000593/QTD000593.all.tsv.gz	ENSG00000051825	12	123263669	C	A	chr12_123263669_C_A	9	0.0505618	0.583	0.211031	0.38272	SNP	9	178	NA	ENSG00000051825	ENSG00000051825	NA	rs61231969
QTS000036	ftp://ftp.ebi.ac.uk/pub/databases/spot/eQTL/sumstats/QTS000036/QTD000593/QTD000593.all.tsv.gz	ENSG00000086598	12	123263669	C	A	chr12_123263669_C_A	9	0.0505618	0.308255	-0.37638	0.366892	SNP	9	178	NA	ENSG00000086598	ENSG00000086598	NA	rs61231969
QTS000036	ftp://ftp.ebi.ac.uk/pub/databases/spot/eQTL/sumstats/QTS000036/QTD000593/QTD000593.all.tsv.gz	ENSG00000111011	12	123263669	C	A	chr12_123263669_C_A	9	0.0505618	0.636005	0.175839	0.370009	SNP	9	178	NA	ENSG00000111011	ENSG00000111011	NA	rs61231969
QTS000036	ftp://ftp.ebi.ac.uk/pub/databases/spot/eQTL/sumstats/QTS000036/QTD000593/QTD000593.all.tsv.gz	ENSG00000130779	12	123263669	C	A	chr12_123263669_C_A	9	0.0505618	0.89728	-0.0420091	0.324304	SNP	9	178	NA	ENSG00000130779	ENSG00000130779	NA	rs61231969
QTS000036	ftp://ftp.ebi.ac.uk/pub/databases/spot/eQTL/sumstats/QTS000036/QTD000593/QTD000593.all.tsv.gz	ENSG00000130921	12	123263669	C	A	chr12_123263669_C_A	9	0.0505618	0.838075	0.071351	0.347939	SNP	9	178	NA	ENSG00000130921	ENSG00000130921	NA	rs61231969
QTS000036	ftp://ftp.ebi.ac.uk/pub/databases/spot/eQTL/sumstats/QTS000036/QTD000593/QTD000593.all.tsv.gz	ENSG00000139697	12	123263669	C	A	chr12_123263669_C_A	9	0.0505618	0.573758	-0.195379	0.345801	SNP	9	178	NA	ENSG00000139697	ENSG00000139697	NA	rs61231969
QTS000036	ftp://ftp.ebi.ac.uk/pub/databases/spot/eQTL/sumstats/QTS000036/QTD000593/QTD000593.all.tsv.gz	ENSG00000139722	12	123263669	C	A	chr12_123263669_C_A	9	0.0505618	0.472132	0.245791	0.340116	SNP	9	178	NA	ENSG00000139722	ENSG00000139722	NA	rs61231969
QTS000036	ftp://ftp.ebi.ac.uk/pub/databases/spot/eQTL/sumstats/QTS000036/QTD000593/QTD000593.all.tsv.gz	ENSG00000139726	12	123263669	C	A	chr12_123263669_C_A	9	0.0505618	0.590644	-0.192761	0.356817	SNP	9	178	NA	ENSG00000139726	ENSG00000139726	NA	rs61231969
QTS000036	ftp://ftp.ebi.ac.uk/pub/databases/spot/eQTL/sumstats/QTS000036/QTD000593/QTD000593.all.tsv.gz	ENSG00000150977	12	123263669	C	A	chr12_123263669_C_A	9	0.0505618	0.00984516	1.00108	0.377944	SNP	9	178	NA	ENSG00000150977	ENSG00000150977	NA	rs61231969
QTS000036	ftp://ftp.ebi.ac.uk/pub/databases/spot/eQTL/sumstats/QTS000036/QTD000593/QTD000593.all.tsv.gz	ENSG00000182196	12	123263669	C	A	chr12_123263669_C_A	9	0.0505618	0.127034	-0.492954	0.319473	SNP	9	178	NA	ENSG00000182196	ENSG00000182196	NA	rs61231969
QTS000036	ftp://ftp.ebi.ac.uk/pub/databases/spot/eQTL/sumstats/QTS000036/QTD000593/QTD000593.all.tsv.gz	ENSG00000184209	12	123263669	C	A	chr12_123263669_C_A	9	0.0505618	0.886078	0.0475984	0.331102	SNP	9	178	NA	ENSG00000184209	ENSG00000184209	NA	rs61231969
QTS000036	ftp://ftp.ebi.ac.uk/pub/databases/spot/eQTL/sumstats/QTS000036/QTD000593/QTD000593.all.tsv.gz	ENSG00000256028	12	123263669	C	A	chr12_123263669_C_A	9	0.0505618	0.345464	0.338085	0.356102	SNP	9	178	NA	ENSG00000256028	ENSG00000256028	NA	rs61231969
QTS000036	ftp://ftp.ebi.ac.uk/pub/databases/spot/eQTL/sumstats/QTS000036/QTD000593/QTD000593.all.tsv.gz	ENSG00000256861	12	123263669	C	A	chr12_123263669_C_A	9	0.0505618	0.768341	0.108894	0.368367	SNP	9	178	NA	ENSG00000256861	ENSG00000256861	NA	rs61231969
QTS000036	ftp://ftp.ebi.ac.uk/pub/databases/spot/eQTL/sumstats/QTS000036/QTD000593/QTD000593.all.tsv.gz	ENSG00000033030	12	123264119	AAAAG	A	chr12_123264119_AAAAG_A	28	0.179775	0.471215	0.14305	0.197537	INDEL	32	178	NA	ENSG00000033030	ENSG00000033030	NA	rs200807193
QTS000036	ftp://ftp.ebi.ac.uk/pub/databases/spot/eQTL/sumstats/QTS000036/QTD000593/QTD000593.all.tsv.gz	ENSG00000033030	12	123264119	AAAAG	A	chr12_123264119_AAAAG_A	28	0.179775	0.471215	0.14305	0.197537	INDEL	32	178	NA	ENSG00000033030	ENSG00000033030	NA	rs66673738
QTS000036	ftp://ftp.ebi.ac.uk/pub/databases/spot/eQTL/sumstats/QTS000036/QTD000593/QTD000593.all.tsv.gz	ENSG00000051825	12	123264119	AAAAG	A	chr12_123264119_AAAAG_A	28	0.179775	0.820428	0.0487227	0.213892	INDEL	32	178	NA	ENSG00000051825	ENSG00000051825	NA	rs200807193
QTS000036	ftp://ftp.ebi.ac.uk/pub/databases/spot/eQTL/sumstats/QTS000036/QTD000593/QTD000593.all.tsv.gz	ENSG00000051825	12	123264119	AAAAG	A	chr12_123264119_AAAAG_A	28	0.179775	0.820428	0.0487227	0.213892	INDEL	32	178	NA	ENSG00000051825	ENSG00000051825	NA	rs66673738
QTS000036	ftp://ftp.ebi.ac.uk/pub/databases/spot/eQTL/sumstats/QTS000036/QTD000593/QTD000593.all.tsv.gz	ENSG00000086598	12	123264119	AAAAG	A	chr12_123264119_AAAAG_A	28	0.179775	0.103994	0.333286	0.202509	INDEL	32	178	NA	ENSG00000086598	ENSG00000086598	NA	rs200807193
QTS000036	ftp://ftp.ebi.ac.uk/pub/databases/spot/eQTL/sumstats/QTS000036/QTD000593/QTD000593.all.tsv.gz	ENSG00000086598	12	123264119	AAAAG	A	chr12_123264119_AAAAG_A	28	0.179775	0.103994	0.333286	0.202509	INDEL	32	178	NA	ENSG00000086598	ENSG00000086598	NA	rs66673738
QTS000036	ftp://ftp.ebi.ac.uk/pub/databases/spot/eQTL/sumstats/QTS000036/QTD000593/QTD000593.all.tsv.gz	ENSG00000111011	12	123264119	AAAAG	A	chr12_123264119_AAAAG_A	28	0.179775	0.953283	-0.0121527	0.206748	INDEL	32	178	NA	ENSG00000111011	ENSG00000111011	NA	rs200807193
QTS000036	ftp://ftp.ebi.ac.uk/pub/databases/spot/eQTL/sumstats/QTS000036/QTD000593/QTD000593.all.tsv.gz	ENSG00000111011	12	123264119	AAAAG	A	chr12_123264119_AAAAG_A	28	0.179775	0.953283	-0.0121527	0.206748	INDEL	32	178	NA	ENSG00000111011	ENSG00000111011	NA	rs66673738
QTS000036	ftp://ftp.ebi.ac.uk/pub/databases/spot/eQTL/sumstats/QTS000036/QTD000593/QTD000593.all.tsv.gz	ENSG00000130779	12	123264119	AAAAG	A	chr12_123264119_AAAAG_A	28	0.179775	0.975979	-0.00546689	0.18096	INDEL	32	178	NA	ENSG00000130779	ENSG00000130779	NA	rs200807193
QTS000036	ftp://ftp.ebi.ac.uk/pub/databases/spot/eQTL/sumstats/QTS000036/QTD000593/QTD000593.all.tsv.gz	ENSG00000130779	12	123264119	AAAAG	A	chr12_123264119_AAAAG_A	28	0.179775	0.975979	-0.00546689	0.18096	INDEL	32	178	NA	ENSG00000130779	ENSG00000130779	NA	rs66673738
QTS000036	ftp://ftp.ebi.ac.uk/pub/databases/spot/eQTL/sumstats/QTS000036/QTD000593/QTD000593.all.tsv.gz	ENSG00000130921	12	123264119	AAAAG	A	chr12_123264119_AAAAG_A	28	0.179775	0.559489	-0.113573	0.193739	INDEL	32	178	NA	ENSG00000130921	ENSG00000130921	NA	rs200807193
QTS000036	ftp://ftp.ebi.ac.uk/pub/databases/spot/eQTL/sumstats/QTS000036/QTD000593/QTD000593.all.tsv.gz	ENSG00000130921	12	123264119	AAAAG	A	chr12_123264119_AAAAG_A	28	0.179775	0.559489	-0.113573	0.193739	INDEL	32	178	NA	ENSG00000130921	ENSG00000130921	NA	rs66673738
QTS000036	ftp://ftp.ebi.ac.uk/pub/databases/spot/eQTL/sumstats/QTS000036/QTD000593/QTD000593.all.tsv.gz	ENSG00000139697	12	123264119	AAAAG	A	chr12_123264119_AAAAG_A	28	0.179775	0.0949866	-0.320889	0.189762	INDEL	32	178	NA	ENSG00000139697	ENSG00000139697	NA	rs200807193
QTS000036	ftp://ftp.ebi.ac.uk/pub/databases/spot/eQTL/sumstats/QTS000036/QTD000593/QTD000593.all.tsv.gz	ENSG00000139697	12	123264119	AAAAG	A	chr12_123264119_AAAAG_A	28	0.179775	0.0949866	-0.320889	0.189762	INDEL	32	178	NA	ENSG00000139697	ENSG00000139697	NA	rs66673738
QTS000036	ftp://ftp.ebi.ac.uk/pub/databases/spot/eQTL/sumstats/QTS000036/QTD000593/QTD000593.all.tsv.gz	ENSG00000139722	12	123264119	AAAAG	A	chr12_123264119_AAAAG_A	28	0.179775	0.468865	-0.138145	0.189754	INDEL	32	178	NA	ENSG00000139722	ENSG00000139722	NA	rs200807193
QTS000036	ftp://ftp.ebi.ac.uk/pub/databases/spot/eQTL/sumstats/QTS000036/QTD000593/QTD000593.all.tsv.gz	ENSG00000139722	12	123264119	AAAAG	A	chr12_123264119_AAAAG_A	28	0.179775	0.468865	-0.138145	0.189754	INDEL	32	178	NA	ENSG00000139722	ENSG00000139722	NA	rs66673738
QTS000036	ftp://ftp.ebi.ac.uk/pub/databases/spot/eQTL/sumstats/QTS000036/QTD000593/QTD000593.all.tsv.gz	ENSG00000139726	12	123264119	AAAAG	A	chr12_123264119_AAAAG_A	28	0.179775	0.468282	-0.144897	0.198765	INDEL	32	178	NA	ENSG00000139726	ENSG00000139726	NA	rs200807193
QTS000036	ftp://ftp.ebi.ac.uk/pub/databases/spot/eQTL/sumstats/QTS000036/QTD000593/QTD000593.all.tsv.gz	ENSG00000139726	12	123264119	AAAAG	A	chr12_123264119_AAAAG_A	28	0.179775	0.468282	-0.144897	0.198765	INDEL	32	178	NA	ENSG00000139726	ENSG00000139726	NA	rs66673738
QTS000036	ftp://ftp.ebi.ac.uk/pub/databases/spot/eQTL/sumstats/QTS000036/QTD000593/QTD000593.all.tsv.gz	ENSG00000150977	12	123264119	AAAAG	A	chr12_123264119_AAAAG_A	28	0.179775	0.127941	0.334194	0.217109	INDEL	32	178	NA	ENSG00000150977	ENSG00000150977	NA	rs200807193
QTS000036	ftp://ftp.ebi.ac.uk/pub/databases/spot/eQTL/sumstats/QTS000036/QTD000593/QTD000593.all.tsv.gz	ENSG00000150977	12	123264119	AAAAG	A	chr12_123264119_AAAAG_A	28	0.179775	0.127941	0.334194	0.217109	INDEL	32	178	NA	ENSG00000150977	ENSG00000150977	NA	rs66673738
QTS000036	ftp://ftp.ebi.ac.uk/pub/databases/spot/eQTL/sumstats/QTS000036/QTD000593/QTD000593.all.tsv.gz	ENSG00000182196	12	123264119	AAAAG	A	chr12_123264119_AAAAG_A	28	0.179775	0.789934	-0.0483814	0.180967	INDEL	32	178	NA	ENSG00000182196	ENSG00000182196	NA	rs200807193
QTS000036	ftp://ftp.ebi.ac.uk/pub/databases/spot/eQTL/sumstats/QTS000036/QTD000593/QTD000593.all.tsv.gz	ENSG00000182196	12	123264119	AAAAG	A	chr12_123264119_AAAAG_A	28	0.179775	0.789934	-0.0483814	0.180967	INDEL	32	178	NA	ENSG00000182196	ENSG00000182196	NA	rs66673738
QTS000036	ftp://ftp.ebi.ac.uk/pub/databases/spot/eQTL/sumstats/QTS000036/QTD000593/QTD000593.all.tsv.gz	ENSG00000184209	12	123264119	AAAAG	A	chr12_123264119_AAAAG_A	28	0.179775	0.124328	0.282652	0.181854	INDEL	32	178	NA	ENSG00000184209	ENSG00000184209	NA	rs200807193
QTS000036	ftp://ftp.ebi.ac.uk/pub/databases/spot/eQTL/sumstats/QTS000036/QTD000593/QTD000593.all.tsv.gz	ENSG00000184209	12	123264119	AAAAG	A	chr12_123264119_AAAAG_A	28	0.179775	0.124328	0.282652	0.181854	INDEL	32	178	NA	ENSG00000184209	ENSG00000184209	NA	rs66673738
QTS000036	ftp://ftp.ebi.ac.uk/pub/databases/spot/eQTL/sumstats/QTS000036/QTD000593/QTD000593.all.tsv.gz	ENSG00000256028	12	123264119	AAAAG	A	chr12_123264119_AAAAG_A	28	0.179775	0.842065	-0.0399529	0.19982	INDEL	32	178	NA	ENSG00000256028	ENSG00000256028	NA	rs200807193
QTS000036	ftp://ftp.ebi.ac.uk/pub/databases/spot/eQTL/sumstats/QTS000036/QTD000593/QTD000593.all.tsv.gz	ENSG00000256028	12	123264119	AAAAG	A	chr12_123264119_AAAAG_A	28	0.179775	0.842065	-0.0399529	0.19982	INDEL	32	178	NA	ENSG00000256028	ENSG00000256028	NA	rs66673738
QTS000036	ftp://ftp.ebi.ac.uk/pub/databases/spot/eQTL/sumstats/QTS000036/QTD000593/QTD000593.all.tsv.gz	ENSG00000256861	12	123264119	AAAAG	A	chr12_123264119_AAAAG_A	28	0.179775	0.587909	0.111694	0.20524	INDEL	32	178	NA	ENSG00000256861	ENSG00000256861	NA	rs200807193
QTS000036	ftp://ftp.ebi.ac.uk/pub/databases/spot/eQTL/sumstats/QTS000036/QTD000593/QTD000593.all.tsv.gz	ENSG00000256861	12	123264119	AAAAG	A	chr12_123264119_AAAAG_A	28	0.179775	0.587909	0.111694	0.20524	INDEL	32	178	NA	ENSG00000256861	ENSG00000256861	NA	rs66673738
QTS000036	ftp://ftp.ebi.ac.uk/pub/databases/spot/eQTL/sumstats/QTS000036/QTD000593/QTD000593.all.tsv.gz	ENSG00000033030	12	123264462	CAAAAAAAAA	C	chr12_123264462_CAAAAAAAAA_C	14	0.0898876	0.275281	-0.283093	0.25759	INDEL	16	178	NA	ENSG00000033030	ENSG00000033030	NA	rs1176618412
QTS000036	ftp://ftp.ebi.ac.uk/pub/databases/spot/eQTL/sumstats/QTS000036/QTD000593/QTD000593.all.tsv.gz	ENSG00000051825	12	123264462	CAAAAAAAAA	C	chr12_123264462_CAAAAAAAAA_C	14	0.0898876	0.903935	-0.033938	0.280245	INDEL	16	178	NA	ENSG00000051825	ENSG00000051825	NA	rs1176618412
QTS000036	ftp://ftp.ebi.ac.uk/pub/databases/spot/eQTL/sumstats/QTS000036/QTD000593/QTD000593.all.tsv.gz	ENSG00000086598	12	123264462	CAAAAAAAAA	C	chr12_123264462_CAAAAAAAAA_C	14	0.0898876	0.515305	-0.176007	0.269247	INDEL	16	178	NA	ENSG00000086598	ENSG00000086598	NA	rs1176618412
QTS000036	ftp://ftp.ebi.ac.uk/pub/databases/spot/eQTL/sumstats/QTS000036/QTD000593/QTD000593.all.tsv.gz	ENSG00000111011	12	123264462	CAAAAAAAAA	C	chr12_123264462_CAAAAAAAAA_C	14	0.0898876	0.130502	-0.40775	0.266699	INDEL	16	178	NA	ENSG00000111011	ENSG00000111011	NA	rs1176618412
QTS000036	ftp://ftp.ebi.ac.uk/pub/databases/spot/eQTL/sumstats/QTS000036/QTD000593/QTD000593.all.tsv.gz	ENSG00000130779	12	123264462	CAAAAAAAAA	C	chr12_123264462_CAAAAAAAAA_C	14	0.0898876	0.913121	-0.0259471	0.237021	INDEL	16	178	NA	ENSG00000130779	ENSG00000130779	NA	rs1176618412
QTS000036	ftp://ftp.ebi.ac.uk/pub/databases/spot/eQTL/sumstats/QTS000036/QTD000593/QTD000593.all.tsv.gz	ENSG00000130921	12	123264462	CAAAAAAAAA	C	chr12_123264462_CAAAAAAAAA_C	14	0.0898876	0.816182	0.0593143	0.254266	INDEL	16	178	NA	ENSG00000130921	ENSG00000130921	NA	rs1176618412
QTS000036	ftp://ftp.ebi.ac.uk/pub/databases/spot/eQTL/sumstats/QTS000036/QTD000593/QTD000593.all.tsv.gz	ENSG00000139697	12	123264462	CAAAAAAAAA	C	chr12_123264462_CAAAAAAAAA_C	14	0.0898876	0.160298	-0.354435	0.249933	INDEL	16	178	NA	ENSG00000139697	ENSG00000139697	NA	rs1176618412
QTS000036	ftp://ftp.ebi.ac.uk/pub/databases/spot/eQTL/sumstats/QTS000036/QTD000593/QTD000593.all.tsv.gz	ENSG00000139722	12	123264462	CAAAAAAAAA	C	chr12_123264462_CAAAAAAAAA_C	14	0.0898876	0.628473	-0.121003	0.249042	INDEL	16	178	NA	ENSG00000139722	ENSG00000139722	NA	rs1176618412
QTS000036	ftp://ftp.ebi.ac.uk/pub/databases/spot/eQTL/sumstats/QTS000036/QTD000593/QTD000593.all.tsv.gz	ENSG00000139726	12	123264462	CAAAAAAAAA	C	chr12_123264462_CAAAAAAAAA_C	14	0.0898876	0.763206	0.078956	0.261123	INDEL	16	178	NA	ENSG00000139726	ENSG00000139726	NA	rs1176618412
QTS000036	ftp://ftp.ebi.ac.uk/pub/databases/spot/eQTL/sumstats/QTS000036/QTD000593/QTD000593.all.tsv.gz	ENSG00000150977	12	123264462	CAAAAAAAAA	C	chr12_123264462_CAAAAAAAAA_C	14	0.0898876	0.695096	0.113533	0.288549	INDEL	16	178	NA	ENSG00000150977	ENSG00000150977	NA	rs1176618412
QTS000036	ftp://ftp.ebi.ac.uk/pub/databases/spot/eQTL/sumstats/QTS000036/QTD000593/QTD000593.all.tsv.gz	ENSG00000182196	12	123264462	CAAAAAAAAA	C	chr12_123264462_CAAAAAAAAA_C	14	0.0898876	0.439071	0.183749	0.236209	INDEL	16	178	NA	ENSG00000182196	ENSG00000182196	NA	rs1176618412
QTS000036	ftp://ftp.ebi.ac.uk/pub/databases/spot/eQTL/sumstats/QTS000036/QTD000593/QTD000593.all.tsv.gz	ENSG00000184209	12	123264462	CAAAAAAAAA	C	chr12_123264462_CAAAAAAAAA_C	14	0.0898876	0.199024	0.310147	0.239351	INDEL	16	178	NA	ENSG00000184209	ENSG00000184209	NA	rs1176618412
QTS000036	ftp://ftp.ebi.ac.uk/pub/databases/spot/eQTL/sumstats/QTS000036/QTD000593/QTD000593.all.tsv.gz	ENSG00000256028	12	123264462	CAAAAAAAAA	C	chr12_123264462_CAAAAAAAAA_C	14	0.0898876	0.31134	0.265034	0.260017	INDEL	16	178	NA	ENSG00000256028	ENSG00000256028	NA	rs1176618412
QTS000036	ftp://ftp.ebi.ac.uk/pub/databases/spot/eQTL/sumstats/QTS000036/QTD000593/QTD000593.all.tsv.gz	ENSG00000256861	12	123264462	CAAAAAAAAA	C	chr12_123264462_CAAAAAAAAA_C	14	0.0898876	0.360574	-0.24641	0.267866	INDEL	16	178	NA	ENSG00000256861	ENSG00000256861	NA	rs1176618412
QTS000036	ftp://ftp.ebi.ac.uk/pub/databases/spot/eQTL/sumstats/QTS000036/QTD000593/QTD000593.all.tsv.gz	ENSG00000033030	12	123264708	T	C	chr12_123264708_T_C	7	0.0393258	0.421285	-0.325709	0.402791	SNP	7	178	NA	ENSG00000033030	ENSG00000033030	NA	rs140636218
QTS000036	ftp://ftp.ebi.ac.uk/pub/databases/spot/eQTL/sumstats/QTS000036/QTD000593/QTD000593.all.tsv.gz	ENSG00000051825	12	123264708	T	C	chr12_123264708_T_C	7	0.0393258	0.401919	-0.366368	0.434609	SNP	7	178	NA	ENSG00000051825	ENSG00000051825	NA	rs140636218
QTS000036	ftp://ftp.ebi.ac.uk/pub/databases/spot/eQTL/sumstats/QTS000036/QTD000593/QTD000593.all.tsv.gz	ENSG00000086598	12	123264708	T	C	chr12_123264708_T_C	7	0.0393258	0.963853	-0.0191282	0.420673	SNP	7	178	NA	ENSG00000086598	ENSG00000086598	NA	rs140636218
QTS000036	ftp://ftp.ebi.ac.uk/pub/databases/spot/eQTL/sumstats/QTS000036/QTD000593/QTD000593.all.tsv.gz	ENSG00000111011	12	123264708	T	C	chr12_123264708_T_C	7	0.0393258	0.375954	0.373839	0.419728	SNP	7	178	NA	ENSG00000111011	ENSG00000111011	NA	rs140636218
QTS000036	ftp://ftp.ebi.ac.uk/pub/databases/spot/eQTL/sumstats/QTS000036/QTD000593/QTD000593.all.tsv.gz	ENSG00000130779	12	123264708	T	C	chr12_123264708_T_C	7	0.0393258	0.28322	-0.396098	0.366464	SNP	7	178	NA	ENSG00000130779	ENSG00000130779	NA	rs140636218
QTS000036	ftp://ftp.ebi.ac.uk/pub/databases/spot/eQTL/sumstats/QTS000036/QTD000593/QTD000593.all.tsv.gz	ENSG00000130921	12	123264708	T	C	chr12_123264708_T_C	7	0.0393258	0.163915	-0.549902	0.391169	SNP	7	178	NA	ENSG00000130921	ENSG00000130921	NA	rs140636218
QTS000036	ftp://ftp.ebi.ac.uk/pub/databases/spot/eQTL/sumstats/QTS000036/QTD000593/QTD000593.all.tsv.gz	ENSG00000139697	12	123264708	T	C	chr12_123264708_T_C	7	0.0393258	0.0571979	0.743861	0.385118	SNP	7	178	NA	ENSG00000139697	ENSG00000139697	NA	rs140636218
QTS000036	ftp://ftp.ebi.ac.uk/pub/databases/spot/eQTL/sumstats/QTS000036/QTD000593/QTD000593.all.tsv.gz	ENSG00000139722	12	123264708	T	C	chr12_123264708_T_C	7	0.0393258	0.37393	-0.345768	0.38656	SNP	7	178	NA	ENSG00000139722	ENSG00000139722	NA	rs140636218
QTS000036	ftp://ftp.ebi.ac.uk/pub/databases/spot/eQTL/sumstats/QTS000036/QTD000593/QTD000593.all.tsv.gz	ENSG00000139726	12	123264708	T	C	chr12_123264708_T_C	7	0.0393258	0.884329	0.0594164	0.407018	SNP	7	178	NA	ENSG00000139726	ENSG00000139726	NA	rs140636218
QTS000036	ftp://ftp.ebi.ac.uk/pub/databases/spot/eQTL/sumstats/QTS000036/QTD000593/QTD000593.all.tsv.gz	ENSG00000150977	12	123264708	T	C	chr12_123264708_T_C	7	0.0393258	0.155445	-0.637093	0.443968	SNP	7	178	NA	ENSG00000150977	ENSG00000150977	NA	rs140636218
QTS000036	ftp://ftp.ebi.ac.uk/pub/databases/spot/eQTL/sumstats/QTS000036/QTD000593/QTD000593.all.tsv.gz	ENSG00000182196	12	123264708	T	C	chr12_123264708_T_C	7	0.0393258	0.613395	0.187143	0.368861	SNP	7	178	NA	ENSG00000182196	ENSG00000182196	NA	rs140636218
QTS000036	ftp://ftp.ebi.ac.uk/pub/databases/spot/eQTL/sumstats/QTS000036/QTD000593/QTD000593.all.tsv.gz	ENSG00000184209	12	123264708	T	C	chr12_123264708_T_C	7	0.0393258	0.471226	-0.272098	0.375747	SNP	7	178	NA	ENSG00000184209	ENSG00000184209	NA	rs140636218
QTS000036	ftp://ftp.ebi.ac.uk/pub/databases/spot/eQTL/sumstats/QTS000036/QTD000593/QTD000593.all.tsv.gz	ENSG00000256028	12	123264708	T	C	chr12_123264708_T_C	7	0.0393258	0.431127	-0.321529	0.406209	SNP	7	178	NA	ENSG00000256028	ENSG00000256028	NA	rs140636218
QTS000036	ftp://ftp.ebi.ac.uk/pub/databases/spot/eQTL/sumstats/QTS000036/QTD000593/QTD000593.all.tsv.gz	ENSG00000256861	12	123264708	T	C	chr12_123264708_T_C	7	0.0393258	0.320453	-0.416974	0.416911	SNP	7	178	NA	ENSG00000256861	ENSG00000256861	NA	rs140636218
QTS000036	ftp://ftp.ebi.ac.uk/pub/databases/spot/eQTL/sumstats/QTS000036/QTD000593/QTD000593.all.tsv.gz	ENSG00000033030	12	123265287	G	A	chr12_123265287_G_A	8	0.0505618	0.70338	0.119523	0.312707	SNP	9	178	NA	ENSG00000033030	ENSG00000033030	NA	rs76783415
QTS000036	ftp://ftp.ebi.ac.uk/pub/databases/spot/eQTL/sumstats/QTS000036/QTD000593/QTD000593.all.tsv.gz	ENSG00000051825	12	123265287	G	A	chr12_123265287_G_A	8	0.0505618	0.952282	0.0202857	0.337857	SNP	9	178	NA	ENSG00000051825	ENSG00000051825	NA	rs76783415
QTS000036	ftp://ftp.ebi.ac.uk/pub/databases/spot/eQTL/sumstats/QTS000036/QTD000593/QTD000593.all.tsv.gz	ENSG00000086598	12	123265287	G	A	chr12_123265287_G_A	8	0.0505618	0.579033	-0.181001	0.324826	SNP	9	178	NA	ENSG00000086598	ENSG00000086598	NA	rs76783415
QTS000036	ftp://ftp.ebi.ac.uk/pub/databases/spot/eQTL/sumstats/QTS000036/QTD000593/QTD000593.all.tsv.gz	ENSG00000111011	12	123265287	G	A	chr12_123265287_G_A	8	0.0505618	0.0190518	-0.754014	0.31465	SNP	9	178	NA	ENSG00000111011	ENSG00000111011	NA	rs76783415
QTS000036	ftp://ftp.ebi.ac.uk/pub/databases/spot/eQTL/sumstats/QTS000036/QTD000593/QTD000593.all.tsv.gz	ENSG00000130779	12	123265287	G	A	chr12_123265287_G_A	8	0.0505618	0.976968	0.00827708	0.285747	SNP	9	178	NA	ENSG00000130779	ENSG00000130779	NA	rs76783415
QTS000036	ftp://ftp.ebi.ac.uk/pub/databases/spot/eQTL/sumstats/QTS000036/QTD000593/QTD000593.all.tsv.gz	ENSG00000130921	12	123265287	G	A	chr12_123265287_G_A	8	0.0505618	0.55761	-0.180196	0.305919	SNP	9	178	NA	ENSG00000130921	ENSG00000130921	NA	rs76783415
QTS000036	ftp://ftp.ebi.ac.uk/pub/databases/spot/eQTL/sumstats/QTS000036/QTD000593/QTD000593.all.tsv.gz	ENSG00000139697	12	123265287	G	A	chr12_123265287_G_A	8	0.0505618	0.219626	-0.374124	0.302232	SNP	9	178	NA	ENSG00000139697	ENSG00000139697	NA	rs76783415
QTS000036	ftp://ftp.ebi.ac.uk/pub/databases/spot/eQTL/sumstats/QTS000036/QTD000593/QTD000593.all.tsv.gz	ENSG00000139722	12	123265287	G	A	chr12_123265287_G_A	8	0.0505618	0.121675	-0.463221	0.295893	SNP	9	178	NA	ENSG00000139722	ENSG00000139722	NA	rs76783415
QTS000036	ftp://ftp.ebi.ac.uk/pub/databases/spot/eQTL/sumstats/QTS000036/QTD000593/QTD000593.all.tsv.gz	ENSG00000139726	12	123265287	G	A	chr12_123265287_G_A	8	0.0505618	0.466539	0.229695	0.313853	SNP	9	178	NA	ENSG00000139726	ENSG00000139726	NA	rs76783415
QTS000036	ftp://ftp.ebi.ac.uk/pub/databases/spot/eQTL/sumstats/QTS000036/QTD000593/QTD000593.all.tsv.gz	ENSG00000150977	12	123265287	G	A	chr12_123265287_G_A	8	0.0505618	0.52206	0.223345	0.347244	SNP	9	178	NA	ENSG00000150977	ENSG00000150977	NA	rs76783415
QTS000036	ftp://ftp.ebi.ac.uk/pub/databases/spot/eQTL/sumstats/QTS000036/QTD000593/QTD000593.all.tsv.gz	ENSG00000182196	12	123265287	G	A	chr12_123265287_G_A	8	0.0505618	0.823609	-0.0639292	0.285798	SNP	9	178	NA	ENSG00000182196	ENSG00000182196	NA	rs76783415
QTS000036	ftp://ftp.ebi.ac.uk/pub/databases/spot/eQTL/sumstats/QTS000036/QTD000593/QTD000593.all.tsv.gz	ENSG00000184209	12	123265287	G	A	chr12_123265287_G_A	8	0.0505618	0.131954	0.437626	0.287337	SNP	9	178	NA	ENSG00000184209	ENSG00000184209	NA	rs76783415
QTS000036	ftp://ftp.ebi.ac.uk/pub/databases/spot/eQTL/sumstats/QTS000036/QTD000593/QTD000593.all.tsv.gz	ENSG00000256028	12	123265287	G	A	chr12_123265287_G_A	8	0.0505618	0.235378	0.37399	0.312643	SNP	9	178	NA	ENSG00000256028	ENSG00000256028	NA	rs76783415
QTS000036	ftp://ftp.ebi.ac.uk/pub/databases/spot/eQTL/sumstats/QTS000036/QTD000593/QTD000593.all.tsv.gz	ENSG00000256861	12	123265287	G	A	chr12_123265287_G_A	8	0.0505618	0.0644568	-0.595571	0.31736	SNP	9	178	NA	ENSG00000256861	ENSG00000256861	NA	rs76783415
QTS000036	ftp://ftp.ebi.ac.uk/pub/databases/spot/eQTL/sumstats/QTS000036/QTD000593/QTD000593.all.tsv.gz	ENSG00000033030	12	123265507	GA	G	chr12_123265507_GA_G	43	0.342697	0.376963	-0.150151	0.16894	INDEL	61	178	NA	ENSG00000033030	ENSG00000033030	NA	rs141133394
QTS000036	ftp://ftp.ebi.ac.uk/pub/databases/spot/eQTL/sumstats/QTS000036/QTD000593/QTD000593.all.tsv.gz	ENSG00000033030	12	123265507	GA	G	chr12_123265507_GA_G	43	0.342697	0.376963	-0.150151	0.16894	INDEL	61	178	NA	ENSG00000033030	ENSG00000033030	NA	rs531100522
QTS000036	ftp://ftp.ebi.ac.uk/pub/databases/spot/eQTL/sumstats/QTS000036/QTD000593/QTD000593.all.tsv.gz	ENSG00000033030	12	123265507	GA	G	chr12_123265507_GA_G	43	0.342697	0.376963	-0.150151	0.16894	INDEL	61	178	NA	ENSG00000033030	ENSG00000033030	NA	rs55960300
QTS000036	ftp://ftp.ebi.ac.uk/pub/databases/spot/eQTL/sumstats/QTS000036/QTD000593/QTD000593.all.tsv.gz	ENSG00000051825	12	123265507	GA	G	chr12_123265507_GA_G	43	0.342697	0.66831	0.078757	0.183086	INDEL	61	178	NA	ENSG00000051825	ENSG00000051825	NA	rs141133394
QTS000036	ftp://ftp.ebi.ac.uk/pub/databases/spot/eQTL/sumstats/QTS000036/QTD000593/QTD000593.all.tsv.gz	ENSG00000051825	12	123265507	GA	G	chr12_123265507_GA_G	43	0.342697	0.66831	0.078757	0.183086	INDEL	61	178	NA	ENSG00000051825	ENSG00000051825	NA	rs531100522
QTS000036	ftp://ftp.ebi.ac.uk/pub/databases/spot/eQTL/sumstats/QTS000036/QTD000593/QTD000593.all.tsv.gz	ENSG00000051825	12	123265507	GA	G	chr12_123265507_GA_G	43	0.342697	0.66831	0.078757	0.183086	INDEL	61	178	NA	ENSG00000051825	ENSG00000051825	NA	rs55960300
QTS000036	ftp://ftp.ebi.ac.uk/pub/databases/spot/eQTL/sumstats/QTS000036/QTD000593/QTD000593.all.tsv.gz	ENSG00000086598	12	123265507	GA	G	chr12_123265507_GA_G	43	0.342697	0.651941	-0.0798705	0.176361	INDEL	61	178	NA	ENSG00000086598	ENSG00000086598	NA	rs141133394
QTS000036	ftp://ftp.ebi.ac.uk/pub/databases/spot/eQTL/sumstats/QTS000036/QTD000593/QTD000593.all.tsv.gz	ENSG00000086598	12	123265507	GA	G	chr12_123265507_GA_G	43	0.342697	0.651941	-0.0798705	0.176361	INDEL	61	178	NA	ENSG00000086598	ENSG00000086598	NA	rs531100522
QTS000036	ftp://ftp.ebi.ac.uk/pub/databases/spot/eQTL/sumstats/QTS000036/QTD000593/QTD000593.all.tsv.gz	ENSG00000086598	12	123265507	GA	G	chr12_123265507_GA_G	43	0.342697	0.651941	-0.0798705	0.176361	INDEL	61	178	NA	ENSG00000086598	ENSG00000086598	NA	rs55960300
QTS000036	ftp://ftp.ebi.ac.uk/pub/databases/spot/eQTL/sumstats/QTS000036/QTD000593/QTD000593.all.tsv.gz	ENSG00000111011	12	123265507	GA	G	chr12_123265507_GA_G	43	0.342697	0.295944	0.185071	0.175838	INDEL	61	178	NA	ENSG00000111011	ENSG00000111011	NA	rs141133394
QTS000036	ftp://ftp.ebi.ac.uk/pub/databases/spot/eQTL/sumstats/QTS000036/QTD000593/QTD000593.all.tsv.gz	ENSG00000111011	12	123265507	GA	G	chr12_123265507_GA_G	43	0.342697	0.295944	0.185071	0.175838	INDEL	61	178	NA	ENSG00000111011	ENSG00000111011	NA	rs531100522
QTS000036	ftp://ftp.ebi.ac.uk/pub/databases/spot/eQTL/sumstats/QTS000036/QTD000593/QTD000593.all.tsv.gz	ENSG00000111011	12	123265507	GA	G	chr12_123265507_GA_G	43	0.342697	0.295944	0.185071	0.175838	INDEL	61	178	NA	ENSG00000111011	ENSG00000111011	NA	rs55960300
QTS000036	ftp://ftp.ebi.ac.uk/pub/databases/spot/eQTL/sumstats/QTS000036/QTD000593/QTD000593.all.tsv.gz	ENSG00000130779	12	123265507	GA	G	chr12_123265507_GA_G	43	0.342697	0.968859	0.00607261	0.155034	INDEL	61	178	NA	ENSG00000130779	ENSG00000130779	NA	rs141133394
QTS000036	ftp://ftp.ebi.ac.uk/pub/databases/spot/eQTL/sumstats/QTS000036/QTD000593/QTD000593.all.tsv.gz	ENSG00000130779	12	123265507	GA	G	chr12_123265507_GA_G	43	0.342697	0.968859	0.00607261	0.155034	INDEL	61	178	NA	ENSG00000130779	ENSG00000130779	NA	rs531100522
QTS000036	ftp://ftp.ebi.ac.uk/pub/databases/spot/eQTL/sumstats/QTS000036/QTD000593/QTD000593.all.tsv.gz	ENSG00000130779	12	123265507	GA	G	chr12_123265507_GA_G	43	0.342697	0.968859	0.00607261	0.155034	INDEL	61	178	NA	ENSG00000130779	ENSG00000130779	NA	rs55960300
QTS000036	ftp://ftp.ebi.ac.uk/pub/databases/spot/eQTL/sumstats/QTS000036/QTD000593/QTD000593.all.tsv.gz	ENSG00000130921	12	123265507	GA	G	chr12_123265507_GA_G	43	0.342697	0.354949	-0.153962	0.16541	INDEL	61	178	NA	ENSG00000130921	ENSG00000130921	NA	rs141133394
QTS000036	ftp://ftp.ebi.ac.uk/pub/databases/spot/eQTL/sumstats/QTS000036/QTD000593/QTD000593.all.tsv.gz	ENSG00000130921	12	123265507	GA	G	chr12_123265507_GA_G	43	0.342697	0.354949	-0.153962	0.16541	INDEL	61	178	NA	ENSG00000130921	ENSG00000130921	NA	rs531100522
QTS000036	ftp://ftp.ebi.ac.uk/pub/databases/spot/eQTL/sumstats/QTS000036/QTD000593/QTD000593.all.tsv.gz	ENSG00000130921	12	123265507	GA	G	chr12_123265507_GA_G	43	0.342697	0.354949	-0.153962	0.16541	INDEL	61	178	NA	ENSG00000130921	ENSG00000130921	NA	rs55960300
QTS000036	ftp://ftp.ebi.ac.uk/pub/databases/spot/eQTL/sumstats/QTS000036/QTD000593/QTD000593.all.tsv.gz	ENSG00000139697	12	123265507	GA	G	chr12_123265507_GA_G	43	0.342697	0.160993	0.231438	0.163476	INDEL	61	178	NA	ENSG00000139697	ENSG00000139697	NA	rs141133394
QTS000036	ftp://ftp.ebi.ac.uk/pub/databases/spot/eQTL/sumstats/QTS000036/QTD000593/QTD000593.all.tsv.gz	ENSG00000139697	12	123265507	GA	G	chr12_123265507_GA_G	43	0.342697	0.160993	0.231438	0.163476	INDEL	61	178	NA	ENSG00000139697	ENSG00000139697	NA	rs531100522
QTS000036	ftp://ftp.ebi.ac.uk/pub/databases/spot/eQTL/sumstats/QTS000036/QTD000593/QTD000593.all.tsv.gz	ENSG00000139697	12	123265507	GA	G	chr12_123265507_GA_G	43	0.342697	0.160993	0.231438	0.163476	INDEL	61	178	NA	ENSG00000139697	ENSG00000139697	NA	rs55960300
QTS000036	ftp://ftp.ebi.ac.uk/pub/databases/spot/eQTL/sumstats/QTS000036/QTD000593/QTD000593.all.tsv.gz	ENSG00000139722	12	123265507	GA	G	chr12_123265507_GA_G	43	0.342697	0.107282	0.261342	0.160326	INDEL	61	178	NA	ENSG00000139722	ENSG00000139722	NA	rs141133394
QTS000036	ftp://ftp.ebi.ac.uk/pub/databases/spot/eQTL/sumstats/QTS000036/QTD000593/QTD000593.all.tsv.gz	ENSG00000139722	12	123265507	GA	G	chr12_123265507_GA_G	43	0.342697	0.107282	0.261342	0.160326	INDEL	61	178	NA	ENSG00000139722	ENSG00000139722	NA	rs531100522
QTS000036	ftp://ftp.ebi.ac.uk/pub/databases/spot/eQTL/sumstats/QTS000036/QTD000593/QTD000593.all.tsv.gz	ENSG00000139722	12	123265507	GA	G	chr12_123265507_GA_G	43	0.342697	0.107282	0.261342	0.160326	INDEL	61	178	NA	ENSG00000139722	ENSG00000139722	NA	rs55960300
QTS000036	ftp://ftp.ebi.ac.uk/pub/databases/spot/eQTL/sumstats/QTS000036/QTD000593/QTD000593.all.tsv.gz	ENSG00000139726	12	123265507	GA	G	chr12_123265507_GA_G	43	0.342697	0.303568	0.175777	0.169681	INDEL	61	178	NA	ENSG00000139726	ENSG00000139726	NA	rs141133394
QTS000036	ftp://ftp.ebi.ac.uk/pub/databases/spot/eQTL/sumstats/QTS000036/QTD000593/QTD000593.all.tsv.gz	ENSG00000139726	12	123265507	GA	G	chr12_123265507_GA_G	43	0.342697	0.303568	0.175777	0.169681	INDEL	61	178	NA	ENSG00000139726	ENSG00000139726	NA	rs531100522
QTS000036	ftp://ftp.ebi.ac.uk/pub/databases/spot/eQTL/sumstats/QTS000036/QTD000593/QTD000593.all.tsv.gz	ENSG00000139726	12	123265507	GA	G	chr12_123265507_GA_G	43	0.342697	0.303568	0.175777	0.169681	INDEL	61	178	NA	ENSG00000139726	ENSG00000139726	NA	rs55960300
QTS000036	ftp://ftp.ebi.ac.uk/pub/databases/spot/eQTL/sumstats/QTS000036/QTD000593/QTD000593.all.tsv.gz	ENSG00000150977	12	123265507	GA	G	chr12_123265507_GA_G	43	0.342697	0.321028	-0.187479	0.187675	INDEL	61	178	NA	ENSG00000150977	ENSG00000150977	NA	rs141133394
QTS000036	ftp://ftp.ebi.ac.uk/pub/databases/spot/eQTL/sumstats/QTS000036/QTD000593/QTD000593.all.tsv.gz	ENSG00000150977	12	123265507	GA	G	chr12_123265507_GA_G	43	0.342697	0.321028	-0.187479	0.187675	INDEL	61	178	NA	ENSG00000150977	ENSG00000150977	NA	rs531100522
QTS000036	ftp://ftp.ebi.ac.uk/pub/databases/spot/eQTL/sumstats/QTS000036/QTD000593/QTD000593.all.tsv.gz	ENSG00000150977	12	123265507	GA	G	chr12_123265507_GA_G	43	0.342697	0.321028	-0.187479	0.187675	INDEL	61	178	NA	ENSG00000150977	ENSG00000150977	NA	rs55960300
QTS000036	ftp://ftp.ebi.ac.uk/pub/databases/spot/eQTL/sumstats/QTS000036/QTD000593/QTD000593.all.tsv.gz	ENSG00000182196	12	123265507	GA	G	chr12_123265507_GA_G	43	0.342697	0.945197	0.0106979	0.155109	INDEL	61	178	NA	ENSG00000182196	ENSG00000182196	NA	rs141133394
QTS000036	ftp://ftp.ebi.ac.uk/pub/databases/spot/eQTL/sumstats/QTS000036/QTD000593/QTD000593.all.tsv.gz	ENSG00000182196	12	123265507	GA	G	chr12_123265507_GA_G	43	0.342697	0.945197	0.0106979	0.155109	INDEL	61	178	NA	ENSG00000182196	ENSG00000182196	NA	rs531100522
QTS000036	ftp://ftp.ebi.ac.uk/pub/databases/spot/eQTL/sumstats/QTS000036/QTD000593/QTD000593.all.tsv.gz	ENSG00000182196	12	123265507	GA	G	chr12_123265507_GA_G	43	0.342697	0.945197	0.0106979	0.155109	INDEL	61	178	NA	ENSG00000182196	ENSG00000182196	NA	rs55960300
QTS000036	ftp://ftp.ebi.ac.uk/pub/databases/spot/eQTL/sumstats/QTS000036/QTD000593/QTD000593.all.tsv.gz	ENSG00000184209	12	123265507	GA	G	chr12_123265507_GA_G	43	0.342697	0.179733	-0.211785	0.156389	INDEL	61	178	NA	ENSG00000184209	ENSG00000184209	NA	rs141133394
QTS000036	ftp://ftp.ebi.ac.uk/pub/databases/spot/eQTL/sumstats/QTS000036/QTD000593/QTD000593.all.tsv.gz	ENSG00000184209	12	123265507	GA	G	chr12_123265507_GA_G	43	0.342697	0.179733	-0.211785	0.156389	INDEL	61	178	NA	ENSG00000184209	ENSG00000184209	NA	rs531100522
QTS000036	ftp://ftp.ebi.ac.uk/pub/databases/spot/eQTL/sumstats/QTS000036/QTD000593/QTD000593.all.tsv.gz	ENSG00000184209	12	123265507	GA	G	chr12_123265507_GA_G	43	0.342697	0.179733	-0.211785	0.156389	INDEL	61	178	NA	ENSG00000184209	ENSG00000184209	NA	rs55960300
QTS000036	ftp://ftp.ebi.ac.uk/pub/databases/spot/eQTL/sumstats/QTS000036/QTD000593/QTD000593.all.tsv.gz	ENSG00000256028	12	123265507	GA	G	chr12_123265507_GA_G	43	0.342697	0.428755	-0.135671	0.17052	INDEL	61	178	NA	ENSG00000256028	ENSG00000256028	NA	rs141133394
QTS000036	ftp://ftp.ebi.ac.uk/pub/databases/spot/eQTL/sumstats/QTS000036/QTD000593/QTD000593.all.tsv.gz	ENSG00000256028	12	123265507	GA	G	chr12_123265507_GA_G	43	0.342697	0.428755	-0.135671	0.17052	INDEL	61	178	NA	ENSG00000256028	ENSG00000256028	NA	rs531100522
QTS000036	ftp://ftp.ebi.ac.uk/pub/databases/spot/eQTL/sumstats/QTS000036/QTD000593/QTD000593.all.tsv.gz	ENSG00000256028	12	123265507	GA	G	chr12_123265507_GA_G	43	0.342697	0.428755	-0.135671	0.17052	INDEL	61	178	NA	ENSG00000256028	ENSG00000256028	NA	rs55960300
QTS000036	ftp://ftp.ebi.ac.uk/pub/databases/spot/eQTL/sumstats/QTS000036/QTD000593/QTD000593.all.tsv.gz	ENSG00000256861	12	123265507	GA	G	chr12_123265507_GA_G	43	0.342697	0.577637	-0.0983306	0.175817	INDEL	61	178	NA	ENSG00000256861	ENSG00000256861	NA	rs141133394
QTS000036	ftp://ftp.ebi.ac.uk/pub/databases/spot/eQTL/sumstats/QTS000036/QTD000593/QTD000593.all.tsv.gz	ENSG00000256861	12	123265507	GA	G	chr12_123265507_GA_G	43	0.342697	0.577637	-0.0983306	0.175817	INDEL	61	178	NA	ENSG00000256861	ENSG00000256861	NA	rs531100522
QTS000036	ftp://ftp.ebi.ac.uk/pub/databases/spot/eQTL/sumstats/QTS000036/QTD000593/QTD000593.all.tsv.gz	ENSG00000256861	12	123265507	GA	G	chr12_123265507_GA_G	43	0.342697	0.577637	-0.0983306	0.175817	INDEL	61	178	NA	ENSG00000256861	ENSG00000256861	NA	rs55960300
QTS000036	ftp://ftp.ebi.ac.uk/pub/databases/spot/eQTL/sumstats/QTS000036/QTD000593/QTD000593.all.tsv.gz	ENSG00000033030	12	123265526	T	C	chr12_123265526_T_C	43	0.342697	0.376957	-0.150149	0.168936	SNP	61	178	NA	ENSG00000033030	ENSG00000033030	NA	rs11057219
QTS000036	ftp://ftp.ebi.ac.uk/pub/databases/spot/eQTL/sumstats/QTS000036/QTD000593/QTD000593.all.tsv.gz	ENSG00000051825	12	123265526	T	C	chr12_123265526_T_C	43	0.342697	0.668444	0.0787212	0.183082	SNP	61	178	NA	ENSG00000051825	ENSG00000051825	NA	rs11057219
QTS000036	ftp://ftp.ebi.ac.uk/pub/databases/spot/eQTL/sumstats/QTS000036/QTD000593/QTD000593.all.tsv.gz	ENSG00000086598	12	123265526	T	C	chr12_123265526_T_C	43	0.342697	0.652065	-0.0798381	0.176356	SNP	61	178	NA	ENSG00000086598	ENSG00000086598	NA	rs11057219
QTS000036	ftp://ftp.ebi.ac.uk/pub/databases/spot/eQTL/sumstats/QTS000036/QTD000593/QTD000593.all.tsv.gz	ENSG00000111011	12	123265526	T	C	chr12_123265526_T_C	43	0.342697	0.296046	0.185028	0.175834	SNP	61	178	NA	ENSG00000111011	ENSG00000111011	NA	rs11057219
QTS000036	ftp://ftp.ebi.ac.uk/pub/databases/spot/eQTL/sumstats/QTS000036/QTD000593/QTD000593.all.tsv.gz	ENSG00000130779	12	123265526	T	C	chr12_123265526_T_C	43	0.342697	0.968778	0.00608832	0.15503	SNP	61	178	NA	ENSG00000130779	ENSG00000130779	NA	rs11057219
QTS000036	ftp://ftp.ebi.ac.uk/pub/databases/spot/eQTL/sumstats/QTS000036/QTD000593/QTD000593.all.tsv.gz	ENSG00000130921	12	123265526	T	C	chr12_123265526_T_C	43	0.342697	0.35489	-0.153977	0.165405	SNP	61	178	NA	ENSG00000130921	ENSG00000130921	NA	rs11057219
QTS000036	ftp://ftp.ebi.ac.uk/pub/databases/spot/eQTL/sumstats/QTS000036/QTD000593/QTD000593.all.tsv.gz	ENSG00000139697	12	123265526	T	C	chr12_123265526_T_C	43	0.342697	0.160999	0.231429	0.163471	SNP	61	178	NA	ENSG00000139697	ENSG00000139697	NA	rs11057219
QTS000036	ftp://ftp.ebi.ac.uk/pub/databases/spot/eQTL/sumstats/QTS000036/QTD000593/QTD000593.all.tsv.gz	ENSG00000139722	12	123265526	T	C	chr12_123265526_T_C	43	0.342697	0.10728	0.261337	0.160322	SNP	61	178	NA	ENSG00000139722	ENSG00000139722	NA	rs11057219
QTS000036	ftp://ftp.ebi.ac.uk/pub/databases/spot/eQTL/sumstats/QTS000036/QTD000593/QTD000593.all.tsv.gz	ENSG00000139726	12	123265526	T	C	chr12_123265526_T_C	43	0.342697	0.303549	0.175779	0.169677	SNP	61	178	NA	ENSG00000139726	ENSG00000139726	NA	rs11057219
QTS000036	ftp://ftp.ebi.ac.uk/pub/databases/spot/eQTL/sumstats/QTS000036/QTD000593/QTD000593.all.tsv.gz	ENSG00000150977	12	123265526	T	C	chr12_123265526_T_C	43	0.342697	0.320817	-0.187556	0.187669	SNP	61	178	NA	ENSG00000150977	ENSG00000150977	NA	rs11057219
QTS000036	ftp://ftp.ebi.ac.uk/pub/databases/spot/eQTL/sumstats/QTS000036/QTD000593/QTD000593.all.tsv.gz	ENSG00000182196	12	123265526	T	C	chr12_123265526_T_C	43	0.342697	0.945198	0.0106974	0.155105	SNP	61	178	NA	ENSG00000182196	ENSG00000182196	NA	rs11057219
QTS000036	ftp://ftp.ebi.ac.uk/pub/databases/spot/eQTL/sumstats/QTS000036/QTD000593/QTD000593.all.tsv.gz	ENSG00000184209	12	123265526	T	C	chr12_123265526_T_C	43	0.342697	0.179626	-0.211831	0.156384	SNP	61	178	NA	ENSG00000184209	ENSG00000184209	NA	rs11057219
QTS000036	ftp://ftp.ebi.ac.uk/pub/databases/spot/eQTL/sumstats/QTS000036/QTD000593/QTD000593.all.tsv.gz	ENSG00000256028	12	123265526	T	C	chr12_123265526_T_C	43	0.342697	0.428743	-0.135671	0.170515	SNP	61	178	NA	ENSG00000256028	ENSG00000256028	NA	rs11057219
QTS000036	ftp://ftp.ebi.ac.uk/pub/databases/spot/eQTL/sumstats/QTS000036/QTD000593/QTD000593.all.tsv.gz	ENSG00000256861	12	123265526	T	C	chr12_123265526_T_C	43	0.342697	0.5776	-0.0983378	0.175812	SNP	61	178	NA	ENSG00000256861	ENSG00000256861	NA	rs11057219
QTS000036	ftp://ftp.ebi.ac.uk/pub/databases/spot/eQTL/sumstats/QTS000036/QTD000593/QTD000593.all.tsv.gz	ENSG00000033030	12	123265681	T	C	chr12_123265681_T_C	28	0.174157	0.474925	0.14925	0.207839	SNP	31	178	NA	ENSG00000033030	ENSG00000033030	NA	rs12824957
QTS000036	ftp://ftp.ebi.ac.uk/pub/databases/spot/eQTL/sumstats/QTS000036/QTD000593/QTD000593.all.tsv.gz	ENSG00000051825	12	123265681	T	C	chr12_123265681_T_C	28	0.174157	0.89152	0.0308016	0.225084	SNP	31	178	NA	ENSG00000051825	ENSG00000051825	NA	rs12824957
QTS000036	ftp://ftp.ebi.ac.uk/pub/databases/spot/eQTL/sumstats/QTS000036/QTD000593/QTD000593.all.tsv.gz	ENSG00000086598	12	123265681	T	C	chr12_123265681_T_C	28	0.174157	0.0564314	0.410081	0.211639	SNP	31	178	NA	ENSG00000086598	ENSG00000086598	NA	rs12824957
QTS000036	ftp://ftp.ebi.ac.uk/pub/databases/spot/eQTL/sumstats/QTS000036/QTD000593/QTD000593.all.tsv.gz	ENSG00000111011	12	123265681	T	C	chr12_123265681_T_C	28	0.174157	0.871669	-0.0352527	0.217484	SNP	31	178	NA	ENSG00000111011	ENSG00000111011	NA	rs12824957
QTS000036	ftp://ftp.ebi.ac.uk/pub/databases/spot/eQTL/sumstats/QTS000036/QTD000593/QTD000593.all.tsv.gz	ENSG00000130779	12	123265681	T	C	chr12_123265681_T_C	28	0.174157	0.765265	0.0570176	0.190274	SNP	31	178	NA	ENSG00000130779	ENSG00000130779	NA	rs12824957
QTS000036	ftp://ftp.ebi.ac.uk/pub/databases/spot/eQTL/sumstats/QTS000036/QTD000593/QTD000593.all.tsv.gz	ENSG00000130921	12	123265681	T	C	chr12_123265681_T_C	28	0.174157	0.473519	-0.146669	0.203594	SNP	31	178	NA	ENSG00000130921	ENSG00000130921	NA	rs12824957
QTS000036	ftp://ftp.ebi.ac.uk/pub/databases/spot/eQTL/sumstats/QTS000036/QTD000593/QTD000593.all.tsv.gz	ENSG00000139697	12	123265681	T	C	chr12_123265681_T_C	28	0.174157	0.134844	-0.302901	0.200388	SNP	31	178	NA	ENSG00000139697	ENSG00000139697	NA	rs12824957
QTS000036	ftp://ftp.ebi.ac.uk/pub/databases/spot/eQTL/sumstats/QTS000036/QTD000593/QTD000593.all.tsv.gz	ENSG00000139722	12	123265681	T	C	chr12_123265681_T_C	28	0.174157	0.389893	-0.172403	0.199351	SNP	31	178	NA	ENSG00000139722	ENSG00000139722	NA	rs12824957
QTS000036	ftp://ftp.ebi.ac.uk/pub/databases/spot/eQTL/sumstats/QTS000036/QTD000593/QTD000593.all.tsv.gz	ENSG00000139726	12	123265681	T	C	chr12_123265681_T_C	28	0.174157	0.541752	-0.128316	0.209335	SNP	31	178	NA	ENSG00000139726	ENSG00000139726	NA	rs12824957
QTS000036	ftp://ftp.ebi.ac.uk/pub/databases/spot/eQTL/sumstats/QTS000036/QTD000593/QTD000593.all.tsv.gz	ENSG00000150977	12	123265681	T	C	chr12_123265681_T_C	28	0.174157	0.143367	0.338196	0.228688	SNP	31	178	NA	ENSG00000150977	ENSG00000150977	NA	rs12824957
QTS000036	ftp://ftp.ebi.ac.uk/pub/databases/spot/eQTL/sumstats/QTS000036/QTD000593/QTD000593.all.tsv.gz	ENSG00000182196	12	123265681	T	C	chr12_123265681_T_C	28	0.174157	0.901227	-0.0237189	0.190464	SNP	31	178	NA	ENSG00000182196	ENSG00000182196	NA	rs12824957
QTS000036	ftp://ftp.ebi.ac.uk/pub/databases/spot/eQTL/sumstats/QTS000036/QTD000593/QTD000593.all.tsv.gz	ENSG00000184209	12	123265681	T	C	chr12_123265681_T_C	28	0.174157	0.168851	0.26665	0.19193	SNP	31	178	NA	ENSG00000184209	ENSG00000184209	NA	rs12824957
QTS000036	ftp://ftp.ebi.ac.uk/pub/databases/spot/eQTL/sumstats/QTS000036/QTD000593/QTD000593.all.tsv.gz	ENSG00000256028	12	123265681	T	C	chr12_123265681_T_C	28	0.174157	0.915169	-0.0224737	0.210269	SNP	31	178	NA	ENSG00000256028	ENSG00000256028	NA	rs12824957
QTS000036	ftp://ftp.ebi.ac.uk/pub/databases/spot/eQTL/sumstats/QTS000036/QTD000593/QTD000593.all.tsv.gz	ENSG00000256861	12	123265681	T	C	chr12_123265681_T_C	28	0.174157	0.779847	0.0606619	0.216244	SNP	31	178	NA	ENSG00000256861	ENSG00000256861	NA	rs12824957
QTS000036	ftp://ftp.ebi.ac.uk/pub/databases/spot/eQTL/sumstats/QTS000036/QTD000593/QTD000593.all.tsv.gz	ENSG00000033030	12	123266201	G	C	chr12_123266201_G_C	43	0.342697	0.377356	-0.15002	0.168933	SNP	61	178	NA	ENSG00000033030	ENSG00000033030	NA	rs4553407
QTS000036	ftp://ftp.ebi.ac.uk/pub/databases/spot/eQTL/sumstats/QTS000036/QTD000593/QTD000593.all.tsv.gz	ENSG00000051825	12	123266201	G	C	chr12_123266201_G_C	43	0.342697	0.667824	0.0788754	0.183076	SNP	61	178	NA	ENSG00000051825	ENSG00000051825	NA	rs4553407
QTS000036	ftp://ftp.ebi.ac.uk/pub/databases/spot/eQTL/sumstats/QTS000036/QTD000593/QTD000593.all.tsv.gz	ENSG00000086598	12	123266201	G	C	chr12_123266201_G_C	43	0.342697	0.651647	-0.0799384	0.176351	SNP	61	178	NA	ENSG00000086598	ENSG00000086598	NA	rs4553407
QTS000036	ftp://ftp.ebi.ac.uk/pub/databases/spot/eQTL/sumstats/QTS000036/QTD000593/QTD000593.all.tsv.gz	ENSG00000111011	12	123266201	G	C	chr12_123266201_G_C	43	0.342697	0.296072	0.185013	0.175829	SNP	61	178	NA	ENSG00000111011	ENSG00000111011	NA	rs4553407
QTS000036	ftp://ftp.ebi.ac.uk/pub/databases/spot/eQTL/sumstats/QTS000036/QTD000593/QTD000593.all.tsv.gz	ENSG00000130779	12	123266201	G	C	chr12_123266201_G_C	43	0.342697	0.969264	0.00599338	0.155026	SNP	61	178	NA	ENSG00000130779	ENSG00000130779	NA	rs4553407
QTS000036	ftp://ftp.ebi.ac.uk/pub/databases/spot/eQTL/sumstats/QTS000036/QTD000593/QTD000593.all.tsv.gz	ENSG00000130921	12	123266201	G	C	chr12_123266201_G_C	43	0.342697	0.355236	-0.153862	0.165402	SNP	61	178	NA	ENSG00000130921	ENSG00000130921	NA	rs4553407
QTS000036	ftp://ftp.ebi.ac.uk/pub/databases/spot/eQTL/sumstats/QTS000036/QTD000593/QTD000593.all.tsv.gz	ENSG00000139697	12	123266201	G	C	chr12_123266201_G_C	43	0.342697	0.161043	0.231398	0.163467	SNP	61	178	NA	ENSG00000139697	ENSG00000139697	NA	rs4553407
QTS000036	ftp://ftp.ebi.ac.uk/pub/databases/spot/eQTL/sumstats/QTS000036/QTD000593/QTD000593.all.tsv.gz	ENSG00000139722	12	123266201	G	C	chr12_123266201_G_C	43	0.342697	0.107326	0.261296	0.160319	SNP	61	178	NA	ENSG00000139722	ENSG00000139722	NA	rs4553407
QTS000036	ftp://ftp.ebi.ac.uk/pub/databases/spot/eQTL/sumstats/QTS000036/QTD000593/QTD000593.all.tsv.gz	ENSG00000139726	12	123266201	G	C	chr12_123266201_G_C	43	0.342697	0.303845	0.175667	0.169674	SNP	61	178	NA	ENSG00000139726	ENSG00000139726	NA	rs4553407
QTS000036	ftp://ftp.ebi.ac.uk/pub/databases/spot/eQTL/sumstats/QTS000036/QTD000593/QTD000593.all.tsv.gz	ENSG00000150977	12	123266201	G	C	chr12_123266201_G_C	43	0.342697	0.321012	-0.187475	0.187665	SNP	61	178	NA	ENSG00000150977	ENSG00000150977	NA	rs4553407
QTS000036	ftp://ftp.ebi.ac.uk/pub/databases/spot/eQTL/sumstats/QTS000036/QTD000593/QTD000593.all.tsv.gz	ENSG00000182196	12	123266201	G	C	chr12_123266201_G_C	43	0.342697	0.946044	0.0105318	0.155101	SNP	61	178	NA	ENSG00000182196	ENSG00000182196	NA	rs4553407
QTS000036	ftp://ftp.ebi.ac.uk/pub/databases/spot/eQTL/sumstats/QTS000036/QTD000593/QTD000593.all.tsv.gz	ENSG00000184209	12	123266201	G	C	chr12_123266201_G_C	43	0.342697	0.179307	-0.211979	0.156377	SNP	61	178	NA	ENSG00000184209	ENSG00000184209	NA	rs4553407
QTS000036	ftp://ftp.ebi.ac.uk/pub/databases/spot/eQTL/sumstats/QTS000036/QTD000593/QTD000593.all.tsv.gz	ENSG00000256028	12	123266201	G	C	chr12_123266201_G_C	43	0.342697	0.42906	-0.135575	0.170512	SNP	61	178	NA	ENSG00000256028	ENSG00000256028	NA	rs4553407
QTS000036	ftp://ftp.ebi.ac.uk/pub/databases/spot/eQTL/sumstats/QTS000036/QTD000593/QTD000593.all.tsv.gz	ENSG00000256861	12	123266201	G	C	chr12_123266201_G_C	43	0.342697	0.576904	-0.0985145	0.175806	SNP	61	178	NA	ENSG00000256861	ENSG00000256861	NA	rs4553407
QTS000036	ftp://ftp.ebi.ac.uk/pub/databases/spot/eQTL/sumstats/QTS000036/QTD000593/QTD000593.all.tsv.gz	ENSG00000033030	12	123266348	A	G	chr12_123266348_A_G	54	0.455056	0.299346	-0.184007	0.176071	SNP	81	178	NA	ENSG00000033030	ENSG00000033030	NA	rs1402275
QTS000036	ftp://ftp.ebi.ac.uk/pub/databases/spot/eQTL/sumstats/QTS000036/QTD000593/QTD000593.all.tsv.gz	ENSG00000051825	12	123266348	A	G	chr12_123266348_A_G	54	0.455056	0.733111	0.0654679	0.19128	SNP	81	178	NA	ENSG00000051825	ENSG00000051825	NA	rs1402275
QTS000036	ftp://ftp.ebi.ac.uk/pub/databases/spot/eQTL/sumstats/QTS000036/QTD000593/QTD000593.all.tsv.gz	ENSG00000086598	12	123266348	A	G	chr12_123266348_A_G	54	0.455056	0.164858	-0.255346	0.18205	SNP	81	178	NA	ENSG00000086598	ENSG00000086598	NA	rs1402275
QTS000036	ftp://ftp.ebi.ac.uk/pub/databases/spot/eQTL/sumstats/QTS000036/QTD000593/QTD000593.all.tsv.gz	ENSG00000111011	12	123266348	A	G	chr12_123266348_A_G	54	0.455056	0.407835	0.153264	0.184127	SNP	81	178	NA	ENSG00000111011	ENSG00000111011	NA	rs1402275
QTS000036	ftp://ftp.ebi.ac.uk/pub/databases/spot/eQTL/sumstats/QTS000036/QTD000593/QTD000593.all.tsv.gz	ENSG00000130779	12	123266348	A	G	chr12_123266348_A_G	54	0.455056	0.918021	-0.0167189	0.161889	SNP	81	178	NA	ENSG00000130779	ENSG00000130779	NA	rs1402275
QTS000036	ftp://ftp.ebi.ac.uk/pub/databases/spot/eQTL/sumstats/QTS000036/QTD000593/QTD000593.all.tsv.gz	ENSG00000130921	12	123266348	A	G	chr12_123266348_A_G	54	0.455056	0.387968	-0.150107	0.172863	SNP	81	178	NA	ENSG00000130921	ENSG00000130921	NA	rs1402275
QTS000036	ftp://ftp.ebi.ac.uk/pub/databases/spot/eQTL/sumstats/QTS000036/QTD000593/QTD000593.all.tsv.gz	ENSG00000139697	12	123266348	A	G	chr12_123266348_A_G	54	0.455056	0.240624	0.20272	0.17139	SNP	81	178	NA	ENSG00000139697	ENSG00000139697	NA	rs1402275
QTS000036	ftp://ftp.ebi.ac.uk/pub/databases/spot/eQTL/sumstats/QTS000036/QTD000593/QTD000593.all.tsv.gz	ENSG00000139722	12	123266348	A	G	chr12_123266348_A_G	54	0.455056	0.0500742	0.330645	0.166033	SNP	81	178	NA	ENSG00000139722	ENSG00000139722	NA	rs1402275
QTS000036	ftp://ftp.ebi.ac.uk/pub/databases/spot/eQTL/sumstats/QTS000036/QTD000593/QTD000593.all.tsv.gz	ENSG00000139726	12	123266348	A	G	chr12_123266348_A_G	54	0.455056	0.132979	0.266994	0.175775	SNP	81	178	NA	ENSG00000139726	ENSG00000139726	NA	rs1402275
QTS000036	ftp://ftp.ebi.ac.uk/pub/databases/spot/eQTL/sumstats/QTS000036/QTD000593/QTD000593.all.tsv.gz	ENSG00000150977	12	123266348	A	G	chr12_123266348_A_G	54	0.455056	0.800864	0.0499167	0.197201	SNP	81	178	NA	ENSG00000150977	ENSG00000150977	NA	rs1402275
QTS000036	ftp://ftp.ebi.ac.uk/pub/databases/spot/eQTL/sumstats/QTS000036/QTD000593/QTD000593.all.tsv.gz	ENSG00000182196	12	123266348	A	G	chr12_123266348_A_G	54	0.455056	0.508807	-0.107222	0.161509	SNP	81	178	NA	ENSG00000182196	ENSG00000182196	NA	rs1402275
QTS000036	ftp://ftp.ebi.ac.uk/pub/databases/spot/eQTL/sumstats/QTS000036/QTD000593/QTD000593.all.tsv.gz	ENSG00000184209	12	123266348	A	G	chr12_123266348_A_G	54	0.455056	0.260289	-0.185908	0.163899	SNP	81	178	NA	ENSG00000184209	ENSG00000184209	NA	rs1402275
QTS000036	ftp://ftp.ebi.ac.uk/pub/databases/spot/eQTL/sumstats/QTS000036/QTD000593/QTD000593.all.tsv.gz	ENSG00000256028	12	123266348	A	G	chr12_123266348_A_G	54	0.455056	0.435417	-0.139652	0.178092	SNP	81	178	NA	ENSG00000256028	ENSG00000256028	NA	rs1402275
QTS000036	ftp://ftp.ebi.ac.uk/pub/databases/spot/eQTL/sumstats/QTS000036/QTD000593/QTD000593.all.tsv.gz	ENSG00000256861	12	123266348	A	G	chr12_123266348_A_G	54	0.455056	0.7311	-0.0634147	0.183839	SNP	81	178	NA	ENSG00000256861	ENSG00000256861	NA	rs1402275
QTS000036	ftp://ftp.ebi.ac.uk/pub/databases/spot/eQTL/sumstats/QTS000036/QTD000593/QTD000593.all.tsv.gz	ENSG00000033030	12	123266447	G	A	chr12_123266447_G_A	11	0.0617978	0.871076	0.0576018	0.353714	SNP	11	178	NA	ENSG00000033030	ENSG00000033030	NA	rs10846490
QTS000036	ftp://ftp.ebi.ac.uk/pub/databases/spot/eQTL/sumstats/QTS000036/QTD000593/QTD000593.all.tsv.gz	ENSG00000051825	12	123266447	G	A	chr12_123266447_G_A	11	0.0617978	0.447263	-0.290618	0.380389	SNP	11	178	NA	ENSG00000051825	ENSG00000051825	NA	rs10846490
QTS000036	ftp://ftp.ebi.ac.uk/pub/databases/spot/eQTL/sumstats/QTS000036/QTD000593/QTD000593.all.tsv.gz	ENSG00000086598	12	123266447	G	A	chr12_123266447_G_A	11	0.0617978	0.421451	-0.296092	0.366296	SNP	11	178	NA	ENSG00000086598	ENSG00000086598	NA	rs10846490
QTS000036	ftp://ftp.ebi.ac.uk/pub/databases/spot/eQTL/sumstats/QTS000036/QTD000593/QTD000593.all.tsv.gz	ENSG00000111011	12	123266447	G	A	chr12_123266447_G_A	11	0.0617978	0.318664	-0.36796	0.366538	SNP	11	178	NA	ENSG00000111011	ENSG00000111011	NA	rs10846490
QTS000036	ftp://ftp.ebi.ac.uk/pub/databases/spot/eQTL/sumstats/QTS000036/QTD000593/QTD000593.all.tsv.gz	ENSG00000130779	12	123266447	G	A	chr12_123266447_G_A	11	0.0617978	0.873655	-0.0515239	0.322908	SNP	11	178	NA	ENSG00000130779	ENSG00000130779	NA	rs10846490
QTS000036	ftp://ftp.ebi.ac.uk/pub/databases/spot/eQTL/sumstats/QTS000036/QTD000593/QTD000593.all.tsv.gz	ENSG00000130921	12	123266447	G	A	chr12_123266447_G_A	11	0.0617978	0.999224	-0.000338045	0.346559	SNP	11	178	NA	ENSG00000130921	ENSG00000130921	NA	rs10846490
QTS000036	ftp://ftp.ebi.ac.uk/pub/databases/spot/eQTL/sumstats/QTS000036/QTD000593/QTD000593.all.tsv.gz	ENSG00000139697	12	123266447	G	A	chr12_123266447_G_A	11	0.0617978	0.991636	-0.00362953	0.345065	SNP	11	178	NA	ENSG00000139697	ENSG00000139697	NA	rs10846490
QTS000036	ftp://ftp.ebi.ac.uk/pub/databases/spot/eQTL/sumstats/QTS000036/QTD000593/QTD000593.all.tsv.gz	ENSG00000139722	12	123266447	G	A	chr12_123266447_G_A	11	0.0617978	0.85733	-0.0612934	0.339775	SNP	11	178	NA	ENSG00000139722	ENSG00000139722	NA	rs10846490
QTS000036	ftp://ftp.ebi.ac.uk/pub/databases/spot/eQTL/sumstats/QTS000036/QTD000593/QTD000593.all.tsv.gz	ENSG00000139726	12	123266447	G	A	chr12_123266447_G_A	11	0.0617978	0.167036	0.4904	0.35146	SNP	11	178	NA	ENSG00000139726	ENSG00000139726	NA	rs10846490
QTS000036	ftp://ftp.ebi.ac.uk/pub/databases/spot/eQTL/sumstats/QTS000036/QTD000593/QTD000593.all.tsv.gz	ENSG00000150977	12	123266447	G	A	chr12_123266447_G_A	11	0.0617978	0.961286	0.0191665	0.393542	SNP	11	178	NA	ENSG00000150977	ENSG00000150977	NA	rs10846490
QTS000036	ftp://ftp.ebi.ac.uk/pub/databases/spot/eQTL/sumstats/QTS000036/QTD000593/QTD000593.all.tsv.gz	ENSG00000182196	12	123266447	G	A	chr12_123266447_G_A	11	0.0617978	0.960468	0.0160694	0.323121	SNP	11	178	NA	ENSG00000182196	ENSG00000182196	NA	rs10846490
QTS000036	ftp://ftp.ebi.ac.uk/pub/databases/spot/eQTL/sumstats/QTS000036/QTD000593/QTD000593.all.tsv.gz	ENSG00000184209	12	123266447	G	A	chr12_123266447_G_A	11	0.0617978	0.690512	0.131658	0.329391	SNP	11	178	NA	ENSG00000184209	ENSG00000184209	NA	rs10846490
QTS000036	ftp://ftp.ebi.ac.uk/pub/databases/spot/eQTL/sumstats/QTS000036/QTD000593/QTD000593.all.tsv.gz	ENSG00000256028	12	123266447	G	A	chr12_123266447_G_A	11	0.0617978	0.397255	-0.302251	0.355003	SNP	11	178	NA	ENSG00000256028	ENSG00000256028	NA	rs10846490
QTS000036	ftp://ftp.ebi.ac.uk/pub/databases/spot/eQTL/sumstats/QTS000036/QTD000593/QTD000593.all.tsv.gz	ENSG00000033030	12	123266645	C	T	chr12_123266645_C_T	8	0.0505618	0.701783	0.120442	0.31334	SNP	9	178	NA	ENSG00000033030	ENSG00000033030	NA	rs115403924
QTS000036	ftp://ftp.ebi.ac.uk/pub/databases/spot/eQTL/sumstats/QTS000036/QTD000593/QTD000593.all.tsv.gz	ENSG00000051825	12	123266645	C	T	chr12_123266645_C_T	8	0.0505618	0.94312	0.0242357	0.338541	SNP	9	178	NA	ENSG00000051825	ENSG00000051825	NA	rs115403924
QTS000036	ftp://ftp.ebi.ac.uk/pub/databases/spot/eQTL/sumstats/QTS000036/QTD000593/QTD000593.all.tsv.gz	ENSG00000086598	12	123266645	C	T	chr12_123266645_C_T	8	0.0505618	0.58081	-0.180522	0.325492	SNP	9	178	NA	ENSG00000086598	ENSG00000086598	NA	rs115403924
QTS000036	ftp://ftp.ebi.ac.uk/pub/databases/spot/eQTL/sumstats/QTS000036/QTD000593/QTD000593.all.tsv.gz	ENSG00000111011	12	123266645	C	T	chr12_123266645_C_T	8	0.0505618	0.018354	-0.759856	0.315152	SNP	9	178	NA	ENSG00000111011	ENSG00000111011	NA	rs115403924
QTS000036	ftp://ftp.ebi.ac.uk/pub/databases/spot/eQTL/sumstats/QTS000036/QTD000593/QTD000593.all.tsv.gz	ENSG00000130779	12	123266645	C	T	chr12_123266645_C_T	8	0.0505618	0.970167	0.0107441	0.286327	SNP	9	178	NA	ENSG00000130779	ENSG00000130779	NA	rs115403924
QTS000036	ftp://ftp.ebi.ac.uk/pub/databases/spot/eQTL/sumstats/QTS000036/QTD000593/QTD000593.all.tsv.gz	ENSG00000130921	12	123266645	C	T	chr12_123266645_C_T	8	0.0505618	0.550514	-0.183817	0.306515	SNP	9	178	NA	ENSG00000130921	ENSG00000130921	NA	rs115403924
QTS000036	ftp://ftp.ebi.ac.uk/pub/databases/spot/eQTL/sumstats/QTS000036/QTD000593/QTD000593.all.tsv.gz	ENSG00000139697	12	123266645	C	T	chr12_123266645_C_T	8	0.0505618	0.221431	-0.373436	0.30287	SNP	9	178	NA	ENSG00000139697	ENSG00000139697	NA	rs115403924
QTS000036	ftp://ftp.ebi.ac.uk/pub/databases/spot/eQTL/sumstats/QTS000036/QTD000593/QTD000593.all.tsv.gz	ENSG00000139722	12	123266645	C	T	chr12_123266645_C_T	8	0.0505618	0.121767	-0.464051	0.296497	SNP	9	178	NA	ENSG00000139722	ENSG00000139722	NA	rs115403924
QTS000036	ftp://ftp.ebi.ac.uk/pub/databases/spot/eQTL/sumstats/QTS000036/QTD000593/QTD000593.all.tsv.gz	ENSG00000139726	12	123266645	C	T	chr12_123266645_C_T	8	0.0505618	0.467905	0.229459	0.314498	SNP	9	178	NA	ENSG00000139726	ENSG00000139726	NA	rs115403924
QTS000036	ftp://ftp.ebi.ac.uk/pub/databases/spot/eQTL/sumstats/QTS000036/QTD000593/QTD000593.all.tsv.gz	ENSG00000150977	12	123266645	C	T	chr12_123266645_C_T	8	0.0505618	0.516055	0.22703	0.347922	SNP	9	178	NA	ENSG00000150977	ENSG00000150977	NA	rs115403924
QTS000036	ftp://ftp.ebi.ac.uk/pub/databases/spot/eQTL/sumstats/QTS000036/QTD000593/QTD000593.all.tsv.gz	ENSG00000182196	12	123266645	C	T	chr12_123266645_C_T	8	0.0505618	0.812871	-0.0680289	0.286367	SNP	9	178	NA	ENSG00000182196	ENSG00000182196	NA	rs115403924
QTS000036	ftp://ftp.ebi.ac.uk/pub/databases/spot/eQTL/sumstats/QTS000036/QTD000593/QTD000593.all.tsv.gz	ENSG00000184209	12	123266645	C	T	chr12_123266645_C_T	8	0.0505618	0.127904	0.443095	0.287828	SNP	9	178	NA	ENSG00000184209	ENSG00000184209	NA	rs115403924
QTS000036	ftp://ftp.ebi.ac.uk/pub/databases/spot/eQTL/sumstats/QTS000036/QTD000593/QTD000593.all.tsv.gz	ENSG00000256028	12	123266645	C	T	chr12_123266645_C_T	8	0.0505618	0.238796	0.372055	0.313321	SNP	9	178	NA	ENSG00000256028	ENSG00000256028	NA	rs115403924
QTS000036	ftp://ftp.ebi.ac.uk/pub/databases/spot/eQTL/sumstats/QTS000036/QTD000593/QTD000593.all.tsv.gz	ENSG00000033030	12	123266792	G	A	chr12_123266792_G_A	27	0.174157	0.522542	-0.138722	0.215927	SNP	31	178	NA	ENSG00000033030	ENSG00000033030	NA	rs2030401
QTS000036	ftp://ftp.ebi.ac.uk/pub/databases/spot/eQTL/sumstats/QTS000036/QTD000593/QTD000593.all.tsv.gz	ENSG00000051825	12	123266792	G	A	chr12_123266792_G_A	27	0.174157	0.221062	0.285514	0.231376	SNP	31	178	NA	ENSG00000051825	ENSG00000051825	NA	rs2030401
QTS000036	ftp://ftp.ebi.ac.uk/pub/databases/spot/eQTL/sumstats/QTS000036/QTD000593/QTD000593.all.tsv.gz	ENSG00000086598	12	123266792	G	A	chr12_123266792_G_A	27	0.174157	0.42091	-0.181427	0.224181	SNP	31	178	NA	ENSG00000086598	ENSG00000086598	NA	rs2030401
QTS000036	ftp://ftp.ebi.ac.uk/pub/databases/spot/eQTL/sumstats/QTS000036/QTD000593/QTD000593.all.tsv.gz	ENSG00000111011	12	123266792	G	A	chr12_123266792_G_A	27	0.174157	0.0966413	0.372979	0.221688	SNP	31	178	NA	ENSG00000111011	ENSG00000111011	NA	rs2030401
QTS000036	ftp://ftp.ebi.ac.uk/pub/databases/spot/eQTL/sumstats/QTS000036/QTD000593/QTD000593.all.tsv.gz	ENSG00000130779	12	123266792	G	A	chr12_123266792_G_A	27	0.174157	0.996652	0.000832087	0.197662	SNP	31	178	NA	ENSG00000130779	ENSG00000130779	NA	rs2030401
QTS000036	ftp://ftp.ebi.ac.uk/pub/databases/spot/eQTL/sumstats/QTS000036/QTD000593/QTD000593.all.tsv.gz	ENSG00000130921	12	123266792	G	A	chr12_123266792_G_A	27	0.174157	0.993472	0.00174119	0.212103	SNP	31	178	NA	ENSG00000130921	ENSG00000130921	NA	rs2030401
QTS000036	ftp://ftp.ebi.ac.uk/pub/databases/spot/eQTL/sumstats/QTS000036/QTD000593/QTD000593.all.tsv.gz	ENSG00000139697	12	123266792	G	A	chr12_123266792_G_A	27	0.174157	0.873111	0.0338384	0.211153	SNP	31	178	NA	ENSG00000139697	ENSG00000139697	NA	rs2030401
QTS000036	ftp://ftp.ebi.ac.uk/pub/databases/spot/eQTL/sumstats/QTS000036/QTD000593/QTD000593.all.tsv.gz	ENSG00000139722	12	123266792	G	A	chr12_123266792_G_A	27	0.174157	0.0828363	0.358339	0.203839	SNP	31	178	NA	ENSG00000139722	ENSG00000139722	NA	rs2030401
QTS000036	ftp://ftp.ebi.ac.uk/pub/databases/spot/eQTL/sumstats/QTS000036/QTD000593/QTD000593.all.tsv.gz	ENSG00000139726	12	123266792	G	A	chr12_123266792_G_A	27	0.174157	0.654929	0.0976344	0.217585	SNP	31	178	NA	ENSG00000139726	ENSG00000139726	NA	rs2030401
QTS000036	ftp://ftp.ebi.ac.uk/pub/databases/spot/eQTL/sumstats/QTS000036/QTD000593/QTD000593.all.tsv.gz	ENSG00000150977	12	123266792	G	A	chr12_123266792_G_A	27	0.174157	0.440847	0.185896	0.239904	SNP	31	178	NA	ENSG00000150977	ENSG00000150977	NA	rs2030401
QTS000036	ftp://ftp.ebi.ac.uk/pub/databases/spot/eQTL/sumstats/QTS000036/QTD000593/QTD000593.all.tsv.gz	ENSG00000182196	12	123266792	G	A	chr12_123266792_G_A	27	0.174157	0.519348	0.127675	0.197212	SNP	31	178	NA	ENSG00000182196	ENSG00000182196	NA	rs2030401
QTS000036	ftp://ftp.ebi.ac.uk/pub/databases/spot/eQTL/sumstats/QTS000036/QTD000593/QTD000593.all.tsv.gz	ENSG00000184209	12	123266792	G	A	chr12_123266792_G_A	27	0.174157	0.360343	-0.184696	0.200681	SNP	31	178	NA	ENSG00000184209	ENSG00000184209	NA	rs2030401
QTS000036	ftp://ftp.ebi.ac.uk/pub/databases/spot/eQTL/sumstats/QTS000036/QTD000593/QTD000593.all.tsv.gz	ENSG00000256028	12	123266792	G	A	chr12_123266792_G_A	27	0.174157	0.958688	0.0113465	0.218315	SNP	31	178	NA	ENSG00000256028	ENSG00000256028	NA	rs2030401
QTS000036	ftp://ftp.ebi.ac.uk/pub/databases/spot/eQTL/sumstats/QTS000036/QTD000593/QTD000593.all.tsv.gz	ENSG00000033030	12	123267179	A	C	chr12_123267179_A_C	19	0.11236	0.870731	-0.0412046	0.252344	SNP	20	178	NA	ENSG00000033030	ENSG00000033030	NA	rs2271976
QTS000036	ftp://ftp.ebi.ac.uk/pub/databases/spot/eQTL/sumstats/QTS000036/QTD000593/QTD000593.all.tsv.gz	ENSG00000051825	12	123267179	A	C	chr12_123267179_A_C	19	0.11236	0.880207	-0.0411906	0.272387	SNP	20	178	NA	ENSG00000051825	ENSG00000051825	NA	rs2271976
QTS000036	ftp://ftp.ebi.ac.uk/pub/databases/spot/eQTL/sumstats/QTS000036/QTD000593/QTD000593.all.tsv.gz	ENSG00000086598	12	123267179	A	C	chr12_123267179_A_C	19	0.11236	0.193298	-0.340626	0.259492	SNP	20	178	NA	ENSG00000086598	ENSG00000086598	NA	rs2271976
QTS000036	ftp://ftp.ebi.ac.uk/pub/databases/spot/eQTL/sumstats/QTS000036/QTD000593/QTD000593.all.tsv.gz	ENSG00000111011	12	123267179	A	C	chr12_123267179_A_C	19	0.11236	0.709297	-0.0984189	0.262998	SNP	20	178	NA	ENSG00000111011	ENSG00000111011	NA	rs2271976
QTS000036	ftp://ftp.ebi.ac.uk/pub/databases/spot/eQTL/sumstats/QTS000036/QTD000593/QTD000593.all.tsv.gz	ENSG00000130779	12	123267179	A	C	chr12_123267179_A_C	19	0.11236	0.837141	-0.0475118	0.23034	SNP	20	178	NA	ENSG00000130779	ENSG00000130779	NA	rs2271976
QTS000036	ftp://ftp.ebi.ac.uk/pub/databases/spot/eQTL/sumstats/QTS000036/QTD000593/QTD000593.all.tsv.gz	ENSG00000130921	12	123267179	A	C	chr12_123267179_A_C	19	0.11236	0.884935	0.0358965	0.247204	SNP	20	178	NA	ENSG00000130921	ENSG00000130921	NA	rs2271976
QTS000036	ftp://ftp.ebi.ac.uk/pub/databases/spot/eQTL/sumstats/QTS000036/QTD000593/QTD000593.all.tsv.gz	ENSG00000139697	12	123267179	A	C	chr12_123267179_A_C	19	0.11236	0.683159	-0.100756	0.245899	SNP	20	178	NA	ENSG00000139697	ENSG00000139697	NA	rs2271976
QTS000036	ftp://ftp.ebi.ac.uk/pub/databases/spot/eQTL/sumstats/QTS000036/QTD000593/QTD000593.all.tsv.gz	ENSG00000139722	12	123267179	A	C	chr12_123267179_A_C	19	0.11236	0.70331	0.0926027	0.242217	SNP	20	178	NA	ENSG00000139722	ENSG00000139722	NA	rs2271976
QTS000036	ftp://ftp.ebi.ac.uk/pub/databases/spot/eQTL/sumstats/QTS000036/QTD000593/QTD000593.all.tsv.gz	ENSG00000139726	12	123267179	A	C	chr12_123267179_A_C	19	0.11236	0.548337	0.15277	0.253356	SNP	20	178	NA	ENSG00000139726	ENSG00000139726	NA	rs2271976
QTS000036	ftp://ftp.ebi.ac.uk/pub/databases/spot/eQTL/sumstats/QTS000036/QTD000593/QTD000593.all.tsv.gz	ENSG00000150977	12	123267179	A	C	chr12_123267179_A_C	19	0.11236	0.0642343	0.515359	0.274383	SNP	20	178	NA	ENSG00000150977	ENSG00000150977	NA	rs2271976
QTS000036	ftp://ftp.ebi.ac.uk/pub/databases/spot/eQTL/sumstats/QTS000036/QTD000593/QTD000593.all.tsv.gz	ENSG00000182196	12	123267179	A	C	chr12_123267179_A_C	19	0.11236	0.296226	-0.240715	0.22884	SNP	20	178	NA	ENSG00000182196	ENSG00000182196	NA	rs2271976
QTS000036	ftp://ftp.ebi.ac.uk/pub/databases/spot/eQTL/sumstats/QTS000036/QTD000593/QTD000593.all.tsv.gz	ENSG00000184209	12	123267179	A	C	chr12_123267179_A_C	19	0.11236	0.698987	0.091223	0.235006	SNP	20	178	NA	ENSG00000184209	ENSG00000184209	NA	rs2271976
QTS000036	ftp://ftp.ebi.ac.uk/pub/databases/spot/eQTL/sumstats/QTS000036/QTD000593/QTD000593.all.tsv.gz	ENSG00000256028	12	123267179	A	C	chr12_123267179_A_C	19	0.11236	0.947872	0.0166933	0.254477	SNP	20	178	NA	ENSG00000256028	ENSG00000256028	NA	rs2271976
QTS000036	ftp://ftp.ebi.ac.uk/pub/databases/spot/eQTL/sumstats/QTS000036/QTD000593/QTD000593.all.tsv.gz	ENSG00000033030	12	123267716	C	T	chr12_123267716_C_T	10	0.0561798	0.5064	0.250549	0.375265	SNP	10	178	NA	ENSG00000033030	ENSG00000033030	NA	rs10083067
QTS000036	ftp://ftp.ebi.ac.uk/pub/databases/spot/eQTL/sumstats/QTS000036/QTD000593/QTD000593.all.tsv.gz	ENSG00000051825	12	123267716	C	T	chr12_123267716_C_T	10	0.0561798	0.20861	-0.509829	0.401975	SNP	10	178	NA	ENSG00000051825	ENSG00000051825	NA	rs10083067
QTS000036	ftp://ftp.ebi.ac.uk/pub/databases/spot/eQTL/sumstats/QTS000036/QTD000593/QTD000593.all.tsv.gz	ENSG00000086598	12	123267716	C	T	chr12_123267716_C_T	10	0.0561798	0.23182	-0.467297	0.387654	SNP	10	178	NA	ENSG00000086598	ENSG00000086598	NA	rs10083067
QTS000036	ftp://ftp.ebi.ac.uk/pub/databases/spot/eQTL/sumstats/QTS000036/QTD000593/QTD000593.all.tsv.gz	ENSG00000111011	12	123267716	C	T	chr12_123267716_C_T	10	0.0561798	0.388411	-0.338873	0.390611	SNP	10	178	NA	ENSG00000111011	ENSG00000111011	NA	rs10083067
QTS000036	ftp://ftp.ebi.ac.uk/pub/databases/spot/eQTL/sumstats/QTS000036/QTD000593/QTD000593.all.tsv.gz	ENSG00000130779	12	123267716	C	T	chr12_123267716_C_T	10	0.0561798	0.546246	0.207762	0.342757	SNP	10	178	NA	ENSG00000130779	ENSG00000130779	NA	rs10083067
QTS000036	ftp://ftp.ebi.ac.uk/pub/databases/spot/eQTL/sumstats/QTS000036/QTD000593/QTD000593.all.tsv.gz	ENSG00000130921	12	123267716	C	T	chr12_123267716_C_T	10	0.0561798	0.67632	0.154352	0.368268	SNP	10	178	NA	ENSG00000130921	ENSG00000130921	NA	rs10083067
QTS000036	ftp://ftp.ebi.ac.uk/pub/databases/spot/eQTL/sumstats/QTS000036/QTD000593/QTD000593.all.tsv.gz	ENSG00000139697	12	123267716	C	T	chr12_123267716_C_T	10	0.0561798	0.631549	0.176498	0.366544	SNP	10	178	NA	ENSG00000139697	ENSG00000139697	NA	rs10083067
QTS000036	ftp://ftp.ebi.ac.uk/pub/databases/spot/eQTL/sumstats/QTS000036/QTD000593/QTD000593.all.tsv.gz	ENSG00000139722	12	123267716	C	T	chr12_123267716_C_T	10	0.0561798	0.495171	-0.247061	0.360434	SNP	10	178	NA	ENSG00000139722	ENSG00000139722	NA	rs10083067
QTS000036	ftp://ftp.ebi.ac.uk/pub/databases/spot/eQTL/sumstats/QTS000036/QTD000593/QTD000593.all.tsv.gz	ENSG00000139726	12	123267716	C	T	chr12_123267716_C_T	10	0.0561798	0.473569	0.271871	0.377432	SNP	10	178	NA	ENSG00000139726	ENSG00000139726	NA	rs10083067
QTS000036	ftp://ftp.ebi.ac.uk/pub/databases/spot/eQTL/sumstats/QTS000036/QTD000593/QTD000593.all.tsv.gz	ENSG00000150977	12	123267716	C	T	chr12_123267716_C_T	10	0.0561798	0.648588	-0.191311	0.418108	SNP	10	178	NA	ENSG00000150977	ENSG00000150977	NA	rs10083067
QTS000036	ftp://ftp.ebi.ac.uk/pub/databases/spot/eQTL/sumstats/QTS000036/QTD000593/QTD000593.all.tsv.gz	ENSG00000182196	12	123267716	C	T	chr12_123267716_C_T	10	0.0561798	0.870438	-0.0562518	0.343708	SNP	10	178	NA	ENSG00000182196	ENSG00000182196	NA	rs10083067
QTS000036	ftp://ftp.ebi.ac.uk/pub/databases/spot/eQTL/sumstats/QTS000036/QTD000593/QTD000593.all.tsv.gz	ENSG00000184209	12	123267716	C	T	chr12_123267716_C_T	10	0.0561798	0.637913	0.165525	0.350287	SNP	10	178	NA	ENSG00000184209	ENSG00000184209	NA	rs10083067
QTS000036	ftp://ftp.ebi.ac.uk/pub/databases/spot/eQTL/sumstats/QTS000036/QTD000593/QTD000593.all.tsv.gz	ENSG00000256028	12	123267716	C	T	chr12_123267716_C_T	10	0.0561798	0.579248	-0.210913	0.378722	SNP	10	178	NA	ENSG00000256028	ENSG00000256028	NA	rs10083067
QTS000036	ftp://ftp.ebi.ac.uk/pub/databases/spot/eQTL/sumstats/QTS000036/QTD000593/QTD000593.all.tsv.gz	ENSG00000033030	12	123267872	C	T	chr12_123267872_C_T	9	0.0505618	0.695271	-0.139467	0.354679	SNP	9	178	NA	ENSG00000033030	ENSG00000033030	NA	rs75529277
QTS000036	ftp://ftp.ebi.ac.uk/pub/databases/spot/eQTL/sumstats/QTS000036/QTD000593/QTD000593.all.tsv.gz	ENSG00000051825	12	123267872	C	T	chr12_123267872_C_T	9	0.0505618	0.583542	0.210585	0.382463	SNP	9	178	NA	ENSG00000051825	ENSG00000051825	NA	rs75529277
QTS000036	ftp://ftp.ebi.ac.uk/pub/databases/spot/eQTL/sumstats/QTS000036/QTD000593/QTD000593.all.tsv.gz	ENSG00000086598	12	123267872	C	T	chr12_123267872_C_T	9	0.0505618	0.308065	-0.376271	0.366641	SNP	9	178	NA	ENSG00000086598	ENSG00000086598	NA	rs75529277
QTS000036	ftp://ftp.ebi.ac.uk/pub/databases/spot/eQTL/sumstats/QTS000036/QTD000593/QTD000593.all.tsv.gz	ENSG00000111011	12	123267872	C	T	chr12_123267872_C_T	9	0.0505618	0.636237	0.175599	0.369759	SNP	9	178	NA	ENSG00000111011	ENSG00000111011	NA	rs75529277
QTS000036	ftp://ftp.ebi.ac.uk/pub/databases/spot/eQTL/sumstats/QTS000036/QTD000593/QTD000593.all.tsv.gz	ENSG00000130779	12	123267872	C	T	chr12_123267872_C_T	9	0.0505618	0.897379	-0.0419399	0.324084	SNP	9	178	NA	ENSG00000130779	ENSG00000130779	NA	rs75529277
QTS000036	ftp://ftp.ebi.ac.uk/pub/databases/spot/eQTL/sumstats/QTS000036/QTD000593/QTD000593.all.tsv.gz	ENSG00000130921	12	123267872	C	T	chr12_123267872_C_T	9	0.0505618	0.837832	0.0714111	0.347702	SNP	9	178	NA	ENSG00000130921	ENSG00000130921	NA	rs75529277
QTS000036	ftp://ftp.ebi.ac.uk/pub/databases/spot/eQTL/sumstats/QTS000036/QTD000593/QTD000593.all.tsv.gz	ENSG00000139697	12	123267872	C	T	chr12_123267872_C_T	9	0.0505618	0.573352	-0.195453	0.345565	SNP	9	178	NA	ENSG00000139697	ENSG00000139697	NA	rs75529277
QTS000036	ftp://ftp.ebi.ac.uk/pub/databases/spot/eQTL/sumstats/QTS000036/QTD000593/QTD000593.all.tsv.gz	ENSG00000139722	12	123267872	C	T	chr12_123267872_C_T	9	0.0505618	0.473291	0.244984	0.339891	SNP	9	178	NA	ENSG00000139722	ENSG00000139722	NA	rs75529277
QTS000036	ftp://ftp.ebi.ac.uk/pub/databases/spot/eQTL/sumstats/QTS000036/QTD000593/QTD000593.all.tsv.gz	ENSG00000139726	12	123267872	C	T	chr12_123267872_C_T	9	0.0505618	0.591225	-0.192329	0.356577	SNP	9	178	NA	ENSG00000139726	ENSG00000139726	NA	rs75529277
QTS000036	ftp://ftp.ebi.ac.uk/pub/databases/spot/eQTL/sumstats/QTS000036/QTD000593/QTD000593.all.tsv.gz	ENSG00000150977	12	123267872	C	T	chr12_123267872_C_T	9	0.0505618	0.00978176	1.00123	0.377658	SNP	9	178	NA	ENSG00000150977	ENSG00000150977	NA	rs75529277
QTS000036	ftp://ftp.ebi.ac.uk/pub/databases/spot/eQTL/sumstats/QTS000036/QTD000593/QTD000593.all.tsv.gz	ENSG00000182196	12	123267872	C	T	chr12_123267872_C_T	9	0.0505618	0.127144	-0.492479	0.319259	SNP	9	178	NA	ENSG00000182196	ENSG00000182196	NA	rs75529277
QTS000036	ftp://ftp.ebi.ac.uk/pub/databases/spot/eQTL/sumstats/QTS000036/QTD000593/QTD000593.all.tsv.gz	ENSG00000184209	12	123267872	C	T	chr12_123267872_C_T	9	0.0505618	0.885325	0.0478826	0.330877	SNP	9	178	NA	ENSG00000184209	ENSG00000184209	NA	rs75529277
QTS000036	ftp://ftp.ebi.ac.uk/pub/databases/spot/eQTL/sumstats/QTS000036/QTD000593/QTD000593.all.tsv.gz	ENSG00000256028	12	123267872	C	T	chr12_123267872_C_T	9	0.0505618	0.344676	0.338405	0.355854	SNP	9	178	NA	ENSG00000256028	ENSG00000256028	NA	rs75529277
QTS000036	ftp://ftp.ebi.ac.uk/pub/databases/spot/eQTL/sumstats/QTS000036/QTD000593/QTD000593.all.tsv.gz	ENSG00000033030	12	123268090	G	A	chr12_123268090_G_A	6	0.0337079	0.778944	0.124594	0.442283	SNP	6	178	NA	ENSG00000033030	ENSG00000033030	NA	rs76514049
QTS000036	ftp://ftp.ebi.ac.uk/pub/databases/spot/eQTL/sumstats/QTS000036/QTD000593/QTD000593.all.tsv.gz	ENSG00000051825	12	123268090	G	A	chr12_123268090_G_A	6	0.0337079	0.174648	0.646533	0.471783	SNP	6	178	NA	ENSG00000051825	ENSG00000051825	NA	rs76514049
QTS000036	ftp://ftp.ebi.ac.uk/pub/databases/spot/eQTL/sumstats/QTS000036/QTD000593/QTD000593.all.tsv.gz	ENSG00000086598	12	123268090	G	A	chr12_123268090_G_A	6	0.0337079	0.792588	-0.121378	0.459955	SNP	6	178	NA	ENSG00000086598	ENSG00000086598	NA	rs76514049
QTS000036	ftp://ftp.ebi.ac.uk/pub/databases/spot/eQTL/sumstats/QTS000036/QTD000593/QTD000593.all.tsv.gz	ENSG00000111011	12	123268090	G	A	chr12_123268090_G_A	6	0.0337079	0.759988	0.141428	0.46126	SNP	6	178	NA	ENSG00000111011	ENSG00000111011	NA	rs76514049
QTS000036	ftp://ftp.ebi.ac.uk/pub/databases/spot/eQTL/sumstats/QTS000036/QTD000593/QTD000593.all.tsv.gz	ENSG00000130779	12	123268090	G	A	chr12_123268090_G_A	6	0.0337079	0.710227	0.150528	0.403599	SNP	6	178	NA	ENSG00000130779	ENSG00000130779	NA	rs76514049
QTS000036	ftp://ftp.ebi.ac.uk/pub/databases/spot/eQTL/sumstats/QTS000036/QTD000593/QTD000593.all.tsv.gz	ENSG00000130921	12	123268090	G	A	chr12_123268090_G_A	6	0.0337079	0.809131	-0.105037	0.433318	SNP	6	178	NA	ENSG00000130921	ENSG00000130921	NA	rs76514049
QTS000036	ftp://ftp.ebi.ac.uk/pub/databases/spot/eQTL/sumstats/QTS000036/QTD000593/QTD000593.all.tsv.gz	ENSG00000139697	12	123268090	G	A	chr12_123268090_G_A	6	0.0337079	0.0231332	-0.966779	0.416933	SNP	6	178	NA	ENSG00000139697	ENSG00000139697	NA	rs76514049
QTS000036	ftp://ftp.ebi.ac.uk/pub/databases/spot/eQTL/sumstats/QTS000036/QTD000593/QTD000593.all.tsv.gz	ENSG00000139722	12	123268090	G	A	chr12_123268090_G_A	6	0.0337079	0.803264	0.106233	0.424919	SNP	6	178	NA	ENSG00000139722	ENSG00000139722	NA	rs76514049
QTS000036	ftp://ftp.ebi.ac.uk/pub/databases/spot/eQTL/sumstats/QTS000036/QTD000593/QTD000593.all.tsv.gz	ENSG00000139726	12	123268090	G	A	chr12_123268090_G_A	6	0.0337079	0.912247	-0.0492344	0.445252	SNP	6	178	NA	ENSG00000139726	ENSG00000139726	NA	rs76514049
QTS000036	ftp://ftp.ebi.ac.uk/pub/databases/spot/eQTL/sumstats/QTS000036/QTD000593/QTD000593.all.tsv.gz	ENSG00000150977	12	123268090	G	A	chr12_123268090_G_A	6	0.0337079	0.0204083	1.12488	0.474819	SNP	6	178	NA	ENSG00000150977	ENSG00000150977	NA	rs76514049
QTS000036	ftp://ftp.ebi.ac.uk/pub/databases/spot/eQTL/sumstats/QTS000036/QTD000593/QTD000593.all.tsv.gz	ENSG00000182196	12	123268090	G	A	chr12_123268090_G_A	6	0.0337079	0.276461	-0.439587	0.400978	SNP	6	178	NA	ENSG00000182196	ENSG00000182196	NA	rs76514049
QTS000036	ftp://ftp.ebi.ac.uk/pub/databases/spot/eQTL/sumstats/QTS000036/QTD000593/QTD000593.all.tsv.gz	ENSG00000184209	12	123268090	G	A	chr12_123268090_G_A	6	0.0337079	0.217312	0.507945	0.408261	SNP	6	178	NA	ENSG00000184209	ENSG00000184209	NA	rs76514049
QTS000036	ftp://ftp.ebi.ac.uk/pub/databases/spot/eQTL/sumstats/QTS000036/QTD000593/QTD000593.all.tsv.gz	ENSG00000256028	12	123268090	G	A	chr12_123268090_G_A	6	0.0337079	0.16365	0.619534	0.440419	SNP	6	178	NA	ENSG00000256028	ENSG00000256028	NA	rs76514049
QTS000036	ftp://ftp.ebi.ac.uk/pub/databases/spot/eQTL/sumstats/QTS000036/QTD000593/QTD000593.all.tsv.gz	ENSG00000033030	12	123268358	G	A	chr12_123268358_G_A	11	0.0617978	0.870089	0.0580332	0.353631	SNP	11	178	NA	ENSG00000033030	ENSG00000033030	NA	rs11057222
QTS000036	ftp://ftp.ebi.ac.uk/pub/databases/spot/eQTL/sumstats/QTS000036/QTD000593/QTD000593.all.tsv.gz	ENSG00000051825	12	123268358	G	A	chr12_123268358_G_A	11	0.0617978	0.447305	-0.290524	0.380302	SNP	11	178	NA	ENSG00000051825	ENSG00000051825	NA	rs11057222
QTS000036	ftp://ftp.ebi.ac.uk/pub/databases/spot/eQTL/sumstats/QTS000036/QTD000593/QTD000593.all.tsv.gz	ENSG00000086598	12	123268358	G	A	chr12_123268358_G_A	11	0.0617978	0.421532	-0.295972	0.366212	SNP	11	178	NA	ENSG00000086598	ENSG00000086598	NA	rs11057222
QTS000036	ftp://ftp.ebi.ac.uk/pub/databases/spot/eQTL/sumstats/QTS000036/QTD000593/QTD000593.all.tsv.gz	ENSG00000111011	12	123268358	G	A	chr12_123268358_G_A	11	0.0617978	0.319233	-0.367446	0.366459	SNP	11	178	NA	ENSG00000111011	ENSG00000111011	NA	rs11057222
QTS000036	ftp://ftp.ebi.ac.uk/pub/databases/spot/eQTL/sumstats/QTS000036/QTD000593/QTD000593.all.tsv.gz	ENSG00000130779	12	123268358	G	A	chr12_123268358_G_A	11	0.0617978	0.874143	-0.0513113	0.322834	SNP	11	178	NA	ENSG00000130779	ENSG00000130779	NA	rs11057222
QTS000036	ftp://ftp.ebi.ac.uk/pub/databases/spot/eQTL/sumstats/QTS000036/QTD000593/QTD000593.all.tsv.gz	ENSG00000130921	12	123268358	G	A	chr12_123268358_G_A	11	0.0617978	0.999777	-9.70932e-05	0.346479	SNP	11	178	NA	ENSG00000130921	ENSG00000130921	NA	rs11057222
QTS000036	ftp://ftp.ebi.ac.uk/pub/databases/spot/eQTL/sumstats/QTS000036/QTD000593/QTD000593.all.tsv.gz	ENSG00000139697	12	123268358	G	A	chr12_123268358_G_A	11	0.0617978	0.992198	-0.00338473	0.344985	SNP	11	178	NA	ENSG00000139697	ENSG00000139697	NA	rs11057222
QTS000036	ftp://ftp.ebi.ac.uk/pub/databases/spot/eQTL/sumstats/QTS000036/QTD000593/QTD000593.all.tsv.gz	ENSG00000139722	12	123268358	G	A	chr12_123268358_G_A	11	0.0617978	0.85639	-0.0616873	0.339696	SNP	11	178	NA	ENSG00000139722	ENSG00000139722	NA	rs11057222
QTS000036	ftp://ftp.ebi.ac.uk/pub/databases/spot/eQTL/sumstats/QTS000036/QTD000593/QTD000593.all.tsv.gz	ENSG00000139726	12	123268358	G	A	chr12_123268358_G_A	11	0.0617978	0.166858	0.49049	0.351375	SNP	11	178	NA	ENSG00000139726	ENSG00000139726	NA	rs11057222
QTS000036	ftp://ftp.ebi.ac.uk/pub/databases/spot/eQTL/sumstats/QTS000036/QTD000593/QTD000593.all.tsv.gz	ENSG00000150977	12	123268358	G	A	chr12_123268358_G_A	11	0.0617978	0.962446	0.0185875	0.393451	SNP	11	178	NA	ENSG00000150977	ENSG00000150977	NA	rs11057222
QTS000036	ftp://ftp.ebi.ac.uk/pub/databases/spot/eQTL/sumstats/QTS000036/QTD000593/QTD000593.all.tsv.gz	ENSG00000182196	12	123268358	G	A	chr12_123268358_G_A	11	0.0617978	0.960558	0.0160293	0.323046	SNP	11	178	NA	ENSG00000182196	ENSG00000182196	NA	rs11057222
QTS000036	ftp://ftp.ebi.ac.uk/pub/databases/spot/eQTL/sumstats/QTS000036/QTD000593/QTD000593.all.tsv.gz	ENSG00000184209	12	123268358	G	A	chr12_123268358_G_A	11	0.0617978	0.691278	0.131285	0.329317	SNP	11	178	NA	ENSG00000184209	ENSG00000184209	NA	rs11057222
QTS000036	ftp://ftp.ebi.ac.uk/pub/databases/spot/eQTL/sumstats/QTS000036/QTD000593/QTD000593.all.tsv.gz	ENSG00000256028	12	123268358	G	A	chr12_123268358_G_A	11	0.0617978	0.396753	-0.302501	0.354917	SNP	11	178	NA	ENSG00000256028	ENSG00000256028	NA	rs11057222
QTS000036	ftp://ftp.ebi.ac.uk/pub/databases/spot/eQTL/sumstats/QTS000036/QTD000593/QTD000593.all.tsv.gz	ENSG00000033030	12	123268825	T	C	chr12_123268825_T_C	19	0.11236	0.871726	-0.0408846	0.252343	SNP	20	178	NA	ENSG00000033030	ENSG00000033030	NA	rs61953394
QTS000036	ftp://ftp.ebi.ac.uk/pub/databases/spot/eQTL/sumstats/QTS000036/QTD000593/QTD000593.all.tsv.gz	ENSG00000051825	12	123268825	T	C	chr12_123268825_T_C	19	0.11236	0.880157	-0.0412079	0.272385	SNP	20	178	NA	ENSG00000051825	ENSG00000051825	NA	rs61953394
QTS000036	ftp://ftp.ebi.ac.uk/pub/databases/spot/eQTL/sumstats/QTS000036/QTD000593/QTD000593.all.tsv.gz	ENSG00000086598	12	123268825	T	C	chr12_123268825_T_C	19	0.11236	0.193006	-0.340845	0.259486	SNP	20	178	NA	ENSG00000086598	ENSG00000086598	NA	rs61953394
QTS000036	ftp://ftp.ebi.ac.uk/pub/databases/spot/eQTL/sumstats/QTS000036/QTD000593/QTD000593.all.tsv.gz	ENSG00000111011	12	123268825	T	C	chr12_123268825_T_C	19	0.11236	0.709796	-0.0982416	0.262997	SNP	20	178	NA	ENSG00000111011	ENSG00000111011	NA	rs61953394
QTS000036	ftp://ftp.ebi.ac.uk/pub/databases/spot/eQTL/sumstats/QTS000036/QTD000593/QTD000593.all.tsv.gz	ENSG00000130779	12	123268825	T	C	chr12_123268825_T_C	19	0.11236	0.838336	-0.047158	0.23034	SNP	20	178	NA	ENSG00000130779	ENSG00000130779	NA	rs61953394
QTS000036	ftp://ftp.ebi.ac.uk/pub/databases/spot/eQTL/sumstats/QTS000036/QTD000593/QTD000593.all.tsv.gz	ENSG00000130921	12	123268825	T	C	chr12_123268825_T_C	19	0.11236	0.884298	0.0360964	0.247202	SNP	20	178	NA	ENSG00000130921	ENSG00000130921	NA	rs61953394
QTS000036	ftp://ftp.ebi.ac.uk/pub/databases/spot/eQTL/sumstats/QTS000036/QTD000593/QTD000593.all.tsv.gz	ENSG00000139697	12	123268825	T	C	chr12_123268825_T_C	19	0.11236	0.682658	-0.100924	0.245896	SNP	20	178	NA	ENSG00000139697	ENSG00000139697	NA	rs61953394
QTS000036	ftp://ftp.ebi.ac.uk/pub/databases/spot/eQTL/sumstats/QTS000036/QTD000593/QTD000593.all.tsv.gz	ENSG00000139722	12	123268825	T	C	chr12_123268825_T_C	19	0.11236	0.704812	0.0921107	0.242217	SNP	20	178	NA	ENSG00000139722	ENSG00000139722	NA	rs61953394
QTS000036	ftp://ftp.ebi.ac.uk/pub/databases/spot/eQTL/sumstats/QTS000036/QTD000593/QTD000593.all.tsv.gz	ENSG00000139726	12	123268825	T	C	chr12_123268825_T_C	19	0.11236	0.548629	0.152658	0.253355	SNP	20	178	NA	ENSG00000139726	ENSG00000139726	NA	rs61953394
QTS000036	ftp://ftp.ebi.ac.uk/pub/databases/spot/eQTL/sumstats/QTS000036/QTD000593/QTD000593.all.tsv.gz	ENSG00000150977	12	123268825	T	C	chr12_123268825_T_C	19	0.11236	0.0641703	0.515476	0.274378	SNP	20	178	NA	ENSG00000150977	ENSG00000150977	NA	rs61953394
QTS000036	ftp://ftp.ebi.ac.uk/pub/databases/spot/eQTL/sumstats/QTS000036/QTD000593/QTD000593.all.tsv.gz	ENSG00000182196	12	123268825	T	C	chr12_123268825_T_C	19	0.11236	0.295675	-0.240987	0.228835	SNP	20	178	NA	ENSG00000182196	ENSG00000182196	NA	rs61953394
QTS000036	ftp://ftp.ebi.ac.uk/pub/databases/spot/eQTL/sumstats/QTS000036/QTD000593/QTD000593.all.tsv.gz	ENSG00000184209	12	123268825	T	C	chr12_123268825_T_C	19	0.11236	0.697601	0.0916639	0.235002	SNP	20	178	NA	ENSG00000184209	ENSG00000184209	NA	rs61953394
QTS000036	ftp://ftp.ebi.ac.uk/pub/databases/spot/eQTL/sumstats/QTS000036/QTD000593/QTD000593.all.tsv.gz	ENSG00000256028	12	123268825	T	C	chr12_123268825_T_C	19	0.11236	0.94702	0.0169664	0.254475	SNP	20	178	NA	ENSG00000256028	ENSG00000256028	NA	rs61953394
QTS000036	ftp://ftp.ebi.ac.uk/pub/databases/spot/eQTL/sumstats/QTS000036/QTD000593/QTD000593.all.tsv.gz	ENSG00000033030	12	123268945	C	G	chr12_123268945_C_G	54	0.455056	0.29936	-0.183992	0.176062	SNP	81	178	NA	ENSG00000033030	ENSG00000033030	NA	rs10846491
QTS000036	ftp://ftp.ebi.ac.uk/pub/databases/spot/eQTL/sumstats/QTS000036/QTD000593/QTD000593.all.tsv.gz	ENSG00000051825	12	123268945	C	G	chr12_123268945_C_G	54	0.455056	0.733352	0.0654031	0.191271	SNP	81	178	NA	ENSG00000051825	ENSG00000051825	NA	rs10846491
QTS000036	ftp://ftp.ebi.ac.uk/pub/databases/spot/eQTL/sumstats/QTS000036/QTD000593/QTD000593.all.tsv.gz	ENSG00000086598	12	123268945	C	G	chr12_123268945_C_G	54	0.455056	0.164967	-0.255268	0.182042	SNP	81	178	NA	ENSG00000086598	ENSG00000086598	NA	rs10846491
QTS000036	ftp://ftp.ebi.ac.uk/pub/databases/spot/eQTL/sumstats/QTS000036/QTD000593/QTD000593.all.tsv.gz	ENSG00000111011	12	123268945	C	G	chr12_123268945_C_G	54	0.455056	0.408113	0.153166	0.184119	SNP	81	178	NA	ENSG00000111011	ENSG00000111011	NA	rs10846491
QTS000036	ftp://ftp.ebi.ac.uk/pub/databases/spot/eQTL/sumstats/QTS000036/QTD000593/QTD000593.all.tsv.gz	ENSG00000130779	12	123268945	C	G	chr12_123268945_C_G	54	0.455056	0.918418	-0.0166369	0.161881	SNP	81	178	NA	ENSG00000130779	ENSG00000130779	NA	rs10846491
QTS000036	ftp://ftp.ebi.ac.uk/pub/databases/spot/eQTL/sumstats/QTS000036/QTD000593/QTD000593.all.tsv.gz	ENSG00000130921	12	123268945	C	G	chr12_123268945_C_G	54	0.455056	0.388138	-0.150046	0.172855	SNP	81	178	NA	ENSG00000130921	ENSG00000130921	NA	rs10846491
QTS000036	ftp://ftp.ebi.ac.uk/pub/databases/spot/eQTL/sumstats/QTS000036/QTD000593/QTD000593.all.tsv.gz	ENSG00000139697	12	123268945	C	G	chr12_123268945_C_G	54	0.455056	0.241048	0.202529	0.171384	SNP	81	178	NA	ENSG00000139697	ENSG00000139697	NA	rs10846491
QTS000036	ftp://ftp.ebi.ac.uk/pub/databases/spot/eQTL/sumstats/QTS000036/QTD000593/QTD000593.all.tsv.gz	ENSG00000139722	12	123268945	C	G	chr12_123268945_C_G	54	0.455056	0.0501775	0.330483	0.166028	SNP	81	178	NA	ENSG00000139722	ENSG00000139722	NA	rs10846491
QTS000036	ftp://ftp.ebi.ac.uk/pub/databases/spot/eQTL/sumstats/QTS000036/QTD000593/QTD000593.all.tsv.gz	ENSG00000139726	12	123268945	C	G	chr12_123268945_C_G	54	0.455056	0.132877	0.26705	0.175765	SNP	81	178	NA	ENSG00000139726	ENSG00000139726	NA	rs10846491
QTS000036	ftp://ftp.ebi.ac.uk/pub/databases/spot/eQTL/sumstats/QTS000036/QTD000593/QTD000593.all.tsv.gz	ENSG00000150977	12	123268945	C	G	chr12_123268945_C_G	54	0.455056	0.801292	0.0498046	0.197192	SNP	81	178	NA	ENSG00000150977	ENSG00000150977	NA	rs10846491
QTS000036	ftp://ftp.ebi.ac.uk/pub/databases/spot/eQTL/sumstats/QTS000036/QTD000593/QTD000593.all.tsv.gz	ENSG00000182196	12	123268945	C	G	chr12_123268945_C_G	54	0.455056	0.508445	-0.107308	0.1615	SNP	81	178	NA	ENSG00000182196	ENSG00000182196	NA	rs10846491
QTS000036	ftp://ftp.ebi.ac.uk/pub/databases/spot/eQTL/sumstats/QTS000036/QTD000593/QTD000593.all.tsv.gz	ENSG00000184209	12	123268945	C	G	chr12_123268945_C_G	54	0.455056	0.26044	-0.18584	0.163892	SNP	81	178	NA	ENSG00000184209	ENSG00000184209	NA	rs10846491
QTS000036	ftp://ftp.ebi.ac.uk/pub/databases/spot/eQTL/sumstats/QTS000036/QTD000593/QTD000593.all.tsv.gz	ENSG00000256028	12	123268945	C	G	chr12_123268945_C_G	54	0.455056	0.4356	-0.13959	0.178084	SNP	81	178	NA	ENSG00000256028	ENSG00000256028	NA	rs10846491
QTS000036	ftp://ftp.ebi.ac.uk/pub/databases/spot/eQTL/sumstats/QTS000036/QTD000593/QTD000593.all.tsv.gz	ENSG00000033030	12	123270508	T	C	chr12_123270508_T_C	19	0.11236	0.871232	-0.0410481	0.252371	SNP	20	178	NA	ENSG00000033030	ENSG00000033030	NA	rs11057223
QTS000036	ftp://ftp.ebi.ac.uk/pub/databases/spot/eQTL/sumstats/QTS000036/QTD000593/QTD000593.all.tsv.gz	ENSG00000051825	12	123270508	T	C	chr12_123270508_T_C	19	0.11236	0.879723	-0.041363	0.272416	SNP	20	178	NA	ENSG00000051825	ENSG00000051825	NA	rs11057223
QTS000036	ftp://ftp.ebi.ac.uk/pub/databases/spot/eQTL/sumstats/QTS000036/QTD000593/QTD000593.all.tsv.gz	ENSG00000086598	12	123270508	T	C	chr12_123270508_T_C	19	0.11236	0.193093	-0.340819	0.259518	SNP	20	178	NA	ENSG00000086598	ENSG00000086598	NA	rs11057223
QTS000036	ftp://ftp.ebi.ac.uk/pub/databases/spot/eQTL/sumstats/QTS000036/QTD000593/QTD000593.all.tsv.gz	ENSG00000111011	12	123270508	T	C	chr12_123270508_T_C	19	0.11236	0.709462	-0.0983712	0.263027	SNP	20	178	NA	ENSG00000111011	ENSG00000111011	NA	rs11057223
QTS000036	ftp://ftp.ebi.ac.uk/pub/databases/spot/eQTL/sumstats/QTS000036/QTD000593/QTD000593.all.tsv.gz	ENSG00000130779	12	123270508	T	C	chr12_123270508_T_C	19	0.11236	0.837931	-0.0472831	0.230366	SNP	20	178	NA	ENSG00000130779	ENSG00000130779	NA	rs11057223
QTS000036	ftp://ftp.ebi.ac.uk/pub/databases/spot/eQTL/sumstats/QTS000036/QTD000593/QTD000593.all.tsv.gz	ENSG00000130921	12	123270508	T	C	chr12_123270508_T_C	19	0.11236	0.884481	0.036043	0.247231	SNP	20	178	NA	ENSG00000130921	ENSG00000130921	NA	rs11057223
QTS000036	ftp://ftp.ebi.ac.uk/pub/databases/spot/eQTL/sumstats/QTS000036/QTD000593/QTD000593.all.tsv.gz	ENSG00000139697	12	123270508	T	C	chr12_123270508_T_C	19	0.11236	0.683609	-0.100616	0.245926	SNP	20	178	NA	ENSG00000139697	ENSG00000139697	NA	rs11057223
QTS000036	ftp://ftp.ebi.ac.uk/pub/databases/spot/eQTL/sumstats/QTS000036/QTD000593/QTD000593.all.tsv.gz	ENSG00000139722	12	123270508	T	C	chr12_123270508_T_C	19	0.11236	0.703767	0.0924633	0.242244	SNP	20	178	NA	ENSG00000139722	ENSG00000139722	NA	rs11057223
QTS000036	ftp://ftp.ebi.ac.uk/pub/databases/spot/eQTL/sumstats/QTS000036/QTD000593/QTD000593.all.tsv.gz	ENSG00000139726	12	123270508	T	C	chr12_123270508_T_C	19	0.11236	0.548963	0.152548	0.253385	SNP	20	178	NA	ENSG00000139726	ENSG00000139726	NA	rs11057223
QTS000036	ftp://ftp.ebi.ac.uk/pub/databases/spot/eQTL/sumstats/QTS000036/QTD000593/QTD000593.all.tsv.gz	ENSG00000150977	12	123270508	T	C	chr12_123270508_T_C	19	0.11236	0.0643055	0.515281	0.274416	SNP	20	178	NA	ENSG00000150977	ENSG00000150977	NA	rs11057223
QTS000036	ftp://ftp.ebi.ac.uk/pub/databases/spot/eQTL/sumstats/QTS000036/QTD000593/QTD000593.all.tsv.gz	ENSG00000182196	12	123270508	T	C	chr12_123270508_T_C	19	0.11236	0.296038	-0.240835	0.228864	SNP	20	178	NA	ENSG00000182196	ENSG00000182196	NA	rs11057223
QTS000036	ftp://ftp.ebi.ac.uk/pub/databases/spot/eQTL/sumstats/QTS000036/QTD000593/QTD000593.all.tsv.gz	ENSG00000184209	12	123270508	T	C	chr12_123270508_T_C	19	0.11236	0.698908	0.0912583	0.235031	SNP	20	178	NA	ENSG00000184209	ENSG00000184209	NA	rs11057223
QTS000036	ftp://ftp.ebi.ac.uk/pub/databases/spot/eQTL/sumstats/QTS000036/QTD000593/QTD000593.all.tsv.gz	ENSG00000256028	12	123270508	T	C	chr12_123270508_T_C	19	0.11236	0.947497	0.0168153	0.254505	SNP	20	178	NA	ENSG00000256028	ENSG00000256028	NA	rs11057223
QTS000036	ftp://ftp.ebi.ac.uk/pub/databases/spot/eQTL/sumstats/QTS000036/QTD000593/QTD000593.all.tsv.gz	ENSG00000033030	12	123270632	A	G	chr12_123270632_A_G	19	0.11236	0.871372	-0.041007	0.252395	SNP	20	178	NA	ENSG00000033030	ENSG00000033030	NA	rs11057224
QTS000036	ftp://ftp.ebi.ac.uk/pub/databases/spot/eQTL/sumstats/QTS000036/QTD000593/QTD000593.all.tsv.gz	ENSG00000051825	12	123270632	A	G	chr12_123270632_A_G	19	0.11236	0.879682	-0.0413808	0.272441	SNP	20	178	NA	ENSG00000051825	ENSG00000051825	NA	rs11057224
QTS000036	ftp://ftp.ebi.ac.uk/pub/databases/spot/eQTL/sumstats/QTS000036/QTD000593/QTD000593.all.tsv.gz	ENSG00000086598	12	123270632	A	G	chr12_123270632_A_G	19	0.11236	0.192853	-0.341032	0.259538	SNP	20	178	NA	ENSG00000086598	ENSG00000086598	NA	rs11057224
QTS000036	ftp://ftp.ebi.ac.uk/pub/databases/spot/eQTL/sumstats/QTS000036/QTD000593/QTD000593.all.tsv.gz	ENSG00000111011	12	123270632	A	G	chr12_123270632_A_G	19	0.11236	0.709544	-0.0983512	0.263051	SNP	20	178	NA	ENSG00000111011	ENSG00000111011	NA	rs11057224
QTS000036	ftp://ftp.ebi.ac.uk/pub/databases/spot/eQTL/sumstats/QTS000036/QTD000593/QTD000593.all.tsv.gz	ENSG00000130779	12	123270632	A	G	chr12_123270632_A_G	19	0.11236	0.837751	-0.0473408	0.230387	SNP	20	178	NA	ENSG00000130779	ENSG00000130779	NA	rs11057224
QTS000036	ftp://ftp.ebi.ac.uk/pub/databases/spot/eQTL/sumstats/QTS000036/QTD000593/QTD000593.all.tsv.gz	ENSG00000130921	12	123270632	A	G	chr12_123270632_A_G	19	0.11236	0.885217	0.035815	0.247254	SNP	20	178	NA	ENSG00000130921	ENSG00000130921	NA	rs11057224
QTS000036	ftp://ftp.ebi.ac.uk/pub/databases/spot/eQTL/sumstats/QTS000036/QTD000593/QTD000593.all.tsv.gz	ENSG00000139697	12	123270632	A	G	chr12_123270632_A_G	19	0.11236	0.683724	-0.100587	0.245949	SNP	20	178	NA	ENSG00000139697	ENSG00000139697	NA	rs11057224
QTS000036	ftp://ftp.ebi.ac.uk/pub/databases/spot/eQTL/sumstats/QTS000036/QTD000593/QTD000593.all.tsv.gz	ENSG00000139722	12	123270632	A	G	chr12_123270632_A_G	19	0.11236	0.704181	0.0923363	0.242267	SNP	20	178	NA	ENSG00000139722	ENSG00000139722	NA	rs11057224
QTS000036	ftp://ftp.ebi.ac.uk/pub/databases/spot/eQTL/sumstats/QTS000036/QTD000593/QTD000593.all.tsv.gz	ENSG00000139726	12	123270632	A	G	chr12_123270632_A_G	19	0.11236	0.548857	0.152603	0.253408	SNP	20	178	NA	ENSG00000139726	ENSG00000139726	NA	rs11057224
QTS000036	ftp://ftp.ebi.ac.uk/pub/databases/spot/eQTL/sumstats/QTS000036/QTD000593/QTD000593.all.tsv.gz	ENSG00000150977	12	123270632	A	G	chr12_123270632_A_G	19	0.11236	0.0642528	0.515428	0.274439	SNP	20	178	NA	ENSG00000150977	ENSG00000150977	NA	rs11057224
QTS000036	ftp://ftp.ebi.ac.uk/pub/databases/spot/eQTL/sumstats/QTS000036/QTD000593/QTD000593.all.tsv.gz	ENSG00000182196	12	123270632	A	G	chr12_123270632_A_G	19	0.11236	0.296023	-0.240865	0.228885	SNP	20	178	NA	ENSG00000182196	ENSG00000182196	NA	rs11057224
QTS000036	ftp://ftp.ebi.ac.uk/pub/databases/spot/eQTL/sumstats/QTS000036/QTD000593/QTD000593.all.tsv.gz	ENSG00000184209	12	123270632	A	G	chr12_123270632_A_G	19	0.11236	0.698602	0.0913642	0.235053	SNP	20	178	NA	ENSG00000184209	ENSG00000184209	NA	rs11057224
QTS000036	ftp://ftp.ebi.ac.uk/pub/databases/spot/eQTL/sumstats/QTS000036/QTD000593/QTD000593.all.tsv.gz	ENSG00000256028	12	123270632	A	G	chr12_123270632_A_G	19	0.11236	0.947468	0.0168263	0.254528	SNP	20	178	NA	ENSG00000256028	ENSG00000256028	NA	rs11057224
QTS000036	ftp://ftp.ebi.ac.uk/pub/databases/spot/eQTL/sumstats/QTS000036/QTD000593/QTD000593.all.tsv.gz	ENSG00000033030	12	123270917	G	A	chr12_123270917_G_A	11	0.0617978	0.830765	-0.0708605	0.330403	SNP	11	178	NA	ENSG00000033030	ENSG00000033030	NA	rs139263519
QTS000036	ftp://ftp.ebi.ac.uk/pub/databases/spot/eQTL/sumstats/QTS000036/QTD000593/QTD000593.all.tsv.gz	ENSG00000051825	12	123270917	G	A	chr12_123270917_G_A	11	0.0617978	0.536964	-0.220712	0.355836	SNP	11	178	NA	ENSG00000051825	ENSG00000051825	NA	rs139263519
QTS000036	ftp://ftp.ebi.ac.uk/pub/databases/spot/eQTL/sumstats/QTS000036/QTD000593/QTD000593.all.tsv.gz	ENSG00000086598	12	123270917	G	A	chr12_123270917_G_A	11	0.0617978	0.229341	-0.412508	0.340371	SNP	11	178	NA	ENSG00000086598	ENSG00000086598	NA	rs139263519
QTS000036	ftp://ftp.ebi.ac.uk/pub/databases/spot/eQTL/sumstats/QTS000036/QTD000593/QTD000593.all.tsv.gz	ENSG00000111011	12	123270917	G	A	chr12_123270917_G_A	11	0.0617978	0.432917	0.270675	0.3433	SNP	11	178	NA	ENSG00000111011	ENSG00000111011	NA	rs139263519
QTS000036	ftp://ftp.ebi.ac.uk/pub/databases/spot/eQTL/sumstats/QTS000036/QTD000593/QTD000593.all.tsv.gz	ENSG00000130779	12	123270917	G	A	chr12_123270917_G_A	11	0.0617978	0.869587	0.0496979	0.301663	SNP	11	178	NA	ENSG00000130779	ENSG00000130779	NA	rs139263519
QTS000036	ftp://ftp.ebi.ac.uk/pub/databases/spot/eQTL/sumstats/QTS000036/QTD000593/QTD000593.all.tsv.gz	ENSG00000130921	12	123270917	G	A	chr12_123270917_G_A	11	0.0617978	0.0234557	0.723555	0.312796	SNP	11	178	NA	ENSG00000130921	ENSG00000130921	NA	rs139263519
QTS000036	ftp://ftp.ebi.ac.uk/pub/databases/spot/eQTL/sumstats/QTS000036/QTD000593/QTD000593.all.tsv.gz	ENSG00000139697	12	123270917	G	A	chr12_123270917_G_A	11	0.0617978	0.994895	0.00206935	0.322366	SNP	11	178	NA	ENSG00000139697	ENSG00000139697	NA	rs139263519
QTS000036	ftp://ftp.ebi.ac.uk/pub/databases/spot/eQTL/sumstats/QTS000036/QTD000593/QTD000593.all.tsv.gz	ENSG00000139722	12	123270917	G	A	chr12_123270917_G_A	11	0.0617978	0.749187	-0.10181	0.317276	SNP	11	178	NA	ENSG00000139722	ENSG00000139722	NA	rs139263519
QTS000036	ftp://ftp.ebi.ac.uk/pub/databases/spot/eQTL/sumstats/QTS000036/QTD000593/QTD000593.all.tsv.gz	ENSG00000139726	12	123270917	G	A	chr12_123270917_G_A	11	0.0617978	0.677963	-0.138481	0.33219	SNP	11	178	NA	ENSG00000139726	ENSG00000139726	NA	rs139263519
QTS000036	ftp://ftp.ebi.ac.uk/pub/databases/spot/eQTL/sumstats/QTS000036/QTD000593/QTD000593.all.tsv.gz	ENSG00000150977	12	123270917	G	A	chr12_123270917_G_A	11	0.0617978	0.657328	-0.163533	0.367175	SNP	11	178	NA	ENSG00000150977	ENSG00000150977	NA	rs139263519
QTS000036	ftp://ftp.ebi.ac.uk/pub/databases/spot/eQTL/sumstats/QTS000036/QTD000593/QTD000593.all.tsv.gz	ENSG00000182196	12	123270917	G	A	chr12_123270917_G_A	11	0.0617978	0.320726	0.299755	0.29988	SNP	11	178	NA	ENSG00000182196	ENSG00000182196	NA	rs139263519
QTS000036	ftp://ftp.ebi.ac.uk/pub/databases/spot/eQTL/sumstats/QTS000036/QTD000593/QTD000593.all.tsv.gz	ENSG00000184209	12	123270917	G	A	chr12_123270917_G_A	11	0.0617978	0.689413	-0.123458	0.307721	SNP	11	178	NA	ENSG00000184209	ENSG00000184209	NA	rs139263519
QTS000036	ftp://ftp.ebi.ac.uk/pub/databases/spot/eQTL/sumstats/QTS000036/QTD000593/QTD000593.all.tsv.gz	ENSG00000256028	12	123270917	G	A	chr12_123270917_G_A	11	0.0617978	0.698852	0.12929	0.332915	SNP	11	178	NA	ENSG00000256028	ENSG00000256028	NA	rs139263519
QTS000036	ftp://ftp.ebi.ac.uk/pub/databases/spot/eQTL/sumstats/QTS000036/QTD000593/QTD000593.all.tsv.gz	ENSG00000033030	12	123271037	GGCAGCCCC	G	chr12_123271037_GGCAGCCCC_G	37	0.297753	0.53404	-0.127698	0.204402	INDEL	125	178	NA	ENSG00000033030	ENSG00000033030	NA	rs545699071
QTS000036	ftp://ftp.ebi.ac.uk/pub/databases/spot/eQTL/sumstats/QTS000036/QTD000593/QTD000593.all.tsv.gz	ENSG00000051825	12	123271037	GGCAGCCCC	G	chr12_123271037_GGCAGCCCC_G	37	0.297753	0.855044	0.0405417	0.221156	INDEL	125	178	NA	ENSG00000051825	ENSG00000051825	NA	rs545699071
QTS000036	ftp://ftp.ebi.ac.uk/pub/databases/spot/eQTL/sumstats/QTS000036/QTD000593/QTD000593.all.tsv.gz	ENSG00000086598	12	123271037	GGCAGCCCC	G	chr12_123271037_GGCAGCCCC_G	37	0.297753	0.509101	0.140965	0.212485	INDEL	125	178	NA	ENSG00000086598	ENSG00000086598	NA	rs545699071
QTS000036	ftp://ftp.ebi.ac.uk/pub/databases/spot/eQTL/sumstats/QTS000036/QTD000593/QTD000593.all.tsv.gz	ENSG00000111011	12	123271037	GGCAGCCCC	G	chr12_123271037_GGCAGCCCC_G	37	0.297753	0.147076	0.308772	0.210753	INDEL	125	178	NA	ENSG00000111011	ENSG00000111011	NA	rs545699071
QTS000036	ftp://ftp.ebi.ac.uk/pub/databases/spot/eQTL/sumstats/QTS000036/QTD000593/QTD000593.all.tsv.gz	ENSG00000130779	12	123271037	GGCAGCCCC	G	chr12_123271037_GGCAGCCCC_G	37	0.297753	0.992463	0.0017732	0.187084	INDEL	125	178	NA	ENSG00000130779	ENSG00000130779	NA	rs545699071
QTS000036	ftp://ftp.ebi.ac.uk/pub/databases/spot/eQTL/sumstats/QTS000036/QTD000593/QTD000593.all.tsv.gz	ENSG00000130921	12	123271037	GGCAGCCCC	G	chr12_123271037_GGCAGCCCC_G	37	0.297753	0.149212	-0.288497	0.197969	INDEL	125	178	NA	ENSG00000130921	ENSG00000130921	NA	rs545699071
QTS000036	ftp://ftp.ebi.ac.uk/pub/databases/spot/eQTL/sumstats/QTS000036/QTD000593/QTD000593.all.tsv.gz	ENSG00000139697	12	123271037	GGCAGCCCC	G	chr12_123271037_GGCAGCCCC_G	37	0.297753	0.811728	0.0477625	0.199811	INDEL	125	178	NA	ENSG00000139697	ENSG00000139697	NA	rs545699071
QTS000036	ftp://ftp.ebi.ac.uk/pub/databases/spot/eQTL/sumstats/QTS000036/QTD000593/QTD000593.all.tsv.gz	ENSG00000139722	12	123271037	GGCAGCCCC	G	chr12_123271037_GGCAGCCCC_G	37	0.297753	0.23389	0.234016	0.195002	INDEL	125	178	NA	ENSG00000139722	ENSG00000139722	NA	rs545699071
QTS000036	ftp://ftp.ebi.ac.uk/pub/databases/spot/eQTL/sumstats/QTS000036/QTD000593/QTD000593.all.tsv.gz	ENSG00000139726	12	123271037	GGCAGCCCC	G	chr12_123271037_GGCAGCCCC_G	37	0.297753	0.918548	-0.0211581	0.206202	INDEL	125	178	NA	ENSG00000139726	ENSG00000139726	NA	rs545699071
QTS000036	ftp://ftp.ebi.ac.uk/pub/databases/spot/eQTL/sumstats/QTS000036/QTD000593/QTD000593.all.tsv.gz	ENSG00000150977	12	123271037	GGCAGCCCC	G	chr12_123271037_GGCAGCCCC_G	37	0.297753	0.113396	0.359083	0.22417	INDEL	125	178	NA	ENSG00000150977	ENSG00000150977	NA	rs545699071
QTS000036	ftp://ftp.ebi.ac.uk/pub/databases/spot/eQTL/sumstats/QTS000036/QTD000593/QTD000593.all.tsv.gz	ENSG00000182196	12	123271037	GGCAGCCCC	G	chr12_123271037_GGCAGCCCC_G	37	0.297753	0.390267	-0.160949	0.186254	INDEL	125	178	NA	ENSG00000182196	ENSG00000182196	NA	rs545699071
QTS000036	ftp://ftp.ebi.ac.uk/pub/databases/spot/eQTL/sumstats/QTS000036/QTD000593/QTD000593.all.tsv.gz	ENSG00000184209	12	123271037	GGCAGCCCC	G	chr12_123271037_GGCAGCCCC_G	37	0.297753	0.788047	0.0515118	0.190918	INDEL	125	178	NA	ENSG00000184209	ENSG00000184209	NA	rs545699071
QTS000036	ftp://ftp.ebi.ac.uk/pub/databases/spot/eQTL/sumstats/QTS000036/QTD000593/QTD000593.all.tsv.gz	ENSG00000256028	12	123271037	GGCAGCCCC	G	chr12_123271037_GGCAGCCCC_G	37	0.297753	0.136237	-0.306615	0.20358	INDEL	125	178	NA	ENSG00000256028	ENSG00000256028	NA	rs545699071
QTS000036	ftp://ftp.ebi.ac.uk/pub/databases/spot/eQTL/sumstats/QTS000036/QTD000593/QTD000593.all.tsv.gz	ENSG00000033030	12	123271404	G	C	chr12_123271404_G_C	20	0.129213	0.821965	0.0511293	0.226428	SNP	23	178	NA	ENSG00000033030	ENSG00000033030	NA	rs193010619
QTS000036	ftp://ftp.ebi.ac.uk/pub/databases/spot/eQTL/sumstats/QTS000036/QTD000593/QTD000593.all.tsv.gz	ENSG00000051825	12	123271404	G	C	chr12_123271404_G_C	20	0.129213	0.291995	-0.257532	0.242675	SNP	23	178	NA	ENSG00000051825	ENSG00000051825	NA	rs193010619
QTS000036	ftp://ftp.ebi.ac.uk/pub/databases/spot/eQTL/sumstats/QTS000036/QTD000593/QTD000593.all.tsv.gz	ENSG00000086598	12	123271404	G	C	chr12_123271404_G_C	20	0.129213	0.152582	-0.335748	0.232328	SNP	23	178	NA	ENSG00000086598	ENSG00000086598	NA	rs193010619
QTS000036	ftp://ftp.ebi.ac.uk/pub/databases/spot/eQTL/sumstats/QTS000036/QTD000593/QTD000593.all.tsv.gz	ENSG00000111011	12	123271404	G	C	chr12_123271404_G_C	20	0.129213	0.072828	-0.420664	0.231199	SNP	23	178	NA	ENSG00000111011	ENSG00000111011	NA	rs193010619
QTS000036	ftp://ftp.ebi.ac.uk/pub/databases/spot/eQTL/sumstats/QTS000036/QTD000593/QTD000593.all.tsv.gz	ENSG00000130779	12	123271404	G	C	chr12_123271404_G_C	20	0.129213	0.729513	0.0717079	0.206611	SNP	23	178	NA	ENSG00000130779	ENSG00000130779	NA	rs193010619
QTS000036	ftp://ftp.ebi.ac.uk/pub/databases/spot/eQTL/sumstats/QTS000036/QTD000593/QTD000593.all.tsv.gz	ENSG00000130921	12	123271404	G	C	chr12_123271404_G_C	20	0.129213	0.0778281	0.388517	0.217301	SNP	23	178	NA	ENSG00000130921	ENSG00000130921	NA	rs193010619
QTS000036	ftp://ftp.ebi.ac.uk/pub/databases/spot/eQTL/sumstats/QTS000036/QTD000593/QTD000593.all.tsv.gz	ENSG00000139697	12	123271404	G	C	chr12_123271404_G_C	20	0.129213	0.218192	-0.271563	0.218691	SNP	23	178	NA	ENSG00000139697	ENSG00000139697	NA	rs193010619
QTS000036	ftp://ftp.ebi.ac.uk/pub/databases/spot/eQTL/sumstats/QTS000036/QTD000593/QTD000593.all.tsv.gz	ENSG00000139722	12	123271404	G	C	chr12_123271404_G_C	20	0.129213	0.125116	-0.332189	0.21418	SNP	23	178	NA	ENSG00000139722	ENSG00000139722	NA	rs193010619
QTS000036	ftp://ftp.ebi.ac.uk/pub/databases/spot/eQTL/sumstats/QTS000036/QTD000593/QTD000593.all.tsv.gz	ENSG00000139726	12	123271404	G	C	chr12_123271404_G_C	20	0.129213	0.382079	0.199375	0.226758	SNP	23	178	NA	ENSG00000139726	ENSG00000139726	NA	rs193010619
QTS000036	ftp://ftp.ebi.ac.uk/pub/databases/spot/eQTL/sumstats/QTS000036/QTD000593/QTD000593.all.tsv.gz	ENSG00000150977	12	123271404	G	C	chr12_123271404_G_C	20	0.129213	0.909053	0.0288782	0.251947	SNP	23	178	NA	ENSG00000150977	ENSG00000150977	NA	rs193010619
QTS000036	ftp://ftp.ebi.ac.uk/pub/databases/spot/eQTL/sumstats/QTS000036/QTD000593/QTD000593.all.tsv.gz	ENSG00000182196	12	123271404	G	C	chr12_123271404_G_C	20	0.129213	0.44074	0.159707	0.206058	SNP	23	178	NA	ENSG00000182196	ENSG00000182196	NA	rs193010619
QTS000036	ftp://ftp.ebi.ac.uk/pub/databases/spot/eQTL/sumstats/QTS000036/QTD000593/QTD000593.all.tsv.gz	ENSG00000184209	12	123271404	G	C	chr12_123271404_G_C	20	0.129213	0.195971	0.272379	0.208761	SNP	23	178	NA	ENSG00000184209	ENSG00000184209	NA	rs193010619
QTS000036	ftp://ftp.ebi.ac.uk/pub/databases/spot/eQTL/sumstats/QTS000036/QTD000593/QTD000593.all.tsv.gz	ENSG00000256028	12	123271404	G	C	chr12_123271404_G_C	20	0.129213	0.126051	0.347828	0.224827	SNP	23	178	NA	ENSG00000256028	ENSG00000256028	NA	rs193010619
QTS000036	ftp://ftp.ebi.ac.uk/pub/databases/spot/eQTL/sumstats/QTS000036/QTD000593/QTD000593.all.tsv.gz	ENSG00000033030	12	123271423	G	A	chr12_123271423_G_A	9	0.0505618	0.694671	-0.139808	0.354809	SNP	9	178	NA	ENSG00000033030	ENSG00000033030	NA	rs145237336
QTS000036	ftp://ftp.ebi.ac.uk/pub/databases/spot/eQTL/sumstats/QTS000036/QTD000593/QTD000593.all.tsv.gz	ENSG00000051825	12	123271423	G	A	chr12_123271423_G_A	9	0.0505618	0.583435	0.210723	0.382604	SNP	9	178	NA	ENSG00000051825	ENSG00000051825	NA	rs145237336
QTS000036	ftp://ftp.ebi.ac.uk/pub/databases/spot/eQTL/sumstats/QTS000036/QTD000593/QTD000593.all.tsv.gz	ENSG00000086598	12	123271423	G	A	chr12_123271423_G_A	9	0.0505618	0.308288	-0.376239	0.36678	SNP	9	178	NA	ENSG00000086598	ENSG00000086598	NA	rs145237336
QTS000036	ftp://ftp.ebi.ac.uk/pub/databases/spot/eQTL/sumstats/QTS000036/QTD000593/QTD000593.all.tsv.gz	ENSG00000111011	12	123271423	G	A	chr12_123271423_G_A	9	0.0505618	0.635995	0.17579	0.369895	SNP	9	178	NA	ENSG00000111011	ENSG00000111011	NA	rs145237336
QTS000036	ftp://ftp.ebi.ac.uk/pub/databases/spot/eQTL/sumstats/QTS000036/QTD000593/QTD000593.all.tsv.gz	ENSG00000130779	12	123271423	G	A	chr12_123271423_G_A	9	0.0505618	0.897609	-0.041861	0.324204	SNP	9	178	NA	ENSG00000130779	ENSG00000130779	NA	rs145237336
QTS000036	ftp://ftp.ebi.ac.uk/pub/databases/spot/eQTL/sumstats/QTS000036/QTD000593/QTD000593.all.tsv.gz	ENSG00000130921	12	123271423	G	A	chr12_123271423_G_A	9	0.0505618	0.837674	0.0715081	0.347832	SNP	9	178	NA	ENSG00000130921	ENSG00000130921	NA	rs145237336
QTS000036	ftp://ftp.ebi.ac.uk/pub/databases/spot/eQTL/sumstats/QTS000036/QTD000593/QTD000593.all.tsv.gz	ENSG00000139697	12	123271423	G	A	chr12_123271423_G_A	9	0.0505618	0.572878	-0.195767	0.345692	SNP	9	178	NA	ENSG00000139697	ENSG00000139697	NA	rs145237336
QTS000036	ftp://ftp.ebi.ac.uk/pub/databases/spot/eQTL/sumstats/QTS000036/QTD000593/QTD000593.all.tsv.gz	ENSG00000139722	12	123271423	G	A	chr12_123271423_G_A	9	0.0505618	0.472955	0.24526	0.340016	SNP	9	178	NA	ENSG00000139722	ENSG00000139722	NA	rs145237336
QTS000036	ftp://ftp.ebi.ac.uk/pub/databases/spot/eQTL/sumstats/QTS000036/QTD000593/QTD000593.all.tsv.gz	ENSG00000139726	12	123271423	G	A	chr12_123271423_G_A	9	0.0505618	0.59133	-0.192346	0.35671	SNP	9	178	NA	ENSG00000139726	ENSG00000139726	NA	rs145237336
QTS000036	ftp://ftp.ebi.ac.uk/pub/databases/spot/eQTL/sumstats/QTS000036/QTD000593/QTD000593.all.tsv.gz	ENSG00000150977	12	123271423	G	A	chr12_123271423_G_A	9	0.0505618	0.00978423	1.00157	0.3778	SNP	9	178	NA	ENSG00000150977	ENSG00000150977	NA	rs145237336
QTS000036	ftp://ftp.ebi.ac.uk/pub/databases/spot/eQTL/sumstats/QTS000036/QTD000593/QTD000593.all.tsv.gz	ENSG00000182196	12	123271423	G	A	chr12_123271423_G_A	9	0.0505618	0.126914	-0.492956	0.319372	SNP	9	178	NA	ENSG00000182196	ENSG00000182196	NA	rs145237336
QTS000036	ftp://ftp.ebi.ac.uk/pub/databases/spot/eQTL/sumstats/QTS000036/QTD000593/QTD000593.all.tsv.gz	ENSG00000184209	12	123271423	G	A	chr12_123271423_G_A	9	0.0505618	0.884365	0.0483041	0.330999	SNP	9	178	NA	ENSG00000184209	ENSG00000184209	NA	rs145237336
QTS000036	ftp://ftp.ebi.ac.uk/pub/databases/spot/eQTL/sumstats/QTS000036/QTD000593/QTD000593.all.tsv.gz	ENSG00000256028	12	123271423	G	A	chr12_123271423_G_A	9	0.0505618	0.34529	0.338103	0.355991	SNP	9	178	NA	ENSG00000256028	ENSG00000256028	NA	rs145237336
QTS000036	ftp://ftp.ebi.ac.uk/pub/databases/spot/eQTL/sumstats/QTS000036/QTD000593/QTD000593.all.tsv.gz	ENSG00000033030	12	123271454	G	A	chr12_123271454_G_A	11	0.0617978	0.870042	0.0580611	0.353672	SNP	11	178	NA	ENSG00000033030	ENSG00000033030	NA	rs185878457
QTS000036	ftp://ftp.ebi.ac.uk/pub/databases/spot/eQTL/sumstats/QTS000036/QTD000593/QTD000593.all.tsv.gz	ENSG00000051825	12	123271454	G	A	chr12_123271454_G_A	11	0.0617978	0.447787	-0.290251	0.380348	SNP	11	178	NA	ENSG00000051825	ENSG00000051825	NA	rs185878457
QTS000036	ftp://ftp.ebi.ac.uk/pub/databases/spot/eQTL/sumstats/QTS000036/QTD000593/QTD000593.all.tsv.gz	ENSG00000086598	12	123271454	G	A	chr12_123271454_G_A	11	0.0617978	0.42131	-0.296147	0.366253	SNP	11	178	NA	ENSG00000086598	ENSG00000086598	NA	rs185878457
QTS000036	ftp://ftp.ebi.ac.uk/pub/databases/spot/eQTL/sumstats/QTS000036/QTD000593/QTD000593.all.tsv.gz	ENSG00000111011	12	123271454	G	A	chr12_123271454_G_A	11	0.0617978	0.319138	-0.36756	0.3665	SNP	11	178	NA	ENSG00000111011	ENSG00000111011	NA	rs185878457
QTS000036	ftp://ftp.ebi.ac.uk/pub/databases/spot/eQTL/sumstats/QTS000036/QTD000593/QTD000593.all.tsv.gz	ENSG00000130779	12	123271454	G	A	chr12_123271454_G_A	11	0.0617978	0.874092	-0.0513381	0.322871	SNP	11	178	NA	ENSG00000130779	ENSG00000130779	NA	rs185878457
QTS000036	ftp://ftp.ebi.ac.uk/pub/databases/spot/eQTL/sumstats/QTS000036/QTD000593/QTD000593.all.tsv.gz	ENSG00000130921	12	123271454	G	A	chr12_123271454_G_A	11	0.0617978	0.99967	-0.000143649	0.346518	SNP	11	178	NA	ENSG00000130921	ENSG00000130921	NA	rs185878457
QTS000036	ftp://ftp.ebi.ac.uk/pub/databases/spot/eQTL/sumstats/QTS000036/QTD000593/QTD000593.all.tsv.gz	ENSG00000139697	12	123271454	G	A	chr12_123271454_G_A	11	0.0617978	0.992117	-0.0034202	0.345025	SNP	11	178	NA	ENSG00000139697	ENSG00000139697	NA	rs185878457
QTS000036	ftp://ftp.ebi.ac.uk/pub/databases/spot/eQTL/sumstats/QTS000036/QTD000593/QTD000593.all.tsv.gz	ENSG00000139722	12	123271454	G	A	chr12_123271454_G_A	11	0.0617978	0.856413	-0.0616842	0.339735	SNP	11	178	NA	ENSG00000139722	ENSG00000139722	NA	rs185878457
QTS000036	ftp://ftp.ebi.ac.uk/pub/databases/spot/eQTL/sumstats/QTS000036/QTD000593/QTD000593.all.tsv.gz	ENSG00000139726	12	123271454	G	A	chr12_123271454_G_A	11	0.0617978	0.167003	0.490381	0.351418	SNP	11	178	NA	ENSG00000139726	ENSG00000139726	NA	rs185878457
QTS000036	ftp://ftp.ebi.ac.uk/pub/databases/spot/eQTL/sumstats/QTS000036/QTD000593/QTD000593.all.tsv.gz	ENSG00000150977	12	123271454	G	A	chr12_123271454_G_A	11	0.0617978	0.962614	0.0185061	0.393497	SNP	11	178	NA	ENSG00000150977	ENSG00000150977	NA	rs185878457
QTS000036	ftp://ftp.ebi.ac.uk/pub/databases/spot/eQTL/sumstats/QTS000036/QTD000593/QTD000593.all.tsv.gz	ENSG00000182196	12	123271454	G	A	chr12_123271454_G_A	11	0.0617978	0.960671	0.0159851	0.323083	SNP	11	178	NA	ENSG00000182196	ENSG00000182196	NA	rs185878457
QTS000036	ftp://ftp.ebi.ac.uk/pub/databases/spot/eQTL/sumstats/QTS000036/QTD000593/QTD000593.all.tsv.gz	ENSG00000184209	12	123271454	G	A	chr12_123271454_G_A	11	0.0617978	0.691253	0.131311	0.329355	SNP	11	178	NA	ENSG00000184209	ENSG00000184209	NA	rs185878457
QTS000036	ftp://ftp.ebi.ac.uk/pub/databases/spot/eQTL/sumstats/QTS000036/QTD000593/QTD000593.all.tsv.gz	ENSG00000256028	12	123271454	G	A	chr12_123271454_G_A	11	0.0617978	0.397058	-0.302342	0.35496	SNP	11	178	NA	ENSG00000256028	ENSG00000256028	NA	rs185878457
QTS000036	ftp://ftp.ebi.ac.uk/pub/databases/spot/eQTL/sumstats/QTS000036/QTD000593/QTD000593.all.tsv.gz	ENSG00000033030	12	123271946	G	C	chr12_123271946_G_C	9	0.0505618	0.694671	-0.139808	0.354809	SNP	9	178	NA	ENSG00000033030	ENSG00000033030	NA	rs189136922
QTS000036	ftp://ftp.ebi.ac.uk/pub/databases/spot/eQTL/sumstats/QTS000036/QTD000593/QTD000593.all.tsv.gz	ENSG00000051825	12	123271946	G	C	chr12_123271946_G_C	9	0.0505618	0.583435	0.210723	0.382604	SNP	9	178	NA	ENSG00000051825	ENSG00000051825	NA	rs189136922
QTS000036	ftp://ftp.ebi.ac.uk/pub/databases/spot/eQTL/sumstats/QTS000036/QTD000593/QTD000593.all.tsv.gz	ENSG00000086598	12	123271946	G	C	chr12_123271946_G_C	9	0.0505618	0.308288	-0.376239	0.36678	SNP	9	178	NA	ENSG00000086598	ENSG00000086598	NA	rs189136922
QTS000036	ftp://ftp.ebi.ac.uk/pub/databases/spot/eQTL/sumstats/QTS000036/QTD000593/QTD000593.all.tsv.gz	ENSG00000111011	12	123271946	G	C	chr12_123271946_G_C	9	0.0505618	0.635995	0.17579	0.369895	SNP	9	178	NA	ENSG00000111011	ENSG00000111011	NA	rs189136922
QTS000036	ftp://ftp.ebi.ac.uk/pub/databases/spot/eQTL/sumstats/QTS000036/QTD000593/QTD000593.all.tsv.gz	ENSG00000130779	12	123271946	G	C	chr12_123271946_G_C	9	0.0505618	0.897609	-0.041861	0.324204	SNP	9	178	NA	ENSG00000130779	ENSG00000130779	NA	rs189136922
QTS000036	ftp://ftp.ebi.ac.uk/pub/databases/spot/eQTL/sumstats/QTS000036/QTD000593/QTD000593.all.tsv.gz	ENSG00000130921	12	123271946	G	C	chr12_123271946_G_C	9	0.0505618	0.837674	0.0715081	0.347832	SNP	9	178	NA	ENSG00000130921	ENSG00000130921	NA	rs189136922
QTS000036	ftp://ftp.ebi.ac.uk/pub/databases/spot/eQTL/sumstats/QTS000036/QTD000593/QTD000593.all.tsv.gz	ENSG00000139697	12	123271946	G	C	chr12_123271946_G_C	9	0.0505618	0.572878	-0.195767	0.345692	SNP	9	178	NA	ENSG00000139697	ENSG00000139697	NA	rs189136922
QTS000036	ftp://ftp.ebi.ac.uk/pub/databases/spot/eQTL/sumstats/QTS000036/QTD000593/QTD000593.all.tsv.gz	ENSG00000139722	12	123271946	G	C	chr12_123271946_G_C	9	0.0505618	0.472955	0.24526	0.340016	SNP	9	178	NA	ENSG00000139722	ENSG00000139722	NA	rs189136922
QTS000036	ftp://ftp.ebi.ac.uk/pub/databases/spot/eQTL/sumstats/QTS000036/QTD000593/QTD000593.all.tsv.gz	ENSG00000139726	12	123271946	G	C	chr12_123271946_G_C	9	0.0505618	0.59133	-0.192346	0.35671	SNP	9	178	NA	ENSG00000139726	ENSG00000139726	NA	rs189136922
QTS000036	ftp://ftp.ebi.ac.uk/pub/databases/spot/eQTL/sumstats/QTS000036/QTD000593/QTD000593.all.tsv.gz	ENSG00000150977	12	123271946	G	C	chr12_123271946_G_C	9	0.0505618	0.00978423	1.00157	0.3778	SNP	9	178	NA	ENSG00000150977	ENSG00000150977	NA	rs189136922
QTS000036	ftp://ftp.ebi.ac.uk/pub/databases/spot/eQTL/sumstats/QTS000036/QTD000593/QTD000593.all.tsv.gz	ENSG00000182196	12	123271946	G	C	chr12_123271946_G_C	9	0.0505618	0.126914	-0.492956	0.319372	SNP	9	178	NA	ENSG00000182196	ENSG00000182196	NA	rs189136922
QTS000036	ftp://ftp.ebi.ac.uk/pub/databases/spot/eQTL/sumstats/QTS000036/QTD000593/QTD000593.all.tsv.gz	ENSG00000184209	12	123271946	G	C	chr12_123271946_G_C	9	0.0505618	0.884365	0.0483041	0.330999	SNP	9	178	NA	ENSG00000184209	ENSG00000184209	NA	rs189136922
QTS000036	ftp://ftp.ebi.ac.uk/pub/databases/spot/eQTL/sumstats/QTS000036/QTD000593/QTD000593.all.tsv.gz	ENSG00000256028	12	123271946	G	C	chr12_123271946_G_C	9	0.0505618	0.34529	0.338103	0.355991	SNP	9	178	NA	ENSG00000256028	ENSG00000256028	NA	rs189136922
QTS000036	ftp://ftp.ebi.ac.uk/pub/databases/spot/eQTL/sumstats/QTS000036/QTD000593/QTD000593.all.tsv.gz	ENSG00000033030	12	123272597	T	G	chr12_123272597_T_G	9	0.0505618	0.693734	-0.140225	0.354718	SNP	9	178	NA	ENSG00000033030	ENSG00000033030	NA	rs3759114
QTS000036	ftp://ftp.ebi.ac.uk/pub/databases/spot/eQTL/sumstats/QTS000036/QTD000593/QTD000593.all.tsv.gz	ENSG00000051825	12	123272597	T	G	chr12_123272597_T_G	9	0.0505618	0.584576	0.210034	0.382513	SNP	9	178	NA	ENSG00000051825	ENSG00000051825	NA	rs3759114
QTS000036	ftp://ftp.ebi.ac.uk/pub/databases/spot/eQTL/sumstats/QTS000036/QTD000593/QTD000593.all.tsv.gz	ENSG00000086598	12	123272597	T	G	chr12_123272597_T_G	9	0.0505618	0.308348	-0.376098	0.366688	SNP	9	178	NA	ENSG00000086598	ENSG00000086598	NA	rs3759114
QTS000036	ftp://ftp.ebi.ac.uk/pub/databases/spot/eQTL/sumstats/QTS000036/QTD000593/QTD000593.all.tsv.gz	ENSG00000111011	12	123272597	T	G	chr12_123272597_T_G	9	0.0505618	0.635603	0.17595	0.369801	SNP	9	178	NA	ENSG00000111011	ENSG00000111011	NA	rs3759114
QTS000036	ftp://ftp.ebi.ac.uk/pub/databases/spot/eQTL/sumstats/QTS000036/QTD000593/QTD000593.all.tsv.gz	ENSG00000130779	12	123272597	T	G	chr12_123272597_T_G	9	0.0505618	0.897386	-0.0419422	0.324123	SNP	9	178	NA	ENSG00000130779	ENSG00000130779	NA	rs3759114
QTS000036	ftp://ftp.ebi.ac.uk/pub/databases/spot/eQTL/sumstats/QTS000036/QTD000593/QTD000593.all.tsv.gz	ENSG00000130921	12	123272597	T	G	chr12_123272597_T_G	9	0.0505618	0.837254	0.0716776	0.347744	SNP	9	178	NA	ENSG00000130921	ENSG00000130921	NA	rs3759114
QTS000036	ftp://ftp.ebi.ac.uk/pub/databases/spot/eQTL/sumstats/QTS000036/QTD000593/QTD000593.all.tsv.gz	ENSG00000139697	12	123272597	T	G	chr12_123272597_T_G	9	0.0505618	0.573949	-0.195172	0.345609	SNP	9	178	NA	ENSG00000139697	ENSG00000139697	NA	rs3759114
QTS000036	ftp://ftp.ebi.ac.uk/pub/databases/spot/eQTL/sumstats/QTS000036/QTD000593/QTD000593.all.tsv.gz	ENSG00000139722	12	123272597	T	G	chr12_123272597_T_G	9	0.0505618	0.472551	0.245422	0.339929	SNP	9	178	NA	ENSG00000139722	ENSG00000139722	NA	rs3759114
QTS000036	ftp://ftp.ebi.ac.uk/pub/databases/spot/eQTL/sumstats/QTS000036/QTD000593/QTD000593.all.tsv.gz	ENSG00000139726	12	123272597	T	G	chr12_123272597_T_G	9	0.0505618	0.591905	-0.192001	0.356623	SNP	9	178	NA	ENSG00000139726	ENSG00000139726	NA	rs3759114
QTS000036	ftp://ftp.ebi.ac.uk/pub/databases/spot/eQTL/sumstats/QTS000036/QTD000593/QTD000593.all.tsv.gz	ENSG00000150977	12	123272597	T	G	chr12_123272597_T_G	9	0.0505618	0.00978364	1.00133	0.377705	SNP	9	178	NA	ENSG00000150977	ENSG00000150977	NA	rs3759114
QTS000036	ftp://ftp.ebi.ac.uk/pub/databases/spot/eQTL/sumstats/QTS000036/QTD000593/QTD000593.all.tsv.gz	ENSG00000182196	12	123272597	T	G	chr12_123272597_T_G	9	0.0505618	0.126812	-0.492963	0.319289	SNP	9	178	NA	ENSG00000182196	ENSG00000182196	NA	rs3759114
QTS000036	ftp://ftp.ebi.ac.uk/pub/databases/spot/eQTL/sumstats/QTS000036/QTD000593/QTD000593.all.tsv.gz	ENSG00000184209	12	123272597	T	G	chr12_123272597_T_G	9	0.0505618	0.884794	0.0481117	0.330917	SNP	9	178	NA	ENSG00000184209	ENSG00000184209	NA	rs3759114
QTS000036	ftp://ftp.ebi.ac.uk/pub/databases/spot/eQTL/sumstats/QTS000036/QTD000593/QTD000593.all.tsv.gz	ENSG00000256028	12	123272597	T	G	chr12_123272597_T_G	9	0.0505618	0.345852	0.337627	0.355907	SNP	9	178	NA	ENSG00000256028	ENSG00000256028	NA	rs3759114
QTS000036	ftp://ftp.ebi.ac.uk/pub/databases/spot/eQTL/sumstats/QTS000036/QTD000593/QTD000593.all.tsv.gz	ENSG00000033030	12	123272641	G	GT	chr12_123272641_G_GT	7	0.0393258	0.0899018	0.726694	0.42296	INDEL	7	178	NA	ENSG00000033030	ENSG00000033030	NA	rs143660430
QTS000036	ftp://ftp.ebi.ac.uk/pub/databases/spot/eQTL/sumstats/QTS000036/QTD000593/QTD000593.all.tsv.gz	ENSG00000051825	12	123272641	G	GT	chr12_123272641_G_GT	7	0.0393258	0.790515	0.124024	0.465221	INDEL	7	178	NA	ENSG00000051825	ENSG00000051825	NA	rs143660430
QTS000036	ftp://ftp.ebi.ac.uk/pub/databases/spot/eQTL/sumstats/QTS000036/QTD000593/QTD000593.all.tsv.gz	ENSG00000086598	12	123272641	G	GT	chr12_123272641_G_GT	7	0.0393258	0.495557	0.306128	0.447008	INDEL	7	178	NA	ENSG00000086598	ENSG00000086598	NA	rs143660430
QTS000036	ftp://ftp.ebi.ac.uk/pub/databases/spot/eQTL/sumstats/QTS000036/QTD000593/QTD000593.all.tsv.gz	ENSG00000111011	12	123272641	G	GT	chr12_123272641_G_GT	7	0.0393258	0.967897	0.0181607	0.449744	INDEL	7	178	NA	ENSG00000111011	ENSG00000111011	NA	rs143660430
QTS000036	ftp://ftp.ebi.ac.uk/pub/databases/spot/eQTL/sumstats/QTS000036/QTD000593/QTD000593.all.tsv.gz	ENSG00000130779	12	123272641	G	GT	chr12_123272641_G_GT	7	0.0393258	0.274473	0.429895	0.390503	INDEL	7	178	NA	ENSG00000130779	ENSG00000130779	NA	rs143660430
QTS000036	ftp://ftp.ebi.ac.uk/pub/databases/spot/eQTL/sumstats/QTS000036/QTD000593/QTD000593.all.tsv.gz	ENSG00000130921	12	123272641	G	GT	chr12_123272641_G_GT	7	0.0393258	0.604748	-0.219164	0.421647	INDEL	7	178	NA	ENSG00000130921	ENSG00000130921	NA	rs143660430
QTS000036	ftp://ftp.ebi.ac.uk/pub/databases/spot/eQTL/sumstats/QTS000036/QTD000593/QTD000593.all.tsv.gz	ENSG00000139697	12	123272641	G	GT	chr12_123272641_G_GT	7	0.0393258	0.233826	0.500021	0.416603	INDEL	7	178	NA	ENSG00000139697	ENSG00000139697	NA	rs143660430
QTS000036	ftp://ftp.ebi.ac.uk/pub/databases/spot/eQTL/sumstats/QTS000036/QTD000593/QTD000593.all.tsv.gz	ENSG00000139722	12	123272641	G	GT	chr12_123272641_G_GT	7	0.0393258	0.449517	0.313691	0.412641	INDEL	7	178	NA	ENSG00000139722	ENSG00000139722	NA	rs143660430
QTS000036	ftp://ftp.ebi.ac.uk/pub/databases/spot/eQTL/sumstats/QTS000036/QTD000593/QTD000593.all.tsv.gz	ENSG00000139726	12	123272641	G	GT	chr12_123272641_G_GT	7	0.0393258	0.703286	-0.16574	0.433482	INDEL	7	178	NA	ENSG00000139726	ENSG00000139726	NA	rs143660430
QTS000036	ftp://ftp.ebi.ac.uk/pub/databases/spot/eQTL/sumstats/QTS000036/QTD000593/QTD000593.all.tsv.gz	ENSG00000150977	12	123272641	G	GT	chr12_123272641_G_GT	7	0.0393258	0.282762	-0.514963	0.47598	INDEL	7	178	NA	ENSG00000150977	ENSG00000150977	NA	rs143660430
QTS000036	ftp://ftp.ebi.ac.uk/pub/databases/spot/eQTL/sumstats/QTS000036/QTD000593/QTD000593.all.tsv.gz	ENSG00000182196	12	123272641	G	GT	chr12_123272641_G_GT	7	0.0393258	0.0698089	-0.708644	0.385251	INDEL	7	178	NA	ENSG00000182196	ENSG00000182196	NA	rs143660430
QTS000036	ftp://ftp.ebi.ac.uk/pub/databases/spot/eQTL/sumstats/QTS000036/QTD000593/QTD000593.all.tsv.gz	ENSG00000184209	12	123272641	G	GT	chr12_123272641_G_GT	7	0.0393258	0.383537	-0.350497	0.399866	INDEL	7	178	NA	ENSG00000184209	ENSG00000184209	NA	rs143660430
QTS000036	ftp://ftp.ebi.ac.uk/pub/databases/spot/eQTL/sumstats/QTS000036/QTD000593/QTD000593.all.tsv.gz	ENSG00000256028	12	123272641	G	GT	chr12_123272641_G_GT	7	0.0393258	0.568355	-0.24859	0.433836	INDEL	7	178	NA	ENSG00000256028	ENSG00000256028	NA	rs143660430
QTS000036	ftp://ftp.ebi.ac.uk/pub/databases/spot/eQTL/sumstats/QTS000036/QTD000593/QTD000593.all.tsv.gz	ENSG00000033030	12	123272651	G	GT	chr12_123272651_G_GT	14	0.0786517	0.686437	-0.124328	0.306782	INDEL	14	178	NA	ENSG00000033030	ENSG00000033030	NA	rs1442422210
QTS000036	ftp://ftp.ebi.ac.uk/pub/databases/spot/eQTL/sumstats/QTS000036/QTD000593/QTD000593.all.tsv.gz	ENSG00000033030	12	123272651	GT	G	chr12_123272651_GT_G	43	0.342697	0.377423	-0.150133	0.169084	INDEL	61	178	NA	ENSG00000033030	ENSG00000033030	NA	rs140877931
QTS000036	ftp://ftp.ebi.ac.uk/pub/databases/spot/eQTL/sumstats/QTS000036/QTD000593/QTD000593.all.tsv.gz	ENSG00000051825	12	123272651	G	GT	chr12_123272651_G_GT	14	0.0786517	0.255124	-0.376867	0.328635	INDEL	14	178	NA	ENSG00000051825	ENSG00000051825	NA	rs1442422210
QTS000036	ftp://ftp.ebi.ac.uk/pub/databases/spot/eQTL/sumstats/QTS000036/QTD000593/QTD000593.all.tsv.gz	ENSG00000051825	12	123272651	GT	G	chr12_123272651_GT_G	43	0.342697	0.665371	0.0795655	0.183236	INDEL	61	178	NA	ENSG00000051825	ENSG00000051825	NA	rs140877931
QTS000036	ftp://ftp.ebi.ac.uk/pub/databases/spot/eQTL/sumstats/QTS000036/QTD000593/QTD000593.all.tsv.gz	ENSG00000086598	12	123272651	G	GT	chr12_123272651_G_GT	14	0.0786517	0.152444	-0.455391	0.31501	INDEL	14	178	NA	ENSG00000086598	ENSG00000086598	NA	rs1442422210
QTS000036	ftp://ftp.ebi.ac.uk/pub/databases/spot/eQTL/sumstats/QTS000036/QTD000593/QTD000593.all.tsv.gz	ENSG00000086598	12	123272651	GT	G	chr12_123272651_GT_G	43	0.342697	0.657143	-0.0786623	0.176516	INDEL	61	178	NA	ENSG00000086598	ENSG00000086598	NA	rs140877931
QTS000036	ftp://ftp.ebi.ac.uk/pub/databases/spot/eQTL/sumstats/QTS000036/QTD000593/QTD000593.all.tsv.gz	ENSG00000111011	12	123272651	G	GT	chr12_123272651_G_GT	14	0.0786517	0.520542	-0.206214	0.319441	INDEL	14	178	NA	ENSG00000111011	ENSG00000111011	NA	rs1442422210
QTS000036	ftp://ftp.ebi.ac.uk/pub/databases/spot/eQTL/sumstats/QTS000036/QTD000593/QTD000593.all.tsv.gz	ENSG00000111011	12	123272651	GT	G	chr12_123272651_GT_G	43	0.342697	0.2954	0.185434	0.175982	INDEL	61	178	NA	ENSG00000111011	ENSG00000111011	NA	rs140877931
QTS000036	ftp://ftp.ebi.ac.uk/pub/databases/spot/eQTL/sumstats/QTS000036/QTD000593/QTD000593.all.tsv.gz	ENSG00000130779	12	123272651	G	GT	chr12_123272651_G_GT	14	0.0786517	0.633581	-0.133993	0.279941	INDEL	14	178	NA	ENSG00000130779	ENSG00000130779	NA	rs1442422210
QTS000036	ftp://ftp.ebi.ac.uk/pub/databases/spot/eQTL/sumstats/QTS000036/QTD000593/QTD000593.all.tsv.gz	ENSG00000130779	12	123272651	GT	G	chr12_123272651_GT_G	43	0.342697	0.963795	0.00706677	0.155163	INDEL	61	178	NA	ENSG00000130779	ENSG00000130779	NA	rs140877931
QTS000036	ftp://ftp.ebi.ac.uk/pub/databases/spot/eQTL/sumstats/QTS000036/QTD000593/QTD000593.all.tsv.gz	ENSG00000130921	12	123272651	G	GT	chr12_123272651_G_GT	14	0.0786517	0.74381	0.0986151	0.300636	INDEL	14	178	NA	ENSG00000130921	ENSG00000130921	NA	rs1442422210
QTS000036	ftp://ftp.ebi.ac.uk/pub/databases/spot/eQTL/sumstats/QTS000036/QTD000593/QTD000593.all.tsv.gz	ENSG00000130921	12	123272651	GT	G	chr12_123272651_GT_G	43	0.342697	0.354371	-0.154275	0.165546	INDEL	61	178	NA	ENSG00000130921	ENSG00000130921	NA	rs140877931
QTS000036	ftp://ftp.ebi.ac.uk/pub/databases/spot/eQTL/sumstats/QTS000036/QTD000593/QTD000593.all.tsv.gz	ENSG00000139697	12	123272651	G	GT	chr12_123272651_G_GT	14	0.0786517	0.274526	0.327103	0.297165	INDEL	14	178	NA	ENSG00000139697	ENSG00000139697	NA	rs1442422210
QTS000036	ftp://ftp.ebi.ac.uk/pub/databases/spot/eQTL/sumstats/QTS000036/QTD000593/QTD000593.all.tsv.gz	ENSG00000139697	12	123272651	GT	G	chr12_123272651_GT_G	43	0.342697	0.163012	0.230535	0.163633	INDEL	61	178	NA	ENSG00000139697	ENSG00000139697	NA	rs140877931
QTS000036	ftp://ftp.ebi.ac.uk/pub/databases/spot/eQTL/sumstats/QTS000036/QTD000593/QTD000593.all.tsv.gz	ENSG00000139722	12	123272651	G	GT	chr12_123272651_G_GT	14	0.0786517	0.711524	0.109418	0.294757	INDEL	14	178	NA	ENSG00000139722	ENSG00000139722	NA	rs1442422210
QTS000036	ftp://ftp.ebi.ac.uk/pub/databases/spot/eQTL/sumstats/QTS000036/QTD000593/QTD000593.all.tsv.gz	ENSG00000139722	12	123272651	GT	G	chr12_123272651_GT_G	43	0.342697	0.109641	0.259849	0.160498	INDEL	61	178	NA	ENSG00000139722	ENSG00000139722	NA	rs140877931
QTS000036	ftp://ftp.ebi.ac.uk/pub/databases/spot/eQTL/sumstats/QTS000036/QTD000593/QTD000593.all.tsv.gz	ENSG00000139726	12	123272651	G	GT	chr12_123272651_G_GT	14	0.0786517	0.41619	0.251546	0.307673	INDEL	14	178	NA	ENSG00000139726	ENSG00000139726	NA	rs1442422210
QTS000036	ftp://ftp.ebi.ac.uk/pub/databases/spot/eQTL/sumstats/QTS000036/QTD000593/QTD000593.all.tsv.gz	ENSG00000139726	12	123272651	GT	G	chr12_123272651_GT_G	43	0.342697	0.302819	0.176195	0.16982	INDEL	61	178	NA	ENSG00000139726	ENSG00000139726	NA	rs140877931
QTS000036	ftp://ftp.ebi.ac.uk/pub/databases/spot/eQTL/sumstats/QTS000036/QTD000593/QTD000593.all.tsv.gz	ENSG00000150977	12	123272651	G	GT	chr12_123272651_G_GT	14	0.0786517	0.528116	0.215969	0.340733	INDEL	14	178	NA	ENSG00000150977	ENSG00000150977	NA	rs1442422210
QTS000036	ftp://ftp.ebi.ac.uk/pub/databases/spot/eQTL/sumstats/QTS000036/QTD000593/QTD000593.all.tsv.gz	ENSG00000150977	12	123272651	GT	G	chr12_123272651_GT_G	43	0.342697	0.321509	-0.187451	0.187835	INDEL	61	178	NA	ENSG00000150977	ENSG00000150977	NA	rs140877931
QTS000036	ftp://ftp.ebi.ac.uk/pub/databases/spot/eQTL/sumstats/QTS000036/QTD000593/QTD000593.all.tsv.gz	ENSG00000182196	12	123272651	G	GT	chr12_123272651_G_GT	14	0.0786517	0.582491	-0.154568	0.279942	INDEL	14	178	NA	ENSG00000182196	ENSG00000182196	NA	rs1442422210
QTS000036	ftp://ftp.ebi.ac.uk/pub/databases/spot/eQTL/sumstats/QTS000036/QTD000593/QTD000593.all.tsv.gz	ENSG00000182196	12	123272651	GT	G	chr12_123272651_GT_G	43	0.342697	0.94513	0.01072	0.155239	INDEL	61	178	NA	ENSG00000182196	ENSG00000182196	NA	rs140877931
QTS000036	ftp://ftp.ebi.ac.uk/pub/databases/spot/eQTL/sumstats/QTS000036/QTD000593/QTD000593.all.tsv.gz	ENSG00000184209	12	123272651	G	GT	chr12_123272651_G_GT	14	0.0786517	0.719985	-0.102914	0.286006	INDEL	14	178	NA	ENSG00000184209	ENSG00000184209	NA	rs1442422210
QTS000036	ftp://ftp.ebi.ac.uk/pub/databases/spot/eQTL/sumstats/QTS000036/QTD000593/QTD000593.all.tsv.gz	ENSG00000184209	12	123272651	GT	G	chr12_123272651_GT_G	43	0.342697	0.183223	-0.210295	0.156551	INDEL	61	178	NA	ENSG00000184209	ENSG00000184209	NA	rs140877931
QTS000036	ftp://ftp.ebi.ac.uk/pub/databases/spot/eQTL/sumstats/QTS000036/QTD000593/QTD000593.all.tsv.gz	ENSG00000256028	12	123272651	G	GT	chr12_123272651_G_GT	14	0.0786517	0.36673	-0.279679	0.30798	INDEL	14	178	NA	ENSG00000256028	ENSG00000256028	NA	rs1442422210
QTS000036	ftp://ftp.ebi.ac.uk/pub/databases/spot/eQTL/sumstats/QTS000036/QTD000593/QTD000593.all.tsv.gz	ENSG00000256028	12	123272651	GT	G	chr12_123272651_GT_G	43	0.342697	0.428712	-0.135798	0.170663	INDEL	61	178	NA	ENSG00000256028	ENSG00000256028	NA	rs140877931
QTS000036	ftp://ftp.ebi.ac.uk/pub/databases/spot/eQTL/sumstats/QTS000036/QTD000593/QTD000593.all.tsv.gz	ENSG00000033030	12	123273314	G	A	chr12_123273314_G_A	43	0.342697	0.378831	-0.14952	0.168895	SNP	61	178	NA	ENSG00000033030	ENSG00000033030	NA	rs1109559
QTS000036	ftp://ftp.ebi.ac.uk/pub/databases/spot/eQTL/sumstats/QTS000036/QTD000593/QTD000593.all.tsv.gz	ENSG00000051825	12	123273314	G	A	chr12_123273314_G_A	43	0.342697	0.670077	0.0782873	0.183032	SNP	61	178	NA	ENSG00000051825	ENSG00000051825	NA	rs1109559
QTS000036	ftp://ftp.ebi.ac.uk/pub/databases/spot/eQTL/sumstats/QTS000036/QTD000593/QTD000593.all.tsv.gz	ENSG00000086598	12	123273314	G	A	chr12_123273314_G_A	43	0.342697	0.653401	-0.0794879	0.176308	SNP	61	178	NA	ENSG00000086598	ENSG00000086598	NA	rs1109559
QTS000036	ftp://ftp.ebi.ac.uk/pub/databases/spot/eQTL/sumstats/QTS000036/QTD000593/QTD000593.all.tsv.gz	ENSG00000111011	12	123273314	G	A	chr12_123273314_G_A	43	0.342697	0.297069	0.184587	0.175789	SNP	61	178	NA	ENSG00000111011	ENSG00000111011	NA	rs1109559
QTS000036	ftp://ftp.ebi.ac.uk/pub/databases/spot/eQTL/sumstats/QTS000036/QTD000593/QTD000593.all.tsv.gz	ENSG00000130779	12	123273314	G	A	chr12_123273314_G_A	43	0.342697	0.963948	0.00702871	0.154985	SNP	61	178	NA	ENSG00000130779	ENSG00000130779	NA	rs1109559
QTS000036	ftp://ftp.ebi.ac.uk/pub/databases/spot/eQTL/sumstats/QTS000036/QTD000593/QTD000593.all.tsv.gz	ENSG00000130921	12	123273314	G	A	chr12_123273314_G_A	43	0.342697	0.354276	-0.154128	0.165356	SNP	61	178	NA	ENSG00000130921	ENSG00000130921	NA	rs1109559
QTS000036	ftp://ftp.ebi.ac.uk/pub/databases/spot/eQTL/sumstats/QTS000036/QTD000593/QTD000593.all.tsv.gz	ENSG00000139697	12	123273314	G	A	chr12_123273314_G_A	43	0.342697	0.163163	0.230189	0.163447	SNP	61	178	NA	ENSG00000139697	ENSG00000139697	NA	rs1109559
QTS000036	ftp://ftp.ebi.ac.uk/pub/databases/spot/eQTL/sumstats/QTS000036/QTD000593/QTD000593.all.tsv.gz	ENSG00000139722	12	123273314	G	A	chr12_123273314_G_A	43	0.342697	0.108612	0.260293	0.160298	SNP	61	178	NA	ENSG00000139722	ENSG00000139722	NA	rs1109559
QTS000036	ftp://ftp.ebi.ac.uk/pub/databases/spot/eQTL/sumstats/QTS000036/QTD000593/QTD000593.all.tsv.gz	ENSG00000139726	12	123273314	G	A	chr12_123273314_G_A	43	0.342697	0.30119	0.176582	0.169617	SNP	61	178	NA	ENSG00000139726	ENSG00000139726	NA	rs1109559
QTS000036	ftp://ftp.ebi.ac.uk/pub/databases/spot/eQTL/sumstats/QTS000036/QTD000593/QTD000593.all.tsv.gz	ENSG00000150977	12	123273314	G	A	chr12_123273314_G_A	43	0.342697	0.319471	-0.188021	0.187609	SNP	61	178	NA	ENSG00000150977	ENSG00000150977	NA	rs1109559
QTS000036	ftp://ftp.ebi.ac.uk/pub/databases/spot/eQTL/sumstats/QTS000036/QTD000593/QTD000593.all.tsv.gz	ENSG00000182196	12	123273314	G	A	chr12_123273314_G_A	43	0.342697	0.949991	0.00975779	0.155062	SNP	61	178	NA	ENSG00000182196	ENSG00000182196	NA	rs1109559
QTS000036	ftp://ftp.ebi.ac.uk/pub/databases/spot/eQTL/sumstats/QTS000036/QTD000593/QTD000593.all.tsv.gz	ENSG00000184209	12	123273314	G	A	chr12_123273314_G_A	43	0.342697	0.18038	-0.211409	0.156346	SNP	61	178	NA	ENSG00000184209	ENSG00000184209	NA	rs1109559
QTS000036	ftp://ftp.ebi.ac.uk/pub/databases/spot/eQTL/sumstats/QTS000036/QTD000593/QTD000593.all.tsv.gz	ENSG00000256028	12	123273314	G	A	chr12_123273314_G_A	43	0.342697	0.429961	-0.135277	0.170471	SNP	61	178	NA	ENSG00000256028	ENSG00000256028	NA	rs1109559
QTS000036	ftp://ftp.ebi.ac.uk/pub/databases/spot/eQTL/sumstats/QTS000036/QTD000593/QTD000593.all.tsv.gz	ENSG00000033030	12	123273358	C	A	chr12_123273358_C_A	19	0.11236	0.871092	-0.0410893	0.252348	SNP	20	178	NA	ENSG00000033030	ENSG00000033030	NA	rs1109560
QTS000036	ftp://ftp.ebi.ac.uk/pub/databases/spot/eQTL/sumstats/QTS000036/QTD000593/QTD000593.all.tsv.gz	ENSG00000051825	12	123273358	C	A	chr12_123273358_C_A	19	0.11236	0.879763	-0.0413451	0.272391	SNP	20	178	NA	ENSG00000051825	ENSG00000051825	NA	rs1109560
QTS000036	ftp://ftp.ebi.ac.uk/pub/databases/spot/eQTL/sumstats/QTS000036/QTD000593/QTD000593.all.tsv.gz	ENSG00000086598	12	123273358	C	A	chr12_123273358_C_A	19	0.11236	0.193333	-0.340606	0.259497	SNP	20	178	NA	ENSG00000086598	ENSG00000086598	NA	rs1109560
QTS000036	ftp://ftp.ebi.ac.uk/pub/databases/spot/eQTL/sumstats/QTS000036/QTD000593/QTD000593.all.tsv.gz	ENSG00000111011	12	123273358	C	A	chr12_123273358_C_A	19	0.11236	0.70938	-0.0983911	0.263002	SNP	20	178	NA	ENSG00000111011	ENSG00000111011	NA	rs1109560
QTS000036	ftp://ftp.ebi.ac.uk/pub/databases/spot/eQTL/sumstats/QTS000036/QTD000593/QTD000593.all.tsv.gz	ENSG00000130779	12	123273358	C	A	chr12_123273358_C_A	19	0.11236	0.838111	-0.0472255	0.230345	SNP	20	178	NA	ENSG00000130779	ENSG00000130779	NA	rs1109560
QTS000036	ftp://ftp.ebi.ac.uk/pub/databases/spot/eQTL/sumstats/QTS000036/QTD000593/QTD000593.all.tsv.gz	ENSG00000130921	12	123273358	C	A	chr12_123273358_C_A	19	0.11236	0.883745	0.0362708	0.247208	SNP	20	178	NA	ENSG00000130921	ENSG00000130921	NA	rs1109560
QTS000036	ftp://ftp.ebi.ac.uk/pub/databases/spot/eQTL/sumstats/QTS000036/QTD000593/QTD000593.all.tsv.gz	ENSG00000139697	12	123273358	C	A	chr12_123273358_C_A	19	0.11236	0.683494	-0.100646	0.245903	SNP	20	178	NA	ENSG00000139697	ENSG00000139697	NA	rs1109560
QTS000036	ftp://ftp.ebi.ac.uk/pub/databases/spot/eQTL/sumstats/QTS000036/QTD000593/QTD000593.all.tsv.gz	ENSG00000139722	12	123273358	C	A	chr12_123273358_C_A	19	0.11236	0.703352	0.0925903	0.24222	SNP	20	178	NA	ENSG00000139722	ENSG00000139722	NA	rs1109560
QTS000036	ftp://ftp.ebi.ac.uk/pub/databases/spot/eQTL/sumstats/QTS000036/QTD000593/QTD000593.all.tsv.gz	ENSG00000139726	12	123273358	C	A	chr12_123273358_C_A	19	0.11236	0.549069	0.152494	0.253362	SNP	20	178	NA	ENSG00000139726	ENSG00000139726	NA	rs1109560
QTS000036	ftp://ftp.ebi.ac.uk/pub/databases/spot/eQTL/sumstats/QTS000036/QTD000593/QTD000593.all.tsv.gz	ENSG00000150977	12	123273358	C	A	chr12_123273358_C_A	19	0.11236	0.0643584	0.515133	0.274393	SNP	20	178	NA	ENSG00000150977	ENSG00000150977	NA	rs1109560
QTS000036	ftp://ftp.ebi.ac.uk/pub/databases/spot/eQTL/sumstats/QTS000036/QTD000593/QTD000593.all.tsv.gz	ENSG00000182196	12	123273358	C	A	chr12_123273358_C_A	19	0.11236	0.296054	-0.240805	0.228843	SNP	20	178	NA	ENSG00000182196	ENSG00000182196	NA	rs1109560
QTS000036	ftp://ftp.ebi.ac.uk/pub/databases/spot/eQTL/sumstats/QTS000036/QTD000593/QTD000593.all.tsv.gz	ENSG00000184209	12	123273358	C	A	chr12_123273358_C_A	19	0.11236	0.699214	0.0911524	0.23501	SNP	20	178	NA	ENSG00000184209	ENSG00000184209	NA	rs1109560
QTS000036	ftp://ftp.ebi.ac.uk/pub/databases/spot/eQTL/sumstats/QTS000036/QTD000593/QTD000593.all.tsv.gz	ENSG00000256028	12	123273358	C	A	chr12_123273358_C_A	19	0.11236	0.947527	0.0168043	0.254481	SNP	20	178	NA	ENSG00000256028	ENSG00000256028	NA	rs1109560
QTS000036	ftp://ftp.ebi.ac.uk/pub/databases/spot/eQTL/sumstats/QTS000036/QTD000593/QTD000593.all.tsv.gz	ENSG00000033030	12	123273428	G	C	chr12_123273428_G_C	20	0.129213	0.824067	0.050509	0.2264	SNP	23	178	NA	ENSG00000033030	ENSG00000033030	NA	rs114253550
QTS000036	ftp://ftp.ebi.ac.uk/pub/databases/spot/eQTL/sumstats/QTS000036/QTD000593/QTD000593.all.tsv.gz	ENSG00000051825	12	123273428	G	C	chr12_123273428_G_C	20	0.129213	0.290939	-0.258057	0.242634	SNP	23	178	NA	ENSG00000051825	ENSG00000051825	NA	rs114253550
QTS000036	ftp://ftp.ebi.ac.uk/pub/databases/spot/eQTL/sumstats/QTS000036/QTD000593/QTD000593.all.tsv.gz	ENSG00000086598	12	123273428	G	C	chr12_123273428_G_C	20	0.129213	0.15295	-0.335406	0.232302	SNP	23	178	NA	ENSG00000086598	ENSG00000086598	NA	rs114253550
QTS000036	ftp://ftp.ebi.ac.uk/pub/databases/spot/eQTL/sumstats/QTS000036/QTD000593/QTD000593.all.tsv.gz	ENSG00000111011	12	123273428	G	C	chr12_123273428_G_C	20	0.129213	0.0733681	-0.419834	0.231187	SNP	23	178	NA	ENSG00000111011	ENSG00000111011	NA	rs114253550
QTS000036	ftp://ftp.ebi.ac.uk/pub/databases/spot/eQTL/sumstats/QTS000036/QTD000593/QTD000593.all.tsv.gz	ENSG00000130779	12	123273428	G	C	chr12_123273428_G_C	20	0.129213	0.729058	0.0718237	0.206583	SNP	23	178	NA	ENSG00000130779	ENSG00000130779	NA	rs114253550
QTS000036	ftp://ftp.ebi.ac.uk/pub/databases/spot/eQTL/sumstats/QTS000036/QTD000593/QTD000593.all.tsv.gz	ENSG00000130921	12	123273428	G	C	chr12_123273428_G_C	20	0.129213	0.0778224	0.388473	0.217272	SNP	23	178	NA	ENSG00000130921	ENSG00000130921	NA	rs114253550
QTS000036	ftp://ftp.ebi.ac.uk/pub/databases/spot/eQTL/sumstats/QTS000036/QTD000593/QTD000593.all.tsv.gz	ENSG00000139697	12	123273428	G	C	chr12_123273428_G_C	20	0.129213	0.217797	-0.271758	0.218658	SNP	23	178	NA	ENSG00000139697	ENSG00000139697	NA	rs114253550
QTS000036	ftp://ftp.ebi.ac.uk/pub/databases/spot/eQTL/sumstats/QTS000036/QTD000593/QTD000593.all.tsv.gz	ENSG00000139722	12	123273428	G	C	chr12_123273428_G_C	20	0.129213	0.125292	-0.331993	0.214155	SNP	23	178	NA	ENSG00000139722	ENSG00000139722	NA	rs114253550
QTS000036	ftp://ftp.ebi.ac.uk/pub/databases/spot/eQTL/sumstats/QTS000036/QTD000593/QTD000593.all.tsv.gz	ENSG00000139726	12	123273428	G	C	chr12_123273428_G_C	20	0.129213	0.381218	0.199708	0.226724	SNP	23	178	NA	ENSG00000139726	ENSG00000139726	NA	rs114253550
QTS000036	ftp://ftp.ebi.ac.uk/pub/databases/spot/eQTL/sumstats/QTS000036/QTD000593/QTD000593.all.tsv.gz	ENSG00000150977	12	123273428	G	C	chr12_123273428_G_C	20	0.129213	0.907623	0.0293301	0.251913	SNP	23	178	NA	ENSG00000150977	ENSG00000150977	NA	rs114253550
QTS000036	ftp://ftp.ebi.ac.uk/pub/databases/spot/eQTL/sumstats/QTS000036/QTD000593/QTD000593.all.tsv.gz	ENSG00000182196	12	123273428	G	C	chr12_123273428_G_C	20	0.129213	0.439714	0.160044	0.206027	SNP	23	178	NA	ENSG00000182196	ENSG00000182196	NA	rs114253550
QTS000036	ftp://ftp.ebi.ac.uk/pub/databases/spot/eQTL/sumstats/QTS000036/QTD000593/QTD000593.all.tsv.gz	ENSG00000184209	12	123273428	G	C	chr12_123273428_G_C	20	0.129213	0.196702	0.271903	0.208741	SNP	23	178	NA	ENSG00000184209	ENSG00000184209	NA	rs114253550
QTS000036	ftp://ftp.ebi.ac.uk/pub/databases/spot/eQTL/sumstats/QTS000036/QTD000593/QTD000593.all.tsv.gz	ENSG00000256028	12	123273428	G	C	chr12_123273428_G_C	20	0.129213	0.126718	0.34718	0.224809	SNP	23	178	NA	ENSG00000256028	ENSG00000256028	NA	rs114253550
QTS000036	ftp://ftp.ebi.ac.uk/pub/databases/spot/eQTL/sumstats/QTS000036/QTD000593/QTD000593.all.tsv.gz	ENSG00000033030	12	123273688	C	G	chr12_123273688_C_G	37	0.247191	0.791065	0.0444402	0.167147	SNP	44	178	NA	ENSG00000033030	ENSG00000033030	NA	rs7953929
QTS000036	ftp://ftp.ebi.ac.uk/pub/databases/spot/eQTL/sumstats/QTS000036/QTD000593/QTD000593.all.tsv.gz	ENSG00000051825	12	123273688	C	G	chr12_123273688_C_G	37	0.247191	0.982104	-0.00406234	0.180503	SNP	44	178	NA	ENSG00000051825	ENSG00000051825	NA	rs7953929
QTS000036	ftp://ftp.ebi.ac.uk/pub/databases/spot/eQTL/sumstats/QTS000036/QTD000593/QTD000593.all.tsv.gz	ENSG00000086598	12	123273688	C	G	chr12_123273688_C_G	37	0.247191	0.0566021	0.328598	0.169706	SNP	44	178	NA	ENSG00000086598	ENSG00000086598	NA	rs7953929
QTS000036	ftp://ftp.ebi.ac.uk/pub/databases/spot/eQTL/sumstats/QTS000036/QTD000593/QTD000593.all.tsv.gz	ENSG00000111011	12	123273688	C	G	chr12_123273688_C_G	37	0.247191	0.650232	0.0792973	0.174177	SNP	44	178	NA	ENSG00000111011	ENSG00000111011	NA	rs7953929
QTS000036	ftp://ftp.ebi.ac.uk/pub/databases/spot/eQTL/sumstats/QTS000036/QTD000593/QTD000593.all.tsv.gz	ENSG00000130779	12	123273688	C	G	chr12_123273688_C_G	37	0.247191	0.983704	0.00312854	0.15266	SNP	44	178	NA	ENSG00000130779	ENSG00000130779	NA	rs7953929
QTS000036	ftp://ftp.ebi.ac.uk/pub/databases/spot/eQTL/sumstats/QTS000036/QTD000593/QTD000593.all.tsv.gz	ENSG00000130921	12	123273688	C	G	chr12_123273688_C_G	37	0.247191	0.642719	-0.076192	0.163577	SNP	44	178	NA	ENSG00000130921	ENSG00000130921	NA	rs7953929
QTS000036	ftp://ftp.ebi.ac.uk/pub/databases/spot/eQTL/sumstats/QTS000036/QTD000593/QTD000593.all.tsv.gz	ENSG00000139697	12	123273688	C	G	chr12_123273688_C_G	37	0.247191	0.353568	-0.151381	0.162168	SNP	44	178	NA	ENSG00000139697	ENSG00000139697	NA	rs7953929
QTS000036	ftp://ftp.ebi.ac.uk/pub/databases/spot/eQTL/sumstats/QTS000036/QTD000593/QTD000593.all.tsv.gz	ENSG00000139722	12	123273688	C	G	chr12_123273688_C_G	37	0.247191	0.511557	-0.105647	0.160178	SNP	44	178	NA	ENSG00000139722	ENSG00000139722	NA	rs7953929
QTS000036	ftp://ftp.ebi.ac.uk/pub/databases/spot/eQTL/sumstats/QTS000036/QTD000593/QTD000593.all.tsv.gz	ENSG00000139726	12	123273688	C	G	chr12_123273688_C_G	37	0.247191	0.1916	-0.219218	0.166358	SNP	44	178	NA	ENSG00000139726	ENSG00000139726	NA	rs7953929
QTS000036	ftp://ftp.ebi.ac.uk/pub/databases/spot/eQTL/sumstats/QTS000036/QTD000593/QTD000593.all.tsv.gz	ENSG00000150977	12	123273688	C	G	chr12_123273688_C_G	37	0.247191	0.23872	0.218884	0.1843	SNP	44	178	NA	ENSG00000150977	ENSG00000150977	NA	rs7953929
QTS000036	ftp://ftp.ebi.ac.uk/pub/databases/spot/eQTL/sumstats/QTS000036/QTD000593/QTD000593.all.tsv.gz	ENSG00000182196	12	123273688	C	G	chr12_123273688_C_G	37	0.247191	0.858281	-0.0273614	0.152705	SNP	44	178	NA	ENSG00000182196	ENSG00000182196	NA	rs7953929
QTS000036	ftp://ftp.ebi.ac.uk/pub/databases/spot/eQTL/sumstats/QTS000036/QTD000593/QTD000593.all.tsv.gz	ENSG00000184209	12	123273688	C	G	chr12_123273688_C_G	37	0.247191	0.233879	0.185282	0.154389	SNP	44	178	NA	ENSG00000184209	ENSG00000184209	NA	rs7953929
QTS000036	ftp://ftp.ebi.ac.uk/pub/databases/spot/eQTL/sumstats/QTS000036/QTD000593/QTD000593.all.tsv.gz	ENSG00000256028	12	123273688	C	G	chr12_123273688_C_G	37	0.247191	0.645113	-0.0778612	0.168375	SNP	44	178	NA	ENSG00000256028	ENSG00000256028	NA	rs7953929
QTS000036	ftp://ftp.ebi.ac.uk/pub/databases/spot/eQTL/sumstats/QTS000036/QTD000593/QTD000593.all.tsv.gz	ENSG00000033030	12	123273765	C	G	chr12_123273765_C_G	11	0.0617978	0.870042	0.0580611	0.353672	SNP	11	178	NA	ENSG00000033030	ENSG00000033030	NA	rs10846492
QTS000036	ftp://ftp.ebi.ac.uk/pub/databases/spot/eQTL/sumstats/QTS000036/QTD000593/QTD000593.all.tsv.gz	ENSG00000051825	12	123273765	C	G	chr12_123273765_C_G	11	0.0617978	0.447787	-0.290251	0.380348	SNP	11	178	NA	ENSG00000051825	ENSG00000051825	NA	rs10846492
QTS000036	ftp://ftp.ebi.ac.uk/pub/databases/spot/eQTL/sumstats/QTS000036/QTD000593/QTD000593.all.tsv.gz	ENSG00000086598	12	123273765	C	G	chr12_123273765_C_G	11	0.0617978	0.42131	-0.296147	0.366253	SNP	11	178	NA	ENSG00000086598	ENSG00000086598	NA	rs10846492
QTS000036	ftp://ftp.ebi.ac.uk/pub/databases/spot/eQTL/sumstats/QTS000036/QTD000593/QTD000593.all.tsv.gz	ENSG00000111011	12	123273765	C	G	chr12_123273765_C_G	11	0.0617978	0.319138	-0.36756	0.3665	SNP	11	178	NA	ENSG00000111011	ENSG00000111011	NA	rs10846492
QTS000036	ftp://ftp.ebi.ac.uk/pub/databases/spot/eQTL/sumstats/QTS000036/QTD000593/QTD000593.all.tsv.gz	ENSG00000130779	12	123273765	C	G	chr12_123273765_C_G	11	0.0617978	0.874092	-0.0513381	0.322871	SNP	11	178	NA	ENSG00000130779	ENSG00000130779	NA	rs10846492
QTS000036	ftp://ftp.ebi.ac.uk/pub/databases/spot/eQTL/sumstats/QTS000036/QTD000593/QTD000593.all.tsv.gz	ENSG00000130921	12	123273765	C	G	chr12_123273765_C_G	11	0.0617978	0.99967	-0.000143649	0.346518	SNP	11	178	NA	ENSG00000130921	ENSG00000130921	NA	rs10846492
QTS000036	ftp://ftp.ebi.ac.uk/pub/databases/spot/eQTL/sumstats/QTS000036/QTD000593/QTD000593.all.tsv.gz	ENSG00000139697	12	123273765	C	G	chr12_123273765_C_G	11	0.0617978	0.992117	-0.0034202	0.345025	SNP	11	178	NA	ENSG00000139697	ENSG00000139697	NA	rs10846492
QTS000036	ftp://ftp.ebi.ac.uk/pub/databases/spot/eQTL/sumstats/QTS000036/QTD000593/QTD000593.all.tsv.gz	ENSG00000139722	12	123273765	C	G	chr12_123273765_C_G	11	0.0617978	0.856413	-0.0616842	0.339735	SNP	11	178	NA	ENSG00000139722	ENSG00000139722	NA	rs10846492
QTS000036	ftp://ftp.ebi.ac.uk/pub/databases/spot/eQTL/sumstats/QTS000036/QTD000593/QTD000593.all.tsv.gz	ENSG00000139726	12	123273765	C	G	chr12_123273765_C_G	11	0.0617978	0.167003	0.490381	0.351418	SNP	11	178	NA	ENSG00000139726	ENSG00000139726	NA	rs10846492
QTS000036	ftp://ftp.ebi.ac.uk/pub/databases/spot/eQTL/sumstats/QTS000036/QTD000593/QTD000593.all.tsv.gz	ENSG00000150977	12	123273765	C	G	chr12_123273765_C_G	11	0.0617978	0.962614	0.0185061	0.393497	SNP	11	178	NA	ENSG00000150977	ENSG00000150977	NA	rs10846492
QTS000036	ftp://ftp.ebi.ac.uk/pub/databases/spot/eQTL/sumstats/QTS000036/QTD000593/QTD000593.all.tsv.gz	ENSG00000182196	12	123273765	C	G	chr12_123273765_C_G	11	0.0617978	0.960671	0.0159851	0.323083	SNP	11	178	NA	ENSG00000182196	ENSG00000182196	NA	rs10846492
QTS000036	ftp://ftp.ebi.ac.uk/pub/databases/spot/eQTL/sumstats/QTS000036/QTD000593/QTD000593.all.tsv.gz	ENSG00000184209	12	123273765	C	G	chr12_123273765_C_G	11	0.0617978	0.691253	0.131311	0.329355	SNP	11	178	NA	ENSG00000184209	ENSG00000184209	NA	rs10846492
QTS000036	ftp://ftp.ebi.ac.uk/pub/databases/spot/eQTL/sumstats/QTS000036/QTD000593/QTD000593.all.tsv.gz	ENSG00000256028	12	123273765	C	G	chr12_123273765_C_G	11	0.0617978	0.397058	-0.302342	0.35496	SNP	11	178	NA	ENSG00000256028	ENSG00000256028	NA	rs10846492
QTS000036	ftp://ftp.ebi.ac.uk/pub/databases/spot/eQTL/sumstats/QTS000036/QTD000593/QTD000593.all.tsv.gz	ENSG00000033030	12	123273855	G	C	chr12_123273855_G_C	11	0.0617978	0.882784	0.0524054	0.354224	SNP	11	178	NA	ENSG00000033030	ENSG00000033030	NA	rs10846493
QTS000036	ftp://ftp.ebi.ac.uk/pub/databases/spot/eQTL/sumstats/QTS000036/QTD000593/QTD000593.all.tsv.gz	ENSG00000051825	12	123273855	G	C	chr12_123273855_G_C	11	0.0617978	0.44183	-0.294507	0.38089	SNP	11	178	NA	ENSG00000051825	ENSG00000051825	NA	rs10846493
QTS000036	ftp://ftp.ebi.ac.uk/pub/databases/spot/eQTL/sumstats/QTS000036/QTD000593/QTD000593.all.tsv.gz	ENSG00000086598	12	123273855	G	C	chr12_123273855_G_C	11	0.0617978	0.422842	-0.295626	0.366822	SNP	11	178	NA	ENSG00000086598	ENSG00000086598	NA	rs10846493
QTS000036	ftp://ftp.ebi.ac.uk/pub/databases/spot/eQTL/sumstats/QTS000036/QTD000593/QTD000593.all.tsv.gz	ENSG00000111011	12	123273855	G	C	chr12_123273855_G_C	11	0.0617978	0.313237	-0.372606	0.366999	SNP	11	178	NA	ENSG00000111011	ENSG00000111011	NA	rs10846493
QTS000036	ftp://ftp.ebi.ac.uk/pub/databases/spot/eQTL/sumstats/QTS000036/QTD000593/QTD000593.all.tsv.gz	ENSG00000130779	12	123273855	G	C	chr12_123273855_G_C	11	0.0617978	0.868644	-0.0536608	0.323359	SNP	11	178	NA	ENSG00000130779	ENSG00000130779	NA	rs10846493
QTS000036	ftp://ftp.ebi.ac.uk/pub/databases/spot/eQTL/sumstats/QTS000036/QTD000593/QTD000593.all.tsv.gz	ENSG00000130921	12	123273855	G	C	chr12_123273855_G_C	11	0.0617978	0.994054	-0.00259473	0.347047	SNP	11	178	NA	ENSG00000130921	ENSG00000130921	NA	rs10846493
QTS000036	ftp://ftp.ebi.ac.uk/pub/databases/spot/eQTL/sumstats/QTS000036/QTD000593/QTD000593.all.tsv.gz	ENSG00000139697	12	123273855	G	C	chr12_123273855_G_C	11	0.0617978	0.98609	-0.00604452	0.345551	SNP	11	178	NA	ENSG00000139697	ENSG00000139697	NA	rs10846493
QTS000036	ftp://ftp.ebi.ac.uk/pub/databases/spot/eQTL/sumstats/QTS000036/QTD000593/QTD000593.all.tsv.gz	ENSG00000139722	12	123273855	G	C	chr12_123273855_G_C	11	0.0617978	0.867774	-0.0568442	0.340265	SNP	11	178	NA	ENSG00000139722	ENSG00000139722	NA	rs10846493
QTS000036	ftp://ftp.ebi.ac.uk/pub/databases/spot/eQTL/sumstats/QTS000036/QTD000593/QTD000593.all.tsv.gz	ENSG00000139726	12	123273855	G	C	chr12_123273855_G_C	11	0.0617978	0.167566	0.490487	0.351967	SNP	11	178	NA	ENSG00000139726	ENSG00000139726	NA	rs10846493
QTS000036	ftp://ftp.ebi.ac.uk/pub/databases/spot/eQTL/sumstats/QTS000036/QTD000593/QTD000593.all.tsv.gz	ENSG00000150977	12	123273855	G	C	chr12_123273855_G_C	11	0.0617978	0.946383	0.0265913	0.394091	SNP	11	178	NA	ENSG00000150977	ENSG00000150977	NA	rs10846493
QTS000036	ftp://ftp.ebi.ac.uk/pub/databases/spot/eQTL/sumstats/QTS000036/QTD000593/QTD000593.all.tsv.gz	ENSG00000182196	12	123273855	G	C	chr12_123273855_G_C	11	0.0617978	0.958284	0.016982	0.323576	SNP	11	178	NA	ENSG00000182196	ENSG00000182196	NA	rs10846493
QTS000036	ftp://ftp.ebi.ac.uk/pub/databases/spot/eQTL/sumstats/QTS000036/QTD000593/QTD000593.all.tsv.gz	ENSG00000184209	12	123273855	G	C	chr12_123273855_G_C	11	0.0617978	0.682096	0.13563	0.329835	SNP	11	178	NA	ENSG00000184209	ENSG00000184209	NA	rs10846493
QTS000036	ftp://ftp.ebi.ac.uk/pub/databases/spot/eQTL/sumstats/QTS000036/QTD000593/QTD000593.all.tsv.gz	ENSG00000256028	12	123273855	G	C	chr12_123273855_G_C	11	0.0617978	0.399815	-0.301047	0.355522	SNP	11	178	NA	ENSG00000256028	ENSG00000256028	NA	rs10846493
QTS000036	ftp://ftp.ebi.ac.uk/pub/databases/spot/eQTL/sumstats/QTS000036/QTD000593/QTD000593.all.tsv.gz	ENSG00000033030	12	123273865	G	A	chr12_123273865_G_A	6	0.0337079	0.611755	0.212156	0.416232	SNP	6	178	NA	ENSG00000033030	ENSG00000033030	NA	rs11057226
QTS000036	ftp://ftp.ebi.ac.uk/pub/databases/spot/eQTL/sumstats/QTS000036/QTD000593/QTD000593.all.tsv.gz	ENSG00000051825	12	123273865	G	A	chr12_123273865_G_A	6	0.0337079	0.11912	-0.698045	0.442782	SNP	6	178	NA	ENSG00000051825	ENSG00000051825	NA	rs11057226
QTS000036	ftp://ftp.ebi.ac.uk/pub/databases/spot/eQTL/sumstats/QTS000036/QTD000593/QTD000593.all.tsv.gz	ENSG00000086598	12	123273865	G	A	chr12_123273865_G_A	6	0.0337079	0.533944	-0.270237	0.43246	SNP	6	178	NA	ENSG00000086598	ENSG00000086598	NA	rs11057226
QTS000036	ftp://ftp.ebi.ac.uk/pub/databases/spot/eQTL/sumstats/QTS000036/QTD000593/QTD000593.all.tsv.gz	ENSG00000111011	12	123273865	G	A	chr12_123273865_G_A	6	0.0337079	0.370597	-0.389628	0.432552	SNP	6	178	NA	ENSG00000111011	ENSG00000111011	NA	rs11057226
QTS000036	ftp://ftp.ebi.ac.uk/pub/databases/spot/eQTL/sumstats/QTS000036/QTD000593/QTD000593.all.tsv.gz	ENSG00000130779	12	123273865	G	A	chr12_123273865_G_A	6	0.0337079	0.411005	0.313264	0.378914	SNP	6	178	NA	ENSG00000130779	ENSG00000130779	NA	rs11057226
QTS000036	ftp://ftp.ebi.ac.uk/pub/databases/spot/eQTL/sumstats/QTS000036/QTD000593/QTD000593.all.tsv.gz	ENSG00000130921	12	123273865	G	A	chr12_123273865_G_A	6	0.0337079	0.685447	0.165899	0.407996	SNP	6	178	NA	ENSG00000130921	ENSG00000130921	NA	rs11057226
QTS000036	ftp://ftp.ebi.ac.uk/pub/databases/spot/eQTL/sumstats/QTS000036/QTD000593/QTD000593.all.tsv.gz	ENSG00000139697	12	123273865	G	A	chr12_123273865_G_A	6	0.0337079	0.921089	0.0404203	0.406659	SNP	6	178	NA	ENSG00000139697	ENSG00000139697	NA	rs11057226
QTS000036	ftp://ftp.ebi.ac.uk/pub/databases/spot/eQTL/sumstats/QTS000036/QTD000593/QTD000593.all.tsv.gz	ENSG00000139722	12	123273865	G	A	chr12_123273865_G_A	6	0.0337079	0.770141	-0.117391	0.400309	SNP	6	178	NA	ENSG00000139722	ENSG00000139722	NA	rs11057226
QTS000036	ftp://ftp.ebi.ac.uk/pub/databases/spot/eQTL/sumstats/QTS000036/QTD000593/QTD000593.all.tsv.gz	ENSG00000139726	12	123273865	G	A	chr12_123273865_G_A	6	0.0337079	0.441284	0.32351	0.417898	SNP	6	178	NA	ENSG00000139726	ENSG00000139726	NA	rs11057226
QTS000036	ftp://ftp.ebi.ac.uk/pub/databases/spot/eQTL/sumstats/QTS000036/QTD000593/QTD000593.all.tsv.gz	ENSG00000150977	12	123273865	G	A	chr12_123273865_G_A	6	0.0337079	0.755986	0.144571	0.463526	SNP	6	178	NA	ENSG00000150977	ENSG00000150977	NA	rs11057226
QTS000036	ftp://ftp.ebi.ac.uk/pub/databases/spot/eQTL/sumstats/QTS000036/QTD000593/QTD000593.all.tsv.gz	ENSG00000182196	12	123273865	G	A	chr12_123273865_G_A	6	0.0337079	0.885602	0.0549697	0.380776	SNP	6	178	NA	ENSG00000182196	ENSG00000182196	NA	rs11057226
QTS000036	ftp://ftp.ebi.ac.uk/pub/databases/spot/eQTL/sumstats/QTS000036/QTD000593/QTD000593.all.tsv.gz	ENSG00000184209	12	123273865	G	A	chr12_123273865_G_A	6	0.0337079	0.410275	0.320337	0.386862	SNP	6	178	NA	ENSG00000184209	ENSG00000184209	NA	rs11057226
QTS000036	ftp://ftp.ebi.ac.uk/pub/databases/spot/eQTL/sumstats/QTS000036/QTD000593/QTD000593.all.tsv.gz	ENSG00000256028	12	123273865	G	A	chr12_123273865_G_A	6	0.0337079	0.939709	-0.0319041	0.420399	SNP	6	178	NA	ENSG00000256028	ENSG00000256028	NA	rs11057226
QTS000036	ftp://ftp.ebi.ac.uk/pub/databases/spot/eQTL/sumstats/QTS000036/QTD000593/QTD000593.all.tsv.gz	ENSG00000033030	12	123273892	G	A	chr12_123273892_G_A	11	0.0617978	0.888583	0.0498811	0.354837	SNP	11	178	NA	ENSG00000033030	ENSG00000033030	NA	rs10846494
QTS000036	ftp://ftp.ebi.ac.uk/pub/databases/spot/eQTL/sumstats/QTS000036/QTD000593/QTD000593.all.tsv.gz	ENSG00000051825	12	123273892	G	A	chr12_123273892_G_A	11	0.0617978	0.437241	-0.297975	0.381514	SNP	11	178	NA	ENSG00000051825	ENSG00000051825	NA	rs10846494
QTS000036	ftp://ftp.ebi.ac.uk/pub/databases/spot/eQTL/sumstats/QTS000036/QTD000593/QTD000593.all.tsv.gz	ENSG00000086598	12	123273892	G	A	chr12_123273892_G_A	11	0.0617978	0.421193	-0.297184	0.367441	SNP	11	178	NA	ENSG00000086598	ENSG00000086598	NA	rs10846494
QTS000036	ftp://ftp.ebi.ac.uk/pub/databases/spot/eQTL/sumstats/QTS000036/QTD000593/QTD000593.all.tsv.gz	ENSG00000111011	12	123273892	G	A	chr12_123273892_G_A	11	0.0617978	0.310185	-0.375592	0.367598	SNP	11	178	NA	ENSG00000111011	ENSG00000111011	NA	rs10846494
QTS000036	ftp://ftp.ebi.ac.uk/pub/databases/spot/eQTL/sumstats/QTS000036/QTD000593/QTD000593.all.tsv.gz	ENSG00000130779	12	123273892	G	A	chr12_123273892_G_A	11	0.0617978	0.864464	-0.0554798	0.32391	SNP	11	178	NA	ENSG00000130779	ENSG00000130779	NA	rs10846494
QTS000036	ftp://ftp.ebi.ac.uk/pub/databases/spot/eQTL/sumstats/QTS000036/QTD000593/QTD000593.all.tsv.gz	ENSG00000130921	12	123273892	G	A	chr12_123273892_G_A	11	0.0617978	0.985866	-0.00617925	0.347643	SNP	11	178	NA	ENSG00000130921	ENSG00000130921	NA	rs10846494
QTS000036	ftp://ftp.ebi.ac.uk/pub/databases/spot/eQTL/sumstats/QTS000036/QTD000593/QTD000593.all.tsv.gz	ENSG00000139697	12	123273892	G	A	chr12_123273892_G_A	11	0.0617978	0.984024	-0.00695463	0.346144	SNP	11	178	NA	ENSG00000139697	ENSG00000139697	NA	rs10846494
QTS000036	ftp://ftp.ebi.ac.uk/pub/databases/spot/eQTL/sumstats/QTS000036/QTD000593/QTD000593.all.tsv.gz	ENSG00000139722	12	123273892	G	A	chr12_123273892_G_A	11	0.0617978	0.870485	-0.0557637	0.340852	SNP	11	178	NA	ENSG00000139722	ENSG00000139722	NA	rs10846494
QTS000036	ftp://ftp.ebi.ac.uk/pub/databases/spot/eQTL/sumstats/QTS000036/QTD000593/QTD000593.all.tsv.gz	ENSG00000139726	12	123273892	G	A	chr12_123273892_G_A	11	0.0617978	0.166963	0.492019	0.352558	SNP	11	178	NA	ENSG00000139726	ENSG00000139726	NA	rs10846494
QTS000036	ftp://ftp.ebi.ac.uk/pub/databases/spot/eQTL/sumstats/QTS000036/QTD000593/QTD000593.all.tsv.gz	ENSG00000150977	12	123273892	G	A	chr12_123273892_G_A	11	0.0617978	0.936245	0.0316834	0.394763	SNP	11	178	NA	ENSG00000150977	ENSG00000150977	NA	rs10846494
QTS000036	ftp://ftp.ebi.ac.uk/pub/databases/spot/eQTL/sumstats/QTS000036/QTD000593/QTD000593.all.tsv.gz	ENSG00000182196	12	123273892	G	A	chr12_123273892_G_A	11	0.0617978	0.956415	0.0177741	0.324131	SNP	11	178	NA	ENSG00000182196	ENSG00000182196	NA	rs10846494
QTS000036	ftp://ftp.ebi.ac.uk/pub/databases/spot/eQTL/sumstats/QTS000036/QTD000593/QTD000593.all.tsv.gz	ENSG00000184209	12	123273892	G	A	chr12_123273892_G_A	11	0.0617978	0.674926	0.139106	0.330384	SNP	11	178	NA	ENSG00000184209	ENSG00000184209	NA	rs10846494
QTS000036	ftp://ftp.ebi.ac.uk/pub/databases/spot/eQTL/sumstats/QTS000036/QTD000593/QTD000593.all.tsv.gz	ENSG00000256028	12	123273892	G	A	chr12_123273892_G_A	11	0.0617978	0.400457	-0.301155	0.356138	SNP	11	178	NA	ENSG00000256028	ENSG00000256028	NA	rs10846494
QTS000036	ftp://ftp.ebi.ac.uk/pub/databases/spot/eQTL/sumstats/QTS000036/QTD000593/QTD000593.all.tsv.gz	ENSG00000033030	12	123274800	G	GAAAGAAAC	chr12_123274800_G_GAAAGAAAC	6	0.0393258	0.653412	-0.1624	0.360225	INDEL	7	178	NA	ENSG00000033030	ENSG00000033030	NA	NA
QTS000036	ftp://ftp.ebi.ac.uk/pub/databases/spot/eQTL/sumstats/QTS000036/QTD000593/QTD000593.all.tsv.gz	ENSG00000051825	12	123274800	G	GAAAGAAAC	chr12_123274800_G_GAAAGAAAC	6	0.0393258	0.0561425	-0.737069	0.379937	INDEL	7	178	NA	ENSG00000051825	ENSG00000051825	NA	NA
QTS000036	ftp://ftp.ebi.ac.uk/pub/databases/spot/eQTL/sumstats/QTS000036/QTD000593/QTD000593.all.tsv.gz	ENSG00000086598	12	123274800	G	GAAAGAAAC	chr12_123274800_G_GAAAGAAAC	6	0.0393258	0.992053	-0.00374852	0.375101	INDEL	7	178	NA	ENSG00000086598	ENSG00000086598	NA	NA
QTS000036	ftp://ftp.ebi.ac.uk/pub/databases/spot/eQTL/sumstats/QTS000036/QTD000593/QTD000593.all.tsv.gz	ENSG00000111011	12	123274800	G	GAAAGAAAC	chr12_123274800_G_GAAAGAAAC	6	0.0393258	0.703662	0.143518	0.375861	INDEL	7	178	NA	ENSG00000111011	ENSG00000111011	NA	NA
QTS000036	ftp://ftp.ebi.ac.uk/pub/databases/spot/eQTL/sumstats/QTS000036/QTD000593/QTD000593.all.tsv.gz	ENSG00000130779	12	123274800	G	GAAAGAAAC	chr12_123274800_G_GAAAGAAAC	6	0.0393258	0.658097	0.146117	0.328862	INDEL	7	178	NA	ENSG00000130779	ENSG00000130779	NA	NA
QTS000036	ftp://ftp.ebi.ac.uk/pub/databases/spot/eQTL/sumstats/QTS000036/QTD000593/QTD000593.all.tsv.gz	ENSG00000130921	12	123274800	G	GAAAGAAAC	chr12_123274800_G_GAAAGAAAC	6	0.0393258	0.932997	0.0298064	0.353336	INDEL	7	178	NA	ENSG00000130921	ENSG00000130921	NA	NA
QTS000036	ftp://ftp.ebi.ac.uk/pub/databases/spot/eQTL/sumstats/QTS000036/QTD000593/QTD000593.all.tsv.gz	ENSG00000139697	12	123274800	G	GAAAGAAAC	chr12_123274800_G_GAAAGAAAC	6	0.0393258	0.804605	-0.0873123	0.351686	INDEL	7	178	NA	ENSG00000139697	ENSG00000139697	NA	NA
QTS000036	ftp://ftp.ebi.ac.uk/pub/databases/spot/eQTL/sumstats/QTS000036/QTD000593/QTD000593.all.tsv.gz	ENSG00000139722	12	123274800	G	GAAAGAAAC	chr12_123274800_G_GAAAGAAAC	6	0.0393258	0.62782	0.168416	0.345966	INDEL	7	178	NA	ENSG00000139722	ENSG00000139722	NA	NA
QTS000036	ftp://ftp.ebi.ac.uk/pub/databases/spot/eQTL/sumstats/QTS000036/QTD000593/QTD000593.all.tsv.gz	ENSG00000139726	12	123274800	G	GAAAGAAAC	chr12_123274800_G_GAAAGAAAC	6	0.0393258	0.779587	0.101893	0.362781	INDEL	7	178	NA	ENSG00000139726	ENSG00000139726	NA	NA
QTS000036	ftp://ftp.ebi.ac.uk/pub/databases/spot/eQTL/sumstats/QTS000036/QTD000593/QTD000593.all.tsv.gz	ENSG00000150977	12	123274800	G	GAAAGAAAC	chr12_123274800_G_GAAAGAAAC	6	0.0393258	0.535292	0.249271	0.40023	INDEL	7	178	NA	ENSG00000150977	ENSG00000150977	NA	NA
QTS000036	ftp://ftp.ebi.ac.uk/pub/databases/spot/eQTL/sumstats/QTS000036/QTD000593/QTD000593.all.tsv.gz	ENSG00000182196	12	123274800	G	GAAAGAAAC	chr12_123274800_G_GAAAGAAAC	6	0.0393258	0.747778	0.106262	0.329233	INDEL	7	178	NA	ENSG00000182196	ENSG00000182196	NA	NA
QTS000036	ftp://ftp.ebi.ac.uk/pub/databases/spot/eQTL/sumstats/QTS000036/QTD000593/QTD000593.all.tsv.gz	ENSG00000184209	12	123274800	G	GAAAGAAAC	chr12_123274800_G_GAAAGAAAC	6	0.0393258	0.192841	0.436786	0.332402	INDEL	7	178	NA	ENSG00000184209	ENSG00000184209	NA	NA
QTS000036	ftp://ftp.ebi.ac.uk/pub/databases/spot/eQTL/sumstats/QTS000036/QTD000593/QTD000593.all.tsv.gz	ENSG00000256028	12	123274800	G	GAAAGAAAC	chr12_123274800_G_GAAAGAAAC	6	0.0393258	0.996702	-0.00150844	0.363708	INDEL	7	178	NA	ENSG00000256028	ENSG00000256028	NA	NA
QTS000036	ftp://ftp.ebi.ac.uk/pub/databases/spot/eQTL/sumstats/QTS000036/QTD000593/QTD000593.all.tsv.gz	ENSG00000033030	12	123274832	G	T	chr12_123274832_G_T	7	0.0449438	0.988439	0.00516141	0.35501	SNP	8	178	NA	ENSG00000033030	ENSG00000033030	NA	rs1361490496
QTS000036	ftp://ftp.ebi.ac.uk/pub/databases/spot/eQTL/sumstats/QTS000036/QTD000593/QTD000593.all.tsv.gz	ENSG00000051825	12	123274832	G	T	chr12_123274832_G_T	7	0.0449438	0.493285	-0.262989	0.381993	SNP	8	178	NA	ENSG00000051825	ENSG00000051825	NA	rs1361490496
QTS000036	ftp://ftp.ebi.ac.uk/pub/databases/spot/eQTL/sumstats/QTS000036/QTD000593/QTD000593.all.tsv.gz	ENSG00000086598	12	123274832	G	T	chr12_123274832_G_T	7	0.0449438	0.746364	-0.11976	0.368912	SNP	8	178	NA	ENSG00000086598	ENSG00000086598	NA	rs1361490496
QTS000036	ftp://ftp.ebi.ac.uk/pub/databases/spot/eQTL/sumstats/QTS000036/QTD000593/QTD000593.all.tsv.gz	ENSG00000111011	12	123274832	G	T	chr12_123274832_G_T	7	0.0449438	0.571032	-0.210249	0.369482	SNP	8	178	NA	ENSG00000111011	ENSG00000111011	NA	rs1361490496
QTS000036	ftp://ftp.ebi.ac.uk/pub/databases/spot/eQTL/sumstats/QTS000036/QTD000593/QTD000593.all.tsv.gz	ENSG00000130779	12	123274832	G	T	chr12_123274832_G_T	7	0.0449438	0.783566	-0.0892938	0.323925	SNP	8	178	NA	ENSG00000130779	ENSG00000130779	NA	rs1361490496
QTS000036	ftp://ftp.ebi.ac.uk/pub/databases/spot/eQTL/sumstats/QTS000036/QTD000593/QTD000593.all.tsv.gz	ENSG00000130921	12	123274832	G	T	chr12_123274832_G_T	7	0.0449438	0.899376	-0.0441196	0.34773	SNP	8	178	NA	ENSG00000130921	ENSG00000130921	NA	rs1361490496
QTS000036	ftp://ftp.ebi.ac.uk/pub/databases/spot/eQTL/sumstats/QTS000036/QTD000593/QTD000593.all.tsv.gz	ENSG00000139697	12	123274832	G	T	chr12_123274832_G_T	7	0.0449438	0.195964	0.446755	0.342404	SNP	8	178	NA	ENSG00000139697	ENSG00000139697	NA	rs1361490496
QTS000036	ftp://ftp.ebi.ac.uk/pub/databases/spot/eQTL/sumstats/QTS000036/QTD000593/QTD000593.all.tsv.gz	ENSG00000139722	12	123274832	G	T	chr12_123274832_G_T	7	0.0449438	0.686781	0.137898	0.340662	SNP	8	178	NA	ENSG00000139722	ENSG00000139722	NA	rs1361490496
QTS000036	ftp://ftp.ebi.ac.uk/pub/databases/spot/eQTL/sumstats/QTS000036/QTD000593/QTD000593.all.tsv.gz	ENSG00000139726	12	123274832	G	T	chr12_123274832_G_T	7	0.0449438	0.247482	-0.41266	0.354042	SNP	8	178	NA	ENSG00000139726	ENSG00000139726	NA	rs1361490496
QTS000036	ftp://ftp.ebi.ac.uk/pub/databases/spot/eQTL/sumstats/QTS000036/QTD000593/QTD000593.all.tsv.gz	ENSG00000150977	12	123274832	G	T	chr12_123274832_G_T	7	0.0449438	0.91894	-0.0403233	0.394893	SNP	8	178	NA	ENSG00000150977	ENSG00000150977	NA	rs1361490496
QTS000036	ftp://ftp.ebi.ac.uk/pub/databases/spot/eQTL/sumstats/QTS000036/QTD000593/QTD000593.all.tsv.gz	ENSG00000182196	12	123274832	G	T	chr12_123274832_G_T	7	0.0449438	0.695997	0.127053	0.323921	SNP	8	178	NA	ENSG00000182196	ENSG00000182196	NA	rs1361490496
QTS000036	ftp://ftp.ebi.ac.uk/pub/databases/spot/eQTL/sumstats/QTS000036/QTD000593/QTD000593.all.tsv.gz	ENSG00000184209	12	123274832	G	T	chr12_123274832_G_T	7	0.0449438	0.820509	-0.0753136	0.330778	SNP	8	178	NA	ENSG00000184209	ENSG00000184209	NA	rs1361490496
QTS000036	ftp://ftp.ebi.ac.uk/pub/databases/spot/eQTL/sumstats/QTS000036/QTD000593/QTD000593.all.tsv.gz	ENSG00000256028	12	123274832	G	T	chr12_123274832_G_T	7	0.0449438	0.777047	0.101674	0.357766	SNP	8	178	NA	ENSG00000256028	ENSG00000256028	NA	rs1361490496
QTS000036	ftp://ftp.ebi.ac.uk/pub/databases/spot/eQTL/sumstats/QTS000036/QTD000593/QTD000593.all.tsv.gz	ENSG00000033030	12	123274840	GAA	G	chr12_123274840_GAA_G	5	0.0280899	0.75443	-0.205285	0.653876	INDEL	5	178	NA	ENSG00000033030	ENSG00000033030	NA	rs1478408050
QTS000036	ftp://ftp.ebi.ac.uk/pub/databases/spot/eQTL/sumstats/QTS000036/QTD000593/QTD000593.all.tsv.gz	ENSG00000051825	12	123274840	GAA	G	chr12_123274840_GAA_G	5	0.0280899	0.94609	0.0479138	0.706236	INDEL	5	178	NA	ENSG00000051825	ENSG00000051825	NA	rs1478408050
QTS000036	ftp://ftp.ebi.ac.uk/pub/databases/spot/eQTL/sumstats/QTS000036/QTD000593/QTD000593.all.tsv.gz	ENSG00000086598	12	123274840	GAA	G	chr12_123274840_GAA_G	5	0.0280899	0.666876	0.293668	0.67956	INDEL	5	178	NA	ENSG00000086598	ENSG00000086598	NA	rs1478408050
QTS000036	ftp://ftp.ebi.ac.uk/pub/databases/spot/eQTL/sumstats/QTS000036/QTD000593/QTD000593.all.tsv.gz	ENSG00000111011	12	123274840	GAA	G	chr12_123274840_GAA_G	5	0.0280899	0.174678	0.923672	0.674061	INDEL	5	178	NA	ENSG00000111011	ENSG00000111011	NA	rs1478408050
QTS000036	ftp://ftp.ebi.ac.uk/pub/databases/spot/eQTL/sumstats/QTS000036/QTD000593/QTD000593.all.tsv.gz	ENSG00000130779	12	123274840	GAA	G	chr12_123274840_GAA_G	5	0.0280899	0.0222994	1.34588	0.576744	INDEL	5	178	NA	ENSG00000130779	ENSG00000130779	NA	rs1478408050
QTS000036	ftp://ftp.ebi.ac.uk/pub/databases/spot/eQTL/sumstats/QTS000036/QTD000593/QTD000593.all.tsv.gz	ENSG00000130921	12	123274840	GAA	G	chr12_123274840_GAA_G	5	0.0280899	0.224472	-0.777327	0.63464	INDEL	5	178	NA	ENSG00000130921	ENSG00000130921	NA	rs1478408050
QTS000036	ftp://ftp.ebi.ac.uk/pub/databases/spot/eQTL/sumstats/QTS000036/QTD000593/QTD000593.all.tsv.gz	ENSG00000139697	12	123274840	GAA	G	chr12_123274840_GAA_G	5	0.0280899	0.785892	0.1739	0.637877	INDEL	5	178	NA	ENSG00000139697	ENSG00000139697	NA	rs1478408050
QTS000036	ftp://ftp.ebi.ac.uk/pub/databases/spot/eQTL/sumstats/QTS000036/QTD000593/QTD000593.all.tsv.gz	ENSG00000139722	12	123274840	GAA	G	chr12_123274840_GAA_G	5	0.0280899	0.933152	0.0528972	0.628517	INDEL	5	178	NA	ENSG00000139722	ENSG00000139722	NA	rs1478408050
QTS000036	ftp://ftp.ebi.ac.uk/pub/databases/spot/eQTL/sumstats/QTS000036/QTD000593/QTD000593.all.tsv.gz	ENSG00000139726	12	123274840	GAA	G	chr12_123274840_GAA_G	5	0.0280899	0.889685	-0.0916217	0.658318	INDEL	5	178	NA	ENSG00000139726	ENSG00000139726	NA	rs1478408050
QTS000036	ftp://ftp.ebi.ac.uk/pub/databases/spot/eQTL/sumstats/QTS000036/QTD000593/QTD000593.all.tsv.gz	ENSG00000150977	12	123274840	GAA	G	chr12_123274840_GAA_G	5	0.0280899	0.630414	-0.351103	0.726733	INDEL	5	178	NA	ENSG00000150977	ENSG00000150977	NA	rs1478408050
QTS000036	ftp://ftp.ebi.ac.uk/pub/databases/spot/eQTL/sumstats/QTS000036/QTD000593/QTD000593.all.tsv.gz	ENSG00000182196	12	123274840	GAA	G	chr12_123274840_GAA_G	5	0.0280899	0.865229	0.101758	0.597502	INDEL	5	178	NA	ENSG00000182196	ENSG00000182196	NA	rs1478408050
QTS000036	ftp://ftp.ebi.ac.uk/pub/databases/spot/eQTL/sumstats/QTS000036/QTD000593/QTD000593.all.tsv.gz	ENSG00000184209	12	123274840	GAA	G	chr12_123274840_GAA_G	5	0.0280899	0.0482965	-1.19267	0.5941	INDEL	5	178	NA	ENSG00000184209	ENSG00000184209	NA	rs1478408050
QTS000036	ftp://ftp.ebi.ac.uk/pub/databases/spot/eQTL/sumstats/QTS000036/QTD000593/QTD000593.all.tsv.gz	ENSG00000256028	12	123274840	GAA	G	chr12_123274840_GAA_G	5	0.0280899	0.50817	-0.437357	0.657804	INDEL	5	178	NA	ENSG00000256028	ENSG00000256028	NA	rs1478408050
QTS000036	ftp://ftp.ebi.ac.uk/pub/databases/spot/eQTL/sumstats/QTS000036/QTD000593/QTD000593.all.tsv.gz	ENSG00000033030	12	123274850	G	A	chr12_123274850_G_A	6	0.0337079	0.601249	-0.252848	0.481771	SNP	6	178	NA	ENSG00000033030	ENSG00000033030	NA	rs192590574
QTS000036	ftp://ftp.ebi.ac.uk/pub/databases/spot/eQTL/sumstats/QTS000036/QTD000593/QTD000593.all.tsv.gz	ENSG00000051825	12	123274850	G	A	chr12_123274850_G_A	6	0.0337079	0.774092	0.149992	0.52069	SNP	6	178	NA	ENSG00000051825	ENSG00000051825	NA	rs192590574
QTS000036	ftp://ftp.ebi.ac.uk/pub/databases/spot/eQTL/sumstats/QTS000036/QTD000593/QTD000593.all.tsv.gz	ENSG00000086598	12	123274850	G	A	chr12_123274850_G_A	6	0.0337079	0.405989	-0.417495	0.499587	SNP	6	178	NA	ENSG00000086598	ENSG00000086598	NA	rs192590574
QTS000036	ftp://ftp.ebi.ac.uk/pub/databases/spot/eQTL/sumstats/QTS000036/QTD000593/QTD000593.all.tsv.gz	ENSG00000111011	12	123274850	G	A	chr12_123274850_G_A	6	0.0337079	0.640121	0.235973	0.502675	SNP	6	178	NA	ENSG00000111011	ENSG00000111011	NA	rs192590574
QTS000036	ftp://ftp.ebi.ac.uk/pub/databases/spot/eQTL/sumstats/QTS000036/QTD000593/QTD000593.all.tsv.gz	ENSG00000130779	12	123274850	G	A	chr12_123274850_G_A	6	0.0337079	0.949297	0.028112	0.440604	SNP	6	178	NA	ENSG00000130779	ENSG00000130779	NA	rs192590574
QTS000036	ftp://ftp.ebi.ac.uk/pub/databases/spot/eQTL/sumstats/QTS000036/QTD000593/QTD000593.all.tsv.gz	ENSG00000130921	12	123274850	G	A	chr12_123274850_G_A	6	0.0337079	0.921822	0.0465543	0.472777	SNP	6	178	NA	ENSG00000130921	ENSG00000130921	NA	rs192590574
QTS000036	ftp://ftp.ebi.ac.uk/pub/databases/spot/eQTL/sumstats/QTS000036/QTD000593/QTD000593.all.tsv.gz	ENSG00000139697	12	123274850	G	A	chr12_123274850_G_A	6	0.0337079	0.706432	-0.177824	0.470322	SNP	6	178	NA	ENSG00000139697	ENSG00000139697	NA	rs192590574
QTS000036	ftp://ftp.ebi.ac.uk/pub/databases/spot/eQTL/sumstats/QTS000036/QTD000593/QTD000593.all.tsv.gz	ENSG00000139722	12	123274850	G	A	chr12_123274850_G_A	6	0.0337079	0.314835	0.466005	0.460521	SNP	6	178	NA	ENSG00000139722	ENSG00000139722	NA	rs192590574
QTS000036	ftp://ftp.ebi.ac.uk/pub/databases/spot/eQTL/sumstats/QTS000036/QTD000593/QTD000593.all.tsv.gz	ENSG00000139726	12	123274850	G	A	chr12_123274850_G_A	6	0.0337079	0.912545	-0.0535174	0.485638	SNP	6	178	NA	ENSG00000139726	ENSG00000139726	NA	rs192590574
QTS000036	ftp://ftp.ebi.ac.uk/pub/databases/spot/eQTL/sumstats/QTS000036/QTD000593/QTD000593.all.tsv.gz	ENSG00000150977	12	123274850	G	A	chr12_123274850_G_A	6	0.0337079	0.0203883	1.22709	0.517881	SNP	6	178	NA	ENSG00000150977	ENSG00000150977	NA	rs192590574
QTS000036	ftp://ftp.ebi.ac.uk/pub/databases/spot/eQTL/sumstats/QTS000036/QTD000593/QTD000593.all.tsv.gz	ENSG00000182196	12	123274850	G	A	chr12_123274850_G_A	6	0.0337079	0.122147	-0.678282	0.433825	SNP	6	178	NA	ENSG00000182196	ENSG00000182196	NA	rs192590574
QTS000036	ftp://ftp.ebi.ac.uk/pub/databases/spot/eQTL/sumstats/QTS000036/QTD000593/QTD000593.all.tsv.gz	ENSG00000184209	12	123274850	G	A	chr12_123274850_G_A	6	0.0337079	0.93217	0.0384169	0.449842	SNP	6	178	NA	ENSG00000184209	ENSG00000184209	NA	rs192590574
QTS000036	ftp://ftp.ebi.ac.uk/pub/databases/spot/eQTL/sumstats/QTS000036/QTD000593/QTD000593.all.tsv.gz	ENSG00000256028	12	123274850	G	A	chr12_123274850_G_A	6	0.0337079	0.481052	0.343481	0.485044	SNP	6	178	NA	ENSG00000256028	ENSG00000256028	NA	rs192590574
QTS000036	ftp://ftp.ebi.ac.uk/pub/databases/spot/eQTL/sumstats/QTS000036/QTD000593/QTD000593.all.tsv.gz	ENSG00000033030	12	123274856	AAG	A	chr12_123274856_AAG_A	11	0.0617978	0.889658	0.0497566	0.357424	INDEL	11	178	NA	ENSG00000033030	ENSG00000033030	NA	rs1456858927
QTS000036	ftp://ftp.ebi.ac.uk/pub/databases/spot/eQTL/sumstats/QTS000036/QTD000593/QTD000593.all.tsv.gz	ENSG00000051825	12	123274856	AAG	A	chr12_123274856_AAG_A	11	0.0617978	0.44248	-0.296742	0.384329	INDEL	11	178	NA	ENSG00000051825	ENSG00000051825	NA	rs1456858927
QTS000036	ftp://ftp.ebi.ac.uk/pub/databases/spot/eQTL/sumstats/QTS000036/QTD000593/QTD000593.all.tsv.gz	ENSG00000086598	12	123274856	AAG	A	chr12_123274856_AAG_A	11	0.0617978	0.437623	-0.28892	0.370229	INDEL	11	178	NA	ENSG00000086598	ENSG00000086598	NA	rs1456858927
QTS000036	ftp://ftp.ebi.ac.uk/pub/databases/spot/eQTL/sumstats/QTS000036/QTD000593/QTD000593.all.tsv.gz	ENSG00000111011	12	123274856	AAG	A	chr12_123274856_AAG_A	11	0.0617978	0.314638	-0.374888	0.370323	INDEL	11	178	NA	ENSG00000111011	ENSG00000111011	NA	rs1456858927
QTS000036	ftp://ftp.ebi.ac.uk/pub/databases/spot/eQTL/sumstats/QTS000036/QTD000593/QTD000593.all.tsv.gz	ENSG00000130779	12	123274856	AAG	A	chr12_123274856_AAG_A	11	0.0617978	0.85175	-0.0611839	0.326258	INDEL	11	178	NA	ENSG00000130779	ENSG00000130779	NA	rs1456858927
QTS000036	ftp://ftp.ebi.ac.uk/pub/databases/spot/eQTL/sumstats/QTS000036/QTD000593/QTD000593.all.tsv.gz	ENSG00000130921	12	123274856	AAG	A	chr12_123274856_AAG_A	11	0.0617978	0.991388	0.00379256	0.350177	INDEL	11	178	NA	ENSG00000130921	ENSG00000130921	NA	rs1456858927
QTS000036	ftp://ftp.ebi.ac.uk/pub/databases/spot/eQTL/sumstats/QTS000036/QTD000593/QTD000593.all.tsv.gz	ENSG00000139697	12	123274856	AAG	A	chr12_123274856_AAG_A	11	0.0617978	0.976955	-0.0101053	0.348666	INDEL	11	178	NA	ENSG00000139697	ENSG00000139697	NA	rs1456858927
QTS000036	ftp://ftp.ebi.ac.uk/pub/databases/spot/eQTL/sumstats/QTS000036/QTD000593/QTD000593.all.tsv.gz	ENSG00000139722	12	123274856	AAG	A	chr12_123274856_AAG_A	11	0.0617978	0.866977	-0.0577055	0.343333	INDEL	11	178	NA	ENSG00000139722	ENSG00000139722	NA	rs1456858927
QTS000036	ftp://ftp.ebi.ac.uk/pub/databases/spot/eQTL/sumstats/QTS000036/QTD000593/QTD000593.all.tsv.gz	ENSG00000139726	12	123274856	AAG	A	chr12_123274856_AAG_A	11	0.0617978	0.175677	0.485744	0.355309	INDEL	11	178	NA	ENSG00000139726	ENSG00000139726	NA	rs1456858927
QTS000036	ftp://ftp.ebi.ac.uk/pub/databases/spot/eQTL/sumstats/QTS000036/QTD000593/QTD000593.all.tsv.gz	ENSG00000150977	12	123274856	AAG	A	chr12_123274856_AAG_A	11	0.0617978	0.945649	0.0271993	0.397645	INDEL	11	178	NA	ENSG00000150977	ENSG00000150977	NA	rs1456858927
QTS000036	ftp://ftp.ebi.ac.uk/pub/databases/spot/eQTL/sumstats/QTS000036/QTD000593/QTD000593.all.tsv.gz	ENSG00000182196	12	123274856	AAG	A	chr12_123274856_AAG_A	11	0.0617978	0.955493	0.0182829	0.326493	INDEL	11	178	NA	ENSG00000182196	ENSG00000182196	NA	rs1456858927
QTS000036	ftp://ftp.ebi.ac.uk/pub/databases/spot/eQTL/sumstats/QTS000036/QTD000593/QTD000593.all.tsv.gz	ENSG00000184209	12	123274856	AAG	A	chr12_123274856_AAG_A	11	0.0617978	0.69134	0.132658	0.332832	INDEL	11	178	NA	ENSG00000184209	ENSG00000184209	NA	rs1456858927
QTS000036	ftp://ftp.ebi.ac.uk/pub/databases/spot/eQTL/sumstats/QTS000036/QTD000593/QTD000593.all.tsv.gz	ENSG00000256028	12	123274856	AAG	A	chr12_123274856_AAG_A	11	0.0617978	0.401357	-0.302774	0.35874	INDEL	11	178	NA	ENSG00000256028	ENSG00000256028	NA	rs1456858927
QTS000036	ftp://ftp.ebi.ac.uk/pub/databases/spot/eQTL/sumstats/QTS000036/QTD000593/QTD000593.all.tsv.gz	ENSG00000033030	12	123274864	A	AAG	chr12_123274864_A_AAG	5	0.0280899	0.442313	-0.357579	0.462953	INDEL	5	178	NA	ENSG00000033030	ENSG00000033030	NA	rs1438846314
QTS000036	ftp://ftp.ebi.ac.uk/pub/databases/spot/eQTL/sumstats/QTS000036/QTD000593/QTD000593.all.tsv.gz	ENSG00000051825	12	123274864	A	AAG	chr12_123274864_A_AAG	5	0.0280899	0.612388	-0.254822	0.500832	INDEL	5	178	NA	ENSG00000051825	ENSG00000051825	NA	rs1438846314
QTS000036	ftp://ftp.ebi.ac.uk/pub/databases/spot/eQTL/sumstats/QTS000036/QTD000593/QTD000593.all.tsv.gz	ENSG00000086598	12	123274864	A	AAG	chr12_123274864_A_AAG	5	0.0280899	0.812228	-0.115178	0.483148	INDEL	5	178	NA	ENSG00000086598	ENSG00000086598	NA	rs1438846314
QTS000036	ftp://ftp.ebi.ac.uk/pub/databases/spot/eQTL/sumstats/QTS000036/QTD000593/QTD000593.all.tsv.gz	ENSG00000111011	12	123274864	A	AAG	chr12_123274864_A_AAG	5	0.0280899	0.83084	-0.103891	0.484632	INDEL	5	178	NA	ENSG00000111011	ENSG00000111011	NA	rs1438846314
QTS000036	ftp://ftp.ebi.ac.uk/pub/databases/spot/eQTL/sumstats/QTS000036/QTD000593/QTD000593.all.tsv.gz	ENSG00000130779	12	123274864	A	AAG	chr12_123274864_A_AAG	5	0.0280899	0.427139	-0.337351	0.422516	INDEL	5	178	NA	ENSG00000130779	ENSG00000130779	NA	rs1438846314
QTS000036	ftp://ftp.ebi.ac.uk/pub/databases/spot/eQTL/sumstats/QTS000036/QTD000593/QTD000593.all.tsv.gz	ENSG00000130921	12	123274864	A	AAG	chr12_123274864_A_AAG	5	0.0280899	0.452591	-0.342475	0.453587	INDEL	5	178	NA	ENSG00000130921	ENSG00000130921	NA	rs1438846314
QTS000036	ftp://ftp.ebi.ac.uk/pub/databases/spot/eQTL/sumstats/QTS000036/QTD000593/QTD000593.all.tsv.gz	ENSG00000139697	12	123274864	A	AAG	chr12_123274864_A_AAG	5	0.0280899	0.713465	0.166951	0.452935	INDEL	5	178	NA	ENSG00000139697	ENSG00000139697	NA	rs1438846314
QTS000036	ftp://ftp.ebi.ac.uk/pub/databases/spot/eQTL/sumstats/QTS000036/QTD000593/QTD000593.all.tsv.gz	ENSG00000139722	12	123274864	A	AAG	chr12_123274864_A_AAG	5	0.0280899	0.890376	0.0617407	0.446436	INDEL	5	178	NA	ENSG00000139722	ENSG00000139722	NA	rs1438846314
QTS000036	ftp://ftp.ebi.ac.uk/pub/databases/spot/eQTL/sumstats/QTS000036/QTD000593/QTD000593.all.tsv.gz	ENSG00000139726	12	123274864	A	AAG	chr12_123274864_A_AAG	5	0.0280899	0.974765	-0.0148438	0.467698	INDEL	5	178	NA	ENSG00000139726	ENSG00000139726	NA	rs1438846314
QTS000036	ftp://ftp.ebi.ac.uk/pub/databases/spot/eQTL/sumstats/QTS000036/QTD000593/QTD000593.all.tsv.gz	ENSG00000150977	12	123274864	A	AAG	chr12_123274864_A_AAG	5	0.0280899	0.0697335	-0.930557	0.505754	INDEL	5	178	NA	ENSG00000150977	ENSG00000150977	NA	rs1438846314
QTS000036	ftp://ftp.ebi.ac.uk/pub/databases/spot/eQTL/sumstats/QTS000036/QTD000593/QTD000593.all.tsv.gz	ENSG00000182196	12	123274864	A	AAG	chr12_123274864_A_AAG	5	0.0280899	0.784398	-0.116504	0.424309	INDEL	5	178	NA	ENSG00000182196	ENSG00000182196	NA	rs1438846314
QTS000036	ftp://ftp.ebi.ac.uk/pub/databases/spot/eQTL/sumstats/QTS000036/QTD000593/QTD000593.all.tsv.gz	ENSG00000184209	12	123274864	A	AAG	chr12_123274864_A_AAG	5	0.0280899	0.282439	-0.46539	0.429868	INDEL	5	178	NA	ENSG00000184209	ENSG00000184209	NA	rs1438846314
QTS000036	ftp://ftp.ebi.ac.uk/pub/databases/spot/eQTL/sumstats/QTS000036/QTD000593/QTD000593.all.tsv.gz	ENSG00000256028	12	123274864	A	AAG	chr12_123274864_A_AAG	5	0.0280899	0.882081	0.0697425	0.468581	INDEL	5	178	NA	ENSG00000256028	ENSG00000256028	NA	rs1438846314
QTS000036	ftp://ftp.ebi.ac.uk/pub/databases/spot/eQTL/sumstats/QTS000036/QTD000593/QTD000593.all.tsv.gz	ENSG00000033030	12	123274878	AAG	A	chr12_123274878_AAG_A	11	0.0617978	0.876767	-0.0657588	0.422617	INDEL	11	178	NA	ENSG00000033030	ENSG00000033030	NA	rs1243743264
QTS000036	ftp://ftp.ebi.ac.uk/pub/databases/spot/eQTL/sumstats/QTS000036/QTD000593/QTD000593.all.tsv.gz	ENSG00000051825	12	123274878	AAG	A	chr12_123274878_AAG_A	11	0.0617978	0.285433	0.487119	0.452766	INDEL	11	178	NA	ENSG00000051825	ENSG00000051825	NA	rs1243743264
QTS000036	ftp://ftp.ebi.ac.uk/pub/databases/spot/eQTL/sumstats/QTS000036/QTD000593/QTD000593.all.tsv.gz	ENSG00000086598	12	123274878	AAG	A	chr12_123274878_AAG_A	11	0.0617978	0.0434578	0.87847	0.427681	INDEL	11	178	NA	ENSG00000086598	ENSG00000086598	NA	rs1243743264
QTS000036	ftp://ftp.ebi.ac.uk/pub/databases/spot/eQTL/sumstats/QTS000036/QTD000593/QTD000593.all.tsv.gz	ENSG00000111011	12	123274878	AAG	A	chr12_123274878_AAG_A	11	0.0617978	0.0489023	0.859927	0.429537	INDEL	11	178	NA	ENSG00000111011	ENSG00000111011	NA	rs1243743264
QTS000036	ftp://ftp.ebi.ac.uk/pub/databases/spot/eQTL/sumstats/QTS000036/QTD000593/QTD000593.all.tsv.gz	ENSG00000130779	12	123274878	AAG	A	chr12_123274878_AAG_A	11	0.0617978	0.478552	0.273891	0.384571	INDEL	11	178	NA	ENSG00000130779	ENSG00000130779	NA	rs1243743264
QTS000036	ftp://ftp.ebi.ac.uk/pub/databases/spot/eQTL/sumstats/QTS000036/QTD000593/QTD000593.all.tsv.gz	ENSG00000130921	12	123274878	AAG	A	chr12_123274878_AAG_A	11	0.0617978	0.536264	0.256611	0.413	INDEL	11	178	NA	ENSG00000130921	ENSG00000130921	NA	rs1243743264
QTS000036	ftp://ftp.ebi.ac.uk/pub/databases/spot/eQTL/sumstats/QTS000036/QTD000593/QTD000593.all.tsv.gz	ENSG00000139697	12	123274878	AAG	A	chr12_123274878_AAG_A	11	0.0617978	0.754141	-0.129507	0.412005	INDEL	11	178	NA	ENSG00000139697	ENSG00000139697	NA	rs1243743264
QTS000036	ftp://ftp.ebi.ac.uk/pub/databases/spot/eQTL/sumstats/QTS000036/QTD000593/QTD000593.all.tsv.gz	ENSG00000139722	12	123274878	AAG	A	chr12_123274878_AAG_A	11	0.0617978	0.377734	-0.358422	0.40393	INDEL	11	178	NA	ENSG00000139722	ENSG00000139722	NA	rs1243743264
QTS000036	ftp://ftp.ebi.ac.uk/pub/databases/spot/eQTL/sumstats/QTS000036/QTD000593/QTD000593.all.tsv.gz	ENSG00000139726	12	123274878	AAG	A	chr12_123274878_AAG_A	11	0.0617978	0.586725	-0.231748	0.42449	INDEL	11	178	NA	ENSG00000139726	ENSG00000139726	NA	rs1243743264
QTS000036	ftp://ftp.ebi.ac.uk/pub/databases/spot/eQTL/sumstats/QTS000036/QTD000593/QTD000593.all.tsv.gz	ENSG00000150977	12	123274878	AAG	A	chr12_123274878_AAG_A	11	0.0617978	0.711353	-0.174495	0.469772	INDEL	11	178	NA	ENSG00000150977	ENSG00000150977	NA	rs1243743264
QTS000036	ftp://ftp.ebi.ac.uk/pub/databases/spot/eQTL/sumstats/QTS000036/QTD000593/QTD000593.all.tsv.gz	ENSG00000182196	12	123274878	AAG	A	chr12_123274878_AAG_A	11	0.0617978	0.551388	-0.230465	0.385146	INDEL	11	178	NA	ENSG00000182196	ENSG00000182196	NA	rs1243743264
QTS000036	ftp://ftp.ebi.ac.uk/pub/databases/spot/eQTL/sumstats/QTS000036/QTD000593/QTD000593.all.tsv.gz	ENSG00000184209	12	123274878	AAG	A	chr12_123274878_AAG_A	11	0.0617978	0.48813	-0.273603	0.3927	INDEL	11	178	NA	ENSG00000184209	ENSG00000184209	NA	rs1243743264
QTS000036	ftp://ftp.ebi.ac.uk/pub/databases/spot/eQTL/sumstats/QTS000036/QTD000593/QTD000593.all.tsv.gz	ENSG00000256028	12	123274878	AAG	A	chr12_123274878_AAG_A	11	0.0617978	0.73345	0.145564	0.425864	INDEL	11	178	NA	ENSG00000256028	ENSG00000256028	NA	rs1243743264
QTS000036	ftp://ftp.ebi.ac.uk/pub/databases/spot/eQTL/sumstats/QTS000036/QTD000593/QTD000593.all.tsv.gz	ENSG00000033030	12	123274883	AG	A	chr12_123274883_AG_A	4	0.0280899	0.525476	0.240487	0.376994	INDEL	5	178	NA	ENSG00000033030	ENSG00000033030	NA	rs1288837706
QTS000036	ftp://ftp.ebi.ac.uk/pub/databases/spot/eQTL/sumstats/QTS000036/QTD000593/QTD000593.all.tsv.gz	ENSG00000051825	12	123274883	AG	A	chr12_123274883_AG_A	4	0.0280899	0.315646	-0.409417	0.405282	INDEL	5	178	NA	ENSG00000051825	ENSG00000051825	NA	rs1288837706
QTS000036	ftp://ftp.ebi.ac.uk/pub/databases/spot/eQTL/sumstats/QTS000036/QTD000593/QTD000593.all.tsv.gz	ENSG00000086598	12	123274883	AG	A	chr12_123274883_AG_A	4	0.0280899	0.368446	-0.353762	0.390965	INDEL	5	178	NA	ENSG00000086598	ENSG00000086598	NA	rs1288837706
QTS000036	ftp://ftp.ebi.ac.uk/pub/databases/spot/eQTL/sumstats/QTS000036/QTD000593/QTD000593.all.tsv.gz	ENSG00000111011	12	123274883	AG	A	chr12_123274883_AG_A	4	0.0280899	0.824702	-0.0876092	0.394143	INDEL	5	178	NA	ENSG00000111011	ENSG00000111011	NA	rs1288837706
QTS000036	ftp://ftp.ebi.ac.uk/pub/databases/spot/eQTL/sumstats/QTS000036/QTD000593/QTD000593.all.tsv.gz	ENSG00000130779	12	123274883	AG	A	chr12_123274883_AG_A	4	0.0280899	0.552723	-0.205315	0.344275	INDEL	5	178	NA	ENSG00000130779	ENSG00000130779	NA	rs1288837706
QTS000036	ftp://ftp.ebi.ac.uk/pub/databases/spot/eQTL/sumstats/QTS000036/QTD000593/QTD000593.all.tsv.gz	ENSG00000130921	12	123274883	AG	A	chr12_123274883_AG_A	4	0.0280899	0.665507	-0.160524	0.369838	INDEL	5	178	NA	ENSG00000130921	ENSG00000130921	NA	rs1288837706
QTS000036	ftp://ftp.ebi.ac.uk/pub/databases/spot/eQTL/sumstats/QTS000036/QTD000593/QTD000593.all.tsv.gz	ENSG00000139697	12	123274883	AG	A	chr12_123274883_AG_A	4	0.0280899	0.232861	0.439241	0.365201	INDEL	5	178	NA	ENSG00000139697	ENSG00000139697	NA	rs1288837706
QTS000036	ftp://ftp.ebi.ac.uk/pub/databases/spot/eQTL/sumstats/QTS000036/QTD000593/QTD000593.all.tsv.gz	ENSG00000139722	12	123274883	AG	A	chr12_123274883_AG_A	4	0.0280899	0.560144	0.212036	0.362307	INDEL	5	178	NA	ENSG00000139722	ENSG00000139722	NA	rs1288837706
QTS000036	ftp://ftp.ebi.ac.uk/pub/databases/spot/eQTL/sumstats/QTS000036/QTD000593/QTD000593.all.tsv.gz	ENSG00000139726	12	123274883	AG	A	chr12_123274883_AG_A	4	0.0280899	0.381974	-0.33281	0.378436	INDEL	5	178	NA	ENSG00000139726	ENSG00000139726	NA	rs1288837706
QTS000036	ftp://ftp.ebi.ac.uk/pub/databases/spot/eQTL/sumstats/QTS000036/QTD000593/QTD000593.all.tsv.gz	ENSG00000150977	12	123274883	AG	A	chr12_123274883_AG_A	4	0.0280899	0.810241	0.101289	0.420349	INDEL	5	178	NA	ENSG00000150977	ENSG00000150977	NA	rs1288837706
QTS000036	ftp://ftp.ebi.ac.uk/pub/databases/spot/eQTL/sumstats/QTS000036/QTD000593/QTD000593.all.tsv.gz	ENSG00000182196	12	123274883	AG	A	chr12_123274883_AG_A	4	0.0280899	0.454384	0.258677	0.34397	INDEL	5	178	NA	ENSG00000182196	ENSG00000182196	NA	rs1288837706
QTS000036	ftp://ftp.ebi.ac.uk/pub/databases/spot/eQTL/sumstats/QTS000036/QTD000593/QTD000593.all.tsv.gz	ENSG00000184209	12	123274883	AG	A	chr12_123274883_AG_A	4	0.0280899	0.697043	-0.137556	0.351975	INDEL	5	178	NA	ENSG00000184209	ENSG00000184209	NA	rs1288837706
QTS000036	ftp://ftp.ebi.ac.uk/pub/databases/spot/eQTL/sumstats/QTS000036/QTD000593/QTD000593.all.tsv.gz	ENSG00000256028	12	123274883	AG	A	chr12_123274883_AG_A	4	0.0280899	0.47728	0.271324	0.379864	INDEL	5	178	NA	ENSG00000256028	ENSG00000256028	NA	rs1288837706
QTS000036	ftp://ftp.ebi.ac.uk/pub/databases/spot/eQTL/sumstats/QTS000036/QTD000593/QTD000593.all.tsv.gz	ENSG00000033030	12	123274887	AG	A	chr12_123274887_AG_A	19	0.117978	0.794495	-0.0847904	0.324361	INDEL	22	178	NA	ENSG00000033030	ENSG00000033030	NA	rs66496743
QTS000036	ftp://ftp.ebi.ac.uk/pub/databases/spot/eQTL/sumstats/QTS000036/QTD000593/QTD000593.all.tsv.gz	ENSG00000051825	12	123274887	AG	A	chr12_123274887_AG_A	19	0.117978	0.745719	0.11393	0.350028	INDEL	22	178	NA	ENSG00000051825	ENSG00000051825	NA	rs66496743
QTS000036	ftp://ftp.ebi.ac.uk/pub/databases/spot/eQTL/sumstats/QTS000036/QTD000593/QTD000593.all.tsv.gz	ENSG00000086598	12	123274887	AG	A	chr12_123274887_AG_A	19	0.117978	0.195283	0.436039	0.333676	INDEL	22	178	NA	ENSG00000086598	ENSG00000086598	NA	rs66496743
QTS000036	ftp://ftp.ebi.ac.uk/pub/databases/spot/eQTL/sumstats/QTS000036/QTD000593/QTD000593.all.tsv.gz	ENSG00000111011	12	123274887	AG	A	chr12_123274887_AG_A	19	0.117978	0.726407	0.118779	0.338188	INDEL	22	178	NA	ENSG00000111011	ENSG00000111011	NA	rs66496743
QTS000036	ftp://ftp.ebi.ac.uk/pub/databases/spot/eQTL/sumstats/QTS000036/QTD000593/QTD000593.all.tsv.gz	ENSG00000130779	12	123274887	AG	A	chr12_123274887_AG_A	19	0.117978	0.599605	0.155894	0.295697	INDEL	22	178	NA	ENSG00000130779	ENSG00000130779	NA	rs66496743
QTS000036	ftp://ftp.ebi.ac.uk/pub/databases/spot/eQTL/sumstats/QTS000036/QTD000593/QTD000593.all.tsv.gz	ENSG00000130921	12	123274887	AG	A	chr12_123274887_AG_A	19	0.117978	0.844944	0.0623699	0.317807	INDEL	22	178	NA	ENSG00000130921	ENSG00000130921	NA	rs66496743
QTS000036	ftp://ftp.ebi.ac.uk/pub/databases/spot/eQTL/sumstats/QTS000036/QTD000593/QTD000593.all.tsv.gz	ENSG00000139697	12	123274887	AG	A	chr12_123274887_AG_A	19	0.117978	0.928733	0.0284028	0.316501	INDEL	22	178	NA	ENSG00000139697	ENSG00000139697	NA	rs66496743
QTS000036	ftp://ftp.ebi.ac.uk/pub/databases/spot/eQTL/sumstats/QTS000036/QTD000593/QTD000593.all.tsv.gz	ENSG00000139722	12	123274887	AG	A	chr12_123274887_AG_A	19	0.117978	0.796224	-0.080752	0.311594	INDEL	22	178	NA	ENSG00000139722	ENSG00000139722	NA	rs66496743
QTS000036	ftp://ftp.ebi.ac.uk/pub/databases/spot/eQTL/sumstats/QTS000036/QTD000593/QTD000593.all.tsv.gz	ENSG00000139726	12	123274887	AG	A	chr12_123274887_AG_A	19	0.117978	0.369362	0.293311	0.32478	INDEL	22	178	NA	ENSG00000139726	ENSG00000139726	NA	rs66496743
QTS000036	ftp://ftp.ebi.ac.uk/pub/databases/spot/eQTL/sumstats/QTS000036/QTD000593/QTD000593.all.tsv.gz	ENSG00000150977	12	123274887	AG	A	chr12_123274887_AG_A	19	0.117978	0.968143	0.014465	0.360987	INDEL	22	178	NA	ENSG00000150977	ENSG00000150977	NA	rs66496743
QTS000036	ftp://ftp.ebi.ac.uk/pub/databases/spot/eQTL/sumstats/QTS000036/QTD000593/QTD000593.all.tsv.gz	ENSG00000182196	12	123274887	AG	A	chr12_123274887_AG_A	19	0.117978	0.37487	-0.263198	0.294832	INDEL	22	178	NA	ENSG00000182196	ENSG00000182196	NA	rs66496743
QTS000036	ftp://ftp.ebi.ac.uk/pub/databases/spot/eQTL/sumstats/QTS000036/QTD000593/QTD000593.all.tsv.gz	ENSG00000184209	12	123274887	AG	A	chr12_123274887_AG_A	19	0.117978	0.775989	-0.0863297	0.302298	INDEL	22	178	NA	ENSG00000184209	ENSG00000184209	NA	rs66496743
QTS000036	ftp://ftp.ebi.ac.uk/pub/databases/spot/eQTL/sumstats/QTS000036/QTD000593/QTD000593.all.tsv.gz	ENSG00000256028	12	123274887	AG	A	chr12_123274887_AG_A	19	0.117978	0.487745	-0.227437	0.326148	INDEL	22	178	NA	ENSG00000256028	ENSG00000256028	NA	rs66496743
QTS000036	ftp://ftp.ebi.ac.uk/pub/databases/spot/eQTL/sumstats/QTS000036/QTD000593/QTD000593.all.tsv.gz	ENSG00000033030	12	123274888	G	GAAAGAAAAA	chr12_123274888_G_GAAAGAAAAA	10	0.0561798	0.842196	-0.0924878	0.462956	INDEL	10	178	NA	ENSG00000033030	ENSG00000033030	NA	NA
QTS000036	ftp://ftp.ebi.ac.uk/pub/databases/spot/eQTL/sumstats/QTS000036/QTD000593/QTD000593.all.tsv.gz	ENSG00000033030	12	123274888	GGAAA	G	chr12_123274888_GGAAA_G	35	0.241573	0.623778	0.102211	0.207518	INDEL	43	178	NA	ENSG00000033030	ENSG00000033030	NA	rs148153869
QTS000036	ftp://ftp.ebi.ac.uk/pub/databases/spot/eQTL/sumstats/QTS000036/QTD000593/QTD000593.all.tsv.gz	ENSG00000051825	12	123274888	G	GAAAGAAAAA	chr12_123274888_G_GAAAGAAAAA	10	0.0561798	0.557718	0.293668	0.498697	INDEL	10	178	NA	ENSG00000051825	ENSG00000051825	NA	NA
QTS000036	ftp://ftp.ebi.ac.uk/pub/databases/spot/eQTL/sumstats/QTS000036/QTD000593/QTD000593.all.tsv.gz	ENSG00000051825	12	123274888	GGAAA	G	chr12_123274888_GGAAA_G	35	0.241573	0.681055	0.0924714	0.224103	INDEL	43	178	NA	ENSG00000051825	ENSG00000051825	NA	rs148153869
QTS000036	ftp://ftp.ebi.ac.uk/pub/databases/spot/eQTL/sumstats/QTS000036/QTD000593/QTD000593.all.tsv.gz	ENSG00000086598	12	123274888	G	GAAAGAAAAA	chr12_123274888_G_GAAAGAAAAA	10	0.0561798	0.899717	0.0608842	0.4815	INDEL	10	178	NA	ENSG00000086598	ENSG00000086598	NA	NA
QTS000036	ftp://ftp.ebi.ac.uk/pub/databases/spot/eQTL/sumstats/QTS000036/QTD000593/QTD000593.all.tsv.gz	ENSG00000086598	12	123274888	GGAAA	G	chr12_123274888_GGAAA_G	35	0.241573	0.702361	-0.0828314	0.215933	INDEL	43	178	NA	ENSG00000086598	ENSG00000086598	NA	rs148153869
QTS000036	ftp://ftp.ebi.ac.uk/pub/databases/spot/eQTL/sumstats/QTS000036/QTD000593/QTD000593.all.tsv.gz	ENSG00000111011	12	123274888	G	GAAAGAAAAA	chr12_123274888_G_GAAAGAAAAA	10	0.0561798	0.754813	-0.151293	0.48268	INDEL	10	178	NA	ENSG00000111011	ENSG00000111011	NA	NA
QTS000036	ftp://ftp.ebi.ac.uk/pub/databases/spot/eQTL/sumstats/QTS000036/QTD000593/QTD000593.all.tsv.gz	ENSG00000111011	12	123274888	GGAAA	G	chr12_123274888_GGAAA_G	35	0.241573	0.377316	-0.191533	0.215662	INDEL	43	178	NA	ENSG00000111011	ENSG00000111011	NA	rs148153869
QTS000036	ftp://ftp.ebi.ac.uk/pub/databases/spot/eQTL/sumstats/QTS000036/QTD000593/QTD000593.all.tsv.gz	ENSG00000130779	12	123274888	G	GAAAGAAAAA	chr12_123274888_G_GAAAGAAAAA	10	0.0561798	0.639674	-0.198425	0.422124	INDEL	10	178	NA	ENSG00000130779	ENSG00000130779	NA	NA
QTS000036	ftp://ftp.ebi.ac.uk/pub/databases/spot/eQTL/sumstats/QTS000036/QTD000593/QTD000593.all.tsv.gz	ENSG00000130779	12	123274888	GGAAA	G	chr12_123274888_GGAAA_G	35	0.241573	0.423839	0.151937	0.188936	INDEL	43	178	NA	ENSG00000130779	ENSG00000130779	NA	rs148153869
QTS000036	ftp://ftp.ebi.ac.uk/pub/databases/spot/eQTL/sumstats/QTS000036/QTD000593/QTD000593.all.tsv.gz	ENSG00000130921	12	123274888	G	GAAAGAAAAA	chr12_123274888_G_GAAAGAAAAA	10	0.0561798	0.344174	-0.429254	0.450915	INDEL	10	178	NA	ENSG00000130921	ENSG00000130921	NA	NA
QTS000036	ftp://ftp.ebi.ac.uk/pub/databases/spot/eQTL/sumstats/QTS000036/QTD000593/QTD000593.all.tsv.gz	ENSG00000130921	12	123274888	GGAAA	G	chr12_123274888_GGAAA_G	35	0.241573	0.302397	0.209938	0.202164	INDEL	43	178	NA	ENSG00000130921	ENSG00000130921	NA	rs148153869
QTS000036	ftp://ftp.ebi.ac.uk/pub/databases/spot/eQTL/sumstats/QTS000036/QTD000593/QTD000593.all.tsv.gz	ENSG00000139697	12	123274888	G	GAAAGAAAAA	chr12_123274888_G_GAAAGAAAAA	10	0.0561798	0.434452	0.353481	0.449828	INDEL	10	178	NA	ENSG00000139697	ENSG00000139697	NA	NA
QTS000036	ftp://ftp.ebi.ac.uk/pub/databases/spot/eQTL/sumstats/QTS000036/QTD000593/QTD000593.all.tsv.gz	ENSG00000139697	12	123274888	GGAAA	G	chr12_123274888_GGAAA_G	35	0.241573	0.421465	-0.163165	0.201858	INDEL	43	178	NA	ENSG00000139697	ENSG00000139697	NA	rs148153869
QTS000036	ftp://ftp.ebi.ac.uk/pub/databases/spot/eQTL/sumstats/QTS000036/QTD000593/QTD000593.all.tsv.gz	ENSG00000139722	12	123274888	G	GAAAGAAAAA	chr12_123274888_G_GAAAGAAAAA	10	0.0561798	0.565409	0.256279	0.443863	INDEL	10	178	NA	ENSG00000139722	ENSG00000139722	NA	NA
QTS000036	ftp://ftp.ebi.ac.uk/pub/databases/spot/eQTL/sumstats/QTS000036/QTD000593/QTD000593.all.tsv.gz	ENSG00000139722	12	123274888	GGAAA	G	chr12_123274888_GGAAA_G	35	0.241573	0.48261	-0.140426	0.199011	INDEL	43	178	NA	ENSG00000139722	ENSG00000139722	NA	rs148153869
QTS000036	ftp://ftp.ebi.ac.uk/pub/databases/spot/eQTL/sumstats/QTS000036/QTD000593/QTD000593.all.tsv.gz	ENSG00000139726	12	123274888	G	GAAAGAAAAA	chr12_123274888_G_GAAAGAAAAA	10	0.0561798	0.31611	0.467119	0.462847	INDEL	10	178	NA	ENSG00000139726	ENSG00000139726	NA	NA
QTS000036	ftp://ftp.ebi.ac.uk/pub/databases/spot/eQTL/sumstats/QTS000036/QTD000593/QTD000593.all.tsv.gz	ENSG00000139726	12	123274888	GGAAA	G	chr12_123274888_GGAAA_G	35	0.241573	0.93621	0.016795	0.209146	INDEL	43	178	NA	ENSG00000139726	ENSG00000139726	NA	rs148153869
QTS000036	ftp://ftp.ebi.ac.uk/pub/databases/spot/eQTL/sumstats/QTS000036/QTD000593/QTD000593.all.tsv.gz	ENSG00000150977	12	123274888	G	GAAAGAAAAA	chr12_123274888_G_GAAAGAAAAA	10	0.0561798	0.334671	-0.497084	0.511931	INDEL	10	178	NA	ENSG00000150977	ENSG00000150977	NA	NA
QTS000036	ftp://ftp.ebi.ac.uk/pub/databases/spot/eQTL/sumstats/QTS000036/QTD000593/QTD000593.all.tsv.gz	ENSG00000150977	12	123274888	GGAAA	G	chr12_123274888_GGAAA_G	35	0.241573	0.268233	-0.255794	0.229326	INDEL	43	178	NA	ENSG00000150977	ENSG00000150977	NA	rs148153869
QTS000036	ftp://ftp.ebi.ac.uk/pub/databases/spot/eQTL/sumstats/QTS000036/QTD000593/QTD000593.all.tsv.gz	ENSG00000182196	12	123274888	G	GAAAGAAAAA	chr12_123274888_G_GAAAGAAAAA	10	0.0561798	0.89324	0.0569497	0.422908	INDEL	10	178	NA	ENSG00000182196	ENSG00000182196	NA	NA
QTS000036	ftp://ftp.ebi.ac.uk/pub/databases/spot/eQTL/sumstats/QTS000036/QTD000593/QTD000593.all.tsv.gz	ENSG00000182196	12	123274888	GGAAA	G	chr12_123274888_GGAAA_G	35	0.241573	0.806425	0.0466657	0.189769	INDEL	43	178	NA	ENSG00000182196	ENSG00000182196	NA	rs148153869
QTS000036	ftp://ftp.ebi.ac.uk/pub/databases/spot/eQTL/sumstats/QTS000036/QTD000593/QTD000593.all.tsv.gz	ENSG00000184209	12	123274888	G	GAAAGAAAAA	chr12_123274888_G_GAAAGAAAAA	10	0.0561798	0.539611	0.265304	0.43053	INDEL	10	178	NA	ENSG00000184209	ENSG00000184209	NA	NA
QTS000036	ftp://ftp.ebi.ac.uk/pub/databases/spot/eQTL/sumstats/QTS000036/QTD000593/QTD000593.all.tsv.gz	ENSG00000184209	12	123274888	GGAAA	G	chr12_123274888_GGAAA_G	35	0.241573	0.5588	-0.113508	0.193288	INDEL	43	178	NA	ENSG00000184209	ENSG00000184209	NA	rs148153869
QTS000036	ftp://ftp.ebi.ac.uk/pub/databases/spot/eQTL/sumstats/QTS000036/QTD000593/QTD000593.all.tsv.gz	ENSG00000256028	12	123274888	G	GAAAGAAAAA	chr12_123274888_G_GAAAGAAAAA	10	0.0561798	0.215818	-0.576883	0.462149	INDEL	10	178	NA	ENSG00000256028	ENSG00000256028	NA	NA
QTS000036	ftp://ftp.ebi.ac.uk/pub/databases/spot/eQTL/sumstats/QTS000036/QTD000593/QTD000593.all.tsv.gz	ENSG00000256028	12	123274888	GGAAA	G	chr12_123274888_GGAAA_G	35	0.241573	0.0935287	0.349347	0.205661	INDEL	43	178	NA	ENSG00000256028	ENSG00000256028	NA	rs148153869
QTS000036	ftp://ftp.ebi.ac.uk/pub/databases/spot/eQTL/sumstats/QTS000036/QTD000593/QTD000593.all.tsv.gz	ENSG00000033030	12	123275000	TGCTG	T	chr12_123275000_TGCTG_T	8	0.0449438	0.971298	0.0187795	0.520194	INDEL	8	178	NA	ENSG00000033030	ENSG00000033030	NA	rs759628418
QTS000036	ftp://ftp.ebi.ac.uk/pub/databases/spot/eQTL/sumstats/QTS000036/QTD000593/QTD000593.all.tsv.gz	ENSG00000051825	12	123275000	TGCTG	T	chr12_123275000_TGCTG_T	8	0.0449438	0.225344	-0.679703	0.555991	INDEL	8	178	NA	ENSG00000051825	ENSG00000051825	NA	rs759628418
QTS000036	ftp://ftp.ebi.ac.uk/pub/databases/spot/eQTL/sumstats/QTS000036/QTD000593/QTD000593.all.tsv.gz	ENSG00000086598	12	123275000	TGCTG	T	chr12_123275000_TGCTG_T	8	0.0449438	0.148976	-0.777833	0.53344	INDEL	8	178	NA	ENSG00000086598	ENSG00000086598	NA	rs759628418
QTS000036	ftp://ftp.ebi.ac.uk/pub/databases/spot/eQTL/sumstats/QTS000036/QTD000593/QTD000593.all.tsv.gz	ENSG00000111011	12	123275000	TGCTG	T	chr12_123275000_TGCTG_T	8	0.0449438	0.38179	-0.474899	0.539794	INDEL	8	178	NA	ENSG00000111011	ENSG00000111011	NA	rs759628418
QTS000036	ftp://ftp.ebi.ac.uk/pub/databases/spot/eQTL/sumstats/QTS000036/QTD000593/QTD000593.all.tsv.gz	ENSG00000130779	12	123275000	TGCTG	T	chr12_123275000_TGCTG_T	8	0.0449438	0.632026	-0.227997	0.474159	INDEL	8	178	NA	ENSG00000130779	ENSG00000130779	NA	rs759628418
QTS000036	ftp://ftp.ebi.ac.uk/pub/databases/spot/eQTL/sumstats/QTS000036/QTD000593/QTD000593.all.tsv.gz	ENSG00000130921	12	123275000	TGCTG	T	chr12_123275000_TGCTG_T	8	0.0449438	0.767227	0.151299	0.509286	INDEL	8	178	NA	ENSG00000130921	ENSG00000130921	NA	rs759628418
QTS000036	ftp://ftp.ebi.ac.uk/pub/databases/spot/eQTL/sumstats/QTS000036/QTD000593/QTD000593.all.tsv.gz	ENSG00000139697	12	123275000	TGCTG	T	chr12_123275000_TGCTG_T	8	0.0449438	0.126919	0.771004	0.499517	INDEL	8	178	NA	ENSG00000139697	ENSG00000139697	NA	rs759628418
QTS000036	ftp://ftp.ebi.ac.uk/pub/databases/spot/eQTL/sumstats/QTS000036/QTD000593/QTD000593.all.tsv.gz	ENSG00000139722	12	123275000	TGCTG	T	chr12_123275000_TGCTG_T	8	0.0449438	0.633428	-0.238933	0.498957	INDEL	8	178	NA	ENSG00000139722	ENSG00000139722	NA	rs759628418
QTS000036	ftp://ftp.ebi.ac.uk/pub/databases/spot/eQTL/sumstats/QTS000036/QTD000593/QTD000593.all.tsv.gz	ENSG00000139726	12	123275000	TGCTG	T	chr12_123275000_TGCTG_T	8	0.0449438	0.769915	-0.153571	0.523156	INDEL	8	178	NA	ENSG00000139726	ENSG00000139726	NA	rs759628418
QTS000036	ftp://ftp.ebi.ac.uk/pub/databases/spot/eQTL/sumstats/QTS000036/QTD000593/QTD000593.all.tsv.gz	ENSG00000150977	12	123275000	TGCTG	T	chr12_123275000_TGCTG_T	8	0.0449438	0.910901	0.0649693	0.578631	INDEL	8	178	NA	ENSG00000150977	ENSG00000150977	NA	rs759628418
QTS000036	ftp://ftp.ebi.ac.uk/pub/databases/spot/eQTL/sumstats/QTS000036/QTD000593/QTD000593.all.tsv.gz	ENSG00000182196	12	123275000	TGCTG	T	chr12_123275000_TGCTG_T	8	0.0449438	0.131038	-0.714373	0.467914	INDEL	8	178	NA	ENSG00000182196	ENSG00000182196	NA	rs759628418
QTS000036	ftp://ftp.ebi.ac.uk/pub/databases/spot/eQTL/sumstats/QTS000036/QTD000593/QTD000593.all.tsv.gz	ENSG00000184209	12	123275000	TGCTG	T	chr12_123275000_TGCTG_T	8	0.0449438	0.829566	-0.104702	0.484707	INDEL	8	178	NA	ENSG00000184209	ENSG00000184209	NA	rs759628418
QTS000036	ftp://ftp.ebi.ac.uk/pub/databases/spot/eQTL/sumstats/QTS000036/QTD000593/QTD000593.all.tsv.gz	ENSG00000256028	12	123275000	TGCTG	T	chr12_123275000_TGCTG_T	8	0.0449438	0.228534	-0.63063	0.519439	INDEL	8	178	NA	ENSG00000256028	ENSG00000256028	NA	rs759628418
QTS000036	ftp://ftp.ebi.ac.uk/pub/databases/spot/eQTL/sumstats/QTS000036/QTD000593/QTD000593.all.tsv.gz	ENSG00000033030	12	123275016	G	T	chr12_123275016_G_T	7	0.0393258	0.528116	-0.274229	0.432649	SNP	7	178	NA	ENSG00000033030	ENSG00000033030	NA	rs192531313
QTS000036	ftp://ftp.ebi.ac.uk/pub/databases/spot/eQTL/sumstats/QTS000036/QTD000593/QTD000593.all.tsv.gz	ENSG00000051825	12	123275016	G	T	chr12_123275016_G_T	7	0.0393258	0.473421	0.33624	0.466638	SNP	7	178	NA	ENSG00000051825	ENSG00000051825	NA	rs192531313
QTS000036	ftp://ftp.ebi.ac.uk/pub/databases/spot/eQTL/sumstats/QTS000036/QTD000593/QTD000593.all.tsv.gz	ENSG00000086598	12	123275016	G	T	chr12_123275016_G_T	7	0.0393258	0.180093	-0.603073	0.445703	SNP	7	178	NA	ENSG00000086598	ENSG00000086598	NA	rs192531313
QTS000036	ftp://ftp.ebi.ac.uk/pub/databases/spot/eQTL/sumstats/QTS000036/QTD000593/QTD000593.all.tsv.gz	ENSG00000111011	12	123275016	G	T	chr12_123275016_G_T	7	0.0393258	0.768102	-0.133819	0.452199	SNP	7	178	NA	ENSG00000111011	ENSG00000111011	NA	rs192531313
QTS000036	ftp://ftp.ebi.ac.uk/pub/databases/spot/eQTL/sumstats/QTS000036/QTD000593/QTD000593.all.tsv.gz	ENSG00000130779	12	123275016	G	T	chr12_123275016_G_T	7	0.0393258	0.753581	-0.124693	0.39576	SNP	7	178	NA	ENSG00000130779	ENSG00000130779	NA	rs192531313
QTS000036	ftp://ftp.ebi.ac.uk/pub/databases/spot/eQTL/sumstats/QTS000036/QTD000593/QTD000593.all.tsv.gz	ENSG00000130921	12	123275016	G	T	chr12_123275016_G_T	7	0.0393258	0.44077	0.328034	0.423264	SNP	7	178	NA	ENSG00000130921	ENSG00000130921	NA	rs192531313
QTS000036	ftp://ftp.ebi.ac.uk/pub/databases/spot/eQTL/sumstats/QTS000036/QTD000593/QTD000593.all.tsv.gz	ENSG00000139697	12	123275016	G	T	chr12_123275016_G_T	7	0.0393258	0.522033	0.27142	0.421961	SNP	7	178	NA	ENSG00000139697	ENSG00000139697	NA	rs192531313
QTS000036	ftp://ftp.ebi.ac.uk/pub/databases/spot/eQTL/sumstats/QTS000036/QTD000593/QTD000593.all.tsv.gz	ENSG00000139722	12	123275016	G	T	chr12_123275016_G_T	7	0.0393258	0.514104	0.272417	0.415539	SNP	7	178	NA	ENSG00000139722	ENSG00000139722	NA	rs192531313
QTS000036	ftp://ftp.ebi.ac.uk/pub/databases/spot/eQTL/sumstats/QTS000036/QTD000593/QTD000593.all.tsv.gz	ENSG00000139726	12	123275016	G	T	chr12_123275016_G_T	7	0.0393258	0.148848	-0.627873	0.43046	SNP	7	178	NA	ENSG00000139726	ENSG00000139726	NA	rs192531313
QTS000036	ftp://ftp.ebi.ac.uk/pub/databases/spot/eQTL/sumstats/QTS000036/QTD000593/QTD000593.all.tsv.gz	ENSG00000150977	12	123275016	G	T	chr12_123275016_G_T	7	0.0393258	0.224584	0.585107	0.477821	SNP	7	178	NA	ENSG00000150977	ENSG00000150977	NA	rs192531313
QTS000036	ftp://ftp.ebi.ac.uk/pub/databases/spot/eQTL/sumstats/QTS000036/QTD000593/QTD000593.all.tsv.gz	ENSG00000182196	12	123275016	G	T	chr12_123275016_G_T	7	0.0393258	0.407723	-0.328374	0.394403	SNP	7	178	NA	ENSG00000182196	ENSG00000182196	NA	rs192531313
QTS000036	ftp://ftp.ebi.ac.uk/pub/databases/spot/eQTL/sumstats/QTS000036/QTD000593/QTD000593.all.tsv.gz	ENSG00000184209	12	123275016	G	T	chr12_123275016_G_T	7	0.0393258	0.311899	-0.40884	0.401569	SNP	7	178	NA	ENSG00000184209	ENSG00000184209	NA	rs192531313
QTS000036	ftp://ftp.ebi.ac.uk/pub/databases/spot/eQTL/sumstats/QTS000036/QTD000593/QTD000593.all.tsv.gz	ENSG00000256028	12	123275016	G	T	chr12_123275016_G_T	7	0.0393258	0.577274	0.244357	0.436497	SNP	7	178	NA	ENSG00000256028	ENSG00000256028	NA	rs192531313
QTS000036	ftp://ftp.ebi.ac.uk/pub/databases/spot/eQTL/sumstats/QTS000036/QTD000593/QTD000593.all.tsv.gz	ENSG00000033030	12	123275562	T	A	chr12_123275562_T_A	27	0.168539	0.385006	0.182923	0.209338	SNP	30	178	NA	ENSG00000033030	ENSG00000033030	NA	rs35067339
QTS000036	ftp://ftp.ebi.ac.uk/pub/databases/spot/eQTL/sumstats/QTS000036/QTD000593/QTD000593.all.tsv.gz	ENSG00000051825	12	123275562	T	A	chr12_123275562_T_A	27	0.168539	0.826674	0.0498873	0.227034	SNP	30	178	NA	ENSG00000051825	ENSG00000051825	NA	rs35067339
QTS000036	ftp://ftp.ebi.ac.uk/pub/databases/spot/eQTL/sumstats/QTS000036/QTD000593/QTD000593.all.tsv.gz	ENSG00000086598	12	123275562	T	A	chr12_123275562_T_A	27	0.168539	0.0733494	0.388894	0.214135	SNP	30	178	NA	ENSG00000086598	ENSG00000086598	NA	rs35067339
QTS000036	ftp://ftp.ebi.ac.uk/pub/databases/spot/eQTL/sumstats/QTS000036/QTD000593/QTD000593.all.tsv.gz	ENSG00000111011	12	123275562	T	A	chr12_123275562_T_A	27	0.168539	0.774973	-0.0629277	0.219329	SNP	30	178	NA	ENSG00000111011	ENSG00000111011	NA	rs35067339
QTS000036	ftp://ftp.ebi.ac.uk/pub/databases/spot/eQTL/sumstats/QTS000036/QTD000593/QTD000593.all.tsv.gz	ENSG00000130779	12	123275562	T	A	chr12_123275562_T_A	27	0.168539	0.789326	0.0514787	0.191983	SNP	30	178	NA	ENSG00000130779	ENSG00000130779	NA	rs35067339
QTS000036	ftp://ftp.ebi.ac.uk/pub/databases/spot/eQTL/sumstats/QTS000036/QTD000593/QTD000593.all.tsv.gz	ENSG00000130921	12	123275562	T	A	chr12_123275562_T_A	27	0.168539	0.327329	-0.201907	0.204785	SNP	30	178	NA	ENSG00000130921	ENSG00000130921	NA	rs35067339
QTS000036	ftp://ftp.ebi.ac.uk/pub/databases/spot/eQTL/sumstats/QTS000036/QTD000593/QTD000593.all.tsv.gz	ENSG00000139697	12	123275562	T	A	chr12_123275562_T_A	27	0.168539	0.151199	-0.293503	0.202402	SNP	30	178	NA	ENSG00000139697	ENSG00000139697	NA	rs35067339
QTS000036	ftp://ftp.ebi.ac.uk/pub/databases/spot/eQTL/sumstats/QTS000036/QTD000593/QTD000593.all.tsv.gz	ENSG00000139722	12	123275562	T	A	chr12_123275562_T_A	27	0.168539	0.42789	-0.160436	0.201267	SNP	30	178	NA	ENSG00000139722	ENSG00000139722	NA	rs35067339
QTS000036	ftp://ftp.ebi.ac.uk/pub/databases/spot/eQTL/sumstats/QTS000036/QTD000593/QTD000593.all.tsv.gz	ENSG00000139726	12	123275562	T	A	chr12_123275562_T_A	27	0.168539	0.545094	-0.128386	0.211199	SNP	30	178	NA	ENSG00000139726	ENSG00000139726	NA	rs35067339
QTS000036	ftp://ftp.ebi.ac.uk/pub/databases/spot/eQTL/sumstats/QTS000036/QTD000593/QTD000593.all.tsv.gz	ENSG00000150977	12	123275562	T	A	chr12_123275562_T_A	27	0.168539	0.145494	0.339415	0.230749	SNP	30	178	NA	ENSG00000150977	ENSG00000150977	NA	rs35067339
QTS000036	ftp://ftp.ebi.ac.uk/pub/databases/spot/eQTL/sumstats/QTS000036/QTD000593/QTD000593.all.tsv.gz	ENSG00000182196	12	123275562	T	A	chr12_123275562_T_A	27	0.168539	0.864944	-0.0327914	0.192135	SNP	30	178	NA	ENSG00000182196	ENSG00000182196	NA	rs35067339
QTS000036	ftp://ftp.ebi.ac.uk/pub/databases/spot/eQTL/sumstats/QTS000036/QTD000593/QTD000593.all.tsv.gz	ENSG00000184209	12	123275562	T	A	chr12_123275562_T_A	27	0.168539	0.16225	0.273188	0.193553	SNP	30	178	NA	ENSG00000184209	ENSG00000184209	NA	rs35067339
QTS000036	ftp://ftp.ebi.ac.uk/pub/databases/spot/eQTL/sumstats/QTS000036/QTD000593/QTD000593.all.tsv.gz	ENSG00000256028	12	123275562	T	A	chr12_123275562_T_A	27	0.168539	0.999565	-0.000116038	0.212148	SNP	30	178	NA	ENSG00000256028	ENSG00000256028	NA	rs35067339
QTS000036	ftp://ftp.ebi.ac.uk/pub/databases/spot/eQTL/sumstats/QTS000036/QTD000593/QTD000593.all.tsv.gz	ENSG00000033030	12	123275623	C	T	chr12_123275623_C_T	9	0.0505618	0.695861	-0.139257	0.354868	SNP	9	178	NA	ENSG00000033030	ENSG00000033030	NA	rs183241076
QTS000036	ftp://ftp.ebi.ac.uk/pub/databases/spot/eQTL/sumstats/QTS000036/QTD000593/QTD000593.all.tsv.gz	ENSG00000051825	12	123275623	C	T	chr12_123275623_C_T	9	0.0505618	0.583789	0.210559	0.382666	SNP	9	178	NA	ENSG00000051825	ENSG00000051825	NA	rs183241076
QTS000036	ftp://ftp.ebi.ac.uk/pub/databases/spot/eQTL/sumstats/QTS000036/QTD000593/QTD000593.all.tsv.gz	ENSG00000086598	12	123275623	C	T	chr12_123275623_C_T	9	0.0505618	0.311123	-0.374115	0.366867	SNP	9	178	NA	ENSG00000086598	ENSG00000086598	NA	rs183241076
QTS000036	ftp://ftp.ebi.ac.uk/pub/databases/spot/eQTL/sumstats/QTS000036/QTD000593/QTD000593.all.tsv.gz	ENSG00000111011	12	123275623	C	T	chr12_123275623_C_T	9	0.0505618	0.634815	0.176432	0.36995	SNP	9	178	NA	ENSG00000111011	ENSG00000111011	NA	rs183241076
QTS000036	ftp://ftp.ebi.ac.uk/pub/databases/spot/eQTL/sumstats/QTS000036/QTD000593/QTD000593.all.tsv.gz	ENSG00000130779	12	123275623	C	T	chr12_123275623_C_T	9	0.0505618	0.899187	-0.0412189	0.324257	SNP	9	178	NA	ENSG00000130779	ENSG00000130779	NA	rs183241076
QTS000036	ftp://ftp.ebi.ac.uk/pub/databases/spot/eQTL/sumstats/QTS000036/QTD000593/QTD000593.all.tsv.gz	ENSG00000130921	12	123275623	C	T	chr12_123275623_C_T	9	0.0505618	0.838685	0.0710679	0.347888	SNP	9	178	NA	ENSG00000130921	ENSG00000130921	NA	rs183241076
QTS000036	ftp://ftp.ebi.ac.uk/pub/databases/spot/eQTL/sumstats/QTS000036/QTD000593/QTD000593.all.tsv.gz	ENSG00000139697	12	123275623	C	T	chr12_123275623_C_T	9	0.0505618	0.574288	-0.19508	0.345752	SNP	9	178	NA	ENSG00000139697	ENSG00000139697	NA	rs183241076
QTS000036	ftp://ftp.ebi.ac.uk/pub/databases/spot/eQTL/sumstats/QTS000036/QTD000593/QTD000593.all.tsv.gz	ENSG00000139722	12	123275623	C	T	chr12_123275623_C_T	9	0.0505618	0.477451	0.242823	0.340094	SNP	9	178	NA	ENSG00000139722	ENSG00000139722	NA	rs183241076
QTS000036	ftp://ftp.ebi.ac.uk/pub/databases/spot/eQTL/sumstats/QTS000036/QTD000593/QTD000593.all.tsv.gz	ENSG00000139726	12	123275623	C	T	chr12_123275623_C_T	9	0.0505618	0.592181	-0.191936	0.356769	SNP	9	178	NA	ENSG00000139726	ENSG00000139726	NA	rs183241076
QTS000036	ftp://ftp.ebi.ac.uk/pub/databases/spot/eQTL/sumstats/QTS000036/QTD000593/QTD000593.all.tsv.gz	ENSG00000150977	12	123275623	C	T	chr12_123275623_C_T	9	0.0505618	0.00978589	1.00171	0.37786	SNP	9	178	NA	ENSG00000150977	ENSG00000150977	NA	rs183241076
QTS000036	ftp://ftp.ebi.ac.uk/pub/databases/spot/eQTL/sumstats/QTS000036/QTD000593/QTD000593.all.tsv.gz	ENSG00000182196	12	123275623	C	T	chr12_123275623_C_T	9	0.0505618	0.12738	-0.492439	0.319434	SNP	9	178	NA	ENSG00000182196	ENSG00000182196	NA	rs183241076
QTS000036	ftp://ftp.ebi.ac.uk/pub/databases/spot/eQTL/sumstats/QTS000036/QTD000593/QTD000593.all.tsv.gz	ENSG00000184209	12	123275623	C	T	chr12_123275623_C_T	9	0.0505618	0.881374	0.0495705	0.331049	SNP	9	178	NA	ENSG00000184209	ENSG00000184209	NA	rs183241076
QTS000036	ftp://ftp.ebi.ac.uk/pub/databases/spot/eQTL/sumstats/QTS000036/QTD000593/QTD000593.all.tsv.gz	ENSG00000256028	12	123275623	C	T	chr12_123275623_C_T	9	0.0505618	0.344623	0.338621	0.356042	SNP	9	178	NA	ENSG00000256028	ENSG00000256028	NA	rs183241076
QTS000036	ftp://ftp.ebi.ac.uk/pub/databases/spot/eQTL/sumstats/QTS000036/QTD000593/QTD000593.all.tsv.gz	ENSG00000033030	12	123275746	G	A	chr12_123275746_G_A	54	0.426966	0.633428	-0.082256	0.171773	SNP	102	178	NA	ENSG00000033030	ENSG00000033030	NA	rs12825652
QTS000036	ftp://ftp.ebi.ac.uk/pub/databases/spot/eQTL/sumstats/QTS000036/QTD000593/QTD000593.all.tsv.gz	ENSG00000051825	12	123275746	G	A	chr12_123275746_G_A	54	0.426966	0.567292	0.106463	0.185288	SNP	102	178	NA	ENSG00000051825	ENSG00000051825	NA	rs12825652
QTS000036	ftp://ftp.ebi.ac.uk/pub/databases/spot/eQTL/sumstats/QTS000036/QTD000593/QTD000593.all.tsv.gz	ENSG00000086598	12	123275746	G	A	chr12_123275746_G_A	54	0.426966	0.0763628	0.314773	0.175167	SNP	102	178	NA	ENSG00000086598	ENSG00000086598	NA	rs12825652
QTS000036	ftp://ftp.ebi.ac.uk/pub/databases/spot/eQTL/sumstats/QTS000036/QTD000593/QTD000593.all.tsv.gz	ENSG00000111011	12	123275746	G	A	chr12_123275746_G_A	54	0.426966	0.109176	0.285929	0.176371	SNP	102	178	NA	ENSG00000111011	ENSG00000111011	NA	rs12825652
QTS000036	ftp://ftp.ebi.ac.uk/pub/databases/spot/eQTL/sumstats/QTS000036/QTD000593/QTD000593.all.tsv.gz	ENSG00000130779	12	123275746	G	A	chr12_123275746_G_A	54	0.426966	0.959944	-0.00791407	0.157049	SNP	102	178	NA	ENSG00000130779	ENSG00000130779	NA	rs12825652
QTS000036	ftp://ftp.ebi.ac.uk/pub/databases/spot/eQTL/sumstats/QTS000036/QTD000593/QTD000593.all.tsv.gz	ENSG00000130921	12	123275746	G	A	chr12_123275746_G_A	54	0.426966	0.222361	-0.205306	0.16685	SNP	102	178	NA	ENSG00000130921	ENSG00000130921	NA	rs12825652
QTS000036	ftp://ftp.ebi.ac.uk/pub/databases/spot/eQTL/sumstats/QTS000036/QTD000593/QTD000593.all.tsv.gz	ENSG00000139697	12	123275746	G	A	chr12_123275746_G_A	54	0.426966	0.733923	0.0572051	0.167669	SNP	102	178	NA	ENSG00000139697	ENSG00000139697	NA	rs12825652
QTS000036	ftp://ftp.ebi.ac.uk/pub/databases/spot/eQTL/sumstats/QTS000036/QTD000593/QTD000593.all.tsv.gz	ENSG00000139722	12	123275746	G	A	chr12_123275746_G_A	54	0.426966	0.598273	0.0872839	0.164955	SNP	102	178	NA	ENSG00000139722	ENSG00000139722	NA	rs12825652
QTS000036	ftp://ftp.ebi.ac.uk/pub/databases/spot/eQTL/sumstats/QTS000036/QTD000593/QTD000593.all.tsv.gz	ENSG00000139726	12	123275746	G	A	chr12_123275746_G_A	54	0.426966	0.927918	-0.0157124	0.173103	SNP	102	178	NA	ENSG00000139726	ENSG00000139726	NA	rs12825652
QTS000036	ftp://ftp.ebi.ac.uk/pub/databases/spot/eQTL/sumstats/QTS000036/QTD000593/QTD000593.all.tsv.gz	ENSG00000150977	12	123275746	G	A	chr12_123275746_G_A	54	0.426966	0.902786	0.0234521	0.191357	SNP	102	178	NA	ENSG00000150977	ENSG00000150977	NA	rs12825652
QTS000036	ftp://ftp.ebi.ac.uk/pub/databases/spot/eQTL/sumstats/QTS000036/QTD000593/QTD000593.all.tsv.gz	ENSG00000182196	12	123275746	G	A	chr12_123275746_G_A	54	0.426966	0.965537	-0.00681174	0.157129	SNP	102	178	NA	ENSG00000182196	ENSG00000182196	NA	rs12825652
QTS000036	ftp://ftp.ebi.ac.uk/pub/databases/spot/eQTL/sumstats/QTS000036/QTD000593/QTD000593.all.tsv.gz	ENSG00000184209	12	123275746	G	A	chr12_123275746_G_A	54	0.426966	0.891462	-0.0219518	0.160328	SNP	102	178	NA	ENSG00000184209	ENSG00000184209	NA	rs12825652
QTS000036	ftp://ftp.ebi.ac.uk/pub/databases/spot/eQTL/sumstats/QTS000036/QTD000593/QTD000593.all.tsv.gz	ENSG00000256028	12	123275746	G	A	chr12_123275746_G_A	54	0.426966	0.230401	-0.20773	0.171798	SNP	102	178	NA	ENSG00000256028	ENSG00000256028	NA	rs12825652
QTS000036	ftp://ftp.ebi.ac.uk/pub/databases/spot/eQTL/sumstats/QTS000036/QTD000593/QTD000593.all.tsv.gz	ENSG00000033030	12	123275750	CA	C	chr12_123275750_CA_C	47	0.410112	0.225533	0.233943	0.191442	INDEL	74	178	NA	ENSG00000033030	ENSG00000033030	NA	rs796855028
QTS000036	ftp://ftp.ebi.ac.uk/pub/databases/spot/eQTL/sumstats/QTS000036/QTD000593/QTD000593.all.tsv.gz	ENSG00000033030	12	123275750	CA	C	chr12_123275750_CA_C	47	0.410112	0.225533	0.233943	0.191442	INDEL	74	178	NA	ENSG00000033030	ENSG00000033030	NA	rs35061746
QTS000036	ftp://ftp.ebi.ac.uk/pub/databases/spot/eQTL/sumstats/QTS000036/QTD000593/QTD000593.all.tsv.gz	ENSG00000033030	12	123275750	CAA	C	chr12_123275750_CAA_C	43	0.331461	0.423933	-0.142492	0.177227	INDEL	59	178	NA	ENSG00000033030	ENSG00000033030	NA	rs561101910
QTS000036	ftp://ftp.ebi.ac.uk/pub/databases/spot/eQTL/sumstats/QTS000036/QTD000593/QTD000593.all.tsv.gz	ENSG00000033030	12	123275750	CAA	C	chr12_123275750_CAA_C	43	0.331461	0.423933	-0.142492	0.177227	INDEL	59	178	NA	ENSG00000033030	ENSG00000033030	NA	rs760623629
QTS000036	ftp://ftp.ebi.ac.uk/pub/databases/spot/eQTL/sumstats/QTS000036/QTD000593/QTD000593.all.tsv.gz	ENSG00000051825	12	123275750	CA	C	chr12_123275750_CA_C	47	0.410112	0.657013	-0.0929146	0.208414	INDEL	74	178	NA	ENSG00000051825	ENSG00000051825	NA	rs796855028
QTS000036	ftp://ftp.ebi.ac.uk/pub/databases/spot/eQTL/sumstats/QTS000036/QTD000593/QTD000593.all.tsv.gz	ENSG00000051825	12	123275750	CA	C	chr12_123275750_CA_C	47	0.410112	0.657013	-0.0929146	0.208414	INDEL	74	178	NA	ENSG00000051825	ENSG00000051825	NA	rs35061746
QTS000036	ftp://ftp.ebi.ac.uk/pub/databases/spot/eQTL/sumstats/QTS000036/QTD000593/QTD000593.all.tsv.gz	ENSG00000051825	12	123275750	CAA	C	chr12_123275750_CAA_C	43	0.331461	0.460802	0.141909	0.191422	INDEL	59	178	NA	ENSG00000051825	ENSG00000051825	NA	rs561101910
QTS000036	ftp://ftp.ebi.ac.uk/pub/databases/spot/eQTL/sumstats/QTS000036/QTD000593/QTD000593.all.tsv.gz	ENSG00000051825	12	123275750	CAA	C	chr12_123275750_CAA_C	43	0.331461	0.460802	0.141909	0.191422	INDEL	59	178	NA	ENSG00000051825	ENSG00000051825	NA	rs760623629
QTS000036	ftp://ftp.ebi.ac.uk/pub/databases/spot/eQTL/sumstats/QTS000036/QTD000593/QTD000593.all.tsv.gz	ENSG00000086598	12	123275750	CA	C	chr12_123275750_CA_C	47	0.410112	0.32927	-0.196169	0.19977	INDEL	74	178	NA	ENSG00000086598	ENSG00000086598	NA	rs796855028
QTS000036	ftp://ftp.ebi.ac.uk/pub/databases/spot/eQTL/sumstats/QTS000036/QTD000593/QTD000593.all.tsv.gz	ENSG00000086598	12	123275750	CA	C	chr12_123275750_CA_C	47	0.410112	0.32927	-0.196169	0.19977	INDEL	74	178	NA	ENSG00000086598	ENSG00000086598	NA	rs35061746
QTS000036	ftp://ftp.ebi.ac.uk/pub/databases/spot/eQTL/sumstats/QTS000036/QTD000593/QTD000593.all.tsv.gz	ENSG00000086598	12	123275750	CAA	C	chr12_123275750_CAA_C	43	0.331461	0.707961	-0.0695324	0.184915	INDEL	59	178	NA	ENSG00000086598	ENSG00000086598	NA	rs561101910
QTS000036	ftp://ftp.ebi.ac.uk/pub/databases/spot/eQTL/sumstats/QTS000036/QTD000593/QTD000593.all.tsv.gz	ENSG00000086598	12	123275750	CAA	C	chr12_123275750_CAA_C	43	0.331461	0.707961	-0.0695324	0.184915	INDEL	59	178	NA	ENSG00000086598	ENSG00000086598	NA	rs760623629
QTS000036	ftp://ftp.ebi.ac.uk/pub/databases/spot/eQTL/sumstats/QTS000036/QTD000593/QTD000593.all.tsv.gz	ENSG00000111011	12	123275750	CA	C	chr12_123275750_CA_C	47	0.410112	0.731258	-0.0694621	0.201494	INDEL	74	178	NA	ENSG00000111011	ENSG00000111011	NA	rs796855028
QTS000036	ftp://ftp.ebi.ac.uk/pub/databases/spot/eQTL/sumstats/QTS000036/QTD000593/QTD000593.all.tsv.gz	ENSG00000111011	12	123275750	CA	C	chr12_123275750_CA_C	47	0.410112	0.731258	-0.0694621	0.201494	INDEL	74	178	NA	ENSG00000111011	ENSG00000111011	NA	rs35061746
QTS000036	ftp://ftp.ebi.ac.uk/pub/databases/spot/eQTL/sumstats/QTS000036/QTD000593/QTD000593.all.tsv.gz	ENSG00000111011	12	123275750	CAA	C	chr12_123275750_CAA_C	43	0.331461	0.327682	0.18173	0.184455	INDEL	59	178	NA	ENSG00000111011	ENSG00000111011	NA	rs561101910
QTS000036	ftp://ftp.ebi.ac.uk/pub/databases/spot/eQTL/sumstats/QTS000036/QTD000593/QTD000593.all.tsv.gz	ENSG00000111011	12	123275750	CAA	C	chr12_123275750_CAA_C	43	0.331461	0.327682	0.18173	0.184455	INDEL	59	178	NA	ENSG00000111011	ENSG00000111011	NA	rs760623629
QTS000036	ftp://ftp.ebi.ac.uk/pub/databases/spot/eQTL/sumstats/QTS000036/QTD000593/QTD000593.all.tsv.gz	ENSG00000130779	12	123275750	CA	C	chr12_123275750_CA_C	47	0.410112	0.496119	0.12034	0.175951	INDEL	74	178	NA	ENSG00000130779	ENSG00000130779	NA	rs796855028
QTS000036	ftp://ftp.ebi.ac.uk/pub/databases/spot/eQTL/sumstats/QTS000036/QTD000593/QTD000593.all.tsv.gz	ENSG00000130779	12	123275750	CA	C	chr12_123275750_CA_C	47	0.410112	0.496119	0.12034	0.175951	INDEL	74	178	NA	ENSG00000130779	ENSG00000130779	NA	rs35061746
QTS000036	ftp://ftp.ebi.ac.uk/pub/databases/spot/eQTL/sumstats/QTS000036/QTD000593/QTD000593.all.tsv.gz	ENSG00000130779	12	123275750	CAA	C	chr12_123275750_CAA_C	43	0.331461	0.924862	-0.015375	0.162477	INDEL	59	178	NA	ENSG00000130779	ENSG00000130779	NA	rs561101910
QTS000036	ftp://ftp.ebi.ac.uk/pub/databases/spot/eQTL/sumstats/QTS000036/QTD000593/QTD000593.all.tsv.gz	ENSG00000130779	12	123275750	CAA	C	chr12_123275750_CAA_C	43	0.331461	0.924862	-0.015375	0.162477	INDEL	59	178	NA	ENSG00000130779	ENSG00000130779	NA	rs760623629
QTS000036	ftp://ftp.ebi.ac.uk/pub/databases/spot/eQTL/sumstats/QTS000036/QTD000593/QTD000593.all.tsv.gz	ENSG00000130921	12	123275750	CA	C	chr12_123275750_CA_C	47	0.410112	0.0570587	0.357239	0.184847	INDEL	74	178	NA	ENSG00000130921	ENSG00000130921	NA	rs796855028
QTS000036	ftp://ftp.ebi.ac.uk/pub/databases/spot/eQTL/sumstats/QTS000036/QTD000593/QTD000593.all.tsv.gz	ENSG00000130921	12	123275750	CA	C	chr12_123275750_CA_C	47	0.410112	0.0570587	0.357239	0.184847	INDEL	74	178	NA	ENSG00000130921	ENSG00000130921	NA	rs35061746
QTS000036	ftp://ftp.ebi.ac.uk/pub/databases/spot/eQTL/sumstats/QTS000036/QTD000593/QTD000593.all.tsv.gz	ENSG00000130921	12	123275750	CAA	C	chr12_123275750_CAA_C	43	0.331461	0.482165	-0.122749	0.173781	INDEL	59	178	NA	ENSG00000130921	ENSG00000130921	NA	rs561101910
QTS000036	ftp://ftp.ebi.ac.uk/pub/databases/spot/eQTL/sumstats/QTS000036/QTD000593/QTD000593.all.tsv.gz	ENSG00000130921	12	123275750	CAA	C	chr12_123275750_CAA_C	43	0.331461	0.482165	-0.122749	0.173781	INDEL	59	178	NA	ENSG00000130921	ENSG00000130921	NA	rs760623629
QTS000036	ftp://ftp.ebi.ac.uk/pub/databases/spot/eQTL/sumstats/QTS000036/QTD000593/QTD000593.all.tsv.gz	ENSG00000139697	12	123275750	CA	C	chr12_123275750_CA_C	47	0.410112	0.381599	0.165123	0.187611	INDEL	74	178	NA	ENSG00000139697	ENSG00000139697	NA	rs796855028
QTS000036	ftp://ftp.ebi.ac.uk/pub/databases/spot/eQTL/sumstats/QTS000036/QTD000593/QTD000593.all.tsv.gz	ENSG00000139697	12	123275750	CA	C	chr12_123275750_CA_C	47	0.410112	0.381599	0.165123	0.187611	INDEL	74	178	NA	ENSG00000139697	ENSG00000139697	NA	rs35061746
QTS000036	ftp://ftp.ebi.ac.uk/pub/databases/spot/eQTL/sumstats/QTS000036/QTD000593/QTD000593.all.tsv.gz	ENSG00000139697	12	123275750	CAA	C	chr12_123275750_CAA_C	43	0.331461	0.211857	0.216333	0.1718	INDEL	59	178	NA	ENSG00000139697	ENSG00000139697	NA	rs561101910
QTS000036	ftp://ftp.ebi.ac.uk/pub/databases/spot/eQTL/sumstats/QTS000036/QTD000593/QTD000593.all.tsv.gz	ENSG00000139697	12	123275750	CAA	C	chr12_123275750_CAA_C	43	0.331461	0.211857	0.216333	0.1718	INDEL	59	178	NA	ENSG00000139697	ENSG00000139697	NA	rs760623629
QTS000036	ftp://ftp.ebi.ac.uk/pub/databases/spot/eQTL/sumstats/QTS000036/QTD000593/QTD000593.all.tsv.gz	ENSG00000139722	12	123275750	CA	C	chr12_123275750_CA_C	47	0.410112	0.283499	-0.199086	0.184299	INDEL	74	178	NA	ENSG00000139722	ENSG00000139722	NA	rs796855028
QTS000036	ftp://ftp.ebi.ac.uk/pub/databases/spot/eQTL/sumstats/QTS000036/QTD000593/QTD000593.all.tsv.gz	ENSG00000139722	12	123275750	CA	C	chr12_123275750_CA_C	47	0.410112	0.283499	-0.199086	0.184299	INDEL	74	178	NA	ENSG00000139722	ENSG00000139722	NA	rs35061746
QTS000036	ftp://ftp.ebi.ac.uk/pub/databases/spot/eQTL/sumstats/QTS000036/QTD000593/QTD000593.all.tsv.gz	ENSG00000139722	12	123275750	CAA	C	chr12_123275750_CAA_C	43	0.331461	0.310109	0.173525	0.169804	INDEL	59	178	NA	ENSG00000139722	ENSG00000139722	NA	rs561101910
QTS000036	ftp://ftp.ebi.ac.uk/pub/databases/spot/eQTL/sumstats/QTS000036/QTD000593/QTD000593.all.tsv.gz	ENSG00000139722	12	123275750	CAA	C	chr12_123275750_CAA_C	43	0.331461	0.310109	0.173525	0.169804	INDEL	59	178	NA	ENSG00000139722	ENSG00000139722	NA	rs760623629
QTS000036	ftp://ftp.ebi.ac.uk/pub/databases/spot/eQTL/sumstats/QTS000036/QTD000593/QTD000593.all.tsv.gz	ENSG00000139726	12	123275750	CA	C	chr12_123275750_CA_C	47	0.410112	0.0399205	-0.395429	0.189115	INDEL	74	178	NA	ENSG00000139726	ENSG00000139726	NA	rs796855028
QTS000036	ftp://ftp.ebi.ac.uk/pub/databases/spot/eQTL/sumstats/QTS000036/QTD000593/QTD000593.all.tsv.gz	ENSG00000139726	12	123275750	CA	C	chr12_123275750_CA_C	47	0.410112	0.0399205	-0.395429	0.189115	INDEL	74	178	NA	ENSG00000139726	ENSG00000139726	NA	rs35061746
QTS000036	ftp://ftp.ebi.ac.uk/pub/databases/spot/eQTL/sumstats/QTS000036/QTD000593/QTD000593.all.tsv.gz	ENSG00000139726	12	123275750	CAA	C	chr12_123275750_CAA_C	43	0.331461	0.335993	0.172358	0.177995	INDEL	59	178	NA	ENSG00000139726	ENSG00000139726	NA	rs561101910
QTS000036	ftp://ftp.ebi.ac.uk/pub/databases/spot/eQTL/sumstats/QTS000036/QTD000593/QTD000593.all.tsv.gz	ENSG00000139726	12	123275750	CAA	C	chr12_123275750_CAA_C	43	0.331461	0.335993	0.172358	0.177995	INDEL	59	178	NA	ENSG00000139726	ENSG00000139726	NA	rs760623629
QTS000036	ftp://ftp.ebi.ac.uk/pub/databases/spot/eQTL/sumstats/QTS000036/QTD000593/QTD000593.all.tsv.gz	ENSG00000150977	12	123275750	CA	C	chr12_123275750_CA_C	47	0.410112	0.422843	-0.172584	0.214148	INDEL	74	178	NA	ENSG00000150977	ENSG00000150977	NA	rs796855028
QTS000036	ftp://ftp.ebi.ac.uk/pub/databases/spot/eQTL/sumstats/QTS000036/QTD000593/QTD000593.all.tsv.gz	ENSG00000150977	12	123275750	CA	C	chr12_123275750_CA_C	47	0.410112	0.422843	-0.172584	0.214148	INDEL	74	178	NA	ENSG00000150977	ENSG00000150977	NA	rs35061746
QTS000036	ftp://ftp.ebi.ac.uk/pub/databases/spot/eQTL/sumstats/QTS000036/QTD000593/QTD000593.all.tsv.gz	ENSG00000150977	12	123275750	CAA	C	chr12_123275750_CAA_C	43	0.331461	0.291961	-0.208575	0.196529	INDEL	59	178	NA	ENSG00000150977	ENSG00000150977	NA	rs561101910
QTS000036	ftp://ftp.ebi.ac.uk/pub/databases/spot/eQTL/sumstats/QTS000036/QTD000593/QTD000593.all.tsv.gz	ENSG00000150977	12	123275750	CAA	C	chr12_123275750_CAA_C	43	0.331461	0.291961	-0.208575	0.196529	INDEL	59	178	NA	ENSG00000150977	ENSG00000150977	NA	rs760623629
QTS000036	ftp://ftp.ebi.ac.uk/pub/databases/spot/eQTL/sumstats/QTS000036/QTD000593/QTD000593.all.tsv.gz	ENSG00000182196	12	123275750	CA	C	chr12_123275750_CA_C	47	0.410112	0.468425	0.128235	0.175966	INDEL	74	178	NA	ENSG00000182196	ENSG00000182196	NA	rs796855028
QTS000036	ftp://ftp.ebi.ac.uk/pub/databases/spot/eQTL/sumstats/QTS000036/QTD000593/QTD000593.all.tsv.gz	ENSG00000182196	12	123275750	CA	C	chr12_123275750_CA_C	47	0.410112	0.468425	0.128235	0.175966	INDEL	74	178	NA	ENSG00000182196	ENSG00000182196	NA	rs35061746
QTS000036	ftp://ftp.ebi.ac.uk/pub/databases/spot/eQTL/sumstats/QTS000036/QTD000593/QTD000593.all.tsv.gz	ENSG00000182196	12	123275750	CAA	C	chr12_123275750_CAA_C	43	0.331461	0.964424	-0.00727517	0.162567	INDEL	59	178	NA	ENSG00000182196	ENSG00000182196	NA	rs561101910
QTS000036	ftp://ftp.ebi.ac.uk/pub/databases/spot/eQTL/sumstats/QTS000036/QTD000593/QTD000593.all.tsv.gz	ENSG00000182196	12	123275750	CAA	C	chr12_123275750_CAA_C	43	0.331461	0.964424	-0.00727517	0.162567	INDEL	59	178	NA	ENSG00000182196	ENSG00000182196	NA	rs760623629
QTS000036	ftp://ftp.ebi.ac.uk/pub/databases/spot/eQTL/sumstats/QTS000036/QTD000593/QTD000593.all.tsv.gz	ENSG00000184209	12	123275750	CA	C	chr12_123275750_CA_C	47	0.410112	0.512565	0.11823	0.179686	INDEL	74	178	NA	ENSG00000184209	ENSG00000184209	NA	rs796855028
QTS000036	ftp://ftp.ebi.ac.uk/pub/databases/spot/eQTL/sumstats/QTS000036/QTD000593/QTD000593.all.tsv.gz	ENSG00000184209	12	123275750	CA	C	chr12_123275750_CA_C	47	0.410112	0.512565	0.11823	0.179686	INDEL	74	178	NA	ENSG00000184209	ENSG00000184209	NA	rs35061746
QTS000036	ftp://ftp.ebi.ac.uk/pub/databases/spot/eQTL/sumstats/QTS000036/QTD000593/QTD000593.all.tsv.gz	ENSG00000184209	12	123275750	CAA	C	chr12_123275750_CAA_C	43	0.331461	0.167965	-0.22804	0.163794	INDEL	59	178	NA	ENSG00000184209	ENSG00000184209	NA	rs561101910
QTS000036	ftp://ftp.ebi.ac.uk/pub/databases/spot/eQTL/sumstats/QTS000036/QTD000593/QTD000593.all.tsv.gz	ENSG00000184209	12	123275750	CAA	C	chr12_123275750_CAA_C	43	0.331461	0.167965	-0.22804	0.163794	INDEL	59	178	NA	ENSG00000184209	ENSG00000184209	NA	rs760623629
QTS000036	ftp://ftp.ebi.ac.uk/pub/databases/spot/eQTL/sumstats/QTS000036/QTD000593/QTD000593.all.tsv.gz	ENSG00000256028	12	123275750	CA	C	chr12_123275750_CA_C	47	0.410112	0.0531523	0.373517	0.190113	INDEL	74	178	NA	ENSG00000256028	ENSG00000256028	NA	rs796855028
QTS000036	ftp://ftp.ebi.ac.uk/pub/databases/spot/eQTL/sumstats/QTS000036/QTD000593/QTD000593.all.tsv.gz	ENSG00000256028	12	123275750	CA	C	chr12_123275750_CA_C	47	0.410112	0.0531523	0.373517	0.190113	INDEL	74	178	NA	ENSG00000256028	ENSG00000256028	NA	rs35061746
QTS000036	ftp://ftp.ebi.ac.uk/pub/databases/spot/eQTL/sumstats/QTS000036/QTD000593/QTD000593.all.tsv.gz	ENSG00000256028	12	123275750	CAA	C	chr12_123275750_CAA_C	43	0.331461	0.379354	-0.157884	0.178539	INDEL	59	178	NA	ENSG00000256028	ENSG00000256028	NA	rs561101910
QTS000036	ftp://ftp.ebi.ac.uk/pub/databases/spot/eQTL/sumstats/QTS000036/QTD000593/QTD000593.all.tsv.gz	ENSG00000256028	12	123275750	CAA	C	chr12_123275750_CAA_C	43	0.331461	0.379354	-0.157884	0.178539	INDEL	59	178	NA	ENSG00000256028	ENSG00000256028	NA	rs760623629
QTS000036	ftp://ftp.ebi.ac.uk/pub/databases/spot/eQTL/sumstats/QTS000036/QTD000593/QTD000593.all.tsv.gz	ENSG00000033030	12	123275913	C	CA	chr12_123275913_C_CA	52	0.41573	0.589206	-0.0903129	0.166531	INDEL	104	178	NA	ENSG00000033030	ENSG00000033030	NA	rs563103912
QTS000036	ftp://ftp.ebi.ac.uk/pub/databases/spot/eQTL/sumstats/QTS000036/QTD000593/QTD000593.all.tsv.gz	ENSG00000033030	12	123275913	C	CA	chr12_123275913_C_CA	52	0.41573	0.589206	-0.0903129	0.166531	INDEL	104	178	NA	ENSG00000033030	ENSG00000033030	NA	rs138631467
QTS000036	ftp://ftp.ebi.ac.uk/pub/databases/spot/eQTL/sumstats/QTS000036/QTD000593/QTD000593.all.tsv.gz	ENSG00000051825	12	123275913	C	CA	chr12_123275913_C_CA	52	0.41573	0.666083	0.0779315	0.17988	INDEL	104	178	NA	ENSG00000051825	ENSG00000051825	NA	rs563103912
QTS000036	ftp://ftp.ebi.ac.uk/pub/databases/spot/eQTL/sumstats/QTS000036/QTD000593/QTD000593.all.tsv.gz	ENSG00000051825	12	123275913	C	CA	chr12_123275913_C_CA	52	0.41573	0.666083	0.0779315	0.17988	INDEL	104	178	NA	ENSG00000051825	ENSG00000051825	NA	rs138631467
QTS000036	ftp://ftp.ebi.ac.uk/pub/databases/spot/eQTL/sumstats/QTS000036/QTD000593/QTD000593.all.tsv.gz	ENSG00000086598	12	123275913	C	CA	chr12_123275913_C_CA	52	0.41573	0.163525	0.240991	0.171267	INDEL	104	178	NA	ENSG00000086598	ENSG00000086598	NA	rs563103912
QTS000036	ftp://ftp.ebi.ac.uk/pub/databases/spot/eQTL/sumstats/QTS000036/QTD000593/QTD000593.all.tsv.gz	ENSG00000086598	12	123275913	C	CA	chr12_123275913_C_CA	52	0.41573	0.163525	0.240991	0.171267	INDEL	104	178	NA	ENSG00000086598	ENSG00000086598	NA	rs138631467
QTS000036	ftp://ftp.ebi.ac.uk/pub/databases/spot/eQTL/sumstats/QTS000036/QTD000593/QTD000593.all.tsv.gz	ENSG00000111011	12	123275913	C	CA	chr12_123275913_C_CA	52	0.41573	0.151913	0.248473	0.171652	INDEL	104	178	NA	ENSG00000111011	ENSG00000111011	NA	rs563103912
QTS000036	ftp://ftp.ebi.ac.uk/pub/databases/spot/eQTL/sumstats/QTS000036/QTD000593/QTD000593.all.tsv.gz	ENSG00000111011	12	123275913	C	CA	chr12_123275913_C_CA	52	0.41573	0.151913	0.248473	0.171652	INDEL	104	178	NA	ENSG00000111011	ENSG00000111011	NA	rs138631467
QTS000036	ftp://ftp.ebi.ac.uk/pub/databases/spot/eQTL/sumstats/QTS000036/QTD000593/QTD000593.all.tsv.gz	ENSG00000130779	12	123275913	C	CA	chr12_123275913_C_CA	52	0.41573	0.964179	0.00686357	0.152322	INDEL	104	178	NA	ENSG00000130779	ENSG00000130779	NA	rs563103912
QTS000036	ftp://ftp.ebi.ac.uk/pub/databases/spot/eQTL/sumstats/QTS000036/QTD000593/QTD000593.all.tsv.gz	ENSG00000130779	12	123275913	C	CA	chr12_123275913_C_CA	52	0.41573	0.964179	0.00686357	0.152322	INDEL	104	178	NA	ENSG00000130779	ENSG00000130779	NA	rs138631467
QTS000036	ftp://ftp.ebi.ac.uk/pub/databases/spot/eQTL/sumstats/QTS000036/QTD000593/QTD000593.all.tsv.gz	ENSG00000130921	12	123275913	C	CA	chr12_123275913_C_CA	52	0.41573	0.138522	-0.241154	0.161063	INDEL	104	178	NA	ENSG00000130921	ENSG00000130921	NA	rs563103912
QTS000036	ftp://ftp.ebi.ac.uk/pub/databases/spot/eQTL/sumstats/QTS000036/QTD000593/QTD000593.all.tsv.gz	ENSG00000130921	12	123275913	C	CA	chr12_123275913_C_CA	52	0.41573	0.138522	-0.241154	0.161063	INDEL	104	178	NA	ENSG00000130921	ENSG00000130921	NA	rs138631467
QTS000036	ftp://ftp.ebi.ac.uk/pub/databases/spot/eQTL/sumstats/QTS000036/QTD000593/QTD000593.all.tsv.gz	ENSG00000139697	12	123275913	C	CA	chr12_123275913_C_CA	52	0.41573	0.635756	0.0772831	0.162503	INDEL	104	178	NA	ENSG00000139697	ENSG00000139697	NA	rs563103912
QTS000036	ftp://ftp.ebi.ac.uk/pub/databases/spot/eQTL/sumstats/QTS000036/QTD000593/QTD000593.all.tsv.gz	ENSG00000139697	12	123275913	C	CA	chr12_123275913_C_CA	52	0.41573	0.635756	0.0772831	0.162503	INDEL	104	178	NA	ENSG00000139697	ENSG00000139697	NA	rs138631467
QTS000036	ftp://ftp.ebi.ac.uk/pub/databases/spot/eQTL/sumstats/QTS000036/QTD000593/QTD000593.all.tsv.gz	ENSG00000139722	12	123275913	C	CA	chr12_123275913_C_CA	52	0.41573	0.341258	0.152588	0.159317	INDEL	104	178	NA	ENSG00000139722	ENSG00000139722	NA	rs563103912
QTS000036	ftp://ftp.ebi.ac.uk/pub/databases/spot/eQTL/sumstats/QTS000036/QTD000593/QTD000593.all.tsv.gz	ENSG00000139722	12	123275913	C	CA	chr12_123275913_C_CA	52	0.41573	0.341258	0.152588	0.159317	INDEL	104	178	NA	ENSG00000139722	ENSG00000139722	NA	rs138631467
QTS000036	ftp://ftp.ebi.ac.uk/pub/databases/spot/eQTL/sumstats/QTS000036/QTD000593/QTD000593.all.tsv.gz	ENSG00000139726	12	123275913	C	CA	chr12_123275913_C_CA	52	0.41573	0.775031	-0.0481335	0.16781	INDEL	104	178	NA	ENSG00000139726	ENSG00000139726	NA	rs563103912
QTS000036	ftp://ftp.ebi.ac.uk/pub/databases/spot/eQTL/sumstats/QTS000036/QTD000593/QTD000593.all.tsv.gz	ENSG00000139726	12	123275913	C	CA	chr12_123275913_C_CA	52	0.41573	0.775031	-0.0481335	0.16781	INDEL	104	178	NA	ENSG00000139726	ENSG00000139726	NA	rs138631467
QTS000036	ftp://ftp.ebi.ac.uk/pub/databases/spot/eQTL/sumstats/QTS000036/QTD000593/QTD000593.all.tsv.gz	ENSG00000150977	12	123275913	C	CA	chr12_123275913_C_CA	52	0.41573	0.850726	0.0350437	0.185571	INDEL	104	178	NA	ENSG00000150977	ENSG00000150977	NA	rs563103912
QTS000036	ftp://ftp.ebi.ac.uk/pub/databases/spot/eQTL/sumstats/QTS000036/QTD000593/QTD000593.all.tsv.gz	ENSG00000150977	12	123275913	C	CA	chr12_123275913_C_CA	52	0.41573	0.850726	0.0350437	0.185571	INDEL	104	178	NA	ENSG00000150977	ENSG00000150977	NA	rs138631467
QTS000036	ftp://ftp.ebi.ac.uk/pub/databases/spot/eQTL/sumstats/QTS000036/QTD000593/QTD000593.all.tsv.gz	ENSG00000182196	12	123275913	C	CA	chr12_123275913_C_CA	52	0.41573	0.898346	-0.0195333	0.152384	INDEL	104	178	NA	ENSG00000182196	ENSG00000182196	NA	rs563103912
QTS000036	ftp://ftp.ebi.ac.uk/pub/databases/spot/eQTL/sumstats/QTS000036/QTD000593/QTD000593.all.tsv.gz	ENSG00000182196	12	123275913	C	CA	chr12_123275913_C_CA	52	0.41573	0.898346	-0.0195333	0.152384	INDEL	104	178	NA	ENSG00000182196	ENSG00000182196	NA	rs138631467
QTS000036	ftp://ftp.ebi.ac.uk/pub/databases/spot/eQTL/sumstats/QTS000036/QTD000593/QTD000593.all.tsv.gz	ENSG00000184209	12	123275913	C	CA	chr12_123275913_C_CA	52	0.41573	0.899996	-0.0196079	0.155504	INDEL	104	178	NA	ENSG00000184209	ENSG00000184209	NA	rs563103912
QTS000036	ftp://ftp.ebi.ac.uk/pub/databases/spot/eQTL/sumstats/QTS000036/QTD000593/QTD000593.all.tsv.gz	ENSG00000184209	12	123275913	C	CA	chr12_123275913_C_CA	52	0.41573	0.899996	-0.0196079	0.155504	INDEL	104	178	NA	ENSG00000184209	ENSG00000184209	NA	rs138631467
