## Supplemental Dataset 3 for "State-Dependent 3D Enhancer Architecture Resolves a Shared Schizophrenia and Multiple Sclerosis Ketone and Lactate Sensing Logic Gate": EBI_Immune_eQTL_Targeted_DeepSweep_Hits.tsv (part 1207 of 1639)

STUDY	FTP_PATH	RAW_TABIX_OUTPUT
QTS000036	ftp://ftp.ebi.ac.uk/pub/databases/spot/eQTL/sumstats/QTS000036/QTD000593/QTD000593.all.tsv.gz	ENSG00000256028	12	123275913	C	CA	chr12_123275913_C_CA	52	0.41573	0.230623	-0.201382	0.166628	INDEL	104	178	NA	ENSG00000256028	ENSG00000256028	NA	rs563103912
QTS000036	ftp://ftp.ebi.ac.uk/pub/databases/spot/eQTL/sumstats/QTS000036/QTD000593/QTD000593.all.tsv.gz	ENSG00000256028	12	123275913	C	CA	chr12_123275913_C_CA	52	0.41573	0.230623	-0.201382	0.166628	INDEL	104	178	NA	ENSG00000256028	ENSG00000256028	NA	rs138631467
QTS000036	ftp://ftp.ebi.ac.uk/pub/databases/spot/eQTL/sumstats/QTS000036/QTD000593/QTD000593.all.tsv.gz	ENSG00000033030	12	123275918	AAAG	A	chr12_123275918_AAAG_A	11	0.0617978	0.871733	0.0574166	0.3544	INDEL	11	178	NA	ENSG00000033030	ENSG00000033030	NA	rs201480305
QTS000036	ftp://ftp.ebi.ac.uk/pub/databases/spot/eQTL/sumstats/QTS000036/QTD000593/QTD000593.all.tsv.gz	ENSG00000051825	12	123275918	AAAG	A	chr12_123275918_AAAG_A	11	0.0617978	0.444663	-0.292844	0.38111	INDEL	11	178	NA	ENSG00000051825	ENSG00000051825	NA	rs201480305
QTS000036	ftp://ftp.ebi.ac.uk/pub/databases/spot/eQTL/sumstats/QTS000036/QTD000593/QTD000593.all.tsv.gz	ENSG00000086598	12	123275918	AAAG	A	chr12_123275918_AAAG_A	11	0.0617978	0.418277	-0.29869	0.366984	INDEL	11	178	NA	ENSG00000086598	ENSG00000086598	NA	rs201480305
QTS000036	ftp://ftp.ebi.ac.uk/pub/databases/spot/eQTL/sumstats/QTS000036/QTD000593/QTD000593.all.tsv.gz	ENSG00000111011	12	123275918	AAAG	A	chr12_123275918_AAAG_A	11	0.0617978	0.317716	-0.369391	0.367239	INDEL	11	178	NA	ENSG00000111011	ENSG00000111011	NA	rs201480305
QTS000036	ftp://ftp.ebi.ac.uk/pub/databases/spot/eQTL/sumstats/QTS000036/QTD000593/QTD000593.all.tsv.gz	ENSG00000130779	12	123275918	AAAG	A	chr12_123275918_AAAG_A	11	0.0617978	0.870854	-0.052778	0.323531	INDEL	11	178	NA	ENSG00000130779	ENSG00000130779	NA	rs201480305
QTS000036	ftp://ftp.ebi.ac.uk/pub/databases/spot/eQTL/sumstats/QTS000036/QTD000593/QTD000593.all.tsv.gz	ENSG00000130921	12	123275918	AAAG	A	chr12_123275918_AAAG_A	11	0.0617978	0.991147	-0.00386573	0.34723	INDEL	11	178	NA	ENSG00000130921	ENSG00000130921	NA	rs201480305
QTS000036	ftp://ftp.ebi.ac.uk/pub/databases/spot/eQTL/sumstats/QTS000036/QTD000593/QTD000593.all.tsv.gz	ENSG00000139697	12	123275918	AAAG	A	chr12_123275918_AAAG_A	11	0.0617978	0.992204	-0.0033895	0.345734	INDEL	11	178	NA	ENSG00000139697	ENSG00000139697	NA	rs201480305
QTS000036	ftp://ftp.ebi.ac.uk/pub/databases/spot/eQTL/sumstats/QTS000036/QTD000593/QTD000593.all.tsv.gz	ENSG00000139722	12	123275918	AAAG	A	chr12_123275918_AAAG_A	11	0.0617978	0.852924	-0.06333	0.340429	INDEL	11	178	NA	ENSG00000139722	ENSG00000139722	NA	rs201480305
QTS000036	ftp://ftp.ebi.ac.uk/pub/databases/spot/eQTL/sumstats/QTS000036/QTD000593/QTD000593.all.tsv.gz	ENSG00000139726	12	123275918	AAAG	A	chr12_123275918_AAAG_A	11	0.0617978	0.165729	0.492849	0.352113	INDEL	11	178	NA	ENSG00000139726	ENSG00000139726	NA	rs201480305
QTS000036	ftp://ftp.ebi.ac.uk/pub/databases/spot/eQTL/sumstats/QTS000036/QTD000593/QTD000593.all.tsv.gz	ENSG00000150977	12	123275918	AAAG	A	chr12_123275918_AAAG_A	11	0.0617978	0.956199	0.0217292	0.394303	INDEL	11	178	NA	ENSG00000150977	ENSG00000150977	NA	rs201480305
QTS000036	ftp://ftp.ebi.ac.uk/pub/databases/spot/eQTL/sumstats/QTS000036/QTD000593/QTD000593.all.tsv.gz	ENSG00000182196	12	123275918	AAAG	A	chr12_123275918_AAAG_A	11	0.0617978	0.959184	0.0166242	0.323747	INDEL	11	178	NA	ENSG00000182196	ENSG00000182196	NA	rs201480305
QTS000036	ftp://ftp.ebi.ac.uk/pub/databases/spot/eQTL/sumstats/QTS000036/QTD000593/QTD000593.all.tsv.gz	ENSG00000184209	12	123275918	AAAG	A	chr12_123275918_AAAG_A	11	0.0617978	0.68482	0.134473	0.330016	INDEL	11	178	NA	ENSG00000184209	ENSG00000184209	NA	rs201480305
QTS000036	ftp://ftp.ebi.ac.uk/pub/databases/spot/eQTL/sumstats/QTS000036/QTD000593/QTD000593.all.tsv.gz	ENSG00000256028	12	123275918	AAAG	A	chr12_123275918_AAAG_A	11	0.0617978	0.396896	-0.303067	0.355689	INDEL	11	178	NA	ENSG00000256028	ENSG00000256028	NA	rs201480305
QTS000036	ftp://ftp.ebi.ac.uk/pub/databases/spot/eQTL/sumstats/QTS000036/QTD000593/QTD000593.all.tsv.gz	ENSG00000033030	12	123276056	C	T	chr12_123276056_C_T	7	0.0449438	0.243826	0.424771	0.361596	SNP	8	178	NA	ENSG00000033030	ENSG00000033030	NA	rs11838321
QTS000036	ftp://ftp.ebi.ac.uk/pub/databases/spot/eQTL/sumstats/QTS000036/QTD000593/QTD000593.all.tsv.gz	ENSG00000051825	12	123276056	C	T	chr12_123276056_C_T	7	0.0449438	0.528648	0.24867	0.392833	SNP	8	178	NA	ENSG00000051825	ENSG00000051825	NA	rs11838321
QTS000036	ftp://ftp.ebi.ac.uk/pub/databases/spot/eQTL/sumstats/QTS000036/QTD000593/QTD000593.all.tsv.gz	ENSG00000086598	12	123276056	C	T	chr12_123276056_C_T	7	0.0449438	0.686873	0.153389	0.379049	SNP	8	178	NA	ENSG00000086598	ENSG00000086598	NA	rs11838321
QTS000036	ftp://ftp.ebi.ac.uk/pub/databases/spot/eQTL/sumstats/QTS000036/QTD000593/QTD000593.all.tsv.gz	ENSG00000111011	12	123276056	C	T	chr12_123276056_C_T	7	0.0449438	0.865827	-0.0645152	0.380528	SNP	8	178	NA	ENSG00000111011	ENSG00000111011	NA	rs11838321
QTS000036	ftp://ftp.ebi.ac.uk/pub/databases/spot/eQTL/sumstats/QTS000036/QTD000593/QTD000593.all.tsv.gz	ENSG00000130779	12	123276056	C	T	chr12_123276056_C_T	7	0.0449438	0.035904	0.690989	0.323427	SNP	8	178	NA	ENSG00000130779	ENSG00000130779	NA	rs11838321
QTS000036	ftp://ftp.ebi.ac.uk/pub/databases/spot/eQTL/sumstats/QTS000036/QTD000593/QTD000593.all.tsv.gz	ENSG00000130921	12	123276056	C	T	chr12_123276056_C_T	7	0.0449438	0.372252	-0.319161	0.355557	SNP	8	178	NA	ENSG00000130921	ENSG00000130921	NA	rs11838321
QTS000036	ftp://ftp.ebi.ac.uk/pub/databases/spot/eQTL/sumstats/QTS000036/QTD000593/QTD000593.all.tsv.gz	ENSG00000139697	12	123276056	C	T	chr12_123276056_C_T	7	0.0449438	0.433867	0.278897	0.354461	SNP	8	178	NA	ENSG00000139697	ENSG00000139697	NA	rs11838321
QTS000036	ftp://ftp.ebi.ac.uk/pub/databases/spot/eQTL/sumstats/QTS000036/QTD000593/QTD000593.all.tsv.gz	ENSG00000139722	12	123276056	C	T	chr12_123276056_C_T	7	0.0449438	0.277811	0.38019	0.347781	SNP	8	178	NA	ENSG00000139722	ENSG00000139722	NA	rs11838321
QTS000036	ftp://ftp.ebi.ac.uk/pub/databases/spot/eQTL/sumstats/QTS000036/QTD000593/QTD000593.all.tsv.gz	ENSG00000139726	12	123276056	C	T	chr12_123276056_C_T	7	0.0449438	0.471488	-0.264822	0.365917	SNP	8	178	NA	ENSG00000139726	ENSG00000139726	NA	rs11838321
QTS000036	ftp://ftp.ebi.ac.uk/pub/databases/spot/eQTL/sumstats/QTS000036/QTD000593/QTD000593.all.tsv.gz	ENSG00000150977	12	123276056	C	T	chr12_123276056_C_T	7	0.0449438	0.255542	-0.461076	0.402423	SNP	8	178	NA	ENSG00000150977	ENSG00000150977	NA	rs11838321
QTS000036	ftp://ftp.ebi.ac.uk/pub/databases/spot/eQTL/sumstats/QTS000036/QTD000593/QTD000593.all.tsv.gz	ENSG00000182196	12	123276056	C	T	chr12_123276056_C_T	7	0.0449438	0.0910153	-0.559787	0.326964	SNP	8	178	NA	ENSG00000182196	ENSG00000182196	NA	rs11838321
QTS000036	ftp://ftp.ebi.ac.uk/pub/databases/spot/eQTL/sumstats/QTS000036/QTD000593/QTD000593.all.tsv.gz	ENSG00000184209	12	123276056	C	T	chr12_123276056_C_T	7	0.0449438	0.305913	-0.348159	0.337732	SNP	8	178	NA	ENSG00000184209	ENSG00000184209	NA	rs11838321
QTS000036	ftp://ftp.ebi.ac.uk/pub/databases/spot/eQTL/sumstats/QTS000036/QTD000593/QTD000593.all.tsv.gz	ENSG00000256028	12	123276056	C	T	chr12_123276056_C_T	7	0.0449438	0.33781	-0.352756	0.365676	SNP	8	178	NA	ENSG00000256028	ENSG00000256028	NA	rs11838321
QTS000036	ftp://ftp.ebi.ac.uk/pub/databases/spot/eQTL/sumstats/QTS000036/QTD000593/QTD000593.all.tsv.gz	ENSG00000033030	12	123276182	G	T	chr12_123276182_G_T	11	0.0617978	0.870042	0.0580611	0.353672	SNP	11	178	NA	ENSG00000033030	ENSG00000033030	NA	rs10846495
QTS000036	ftp://ftp.ebi.ac.uk/pub/databases/spot/eQTL/sumstats/QTS000036/QTD000593/QTD000593.all.tsv.gz	ENSG00000051825	12	123276182	G	T	chr12_123276182_G_T	11	0.0617978	0.447787	-0.290251	0.380348	SNP	11	178	NA	ENSG00000051825	ENSG00000051825	NA	rs10846495
QTS000036	ftp://ftp.ebi.ac.uk/pub/databases/spot/eQTL/sumstats/QTS000036/QTD000593/QTD000593.all.tsv.gz	ENSG00000086598	12	123276182	G	T	chr12_123276182_G_T	11	0.0617978	0.42131	-0.296147	0.366253	SNP	11	178	NA	ENSG00000086598	ENSG00000086598	NA	rs10846495
QTS000036	ftp://ftp.ebi.ac.uk/pub/databases/spot/eQTL/sumstats/QTS000036/QTD000593/QTD000593.all.tsv.gz	ENSG00000111011	12	123276182	G	T	chr12_123276182_G_T	11	0.0617978	0.319138	-0.36756	0.3665	SNP	11	178	NA	ENSG00000111011	ENSG00000111011	NA	rs10846495
QTS000036	ftp://ftp.ebi.ac.uk/pub/databases/spot/eQTL/sumstats/QTS000036/QTD000593/QTD000593.all.tsv.gz	ENSG00000130779	12	123276182	G	T	chr12_123276182_G_T	11	0.0617978	0.874092	-0.0513381	0.322871	SNP	11	178	NA	ENSG00000130779	ENSG00000130779	NA	rs10846495
QTS000036	ftp://ftp.ebi.ac.uk/pub/databases/spot/eQTL/sumstats/QTS000036/QTD000593/QTD000593.all.tsv.gz	ENSG00000130921	12	123276182	G	T	chr12_123276182_G_T	11	0.0617978	0.99967	-0.000143649	0.346518	SNP	11	178	NA	ENSG00000130921	ENSG00000130921	NA	rs10846495
QTS000036	ftp://ftp.ebi.ac.uk/pub/databases/spot/eQTL/sumstats/QTS000036/QTD000593/QTD000593.all.tsv.gz	ENSG00000139697	12	123276182	G	T	chr12_123276182_G_T	11	0.0617978	0.992117	-0.0034202	0.345025	SNP	11	178	NA	ENSG00000139697	ENSG00000139697	NA	rs10846495
QTS000036	ftp://ftp.ebi.ac.uk/pub/databases/spot/eQTL/sumstats/QTS000036/QTD000593/QTD000593.all.tsv.gz	ENSG00000139722	12	123276182	G	T	chr12_123276182_G_T	11	0.0617978	0.856413	-0.0616842	0.339735	SNP	11	178	NA	ENSG00000139722	ENSG00000139722	NA	rs10846495
QTS000036	ftp://ftp.ebi.ac.uk/pub/databases/spot/eQTL/sumstats/QTS000036/QTD000593/QTD000593.all.tsv.gz	ENSG00000139726	12	123276182	G	T	chr12_123276182_G_T	11	0.0617978	0.167003	0.490381	0.351418	SNP	11	178	NA	ENSG00000139726	ENSG00000139726	NA	rs10846495
QTS000036	ftp://ftp.ebi.ac.uk/pub/databases/spot/eQTL/sumstats/QTS000036/QTD000593/QTD000593.all.tsv.gz	ENSG00000150977	12	123276182	G	T	chr12_123276182_G_T	11	0.0617978	0.962614	0.0185061	0.393497	SNP	11	178	NA	ENSG00000150977	ENSG00000150977	NA	rs10846495
QTS000036	ftp://ftp.ebi.ac.uk/pub/databases/spot/eQTL/sumstats/QTS000036/QTD000593/QTD000593.all.tsv.gz	ENSG00000182196	12	123276182	G	T	chr12_123276182_G_T	11	0.0617978	0.960671	0.0159851	0.323083	SNP	11	178	NA	ENSG00000182196	ENSG00000182196	NA	rs10846495
QTS000036	ftp://ftp.ebi.ac.uk/pub/databases/spot/eQTL/sumstats/QTS000036/QTD000593/QTD000593.all.tsv.gz	ENSG00000184209	12	123276182	G	T	chr12_123276182_G_T	11	0.0617978	0.691253	0.131311	0.329355	SNP	11	178	NA	ENSG00000184209	ENSG00000184209	NA	rs10846495
QTS000036	ftp://ftp.ebi.ac.uk/pub/databases/spot/eQTL/sumstats/QTS000036/QTD000593/QTD000593.all.tsv.gz	ENSG00000256028	12	123276182	G	T	chr12_123276182_G_T	11	0.0617978	0.397058	-0.302342	0.35496	SNP	11	178	NA	ENSG00000256028	ENSG00000256028	NA	rs10846495
QTS000036	ftp://ftp.ebi.ac.uk/pub/databases/spot/eQTL/sumstats/QTS000036/QTD000593/QTD000593.all.tsv.gz	ENSG00000033030	12	123276289	AT	A	chr12_123276289_AT_A	14	0.0786517	0.975898	-0.00915972	0.302174	INDEL	14	178	NA	ENSG00000033030	ENSG00000033030	NA	rs58583344
QTS000036	ftp://ftp.ebi.ac.uk/pub/databases/spot/eQTL/sumstats/QTS000036/QTD000593/QTD000593.all.tsv.gz	ENSG00000033030	12	123276289	ATT	A	chr12_123276289_ATT_A	6	0.0337079	0.545195	0.267136	0.439555	INDEL	6	178	NA	ENSG00000033030	ENSG00000033030	NA	rs1491414189
QTS000036	ftp://ftp.ebi.ac.uk/pub/databases/spot/eQTL/sumstats/QTS000036/QTD000593/QTD000593.all.tsv.gz	ENSG00000033030	12	123276289	ATT	A	chr12_123276289_ATT_A	6	0.0337079	0.545195	0.267136	0.439555	INDEL	6	178	NA	ENSG00000033030	ENSG00000033030	NA	rs751814677
QTS000036	ftp://ftp.ebi.ac.uk/pub/databases/spot/eQTL/sumstats/QTS000036/QTD000593/QTD000593.all.tsv.gz	ENSG00000051825	12	123276289	AT	A	chr12_123276289_AT_A	14	0.0786517	0.292653	0.343103	0.323753	INDEL	14	178	NA	ENSG00000051825	ENSG00000051825	NA	rs58583344
QTS000036	ftp://ftp.ebi.ac.uk/pub/databases/spot/eQTL/sumstats/QTS000036/QTD000593/QTD000593.all.tsv.gz	ENSG00000051825	12	123276289	ATT	A	chr12_123276289_ATT_A	6	0.0337079	0.0578585	-0.894328	0.464276	INDEL	6	178	NA	ENSG00000051825	ENSG00000051825	NA	rs1491414189
QTS000036	ftp://ftp.ebi.ac.uk/pub/databases/spot/eQTL/sumstats/QTS000036/QTD000593/QTD000593.all.tsv.gz	ENSG00000051825	12	123276289	ATT	A	chr12_123276289_ATT_A	6	0.0337079	0.0578585	-0.894328	0.464276	INDEL	6	178	NA	ENSG00000051825	ENSG00000051825	NA	rs751814677
QTS000036	ftp://ftp.ebi.ac.uk/pub/databases/spot/eQTL/sumstats/QTS000036/QTD000593/QTD000593.all.tsv.gz	ENSG00000086598	12	123276289	AT	A	chr12_123276289_AT_A	14	0.0786517	0.867426	-0.052624	0.31417	INDEL	14	178	NA	ENSG00000086598	ENSG00000086598	NA	rs58583344
QTS000036	ftp://ftp.ebi.ac.uk/pub/databases/spot/eQTL/sumstats/QTS000036/QTD000593/QTD000593.all.tsv.gz	ENSG00000086598	12	123276289	ATT	A	chr12_123276289_ATT_A	6	0.0337079	0.508758	-0.30334	0.456871	INDEL	6	178	NA	ENSG00000086598	ENSG00000086598	NA	rs1491414189
QTS000036	ftp://ftp.ebi.ac.uk/pub/databases/spot/eQTL/sumstats/QTS000036/QTD000593/QTD000593.all.tsv.gz	ENSG00000086598	12	123276289	ATT	A	chr12_123276289_ATT_A	6	0.0337079	0.508758	-0.30334	0.456871	INDEL	6	178	NA	ENSG00000086598	ENSG00000086598	NA	rs751814677
QTS000036	ftp://ftp.ebi.ac.uk/pub/databases/spot/eQTL/sumstats/QTS000036/QTD000593/QTD000593.all.tsv.gz	ENSG00000111011	12	123276289	AT	A	chr12_123276289_AT_A	14	0.0786517	0.501546	0.212199	0.314218	INDEL	14	178	NA	ENSG00000111011	ENSG00000111011	NA	rs58583344
QTS000036	ftp://ftp.ebi.ac.uk/pub/databases/spot/eQTL/sumstats/QTS000036/QTD000593/QTD000593.all.tsv.gz	ENSG00000111011	12	123276289	ATT	A	chr12_123276289_ATT_A	6	0.0337079	0.294256	-0.481856	0.456207	INDEL	6	178	NA	ENSG00000111011	ENSG00000111011	NA	rs1491414189
QTS000036	ftp://ftp.ebi.ac.uk/pub/databases/spot/eQTL/sumstats/QTS000036/QTD000593/QTD000593.all.tsv.gz	ENSG00000111011	12	123276289	ATT	A	chr12_123276289_ATT_A	6	0.0337079	0.294256	-0.481856	0.456207	INDEL	6	178	NA	ENSG00000111011	ENSG00000111011	NA	rs751814677
QTS000036	ftp://ftp.ebi.ac.uk/pub/databases/spot/eQTL/sumstats/QTS000036/QTD000593/QTD000593.all.tsv.gz	ENSG00000130779	12	123276289	AT	A	chr12_123276289_AT_A	14	0.0786517	0.536717	0.17077	0.27515	INDEL	14	178	NA	ENSG00000130779	ENSG00000130779	NA	rs58583344
QTS000036	ftp://ftp.ebi.ac.uk/pub/databases/spot/eQTL/sumstats/QTS000036/QTD000593/QTD000593.all.tsv.gz	ENSG00000130779	12	123276289	ATT	A	chr12_123276289_ATT_A	6	0.0337079	0.476204	0.287043	0.400889	INDEL	6	178	NA	ENSG00000130779	ENSG00000130779	NA	rs1491414189
QTS000036	ftp://ftp.ebi.ac.uk/pub/databases/spot/eQTL/sumstats/QTS000036/QTD000593/QTD000593.all.tsv.gz	ENSG00000130779	12	123276289	ATT	A	chr12_123276289_ATT_A	6	0.0337079	0.476204	0.287043	0.400889	INDEL	6	178	NA	ENSG00000130779	ENSG00000130779	NA	rs751814677
QTS000036	ftp://ftp.ebi.ac.uk/pub/databases/spot/eQTL/sumstats/QTS000036/QTD000593/QTD000593.all.tsv.gz	ENSG00000130921	12	123276289	AT	A	chr12_123276289_AT_A	14	0.0786517	0.830694	0.0634921	0.29592	INDEL	14	178	NA	ENSG00000130921	ENSG00000130921	NA	rs58583344
QTS000036	ftp://ftp.ebi.ac.uk/pub/databases/spot/eQTL/sumstats/QTS000036/QTD000593/QTD000593.all.tsv.gz	ENSG00000130921	12	123276289	ATT	A	chr12_123276289_ATT_A	6	0.0337079	0.560714	0.251676	0.430666	INDEL	6	178	NA	ENSG00000130921	ENSG00000130921	NA	rs1491414189
QTS000036	ftp://ftp.ebi.ac.uk/pub/databases/spot/eQTL/sumstats/QTS000036/QTD000593/QTD000593.all.tsv.gz	ENSG00000130921	12	123276289	ATT	A	chr12_123276289_ATT_A	6	0.0337079	0.560714	0.251676	0.430666	INDEL	6	178	NA	ENSG00000130921	ENSG00000130921	NA	rs751814677
QTS000036	ftp://ftp.ebi.ac.uk/pub/databases/spot/eQTL/sumstats/QTS000036/QTD000593/QTD000593.all.tsv.gz	ENSG00000139697	12	123276289	AT	A	chr12_123276289_AT_A	14	0.0786517	0.664851	-0.128032	0.294363	INDEL	14	178	NA	ENSG00000139697	ENSG00000139697	NA	rs58583344
QTS000036	ftp://ftp.ebi.ac.uk/pub/databases/spot/eQTL/sumstats/QTS000036/QTD000593/QTD000593.all.tsv.gz	ENSG00000139697	12	123276289	ATT	A	chr12_123276289_ATT_A	6	0.0337079	0.916475	0.0452226	0.429753	INDEL	6	178	NA	ENSG00000139697	ENSG00000139697	NA	rs1491414189
QTS000036	ftp://ftp.ebi.ac.uk/pub/databases/spot/eQTL/sumstats/QTS000036/QTD000593/QTD000593.all.tsv.gz	ENSG00000139697	12	123276289	ATT	A	chr12_123276289_ATT_A	6	0.0337079	0.916475	0.0452226	0.429753	INDEL	6	178	NA	ENSG00000139697	ENSG00000139697	NA	rs751814677
QTS000036	ftp://ftp.ebi.ac.uk/pub/databases/spot/eQTL/sumstats/QTS000036/QTD000593/QTD000593.all.tsv.gz	ENSG00000139722	12	123276289	AT	A	chr12_123276289_AT_A	14	0.0786517	0.961281	-0.0141388	0.290275	INDEL	14	178	NA	ENSG00000139722	ENSG00000139722	NA	rs58583344
QTS000036	ftp://ftp.ebi.ac.uk/pub/databases/spot/eQTL/sumstats/QTS000036/QTD000593/QTD000593.all.tsv.gz	ENSG00000139722	12	123276289	ATT	A	chr12_123276289_ATT_A	6	0.0337079	0.555289	-0.25022	0.422301	INDEL	6	178	NA	ENSG00000139722	ENSG00000139722	NA	rs1491414189
QTS000036	ftp://ftp.ebi.ac.uk/pub/databases/spot/eQTL/sumstats/QTS000036/QTD000593/QTD000593.all.tsv.gz	ENSG00000139722	12	123276289	ATT	A	chr12_123276289_ATT_A	6	0.0337079	0.555289	-0.25022	0.422301	INDEL	6	178	NA	ENSG00000139722	ENSG00000139722	NA	rs751814677
QTS000036	ftp://ftp.ebi.ac.uk/pub/databases/spot/eQTL/sumstats/QTS000036/QTD000593/QTD000593.all.tsv.gz	ENSG00000139726	12	123276289	AT	A	chr12_123276289_AT_A	14	0.0786517	0.154889	-0.431039	0.299967	INDEL	14	178	NA	ENSG00000139726	ENSG00000139726	NA	rs58583344
QTS000036	ftp://ftp.ebi.ac.uk/pub/databases/spot/eQTL/sumstats/QTS000036/QTD000593/QTD000593.all.tsv.gz	ENSG00000139726	12	123276289	ATT	A	chr12_123276289_ATT_A	6	0.0337079	0.281993	0.476766	0.439964	INDEL	6	178	NA	ENSG00000139726	ENSG00000139726	NA	rs1491414189
QTS000036	ftp://ftp.ebi.ac.uk/pub/databases/spot/eQTL/sumstats/QTS000036/QTD000593/QTD000593.all.tsv.gz	ENSG00000139726	12	123276289	ATT	A	chr12_123276289_ATT_A	6	0.0337079	0.281993	0.476766	0.439964	INDEL	6	178	NA	ENSG00000139726	ENSG00000139726	NA	rs751814677
QTS000036	ftp://ftp.ebi.ac.uk/pub/databases/spot/eQTL/sumstats/QTS000036/QTD000593/QTD000593.all.tsv.gz	ENSG00000150977	12	123276289	AT	A	chr12_123276289_AT_A	14	0.0786517	0.0480815	0.658006	0.327447	INDEL	14	178	NA	ENSG00000150977	ENSG00000150977	NA	rs58583344
QTS000036	ftp://ftp.ebi.ac.uk/pub/databases/spot/eQTL/sumstats/QTS000036/QTD000593/QTD000593.all.tsv.gz	ENSG00000150977	12	123276289	ATT	A	chr12_123276289_ATT_A	6	0.0337079	0.770642	0.143339	0.489892	INDEL	6	178	NA	ENSG00000150977	ENSG00000150977	NA	rs1491414189
QTS000036	ftp://ftp.ebi.ac.uk/pub/databases/spot/eQTL/sumstats/QTS000036/QTD000593/QTD000593.all.tsv.gz	ENSG00000150977	12	123276289	ATT	A	chr12_123276289_ATT_A	6	0.0337079	0.770642	0.143339	0.489892	INDEL	6	178	NA	ENSG00000150977	ENSG00000150977	NA	rs751814677
QTS000036	ftp://ftp.ebi.ac.uk/pub/databases/spot/eQTL/sumstats/QTS000036/QTD000593/QTD000593.all.tsv.gz	ENSG00000182196	12	123276289	AT	A	chr12_123276289_AT_A	14	0.0786517	0.127688	-0.418557	0.271731	INDEL	14	178	NA	ENSG00000182196	ENSG00000182196	NA	rs58583344
QTS000036	ftp://ftp.ebi.ac.uk/pub/databases/spot/eQTL/sumstats/QTS000036/QTD000593/QTD000593.all.tsv.gz	ENSG00000182196	12	123276289	ATT	A	chr12_123276289_ATT_A	6	0.0337079	0.910737	0.0452679	0.402426	INDEL	6	178	NA	ENSG00000182196	ENSG00000182196	NA	rs1491414189
QTS000036	ftp://ftp.ebi.ac.uk/pub/databases/spot/eQTL/sumstats/QTS000036/QTD000593/QTD000593.all.tsv.gz	ENSG00000182196	12	123276289	ATT	A	chr12_123276289_ATT_A	6	0.0337079	0.910737	0.0452679	0.402426	INDEL	6	178	NA	ENSG00000182196	ENSG00000182196	NA	rs751814677
QTS000036	ftp://ftp.ebi.ac.uk/pub/databases/spot/eQTL/sumstats/QTS000036/QTD000593/QTD000593.all.tsv.gz	ENSG00000184209	12	123276289	AT	A	chr12_123276289_AT_A	14	0.0786517	0.235167	0.333892	0.278995	INDEL	14	178	NA	ENSG00000184209	ENSG00000184209	NA	rs58583344
QTS000036	ftp://ftp.ebi.ac.uk/pub/databases/spot/eQTL/sumstats/QTS000036/QTD000593/QTD000593.all.tsv.gz	ENSG00000184209	12	123276289	ATT	A	chr12_123276289_ATT_A	6	0.0337079	0.358013	0.377686	0.408378	INDEL	6	178	NA	ENSG00000184209	ENSG00000184209	NA	rs1491414189
QTS000036	ftp://ftp.ebi.ac.uk/pub/databases/spot/eQTL/sumstats/QTS000036/QTD000593/QTD000593.all.tsv.gz	ENSG00000184209	12	123276289	ATT	A	chr12_123276289_ATT_A	6	0.0337079	0.358013	0.377686	0.408378	INDEL	6	178	NA	ENSG00000184209	ENSG00000184209	NA	rs751814677
QTS000036	ftp://ftp.ebi.ac.uk/pub/databases/spot/eQTL/sumstats/QTS000036/QTD000593/QTD000593.all.tsv.gz	ENSG00000256028	12	123276289	AT	A	chr12_123276289_AT_A	14	0.0786517	0.451522	0.229719	0.303528	INDEL	14	178	NA	ENSG00000256028	ENSG00000256028	NA	rs58583344
QTS000036	ftp://ftp.ebi.ac.uk/pub/databases/spot/eQTL/sumstats/QTS000036/QTD000593/QTD000593.all.tsv.gz	ENSG00000256028	12	123276289	ATT	A	chr12_123276289_ATT_A	6	0.0337079	0.811317	-0.106399	0.444125	INDEL	6	178	NA	ENSG00000256028	ENSG00000256028	NA	rs1491414189
QTS000036	ftp://ftp.ebi.ac.uk/pub/databases/spot/eQTL/sumstats/QTS000036/QTD000593/QTD000593.all.tsv.gz	ENSG00000256028	12	123276289	ATT	A	chr12_123276289_ATT_A	6	0.0337079	0.811317	-0.106399	0.444125	INDEL	6	178	NA	ENSG00000256028	ENSG00000256028	NA	rs751814677
QTS000036	ftp://ftp.ebi.ac.uk/pub/databases/spot/eQTL/sumstats/QTS000036/QTD000593/QTD000593.all.tsv.gz	ENSG00000033030	12	123276958	G	A	chr12_123276958_G_A	11	0.0617978	0.869926	0.0581204	0.353714	SNP	11	178	NA	ENSG00000033030	ENSG00000033030	NA	rs10846496
QTS000036	ftp://ftp.ebi.ac.uk/pub/databases/spot/eQTL/sumstats/QTS000036/QTD000593/QTD000593.all.tsv.gz	ENSG00000051825	12	123276958	G	A	chr12_123276958_G_A	11	0.0617978	0.447464	-0.290491	0.380392	SNP	11	178	NA	ENSG00000051825	ENSG00000051825	NA	rs10846496
QTS000036	ftp://ftp.ebi.ac.uk/pub/databases/spot/eQTL/sumstats/QTS000036/QTD000593/QTD000593.all.tsv.gz	ENSG00000086598	12	123276958	G	A	chr12_123276958_G_A	11	0.0617978	0.421248	-0.296222	0.366296	SNP	11	178	NA	ENSG00000086598	ENSG00000086598	NA	rs10846496
QTS000036	ftp://ftp.ebi.ac.uk/pub/databases/spot/eQTL/sumstats/QTS000036/QTD000593/QTD000593.all.tsv.gz	ENSG00000111011	12	123276958	G	A	chr12_123276958_G_A	11	0.0617978	0.318993	-0.367713	0.366542	SNP	11	178	NA	ENSG00000111011	ENSG00000111011	NA	rs10846496
QTS000036	ftp://ftp.ebi.ac.uk/pub/databases/spot/eQTL/sumstats/QTS000036/QTD000593/QTD000593.all.tsv.gz	ENSG00000130779	12	123276958	G	A	chr12_123276958_G_A	11	0.0617978	0.873836	-0.0514495	0.322909	SNP	11	178	NA	ENSG00000130779	ENSG00000130779	NA	rs10846496
QTS000036	ftp://ftp.ebi.ac.uk/pub/databases/spot/eQTL/sumstats/QTS000036/QTD000593/QTD000593.all.tsv.gz	ENSG00000130921	12	123276958	G	A	chr12_123276958_G_A	11	0.0617978	0.999879	-5.25191e-05	0.34656	SNP	11	178	NA	ENSG00000130921	ENSG00000130921	NA	rs10846496
QTS000036	ftp://ftp.ebi.ac.uk/pub/databases/spot/eQTL/sumstats/QTS000036/QTD000593/QTD000593.all.tsv.gz	ENSG00000139697	12	123276958	G	A	chr12_123276958_G_A	11	0.0617978	0.992118	-0.00342014	0.345066	SNP	11	178	NA	ENSG00000139697	ENSG00000139697	NA	rs10846496
QTS000036	ftp://ftp.ebi.ac.uk/pub/databases/spot/eQTL/sumstats/QTS000036/QTD000593/QTD000593.all.tsv.gz	ENSG00000139722	12	123276958	G	A	chr12_123276958_G_A	11	0.0617978	0.855975	-0.0618821	0.339775	SNP	11	178	NA	ENSG00000139722	ENSG00000139722	NA	rs10846496
QTS000036	ftp://ftp.ebi.ac.uk/pub/databases/spot/eQTL/sumstats/QTS000036/QTD000593/QTD000593.all.tsv.gz	ENSG00000139726	12	123276958	G	A	chr12_123276958_G_A	11	0.0617978	0.166803	0.490668	0.351456	SNP	11	178	NA	ENSG00000139726	ENSG00000139726	NA	rs10846496
QTS000036	ftp://ftp.ebi.ac.uk/pub/databases/spot/eQTL/sumstats/QTS000036/QTD000593/QTD000593.all.tsv.gz	ENSG00000150977	12	123276958	G	A	chr12_123276958_G_A	11	0.0617978	0.962665	0.018483	0.393544	SNP	11	178	NA	ENSG00000150977	ENSG00000150977	NA	rs10846496
QTS000036	ftp://ftp.ebi.ac.uk/pub/databases/spot/eQTL/sumstats/QTS000036/QTD000593/QTD000593.all.tsv.gz	ENSG00000182196	12	123276958	G	A	chr12_123276958_G_A	11	0.0617978	0.960723	0.0159658	0.323122	SNP	11	178	NA	ENSG00000182196	ENSG00000182196	NA	rs10846496
QTS000036	ftp://ftp.ebi.ac.uk/pub/databases/spot/eQTL/sumstats/QTS000036/QTD000593/QTD000593.all.tsv.gz	ENSG00000184209	12	123276958	G	A	chr12_123276958_G_A	11	0.0617978	0.691153	0.131372	0.329394	SNP	11	178	NA	ENSG00000184209	ENSG00000184209	NA	rs10846496
QTS000036	ftp://ftp.ebi.ac.uk/pub/databases/spot/eQTL/sumstats/QTS000036/QTD000593/QTD000593.all.tsv.gz	ENSG00000256028	12	123276958	G	A	chr12_123276958_G_A	11	0.0617978	0.396836	-0.302519	0.355001	SNP	11	178	NA	ENSG00000256028	ENSG00000256028	NA	rs10846496
QTS000036	ftp://ftp.ebi.ac.uk/pub/databases/spot/eQTL/sumstats/QTS000036/QTD000593/QTD000593.all.tsv.gz	ENSG00000033030	12	123277139	A	G	chr12_123277139_A_G	19	0.11236	0.869749	-0.041499	0.252213	SNP	20	178	NA	ENSG00000033030	ENSG00000033030	NA	rs10846497
QTS000036	ftp://ftp.ebi.ac.uk/pub/databases/spot/eQTL/sumstats/QTS000036/QTD000593/QTD000593.all.tsv.gz	ENSG00000051825	12	123277139	A	G	chr12_123277139_A_G	19	0.11236	0.889411	-0.0379856	0.272252	SNP	20	178	NA	ENSG00000051825	ENSG00000051825	NA	rs10846497
QTS000036	ftp://ftp.ebi.ac.uk/pub/databases/spot/eQTL/sumstats/QTS000036/QTD000593/QTD000593.all.tsv.gz	ENSG00000086598	12	123277139	A	G	chr12_123277139_A_G	19	0.11236	0.209549	-0.328521	0.259563	SNP	20	178	NA	ENSG00000086598	ENSG00000086598	NA	rs10846497
QTS000036	ftp://ftp.ebi.ac.uk/pub/databases/spot/eQTL/sumstats/QTS000036/QTD000593/QTD000593.all.tsv.gz	ENSG00000111011	12	123277139	A	G	chr12_123277139_A_G	19	0.11236	0.720507	-0.0944087	0.262881	SNP	20	178	NA	ENSG00000111011	ENSG00000111011	NA	rs10846497
QTS000036	ftp://ftp.ebi.ac.uk/pub/databases/spot/eQTL/sumstats/QTS000036/QTD000593/QTD000593.all.tsv.gz	ENSG00000130779	12	123277139	A	G	chr12_123277139_A_G	19	0.11236	0.843912	-0.0454869	0.230226	SNP	20	178	NA	ENSG00000130779	ENSG00000130779	NA	rs10846497
QTS000036	ftp://ftp.ebi.ac.uk/pub/databases/spot/eQTL/sumstats/QTS000036/QTD000593/QTD000593.all.tsv.gz	ENSG00000130921	12	123277139	A	G	chr12_123277139_A_G	19	0.11236	0.876743	0.0384515	0.247071	SNP	20	178	NA	ENSG00000130921	ENSG00000130921	NA	rs10846497
QTS000036	ftp://ftp.ebi.ac.uk/pub/databases/spot/eQTL/sumstats/QTS000036/QTD000593/QTD000593.all.tsv.gz	ENSG00000139697	12	123277139	A	G	chr12_123277139_A_G	19	0.11236	0.671292	-0.104701	0.245749	SNP	20	178	NA	ENSG00000139697	ENSG00000139697	NA	rs10846497
QTS000036	ftp://ftp.ebi.ac.uk/pub/databases/spot/eQTL/sumstats/QTS000036/QTD000593/QTD000593.all.tsv.gz	ENSG00000139722	12	123277139	A	G	chr12_123277139_A_G	19	0.11236	0.728436	0.0843842	0.242131	SNP	20	178	NA	ENSG00000139722	ENSG00000139722	NA	rs10846497
QTS000036	ftp://ftp.ebi.ac.uk/pub/databases/spot/eQTL/sumstats/QTS000036/QTD000593/QTD000593.all.tsv.gz	ENSG00000139726	12	123277139	A	G	chr12_123277139_A_G	19	0.11236	0.549086	0.152406	0.253227	SNP	20	178	NA	ENSG00000139726	ENSG00000139726	NA	rs10846497
QTS000036	ftp://ftp.ebi.ac.uk/pub/databases/spot/eQTL/sumstats/QTS000036/QTD000593/QTD000593.all.tsv.gz	ENSG00000150977	12	123277139	A	G	chr12_123277139_A_G	19	0.11236	0.0678734	0.50837	0.274408	SNP	20	178	NA	ENSG00000150977	ENSG00000150977	NA	rs10846497
QTS000036	ftp://ftp.ebi.ac.uk/pub/databases/spot/eQTL/sumstats/QTS000036/QTD000593/QTD000593.all.tsv.gz	ENSG00000182196	12	123277139	A	G	chr12_123277139_A_G	19	0.11236	0.302398	-0.23756	0.228764	SNP	20	178	NA	ENSG00000182196	ENSG00000182196	NA	rs10846497
QTS000036	ftp://ftp.ebi.ac.uk/pub/databases/spot/eQTL/sumstats/QTS000036/QTD000593/QTD000593.all.tsv.gz	ENSG00000184209	12	123277139	A	G	chr12_123277139_A_G	19	0.11236	0.695204	0.0923807	0.234878	SNP	20	178	NA	ENSG00000184209	ENSG00000184209	NA	rs10846497
QTS000036	ftp://ftp.ebi.ac.uk/pub/databases/spot/eQTL/sumstats/QTS000036/QTD000593/QTD000593.all.tsv.gz	ENSG00000256028	12	123277139	A	G	chr12_123277139_A_G	19	0.11236	0.95831	0.0133406	0.254348	SNP	20	178	NA	ENSG00000256028	ENSG00000256028	NA	rs10846497
QTS000036	ftp://ftp.ebi.ac.uk/pub/databases/spot/eQTL/sumstats/QTS000036/QTD000593/QTD000593.all.tsv.gz	ENSG00000033030	12	123277457	G	A	chr12_123277457_G_A	43	0.348315	0.323767	-0.168833	0.169975	SNP	62	178	NA	ENSG00000033030	ENSG00000033030	NA	rs7303754
QTS000036	ftp://ftp.ebi.ac.uk/pub/databases/spot/eQTL/sumstats/QTS000036/QTD000593/QTD000593.all.tsv.gz	ENSG00000051825	12	123277457	G	A	chr12_123277457_G_A	43	0.348315	0.756395	0.0574621	0.184555	SNP	62	178	NA	ENSG00000051825	ENSG00000051825	NA	rs7303754
QTS000036	ftp://ftp.ebi.ac.uk/pub/databases/spot/eQTL/sumstats/QTS000036/QTD000593/QTD000593.all.tsv.gz	ENSG00000086598	12	123277457	G	A	chr12_123277457_G_A	43	0.348315	0.696931	-0.0694877	0.177733	SNP	62	178	NA	ENSG00000086598	ENSG00000086598	NA	rs7303754
QTS000036	ftp://ftp.ebi.ac.uk/pub/databases/spot/eQTL/sumstats/QTS000036/QTD000593/QTD000593.all.tsv.gz	ENSG00000111011	12	123277457	G	A	chr12_123277457_G_A	43	0.348315	0.295815	0.186496	0.177144	SNP	62	178	NA	ENSG00000111011	ENSG00000111011	NA	rs7303754
QTS000036	ftp://ftp.ebi.ac.uk/pub/databases/spot/eQTL/sumstats/QTS000036/QTD000593/QTD000593.all.tsv.gz	ENSG00000130779	12	123277457	G	A	chr12_123277457_G_A	43	0.348315	0.954995	0.00884394	0.156185	SNP	62	178	NA	ENSG00000130779	ENSG00000130779	NA	rs7303754
QTS000036	ftp://ftp.ebi.ac.uk/pub/databases/spot/eQTL/sumstats/QTS000036/QTD000593/QTD000593.all.tsv.gz	ENSG00000130921	12	123277457	G	A	chr12_123277457_G_A	43	0.348315	0.430966	-0.132156	0.166903	SNP	62	178	NA	ENSG00000130921	ENSG00000130921	NA	rs7303754
QTS000036	ftp://ftp.ebi.ac.uk/pub/databases/spot/eQTL/sumstats/QTS000036/QTD000593/QTD000593.all.tsv.gz	ENSG00000139697	12	123277457	G	A	chr12_123277457_G_A	43	0.348315	0.159162	0.234169	0.164671	SNP	62	178	NA	ENSG00000139697	ENSG00000139697	NA	rs7303754
QTS000036	ftp://ftp.ebi.ac.uk/pub/databases/spot/eQTL/sumstats/QTS000036/QTD000593/QTD000593.all.tsv.gz	ENSG00000139722	12	123277457	G	A	chr12_123277457_G_A	43	0.348315	0.128682	0.24861	0.161828	SNP	62	178	NA	ENSG00000139722	ENSG00000139722	NA	rs7303754
QTS000036	ftp://ftp.ebi.ac.uk/pub/databases/spot/eQTL/sumstats/QTS000036/QTD000593/QTD000593.all.tsv.gz	ENSG00000139726	12	123277457	G	A	chr12_123277457_G_A	43	0.348315	0.303577	0.17708	0.170943	SNP	62	178	NA	ENSG00000139726	ENSG00000139726	NA	rs7303754
QTS000036	ftp://ftp.ebi.ac.uk/pub/databases/spot/eQTL/sumstats/QTS000036/QTD000593/QTD000593.all.tsv.gz	ENSG00000150977	12	123277457	G	A	chr12_123277457_G_A	43	0.348315	0.337431	-0.182613	0.189152	SNP	62	178	NA	ENSG00000150977	ENSG00000150977	NA	rs7303754
QTS000036	ftp://ftp.ebi.ac.uk/pub/databases/spot/eQTL/sumstats/QTS000036/QTD000593/QTD000593.all.tsv.gz	ENSG00000182196	12	123277457	G	A	chr12_123277457_G_A	43	0.348315	0.968506	0.00619038	0.156265	SNP	62	178	NA	ENSG00000182196	ENSG00000182196	NA	rs7303754
QTS000036	ftp://ftp.ebi.ac.uk/pub/databases/spot/eQTL/sumstats/QTS000036/QTD000593/QTD000593.all.tsv.gz	ENSG00000184209	12	123277457	G	A	chr12_123277457_G_A	43	0.348315	0.191048	-0.208	0.157647	SNP	62	178	NA	ENSG00000184209	ENSG00000184209	NA	rs7303754
QTS000036	ftp://ftp.ebi.ac.uk/pub/databases/spot/eQTL/sumstats/QTS000036/QTD000593/QTD000593.all.tsv.gz	ENSG00000256028	12	123277457	G	A	chr12_123277457_G_A	43	0.348315	0.391625	-0.147914	0.171663	SNP	62	178	NA	ENSG00000256028	ENSG00000256028	NA	rs7303754
QTS000036	ftp://ftp.ebi.ac.uk/pub/databases/spot/eQTL/sumstats/QTS000036/QTD000593/QTD000593.all.tsv.gz	ENSG00000033030	12	123277460	C	T	chr12_123277460_C_T	9	0.0505618	0.694602	-0.139858	0.354851	SNP	9	178	NA	ENSG00000033030	ENSG00000033030	NA	rs74843013
QTS000036	ftp://ftp.ebi.ac.uk/pub/databases/spot/eQTL/sumstats/QTS000036/QTD000593/QTD000593.all.tsv.gz	ENSG00000051825	12	123277460	C	T	chr12_123277460_C_T	9	0.0505618	0.583456	0.210737	0.38265	SNP	9	178	NA	ENSG00000051825	ENSG00000051825	NA	rs74843013
QTS000036	ftp://ftp.ebi.ac.uk/pub/databases/spot/eQTL/sumstats/QTS000036/QTD000593/QTD000593.all.tsv.gz	ENSG00000086598	12	123277460	C	T	chr12_123277460_C_T	9	0.0505618	0.308612	-0.376034	0.366827	SNP	9	178	NA	ENSG00000086598	ENSG00000086598	NA	rs74843013
QTS000036	ftp://ftp.ebi.ac.uk/pub/databases/spot/eQTL/sumstats/QTS000036/QTD000593/QTD000593.all.tsv.gz	ENSG00000111011	12	123277460	C	T	chr12_123277460_C_T	9	0.0505618	0.635887	0.175867	0.369939	SNP	9	178	NA	ENSG00000111011	ENSG00000111011	NA	rs74843013
QTS000036	ftp://ftp.ebi.ac.uk/pub/databases/spot/eQTL/sumstats/QTS000036/QTD000593/QTD000593.all.tsv.gz	ENSG00000130779	12	123277460	C	T	chr12_123277460_C_T	9	0.0505618	0.897886	-0.041752	0.324243	SNP	9	178	NA	ENSG00000130779	ENSG00000130779	NA	rs74843013
QTS000036	ftp://ftp.ebi.ac.uk/pub/databases/spot/eQTL/sumstats/QTS000036/QTD000593/QTD000593.all.tsv.gz	ENSG00000130921	12	123277460	C	T	chr12_123277460_C_T	9	0.0505618	0.83757	0.0715631	0.347873	SNP	9	178	NA	ENSG00000130921	ENSG00000130921	NA	rs74843013
QTS000036	ftp://ftp.ebi.ac.uk/pub/databases/spot/eQTL/sumstats/QTS000036/QTD000593/QTD000593.all.tsv.gz	ENSG00000139697	12	123277460	C	T	chr12_123277460_C_T	9	0.0505618	0.572844	-0.195807	0.345733	SNP	9	178	NA	ENSG00000139697	ENSG00000139697	NA	rs74843013
QTS000036	ftp://ftp.ebi.ac.uk/pub/databases/spot/eQTL/sumstats/QTS000036/QTD000593/QTD000593.all.tsv.gz	ENSG00000139722	12	123277460	C	T	chr12_123277460_C_T	9	0.0505618	0.473225	0.245141	0.340058	SNP	9	178	NA	ENSG00000139722	ENSG00000139722	NA	rs74843013
QTS000036	ftp://ftp.ebi.ac.uk/pub/databases/spot/eQTL/sumstats/QTS000036/QTD000593/QTD000593.all.tsv.gz	ENSG00000139726	12	123277460	C	T	chr12_123277460_C_T	9	0.0505618	0.591497	-0.192283	0.356753	SNP	9	178	NA	ENSG00000139726	ENSG00000139726	NA	rs74843013
QTS000036	ftp://ftp.ebi.ac.uk/pub/databases/spot/eQTL/sumstats/QTS000036/QTD000593/QTD000593.all.tsv.gz	ENSG00000150977	12	123277460	C	T	chr12_123277460_C_T	9	0.0505618	0.00978779	1.00164	0.377847	SNP	9	178	NA	ENSG00000150977	ENSG00000150977	NA	rs74843013
QTS000036	ftp://ftp.ebi.ac.uk/pub/databases/spot/eQTL/sumstats/QTS000036/QTD000593/QTD000593.all.tsv.gz	ENSG00000182196	12	123277460	C	T	chr12_123277460_C_T	9	0.0505618	0.126841	-0.493108	0.319408	SNP	9	178	NA	ENSG00000182196	ENSG00000182196	NA	rs74843013
QTS000036	ftp://ftp.ebi.ac.uk/pub/databases/spot/eQTL/sumstats/QTS000036/QTD000593/QTD000593.all.tsv.gz	ENSG00000184209	12	123277460	C	T	chr12_123277460_C_T	9	0.0505618	0.883784	0.0485541	0.331038	SNP	9	178	NA	ENSG00000184209	ENSG00000184209	NA	rs74843013
QTS000036	ftp://ftp.ebi.ac.uk/pub/databases/spot/eQTL/sumstats/QTS000036/QTD000593/QTD000593.all.tsv.gz	ENSG00000256028	12	123277460	C	T	chr12_123277460_C_T	9	0.0505618	0.345488	0.338005	0.356036	SNP	9	178	NA	ENSG00000256028	ENSG00000256028	NA	rs74843013
QTS000036	ftp://ftp.ebi.ac.uk/pub/databases/spot/eQTL/sumstats/QTS000036/QTD000593/QTD000593.all.tsv.gz	ENSG00000033030	12	123277692	A	C	chr12_123277692_A_C	37	0.297753	0.360628	-0.18263	0.198555	SNP	125	178	NA	ENSG00000033030	ENSG00000033030	NA	rs9668616
QTS000036	ftp://ftp.ebi.ac.uk/pub/databases/spot/eQTL/sumstats/QTS000036/QTD000593/QTD000593.all.tsv.gz	ENSG00000051825	12	123277692	A	C	chr12_123277692_A_C	37	0.297753	0.748022	0.0694446	0.215377	SNP	125	178	NA	ENSG00000051825	ENSG00000051825	NA	rs9668616
QTS000036	ftp://ftp.ebi.ac.uk/pub/databases/spot/eQTL/sumstats/QTS000036/QTD000593/QTD000593.all.tsv.gz	ENSG00000086598	12	123277692	A	C	chr12_123277692_A_C	37	0.297753	0.449772	0.157153	0.206842	SNP	125	178	NA	ENSG00000086598	ENSG00000086598	NA	rs9668616
QTS000036	ftp://ftp.ebi.ac.uk/pub/databases/spot/eQTL/sumstats/QTS000036/QTD000593/QTD000593.all.tsv.gz	ENSG00000111011	12	123277692	A	C	chr12_123277692_A_C	37	0.297753	0.12377	0.319069	0.204975	SNP	125	178	NA	ENSG00000111011	ENSG00000111011	NA	rs9668616
QTS000036	ftp://ftp.ebi.ac.uk/pub/databases/spot/eQTL/sumstats/QTS000036/QTD000593/QTD000593.all.tsv.gz	ENSG00000130779	12	123277692	A	C	chr12_123277692_A_C	37	0.297753	0.940585	-0.0136314	0.182274	SNP	125	178	NA	ENSG00000130779	ENSG00000130779	NA	rs9668616
QTS000036	ftp://ftp.ebi.ac.uk/pub/databases/spot/eQTL/sumstats/QTS000036/QTD000593/QTD000593.all.tsv.gz	ENSG00000130921	12	123277692	A	C	chr12_123277692_A_C	37	0.297753	0.155639	-0.276779	0.19297	SNP	125	178	NA	ENSG00000130921	ENSG00000130921	NA	rs9668616
QTS000036	ftp://ftp.ebi.ac.uk/pub/databases/spot/eQTL/sumstats/QTS000036/QTD000593/QTD000593.all.tsv.gz	ENSG00000139697	12	123277692	A	C	chr12_123277692_A_C	37	0.297753	0.855871	0.0354881	0.194712	SNP	125	178	NA	ENSG00000139697	ENSG00000139697	NA	rs9668616
QTS000036	ftp://ftp.ebi.ac.uk/pub/databases/spot/eQTL/sumstats/QTS000036/QTD000593/QTD000593.all.tsv.gz	ENSG00000139722	12	123277692	A	C	chr12_123277692_A_C	37	0.297753	0.171877	0.261287	0.189424	SNP	125	178	NA	ENSG00000139722	ENSG00000139722	NA	rs9668616
QTS000036	ftp://ftp.ebi.ac.uk/pub/databases/spot/eQTL/sumstats/QTS000036/QTD000593/QTD000593.all.tsv.gz	ENSG00000139726	12	123277692	A	C	chr12_123277692_A_C	37	0.297753	0.899078	0.0255658	0.200901	SNP	125	178	NA	ENSG00000139726	ENSG00000139726	NA	rs9668616
QTS000036	ftp://ftp.ebi.ac.uk/pub/databases/spot/eQTL/sumstats/QTS000036/QTD000593/QTD000593.all.tsv.gz	ENSG00000150977	12	123277692	A	C	chr12_123277692_A_C	37	0.297753	0.0872566	0.37739	0.217803	SNP	125	178	NA	ENSG00000150977	ENSG00000150977	NA	rs9668616
QTS000036	ftp://ftp.ebi.ac.uk/pub/databases/spot/eQTL/sumstats/QTS000036/QTD000593/QTD000593.all.tsv.gz	ENSG00000182196	12	123277692	A	C	chr12_123277692_A_C	37	0.297753	0.347074	-0.171544	0.181294	SNP	125	178	NA	ENSG00000182196	ENSG00000182196	NA	rs9668616
QTS000036	ftp://ftp.ebi.ac.uk/pub/databases/spot/eQTL/sumstats/QTS000036/QTD000593/QTD000593.all.tsv.gz	ENSG00000184209	12	123277692	A	C	chr12_123277692_A_C	37	0.297753	0.881324	0.0278749	0.186079	SNP	125	178	NA	ENSG00000184209	ENSG00000184209	NA	rs9668616
QTS000036	ftp://ftp.ebi.ac.uk/pub/databases/spot/eQTL/sumstats/QTS000036/QTD000593/QTD000593.all.tsv.gz	ENSG00000256028	12	123277692	A	C	chr12_123277692_A_C	37	0.297753	0.138147	-0.297316	0.198382	SNP	125	178	NA	ENSG00000256028	ENSG00000256028	NA	rs9668616
QTS000036	ftp://ftp.ebi.ac.uk/pub/databases/spot/eQTL/sumstats/QTS000036/QTD000593/QTD000593.all.tsv.gz	ENSG00000033030	12	123278025	C	G	chr12_123278025_C_G	44	0.353933	0.33992	-0.165701	0.172526	SNP	63	178	NA	ENSG00000033030	ENSG00000033030	NA	rs61953412
QTS000036	ftp://ftp.ebi.ac.uk/pub/databases/spot/eQTL/sumstats/QTS000036/QTD000593/QTD000593.all.tsv.gz	ENSG00000051825	12	123278025	C	G	chr12_123278025_C_G	44	0.353933	0.855229	0.0342954	0.187325	SNP	63	178	NA	ENSG00000051825	ENSG00000051825	NA	rs61953412
QTS000036	ftp://ftp.ebi.ac.uk/pub/databases/spot/eQTL/sumstats/QTS000036/QTD000593/QTD000593.all.tsv.gz	ENSG00000086598	12	123278025	C	G	chr12_123278025_C_G	44	0.353933	0.623308	-0.0888838	0.180216	SNP	63	178	NA	ENSG00000086598	ENSG00000086598	NA	rs61953412
QTS000036	ftp://ftp.ebi.ac.uk/pub/databases/spot/eQTL/sumstats/QTS000036/QTD000593/QTD000593.all.tsv.gz	ENSG00000111011	12	123278025	C	G	chr12_123278025_C_G	44	0.353933	0.4166	0.147237	0.18025	SNP	63	178	NA	ENSG00000111011	ENSG00000111011	NA	rs61953412
QTS000036	ftp://ftp.ebi.ac.uk/pub/databases/spot/eQTL/sumstats/QTS000036/QTD000593/QTD000593.all.tsv.gz	ENSG00000130779	12	123278025	C	G	chr12_123278025_C_G	44	0.353933	0.981543	0.00367833	0.158464	SNP	63	178	NA	ENSG00000130779	ENSG00000130779	NA	rs61953412
QTS000036	ftp://ftp.ebi.ac.uk/pub/databases/spot/eQTL/sumstats/QTS000036/QTD000593/QTD000593.all.tsv.gz	ENSG00000130921	12	123278025	C	G	chr12_123278025_C_G	44	0.353933	0.343977	-0.16097	0.169024	SNP	63	178	NA	ENSG00000130921	ENSG00000130921	NA	rs61953412
QTS000036	ftp://ftp.ebi.ac.uk/pub/databases/spot/eQTL/sumstats/QTS000036/QTD000593/QTD000593.all.tsv.gz	ENSG00000139697	12	123278025	C	G	chr12_123278025_C_G	44	0.353933	0.121523	0.260932	0.166607	SNP	63	178	NA	ENSG00000139697	ENSG00000139697	NA	rs61953412
QTS000036	ftp://ftp.ebi.ac.uk/pub/databases/spot/eQTL/sumstats/QTS000036/QTD000593/QTD000593.all.tsv.gz	ENSG00000139722	12	123278025	C	G	chr12_123278025_C_G	44	0.353933	0.142765	0.243442	0.164364	SNP	63	178	NA	ENSG00000139722	ENSG00000139722	NA	rs61953412
QTS000036	ftp://ftp.ebi.ac.uk/pub/databases/spot/eQTL/sumstats/QTS000036/QTD000593/QTD000593.all.tsv.gz	ENSG00000139726	12	123278025	C	G	chr12_123278025_C_G	44	0.353933	0.299195	0.181286	0.173412	SNP	63	178	NA	ENSG00000139726	ENSG00000139726	NA	rs61953412
QTS000036	ftp://ftp.ebi.ac.uk/pub/databases/spot/eQTL/sumstats/QTS000036/QTD000593/QTD000593.all.tsv.gz	ENSG00000150977	12	123278025	C	G	chr12_123278025_C_G	44	0.353933	0.362203	-0.176043	0.192025	SNP	63	178	NA	ENSG00000150977	ENSG00000150977	NA	rs61953412
QTS000036	ftp://ftp.ebi.ac.uk/pub/databases/spot/eQTL/sumstats/QTS000036/QTD000593/QTD000593.all.tsv.gz	ENSG00000182196	12	123278025	C	G	chr12_123278025_C_G	44	0.353933	0.913702	-0.0172383	0.158533	SNP	63	178	NA	ENSG00000182196	ENSG00000182196	NA	rs61953412
QTS000036	ftp://ftp.ebi.ac.uk/pub/databases/spot/eQTL/sumstats/QTS000036/QTD000593/QTD000593.all.tsv.gz	ENSG00000184209	12	123278025	C	G	chr12_123278025_C_G	44	0.353933	0.226271	-0.195462	0.160209	SNP	63	178	NA	ENSG00000184209	ENSG00000184209	NA	rs61953412
QTS000036	ftp://ftp.ebi.ac.uk/pub/databases/spot/eQTL/sumstats/QTS000036/QTD000593/QTD000593.all.tsv.gz	ENSG00000256028	12	123278025	C	G	chr12_123278025_C_G	44	0.353933	0.414539	-0.142966	0.174245	SNP	63	178	NA	ENSG00000256028	ENSG00000256028	NA	rs61953412
QTS000036	ftp://ftp.ebi.ac.uk/pub/databases/spot/eQTL/sumstats/QTS000036/QTD000593/QTD000593.all.tsv.gz	ENSG00000033030	12	123278031	C	CA	chr12_123278031_C_CA	9	0.0561798	0.631098	0.156577	0.324743	INDEL	10	178	NA	ENSG00000033030	ENSG00000033030	NA	rs1290255284
QTS000036	ftp://ftp.ebi.ac.uk/pub/databases/spot/eQTL/sumstats/QTS000036/QTD000593/QTD000593.all.tsv.gz	ENSG00000033030	12	123278031	CA	C	chr12_123278031_CA_C	18	0.11236	0.645002	0.105782	0.228676	INDEL	20	178	NA	ENSG00000033030	ENSG00000033030	NA	rs375749317
QTS000036	ftp://ftp.ebi.ac.uk/pub/databases/spot/eQTL/sumstats/QTS000036/QTD000593/QTD000593.all.tsv.gz	ENSG00000051825	12	123278031	C	CA	chr12_123278031_C_CA	9	0.0561798	0.23875	-0.413055	0.347815	INDEL	10	178	NA	ENSG00000051825	ENSG00000051825	NA	rs1290255284
QTS000036	ftp://ftp.ebi.ac.uk/pub/databases/spot/eQTL/sumstats/QTS000036/QTD000593/QTD000593.all.tsv.gz	ENSG00000051825	12	123278031	CA	C	chr12_123278031_CA_C	18	0.11236	0.644935	-0.114204	0.246833	INDEL	20	178	NA	ENSG00000051825	ENSG00000051825	NA	rs375749317
QTS000036	ftp://ftp.ebi.ac.uk/pub/databases/spot/eQTL/sumstats/QTS000036/QTD000593/QTD000593.all.tsv.gz	ENSG00000086598	12	123278031	C	CA	chr12_123278031_C_CA	9	0.0561798	0.532831	-0.211372	0.337337	INDEL	10	178	NA	ENSG00000086598	ENSG00000086598	NA	rs1290255284
QTS000036	ftp://ftp.ebi.ac.uk/pub/databases/spot/eQTL/sumstats/QTS000036/QTD000593/QTD000593.all.tsv.gz	ENSG00000086598	12	123278031	CA	C	chr12_123278031_CA_C	18	0.11236	0.387702	-0.205871	0.236947	INDEL	20	178	NA	ENSG00000086598	ENSG00000086598	NA	rs375749317
QTS000036	ftp://ftp.ebi.ac.uk/pub/databases/spot/eQTL/sumstats/QTS000036/QTD000593/QTD000593.all.tsv.gz	ENSG00000111011	12	123278031	C	CA	chr12_123278031_C_CA	9	0.0561798	0.3921	-0.290576	0.337571	INDEL	10	178	NA	ENSG00000111011	ENSG00000111011	NA	rs1290255284
QTS000036	ftp://ftp.ebi.ac.uk/pub/databases/spot/eQTL/sumstats/QTS000036/QTD000593/QTD000593.all.tsv.gz	ENSG00000111011	12	123278031	CA	C	chr12_123278031_CA_C	18	0.11236	0.0168838	-0.561768	0.229874	INDEL	20	178	NA	ENSG00000111011	ENSG00000111011	NA	rs375749317
QTS000036	ftp://ftp.ebi.ac.uk/pub/databases/spot/eQTL/sumstats/QTS000036/QTD000593/QTD000593.all.tsv.gz	ENSG00000130779	12	123278031	C	CA	chr12_123278031_C_CA	9	0.0561798	0.781928	-0.082442	0.296764	INDEL	10	178	NA	ENSG00000130779	ENSG00000130779	NA	rs1290255284
QTS000036	ftp://ftp.ebi.ac.uk/pub/databases/spot/eQTL/sumstats/QTS000036/QTD000593/QTD000593.all.tsv.gz	ENSG00000130779	12	123278031	CA	C	chr12_123278031_CA_C	18	0.11236	0.931893	-0.0179258	0.209045	INDEL	20	178	NA	ENSG00000130779	ENSG00000130779	NA	rs375749317
QTS000036	ftp://ftp.ebi.ac.uk/pub/databases/spot/eQTL/sumstats/QTS000036/QTD000593/QTD000593.all.tsv.gz	ENSG00000130921	12	123278031	C	CA	chr12_123278031_C_CA	9	0.0561798	0.816667	0.0740976	0.318495	INDEL	10	178	NA	ENSG00000130921	ENSG00000130921	NA	rs1290255284
QTS000036	ftp://ftp.ebi.ac.uk/pub/databases/spot/eQTL/sumstats/QTS000036/QTD000593/QTD000593.all.tsv.gz	ENSG00000130921	12	123278031	CA	C	chr12_123278031_CA_C	18	0.11236	0.640325	-0.105089	0.224001	INDEL	20	178	NA	ENSG00000130921	ENSG00000130921	NA	rs375749317
QTS000036	ftp://ftp.ebi.ac.uk/pub/databases/spot/eQTL/sumstats/QTS000036/QTD000593/QTD000593.all.tsv.gz	ENSG00000139697	12	123278031	C	CA	chr12_123278031_C_CA	9	0.0561798	0.296804	0.330871	0.314927	INDEL	10	178	NA	ENSG00000139697	ENSG00000139697	NA	rs1290255284
QTS000036	ftp://ftp.ebi.ac.uk/pub/databases/spot/eQTL/sumstats/QTS000036/QTD000593/QTD000593.all.tsv.gz	ENSG00000139697	12	123278031	CA	C	chr12_123278031_CA_C	18	0.11236	0.376618	-0.197625	0.222194	INDEL	20	178	NA	ENSG00000139697	ENSG00000139697	NA	rs375749317
QTS000036	ftp://ftp.ebi.ac.uk/pub/databases/spot/eQTL/sumstats/QTS000036/QTD000593/QTD000593.all.tsv.gz	ENSG00000139722	12	123278031	C	CA	chr12_123278031_C_CA	9	0.0561798	0.626157	0.15259	0.311944	INDEL	10	178	NA	ENSG00000139722	ENSG00000139722	NA	rs1290255284
QTS000036	ftp://ftp.ebi.ac.uk/pub/databases/spot/eQTL/sumstats/QTS000036/QTD000593/QTD000593.all.tsv.gz	ENSG00000139722	12	123278031	CA	C	chr12_123278031_CA_C	18	0.11236	0.173932	-0.298255	0.217274	INDEL	20	178	NA	ENSG00000139722	ENSG00000139722	NA	rs375749317
QTS000036	ftp://ftp.ebi.ac.uk/pub/databases/spot/eQTL/sumstats/QTS000036/QTD000593/QTD000593.all.tsv.gz	ENSG00000139726	12	123278031	C	CA	chr12_123278031_C_CA	9	0.0561798	0.284613	-0.350019	0.324777	INDEL	10	178	NA	ENSG00000139726	ENSG00000139726	NA	rs1290255284
QTS000036	ftp://ftp.ebi.ac.uk/pub/databases/spot/eQTL/sumstats/QTS000036/QTD000593/QTD000593.all.tsv.gz	ENSG00000139726	12	123278031	CA	C	chr12_123278031_CA_C	18	0.11236	0.152127	0.328832	0.227286	INDEL	20	178	NA	ENSG00000139726	ENSG00000139726	NA	rs375749317
QTS000036	ftp://ftp.ebi.ac.uk/pub/databases/spot/eQTL/sumstats/QTS000036/QTD000593/QTD000593.all.tsv.gz	ENSG00000150977	12	123278031	C	CA	chr12_123278031_C_CA	9	0.0561798	0.990805	0.0041835	0.361809	INDEL	10	178	NA	ENSG00000150977	ENSG00000150977	NA	rs1290255284
QTS000036	ftp://ftp.ebi.ac.uk/pub/databases/spot/eQTL/sumstats/QTS000036/QTD000593/QTD000593.all.tsv.gz	ENSG00000150977	12	123278031	CA	C	chr12_123278031_CA_C	18	0.11236	0.61421	0.12873	0.254312	INDEL	20	178	NA	ENSG00000150977	ENSG00000150977	NA	rs375749317
QTS000036	ftp://ftp.ebi.ac.uk/pub/databases/spot/eQTL/sumstats/QTS000036/QTD000593/QTD000593.all.tsv.gz	ENSG00000182196	12	123278031	C	CA	chr12_123278031_C_CA	9	0.0561798	0.310597	0.301182	0.295024	INDEL	10	178	NA	ENSG00000182196	ENSG00000182196	NA	rs1290255284
QTS000036	ftp://ftp.ebi.ac.uk/pub/databases/spot/eQTL/sumstats/QTS000036/QTD000593/QTD000593.all.tsv.gz	ENSG00000182196	12	123278031	CA	C	chr12_123278031_CA_C	18	0.11236	0.936797	-0.0166408	0.209153	INDEL	20	178	NA	ENSG00000182196	ENSG00000182196	NA	rs375749317
QTS000036	ftp://ftp.ebi.ac.uk/pub/databases/spot/eQTL/sumstats/QTS000036/QTD000593/QTD000593.all.tsv.gz	ENSG00000184209	12	123278031	C	CA	chr12_123278031_C_CA	9	0.0561798	0.920517	0.0303488	0.303129	INDEL	10	178	NA	ENSG00000184209	ENSG00000184209	NA	rs1290255284
QTS000036	ftp://ftp.ebi.ac.uk/pub/databases/spot/eQTL/sumstats/QTS000036/QTD000593/QTD000593.all.tsv.gz	ENSG00000184209	12	123278031	CA	C	chr12_123278031_CA_C	18	0.11236	0.154084	0.303156	0.210554	INDEL	20	178	NA	ENSG00000184209	ENSG00000184209	NA	rs375749317
QTS000036	ftp://ftp.ebi.ac.uk/pub/databases/spot/eQTL/sumstats/QTS000036/QTD000593/QTD000593.all.tsv.gz	ENSG00000256028	12	123278031	C	CA	chr12_123278031_C_CA	9	0.0561798	0.386365	0.284308	0.326299	INDEL	10	178	NA	ENSG00000256028	ENSG00000256028	NA	rs1290255284
QTS000036	ftp://ftp.ebi.ac.uk/pub/databases/spot/eQTL/sumstats/QTS000036/QTD000593/QTD000593.all.tsv.gz	ENSG00000256028	12	123278031	CA	C	chr12_123278031_CA_C	18	0.11236	0.749714	0.0738828	0.230746	INDEL	20	178	NA	ENSG00000256028	ENSG00000256028	NA	rs375749317
QTS000036	ftp://ftp.ebi.ac.uk/pub/databases/spot/eQTL/sumstats/QTS000036/QTD000593/QTD000593.all.tsv.gz	ENSG00000033030	12	123278544	CT	C	chr12_123278544_CT_C	14	0.0786517	0.638615	-0.154433	0.327499	INDEL	14	178	NA	ENSG00000033030	ENSG00000033030	NA	rs751088133
QTS000036	ftp://ftp.ebi.ac.uk/pub/databases/spot/eQTL/sumstats/QTS000036/QTD000593/QTD000593.all.tsv.gz	ENSG00000051825	12	123278544	CT	C	chr12_123278544_CT_C	14	0.0786517	0.0607956	-0.65822	0.345772	INDEL	14	178	NA	ENSG00000051825	ENSG00000051825	NA	rs751088133
QTS000036	ftp://ftp.ebi.ac.uk/pub/databases/spot/eQTL/sumstats/QTS000036/QTD000593/QTD000593.all.tsv.gz	ENSG00000086598	12	123278544	CT	C	chr12_123278544_CT_C	14	0.0786517	0.0959609	-0.564428	0.334782	INDEL	14	178	NA	ENSG00000086598	ENSG00000086598	NA	rs751088133
QTS000036	ftp://ftp.ebi.ac.uk/pub/databases/spot/eQTL/sumstats/QTS000036/QTD000593/QTD000593.all.tsv.gz	ENSG00000111011	12	123278544	CT	C	chr12_123278544_CT_C	14	0.0786517	0.477123	-0.243603	0.340932	INDEL	14	178	NA	ENSG00000111011	ENSG00000111011	NA	rs751088133
QTS000036	ftp://ftp.ebi.ac.uk/pub/databases/spot/eQTL/sumstats/QTS000036/QTD000593/QTD000593.all.tsv.gz	ENSG00000130779	12	123278544	CT	C	chr12_123278544_CT_C	14	0.0786517	0.928865	-0.0268185	0.299401	INDEL	14	178	NA	ENSG00000130779	ENSG00000130779	NA	rs751088133
QTS000036	ftp://ftp.ebi.ac.uk/pub/databases/spot/eQTL/sumstats/QTS000036/QTD000593/QTD000593.all.tsv.gz	ENSG00000130921	12	123278544	CT	C	chr12_123278544_CT_C	14	0.0786517	0.487478	0.223465	0.320255	INDEL	14	178	NA	ENSG00000130921	ENSG00000130921	NA	rs751088133
QTS000036	ftp://ftp.ebi.ac.uk/pub/databases/spot/eQTL/sumstats/QTS000036/QTD000593/QTD000593.all.tsv.gz	ENSG00000139697	12	123278544	CT	C	chr12_123278544_CT_C	14	0.0786517	0.161279	0.44667	0.315723	INDEL	14	178	NA	ENSG00000139697	ENSG00000139697	NA	rs751088133
QTS000036	ftp://ftp.ebi.ac.uk/pub/databases/spot/eQTL/sumstats/QTS000036/QTD000593/QTD000593.all.tsv.gz	ENSG00000139722	12	123278544	CT	C	chr12_123278544_CT_C	14	0.0786517	0.971467	0.011307	0.31507	INDEL	14	178	NA	ENSG00000139722	ENSG00000139722	NA	rs751088133
QTS000036	ftp://ftp.ebi.ac.uk/pub/databases/spot/eQTL/sumstats/QTS000036/QTD000593/QTD000593.all.tsv.gz	ENSG00000139726	12	123278544	CT	C	chr12_123278544_CT_C	14	0.0786517	0.768313	-0.0975199	0.329846	INDEL	14	178	NA	ENSG00000139726	ENSG00000139726	NA	rs751088133
QTS000036	ftp://ftp.ebi.ac.uk/pub/databases/spot/eQTL/sumstats/QTS000036/QTD000593/QTD000593.all.tsv.gz	ENSG00000150977	12	123278544	CT	C	chr12_123278544_CT_C	14	0.0786517	0.756508	0.113472	0.364621	INDEL	14	178	NA	ENSG00000150977	ENSG00000150977	NA	rs751088133
QTS000036	ftp://ftp.ebi.ac.uk/pub/databases/spot/eQTL/sumstats/QTS000036/QTD000593/QTD000593.all.tsv.gz	ENSG00000182196	12	123278544	CT	C	chr12_123278544_CT_C	14	0.0786517	0.419133	-0.242306	0.298259	INDEL	14	178	NA	ENSG00000182196	ENSG00000182196	NA	rs751088133
QTS000036	ftp://ftp.ebi.ac.uk/pub/databases/spot/eQTL/sumstats/QTS000036/QTD000593/QTD000593.all.tsv.gz	ENSG00000184209	12	123278544	CT	C	chr12_123278544_CT_C	14	0.0786517	0.947912	-0.0200375	0.305693	INDEL	14	178	NA	ENSG00000184209	ENSG00000184209	NA	rs751088133
QTS000036	ftp://ftp.ebi.ac.uk/pub/databases/spot/eQTL/sumstats/QTS000036/QTD000593/QTD000593.all.tsv.gz	ENSG00000256028	12	123278544	CT	C	chr12_123278544_CT_C	14	0.0786517	0.284979	-0.353416	0.328181	INDEL	14	178	NA	ENSG00000256028	ENSG00000256028	NA	rs751088133
QTS000036	ftp://ftp.ebi.ac.uk/pub/databases/spot/eQTL/sumstats/QTS000036/QTD000593/QTD000593.all.tsv.gz	ENSG00000033030	12	123278761	A	AT	chr12_123278761_A_AT	10	0.0561798	0.954041	-0.0206909	0.357809	INDEL	10	178	NA	ENSG00000033030	ENSG00000033030	NA	rs1457377319
QTS000036	ftp://ftp.ebi.ac.uk/pub/databases/spot/eQTL/sumstats/QTS000036/QTD000593/QTD000593.all.tsv.gz	ENSG00000033030	12	123278761	A	ATTTTTTTTT	chr12_123278761_A_ATTTTTTTTT	6	0.0337079	0.710445	0.179467	0.481571	INDEL	6	178	NA	ENSG00000033030	ENSG00000033030	NA	rs1457377319
QTS000036	ftp://ftp.ebi.ac.uk/pub/databases/spot/eQTL/sumstats/QTS000036/QTD000593/QTD000593.all.tsv.gz	ENSG00000033030	12	123278761	A	ATTTTTTTTT	chr12_123278761_A_ATTTTTTTTT	6	0.0337079	0.710445	0.179467	0.481571	INDEL	6	178	NA	ENSG00000033030	ENSG00000033030	NA	rs756592509
QTS000036	ftp://ftp.ebi.ac.uk/pub/databases/spot/eQTL/sumstats/QTS000036/QTD000593/QTD000593.all.tsv.gz	ENSG00000033030	12	123278761	AT	A	chr12_123278761_AT_A	26	0.162921	0.27105	0.236157	0.21298	INDEL	149	178	NA	ENSG00000033030	ENSG00000033030	NA	rs71085882
QTS000036	ftp://ftp.ebi.ac.uk/pub/databases/spot/eQTL/sumstats/QTS000036/QTD000593/QTD000593.all.tsv.gz	ENSG00000033030	12	123278761	AT	A	chr12_123278761_AT_A	26	0.162921	0.27105	0.236157	0.21298	INDEL	149	178	NA	ENSG00000033030	ENSG00000033030	NA	rs546691689
QTS000036	ftp://ftp.ebi.ac.uk/pub/databases/spot/eQTL/sumstats/QTS000036/QTD000593/QTD000593.all.tsv.gz	ENSG00000033030	12	123278761	AT	A	chr12_123278761_AT_A	26	0.162921	0.27105	0.236157	0.21298	INDEL	149	178	NA	ENSG00000033030	ENSG00000033030	NA	rs398021462
QTS000036	ftp://ftp.ebi.ac.uk/pub/databases/spot/eQTL/sumstats/QTS000036/QTD000593/QTD000593.all.tsv.gz	ENSG00000051825	12	123278761	A	AT	chr12_123278761_A_AT	10	0.0561798	0.398686	-0.326272	0.384386	INDEL	10	178	NA	ENSG00000051825	ENSG00000051825	NA	rs1457377319
QTS000036	ftp://ftp.ebi.ac.uk/pub/databases/spot/eQTL/sumstats/QTS000036/QTD000593/QTD000593.all.tsv.gz	ENSG00000051825	12	123278761	A	ATTTTTTTTT	chr12_123278761_A_ATTTTTTTTT	6	0.0337079	0.175622	0.702677	0.513924	INDEL	6	178	NA	ENSG00000051825	ENSG00000051825	NA	rs1457377319
QTS000036	ftp://ftp.ebi.ac.uk/pub/databases/spot/eQTL/sumstats/QTS000036/QTD000593/QTD000593.all.tsv.gz	ENSG00000051825	12	123278761	A	ATTTTTTTTT	chr12_123278761_A_ATTTTTTTTT	6	0.0337079	0.175622	0.702677	0.513924	INDEL	6	178	NA	ENSG00000051825	ENSG00000051825	NA	rs756592509
QTS000036	ftp://ftp.ebi.ac.uk/pub/databases/spot/eQTL/sumstats/QTS000036/QTD000593/QTD000593.all.tsv.gz	ENSG00000051825	12	123278761	AT	A	chr12_123278761_AT_A	26	0.162921	0.795017	-0.0604009	0.231662	INDEL	149	178	NA	ENSG00000051825	ENSG00000051825	NA	rs71085882
QTS000036	ftp://ftp.ebi.ac.uk/pub/databases/spot/eQTL/sumstats/QTS000036/QTD000593/QTD000593.all.tsv.gz	ENSG00000051825	12	123278761	AT	A	chr12_123278761_AT_A	26	0.162921	0.795017	-0.0604009	0.231662	INDEL	149	178	NA	ENSG00000051825	ENSG00000051825	NA	rs546691689
QTS000036	ftp://ftp.ebi.ac.uk/pub/databases/spot/eQTL/sumstats/QTS000036/QTD000593/QTD000593.all.tsv.gz	ENSG00000051825	12	123278761	AT	A	chr12_123278761_AT_A	26	0.162921	0.795017	-0.0604009	0.231662	INDEL	149	178	NA	ENSG00000051825	ENSG00000051825	NA	rs398021462
QTS000036	ftp://ftp.ebi.ac.uk/pub/databases/spot/eQTL/sumstats/QTS000036/QTD000593/QTD000593.all.tsv.gz	ENSG00000086598	12	123278761	A	AT	chr12_123278761_A_AT	10	0.0561798	0.505121	-0.248438	0.370982	INDEL	10	178	NA	ENSG00000086598	ENSG00000086598	NA	rs1457377319
QTS000036	ftp://ftp.ebi.ac.uk/pub/databases/spot/eQTL/sumstats/QTS000036/QTD000593/QTD000593.all.tsv.gz	ENSG00000086598	12	123278761	A	ATTTTTTTTT	chr12_123278761_A_ATTTTTTTTT	6	0.0337079	0.783796	-0.137953	0.500991	INDEL	6	178	NA	ENSG00000086598	ENSG00000086598	NA	rs1457377319
QTS000036	ftp://ftp.ebi.ac.uk/pub/databases/spot/eQTL/sumstats/QTS000036/QTD000593/QTD000593.all.tsv.gz	ENSG00000086598	12	123278761	A	ATTTTTTTTT	chr12_123278761_A_ATTTTTTTTT	6	0.0337079	0.783796	-0.137953	0.500991	INDEL	6	178	NA	ENSG00000086598	ENSG00000086598	NA	rs756592509
QTS000036	ftp://ftp.ebi.ac.uk/pub/databases/spot/eQTL/sumstats/QTS000036/QTD000593/QTD000593.all.tsv.gz	ENSG00000086598	12	123278761	AT	A	chr12_123278761_AT_A	26	0.162921	0.341202	0.212582	0.22193	INDEL	149	178	NA	ENSG00000086598	ENSG00000086598	NA	rs71085882
QTS000036	ftp://ftp.ebi.ac.uk/pub/databases/spot/eQTL/sumstats/QTS000036/QTD000593/QTD000593.all.tsv.gz	ENSG00000086598	12	123278761	AT	A	chr12_123278761_AT_A	26	0.162921	0.341202	0.212582	0.22193	INDEL	149	178	NA	ENSG00000086598	ENSG00000086598	NA	rs546691689
QTS000036	ftp://ftp.ebi.ac.uk/pub/databases/spot/eQTL/sumstats/QTS000036/QTD000593/QTD000593.all.tsv.gz	ENSG00000086598	12	123278761	AT	A	chr12_123278761_AT_A	26	0.162921	0.341202	0.212582	0.22193	INDEL	149	178	NA	ENSG00000086598	ENSG00000086598	NA	rs398021462
QTS000036	ftp://ftp.ebi.ac.uk/pub/databases/spot/eQTL/sumstats/QTS000036/QTD000593/QTD000593.all.tsv.gz	ENSG00000111011	12	123278761	A	AT	chr12_123278761_A_AT	10	0.0561798	0.275291	-0.406884	0.370237	INDEL	10	178	NA	ENSG00000111011	ENSG00000111011	NA	rs1457377319
QTS000036	ftp://ftp.ebi.ac.uk/pub/databases/spot/eQTL/sumstats/QTS000036/QTD000593/QTD000593.all.tsv.gz	ENSG00000111011	12	123278761	A	ATTTTTTTTT	chr12_123278761_A_ATTTTTTTTT	6	0.0337079	0.777415	0.142557	0.502478	INDEL	6	178	NA	ENSG00000111011	ENSG00000111011	NA	rs1457377319
QTS000036	ftp://ftp.ebi.ac.uk/pub/databases/spot/eQTL/sumstats/QTS000036/QTD000593/QTD000593.all.tsv.gz	ENSG00000111011	12	123278761	A	ATTTTTTTTT	chr12_123278761_A_ATTTTTTTTT	6	0.0337079	0.777415	0.142557	0.502478	INDEL	6	178	NA	ENSG00000111011	ENSG00000111011	NA	rs756592509
QTS000036	ftp://ftp.ebi.ac.uk/pub/databases/spot/eQTL/sumstats/QTS000036/QTD000593/QTD000593.all.tsv.gz	ENSG00000111011	12	123278761	AT	A	chr12_123278761_AT_A	26	0.162921	0.96417	0.0100937	0.22395	INDEL	149	178	NA	ENSG00000111011	ENSG00000111011	NA	rs71085882
QTS000036	ftp://ftp.ebi.ac.uk/pub/databases/spot/eQTL/sumstats/QTS000036/QTD000593/QTD000593.all.tsv.gz	ENSG00000111011	12	123278761	AT	A	chr12_123278761_AT_A	26	0.162921	0.96417	0.0100937	0.22395	INDEL	149	178	NA	ENSG00000111011	ENSG00000111011	NA	rs546691689
QTS000036	ftp://ftp.ebi.ac.uk/pub/databases/spot/eQTL/sumstats/QTS000036/QTD000593/QTD000593.all.tsv.gz	ENSG00000111011	12	123278761	AT	A	chr12_123278761_AT_A	26	0.162921	0.96417	0.0100937	0.22395	INDEL	149	178	NA	ENSG00000111011	ENSG00000111011	NA	rs398021462
QTS000036	ftp://ftp.ebi.ac.uk/pub/databases/spot/eQTL/sumstats/QTS000036/QTD000593/QTD000593.all.tsv.gz	ENSG00000130779	12	123278761	A	AT	chr12_123278761_A_AT	10	0.0561798	0.836402	-0.0676684	0.326558	INDEL	10	178	NA	ENSG00000130779	ENSG00000130779	NA	rs1457377319
QTS000036	ftp://ftp.ebi.ac.uk/pub/databases/spot/eQTL/sumstats/QTS000036/QTD000593/QTD000593.all.tsv.gz	ENSG00000130779	12	123278761	A	ATTTTTTTTT	chr12_123278761_A_ATTTTTTTTT	6	0.0337079	0.751829	0.139569	0.439738	INDEL	6	178	NA	ENSG00000130779	ENSG00000130779	NA	rs1457377319
QTS000036	ftp://ftp.ebi.ac.uk/pub/databases/spot/eQTL/sumstats/QTS000036/QTD000593/QTD000593.all.tsv.gz	ENSG00000130779	12	123278761	A	ATTTTTTTTT	chr12_123278761_A_ATTTTTTTTT	6	0.0337079	0.751829	0.139569	0.439738	INDEL	6	178	NA	ENSG00000130779	ENSG00000130779	NA	rs756592509
QTS000036	ftp://ftp.ebi.ac.uk/pub/databases/spot/eQTL/sumstats/QTS000036/QTD000593/QTD000593.all.tsv.gz	ENSG00000130779	12	123278761	AT	A	chr12_123278761_AT_A	26	0.162921	0.486749	0.136561	0.195381	INDEL	149	178	NA	ENSG00000130779	ENSG00000130779	NA	rs71085882
QTS000036	ftp://ftp.ebi.ac.uk/pub/databases/spot/eQTL/sumstats/QTS000036/QTD000593/QTD000593.all.tsv.gz	ENSG00000130779	12	123278761	AT	A	chr12_123278761_AT_A	26	0.162921	0.486749	0.136561	0.195381	INDEL	149	178	NA	ENSG00000130779	ENSG00000130779	NA	rs546691689
QTS000036	ftp://ftp.ebi.ac.uk/pub/databases/spot/eQTL/sumstats/QTS000036/QTD000593/QTD000593.all.tsv.gz	ENSG00000130779	12	123278761	AT	A	chr12_123278761_AT_A	26	0.162921	0.486749	0.136561	0.195381	INDEL	149	178	NA	ENSG00000130779	ENSG00000130779	NA	rs398021462
QTS000036	ftp://ftp.ebi.ac.uk/pub/databases/spot/eQTL/sumstats/QTS000036/QTD000593/QTD000593.all.tsv.gz	ENSG00000130921	12	123278761	A	AT	chr12_123278761_A_AT	10	0.0561798	0.957194	-0.0188767	0.35051	INDEL	10	178	NA	ENSG00000130921	ENSG00000130921	NA	rs1457377319
QTS000036	ftp://ftp.ebi.ac.uk/pub/databases/spot/eQTL/sumstats/QTS000036/QTD000593/QTD000593.all.tsv.gz	ENSG00000130921	12	123278761	A	ATTTTTTTTT	chr12_123278761_A_ATTTTTTTTT	6	0.0337079	0.57233	-0.267209	0.471173	INDEL	6	178	NA	ENSG00000130921	ENSG00000130921	NA	rs1457377319
QTS000036	ftp://ftp.ebi.ac.uk/pub/databases/spot/eQTL/sumstats/QTS000036/QTD000593/QTD000593.all.tsv.gz	ENSG00000130921	12	123278761	A	ATTTTTTTTT	chr12_123278761_A_ATTTTTTTTT	6	0.0337079	0.57233	-0.267209	0.471173	INDEL	6	178	NA	ENSG00000130921	ENSG00000130921	NA	rs756592509
QTS000036	ftp://ftp.ebi.ac.uk/pub/databases/spot/eQTL/sumstats/QTS000036/QTD000593/QTD000593.all.tsv.gz	ENSG00000130921	12	123278761	AT	A	chr12_123278761_AT_A	26	0.162921	0.150759	-0.301143	0.207444	INDEL	149	178	NA	ENSG00000130921	ENSG00000130921	NA	rs71085882
QTS000036	ftp://ftp.ebi.ac.uk/pub/databases/spot/eQTL/sumstats/QTS000036/QTD000593/QTD000593.all.tsv.gz	ENSG00000130921	12	123278761	AT	A	chr12_123278761_AT_A	26	0.162921	0.150759	-0.301143	0.207444	INDEL	149	178	NA	ENSG00000130921	ENSG00000130921	NA	rs546691689
QTS000036	ftp://ftp.ebi.ac.uk/pub/databases/spot/eQTL/sumstats/QTS000036/QTD000593/QTD000593.all.tsv.gz	ENSG00000130921	12	123278761	AT	A	chr12_123278761_AT_A	26	0.162921	0.150759	-0.301143	0.207444	INDEL	149	178	NA	ENSG00000130921	ENSG00000130921	NA	rs398021462
QTS000036	ftp://ftp.ebi.ac.uk/pub/databases/spot/eQTL/sumstats/QTS000036/QTD000593/QTD000593.all.tsv.gz	ENSG00000139697	12	123278761	A	AT	chr12_123278761_A_AT	10	0.0561798	0.949006	-0.022395	0.348996	INDEL	10	178	NA	ENSG00000139697	ENSG00000139697	NA	rs1457377319
QTS000036	ftp://ftp.ebi.ac.uk/pub/databases/spot/eQTL/sumstats/QTS000036/QTD000593/QTD000593.all.tsv.gz	ENSG00000139697	12	123278761	A	ATTTTTTTTT	chr12_123278761_A_ATTTTTTTTT	6	0.0337079	0.0301776	-1.00663	0.455552	INDEL	6	178	NA	ENSG00000139697	ENSG00000139697	NA	rs1457377319
QTS000036	ftp://ftp.ebi.ac.uk/pub/databases/spot/eQTL/sumstats/QTS000036/QTD000593/QTD000593.all.tsv.gz	ENSG00000139697	12	123278761	A	ATTTTTTTTT	chr12_123278761_A_ATTTTTTTTT	6	0.0337079	0.0301776	-1.00663	0.455552	INDEL	6	178	NA	ENSG00000139697	ENSG00000139697	NA	rs756592509
QTS000036	ftp://ftp.ebi.ac.uk/pub/databases/spot/eQTL/sumstats/QTS000036/QTD000593/QTD000593.all.tsv.gz	ENSG00000139697	12	123278761	AT	A	chr12_123278761_AT_A	26	0.162921	0.297116	0.218292	0.207909	INDEL	149	178	NA	ENSG00000139697	ENSG00000139697	NA	rs71085882
QTS000036	ftp://ftp.ebi.ac.uk/pub/databases/spot/eQTL/sumstats/QTS000036/QTD000593/QTD000593.all.tsv.gz	ENSG00000139697	12	123278761	AT	A	chr12_123278761_AT_A	26	0.162921	0.297116	0.218292	0.207909	INDEL	149	178	NA	ENSG00000139697	ENSG00000139697	NA	rs546691689
QTS000036	ftp://ftp.ebi.ac.uk/pub/databases/spot/eQTL/sumstats/QTS000036/QTD000593/QTD000593.all.tsv.gz	ENSG00000139697	12	123278761	AT	A	chr12_123278761_AT_A	26	0.162921	0.297116	0.218292	0.207909	INDEL	149	178	NA	ENSG00000139697	ENSG00000139697	NA	rs398021462
QTS000036	ftp://ftp.ebi.ac.uk/pub/databases/spot/eQTL/sumstats/QTS000036/QTD000593/QTD000593.all.tsv.gz	ENSG00000139722	12	123278761	A	AT	chr12_123278761_A_AT	10	0.0561798	0.793762	-0.0901403	0.343573	INDEL	10	178	NA	ENSG00000139722	ENSG00000139722	NA	rs1457377319
QTS000036	ftp://ftp.ebi.ac.uk/pub/databases/spot/eQTL/sumstats/QTS000036/QTD000593/QTD000593.all.tsv.gz	ENSG00000139722	12	123278761	A	ATTTTTTTTT	chr12_123278761_A_ATTTTTTTTT	6	0.0337079	0.654098	0.20803	0.462417	INDEL	6	178	NA	ENSG00000139722	ENSG00000139722	NA	rs1457377319
QTS000036	ftp://ftp.ebi.ac.uk/pub/databases/spot/eQTL/sumstats/QTS000036/QTD000593/QTD000593.all.tsv.gz	ENSG00000139722	12	123278761	A	ATTTTTTTTT	chr12_123278761_A_ATTTTTTTTT	6	0.0337079	0.654098	0.20803	0.462417	INDEL	6	178	NA	ENSG00000139722	ENSG00000139722	NA	rs756592509
QTS000036	ftp://ftp.ebi.ac.uk/pub/databases/spot/eQTL/sumstats/QTS000036/QTD000593/QTD000593.all.tsv.gz	ENSG00000139722	12	123278761	AT	A	chr12_123278761_AT_A	26	0.162921	0.281833	-0.221863	0.204668	INDEL	149	178	NA	ENSG00000139722	ENSG00000139722	NA	rs71085882
QTS000036	ftp://ftp.ebi.ac.uk/pub/databases/spot/eQTL/sumstats/QTS000036/QTD000593/QTD000593.all.tsv.gz	ENSG00000139722	12	123278761	AT	A	chr12_123278761_AT_A	26	0.162921	0.281833	-0.221863	0.204668	INDEL	149	178	NA	ENSG00000139722	ENSG00000139722	NA	rs546691689
QTS000036	ftp://ftp.ebi.ac.uk/pub/databases/spot/eQTL/sumstats/QTS000036/QTD000593/QTD000593.all.tsv.gz	ENSG00000139722	12	123278761	AT	A	chr12_123278761_AT_A	26	0.162921	0.281833	-0.221863	0.204668	INDEL	149	178	NA	ENSG00000139722	ENSG00000139722	NA	rs398021462
QTS000036	ftp://ftp.ebi.ac.uk/pub/databases/spot/eQTL/sumstats/QTS000036/QTD000593/QTD000593.all.tsv.gz	ENSG00000139726	12	123278761	A	AT	chr12_123278761_A_AT	10	0.0561798	0.182343	0.478903	0.355786	INDEL	10	178	NA	ENSG00000139726	ENSG00000139726	NA	rs1457377319
QTS000036	ftp://ftp.ebi.ac.uk/pub/databases/spot/eQTL/sumstats/QTS000036/QTD000593/QTD000593.all.tsv.gz	ENSG00000139726	12	123278761	A	ATTTTTTTTT	chr12_123278761_A_ATTTTTTTTT	6	0.0337079	0.861181	-0.085093	0.484936	INDEL	6	178	NA	ENSG00000139726	ENSG00000139726	NA	rs1457377319
QTS000036	ftp://ftp.ebi.ac.uk/pub/databases/spot/eQTL/sumstats/QTS000036/QTD000593/QTD000593.all.tsv.gz	ENSG00000139726	12	123278761	A	ATTTTTTTTT	chr12_123278761_A_ATTTTTTTTT	6	0.0337079	0.861181	-0.085093	0.484936	INDEL	6	178	NA	ENSG00000139726	ENSG00000139726	NA	rs756592509
QTS000036	ftp://ftp.ebi.ac.uk/pub/databases/spot/eQTL/sumstats/QTS000036/QTD000593/QTD000593.all.tsv.gz	ENSG00000139726	12	123278761	AT	A	chr12_123278761_AT_A	26	0.162921	0.781629	-0.0600766	0.215952	INDEL	149	178	NA	ENSG00000139726	ENSG00000139726	NA	rs71085882
QTS000036	ftp://ftp.ebi.ac.uk/pub/databases/spot/eQTL/sumstats/QTS000036/QTD000593/QTD000593.all.tsv.gz	ENSG00000139726	12	123278761	AT	A	chr12_123278761_AT_A	26	0.162921	0.781629	-0.0600766	0.215952	INDEL	149	178	NA	ENSG00000139726	ENSG00000139726	NA	rs546691689
QTS000036	ftp://ftp.ebi.ac.uk/pub/databases/spot/eQTL/sumstats/QTS000036/QTD000593/QTD000593.all.tsv.gz	ENSG00000139726	12	123278761	AT	A	chr12_123278761_AT_A	26	0.162921	0.781629	-0.0600766	0.215952	INDEL	149	178	NA	ENSG00000139726	ENSG00000139726	NA	rs398021462
QTS000036	ftp://ftp.ebi.ac.uk/pub/databases/spot/eQTL/sumstats/QTS000036/QTD000593/QTD000593.all.tsv.gz	ENSG00000150977	12	123278761	A	AT	chr12_123278761_A_AT	10	0.0561798	0.906921	0.0466938	0.398006	INDEL	10	178	NA	ENSG00000150977	ENSG00000150977	NA	rs1457377319
QTS000036	ftp://ftp.ebi.ac.uk/pub/databases/spot/eQTL/sumstats/QTS000036/QTD000593/QTD000593.all.tsv.gz	ENSG00000150977	12	123278761	A	ATTTTTTTTT	chr12_123278761_A_ATTTTTTTTT	6	0.0337079	0.00861596	1.38114	0.511939	INDEL	6	178	NA	ENSG00000150977	ENSG00000150977	NA	rs1457377319
QTS000036	ftp://ftp.ebi.ac.uk/pub/databases/spot/eQTL/sumstats/QTS000036/QTD000593/QTD000593.all.tsv.gz	ENSG00000150977	12	123278761	A	ATTTTTTTTT	chr12_123278761_A_ATTTTTTTTT	6	0.0337079	0.00861596	1.38114	0.511939	INDEL	6	178	NA	ENSG00000150977	ENSG00000150977	NA	rs756592509
QTS000036	ftp://ftp.ebi.ac.uk/pub/databases/spot/eQTL/sumstats/QTS000036/QTD000593/QTD000593.all.tsv.gz	ENSG00000150977	12	123278761	AT	A	chr12_123278761_AT_A	26	0.162921	0.0965477	-0.394598	0.234471	INDEL	149	178	NA	ENSG00000150977	ENSG00000150977	NA	rs71085882
QTS000036	ftp://ftp.ebi.ac.uk/pub/databases/spot/eQTL/sumstats/QTS000036/QTD000593/QTD000593.all.tsv.gz	ENSG00000150977	12	123278761	AT	A	chr12_123278761_AT_A	26	0.162921	0.0965477	-0.394598	0.234471	INDEL	149	178	NA	ENSG00000150977	ENSG00000150977	NA	rs546691689
QTS000036	ftp://ftp.ebi.ac.uk/pub/databases/spot/eQTL/sumstats/QTS000036/QTD000593/QTD000593.all.tsv.gz	ENSG00000150977	12	123278761	AT	A	chr12_123278761_AT_A	26	0.162921	0.0965477	-0.394598	0.234471	INDEL	149	178	NA	ENSG00000150977	ENSG00000150977	NA	rs398021462
QTS000036	ftp://ftp.ebi.ac.uk/pub/databases/spot/eQTL/sumstats/QTS000036/QTD000593/QTD000593.all.tsv.gz	ENSG00000182196	12	123278761	A	AT	chr12_123278761_A_AT	10	0.0561798	0.975551	-0.0100493	0.326814	INDEL	10	178	NA	ENSG00000182196	ENSG00000182196	NA	rs1457377319
QTS000036	ftp://ftp.ebi.ac.uk/pub/databases/spot/eQTL/sumstats/QTS000036/QTD000593/QTD000593.all.tsv.gz	ENSG00000182196	12	123278761	A	ATTTTTTTTT	chr12_123278761_A_ATTTTTTTTT	6	0.0337079	0.374757	-0.391039	0.437934	INDEL	6	178	NA	ENSG00000182196	ENSG00000182196	NA	rs1457377319
QTS000036	ftp://ftp.ebi.ac.uk/pub/databases/spot/eQTL/sumstats/QTS000036/QTD000593/QTD000593.all.tsv.gz	ENSG00000182196	12	123278761	A	ATTTTTTTTT	chr12_123278761_A_ATTTTTTTTT	6	0.0337079	0.374757	-0.391039	0.437934	INDEL	6	178	NA	ENSG00000182196	ENSG00000182196	NA	rs756592509
QTS000036	ftp://ftp.ebi.ac.uk/pub/databases/spot/eQTL/sumstats/QTS000036/QTD000593/QTD000593.all.tsv.gz	ENSG00000182196	12	123278761	AT	A	chr12_123278761_AT_A	26	0.162921	0.996342	0.000902193	0.196116	INDEL	149	178	NA	ENSG00000182196	ENSG00000182196	NA	rs71085882
QTS000036	ftp://ftp.ebi.ac.uk/pub/databases/spot/eQTL/sumstats/QTS000036/QTD000593/QTD000593.all.tsv.gz	ENSG00000182196	12	123278761	AT	A	chr12_123278761_AT_A	26	0.162921	0.996342	0.000902193	0.196116	INDEL	149	178	NA	ENSG00000182196	ENSG00000182196	NA	rs546691689
QTS000036	ftp://ftp.ebi.ac.uk/pub/databases/spot/eQTL/sumstats/QTS000036/QTD000593/QTD000593.all.tsv.gz	ENSG00000182196	12	123278761	AT	A	chr12_123278761_AT_A	26	0.162921	0.996342	0.000902193	0.196116	INDEL	149	178	NA	ENSG00000182196	ENSG00000182196	NA	rs398021462
QTS000036	ftp://ftp.ebi.ac.uk/pub/databases/spot/eQTL/sumstats/QTS000036/QTD000593/QTD000593.all.tsv.gz	ENSG00000184209	12	123278761	A	AT	chr12_123278761_A_AT	10	0.0561798	0.644273	0.154395	0.333031	INDEL	10	178	NA	ENSG00000184209	ENSG00000184209	NA	rs1457377319
QTS000036	ftp://ftp.ebi.ac.uk/pub/databases/spot/eQTL/sumstats/QTS000036/QTD000593/QTD000593.all.tsv.gz	ENSG00000184209	12	123278761	A	ATTTTTTTTT	chr12_123278761_A_ATTTTTTTTT	6	0.0337079	0.3577	0.413423	0.446726	INDEL	6	178	NA	ENSG00000184209	ENSG00000184209	NA	rs1457377319
QTS000036	ftp://ftp.ebi.ac.uk/pub/databases/spot/eQTL/sumstats/QTS000036/QTD000593/QTD000593.all.tsv.gz	ENSG00000184209	12	123278761	A	ATTTTTTTTT	chr12_123278761_A_ATTTTTTTTT	6	0.0337079	0.3577	0.413423	0.446726	INDEL	6	178	NA	ENSG00000184209	ENSG00000184209	NA	rs756592509
QTS000036	ftp://ftp.ebi.ac.uk/pub/databases/spot/eQTL/sumstats/QTS000036/QTD000593/QTD000593.all.tsv.gz	ENSG00000184209	12	123278761	AT	A	chr12_123278761_AT_A	26	0.162921	0.809733	-0.0483372	0.200053	INDEL	149	178	NA	ENSG00000184209	ENSG00000184209	NA	rs71085882
QTS000036	ftp://ftp.ebi.ac.uk/pub/databases/spot/eQTL/sumstats/QTS000036/QTD000593/QTD000593.all.tsv.gz	ENSG00000184209	12	123278761	AT	A	chr12_123278761_AT_A	26	0.162921	0.809733	-0.0483372	0.200053	INDEL	149	178	NA	ENSG00000184209	ENSG00000184209	NA	rs546691689
QTS000036	ftp://ftp.ebi.ac.uk/pub/databases/spot/eQTL/sumstats/QTS000036/QTD000593/QTD000593.all.tsv.gz	ENSG00000184209	12	123278761	AT	A	chr12_123278761_AT_A	26	0.162921	0.809733	-0.0483372	0.200053	INDEL	149	178	NA	ENSG00000184209	ENSG00000184209	NA	rs398021462
QTS000036	ftp://ftp.ebi.ac.uk/pub/databases/spot/eQTL/sumstats/QTS000036/QTD000593/QTD000593.all.tsv.gz	ENSG00000256028	12	123278761	A	AT	chr12_123278761_A_AT	10	0.0561798	0.422911	-0.28947	0.359237	INDEL	10	178	NA	ENSG00000256028	ENSG00000256028	NA	rs1457377319
QTS000036	ftp://ftp.ebi.ac.uk/pub/databases/spot/eQTL/sumstats/QTS000036/QTD000593/QTD000593.all.tsv.gz	ENSG00000256028	12	123278761	A	ATTTTTTTTT	chr12_123278761_A_ATTTTTTTTT	6	0.0337079	0.097907	0.79972	0.477166	INDEL	6	178	NA	ENSG00000256028	ENSG00000256028	NA	rs1457377319
QTS000036	ftp://ftp.ebi.ac.uk/pub/databases/spot/eQTL/sumstats/QTS000036/QTD000593/QTD000593.all.tsv.gz	ENSG00000256028	12	123278761	A	ATTTTTTTTT	chr12_123278761_A_ATTTTTTTTT	6	0.0337079	0.097907	0.79972	0.477166	INDEL	6	178	NA	ENSG00000256028	ENSG00000256028	NA	rs756592509
QTS000036	ftp://ftp.ebi.ac.uk/pub/databases/spot/eQTL/sumstats/QTS000036/QTD000593/QTD000593.all.tsv.gz	ENSG00000256028	12	123278761	AT	A	chr12_123278761_AT_A	26	0.162921	0.916406	-0.0227994	0.216486	INDEL	149	178	NA	ENSG00000256028	ENSG00000256028	NA	rs71085882
QTS000036	ftp://ftp.ebi.ac.uk/pub/databases/spot/eQTL/sumstats/QTS000036/QTD000593/QTD000593.all.tsv.gz	ENSG00000256028	12	123278761	AT	A	chr12_123278761_AT_A	26	0.162921	0.916406	-0.0227994	0.216486	INDEL	149	178	NA	ENSG00000256028	ENSG00000256028	NA	rs546691689
QTS000036	ftp://ftp.ebi.ac.uk/pub/databases/spot/eQTL/sumstats/QTS000036/QTD000593/QTD000593.all.tsv.gz	ENSG00000256028	12	123278761	AT	A	chr12_123278761_AT_A	26	0.162921	0.916406	-0.0227994	0.216486	INDEL	149	178	NA	ENSG00000256028	ENSG00000256028	NA	rs398021462
QTS000036	ftp://ftp.ebi.ac.uk/pub/databases/spot/eQTL/sumstats/QTS000036/QTD000593/QTD000593.all.tsv.gz	ENSG00000033030	12	123278792	G	A	chr12_123278792_G_A	11	0.0617978	0.870042	0.0580611	0.353672	SNP	11	178	NA	ENSG00000033030	ENSG00000033030	NA	rs10846498
QTS000036	ftp://ftp.ebi.ac.uk/pub/databases/spot/eQTL/sumstats/QTS000036/QTD000593/QTD000593.all.tsv.gz	ENSG00000051825	12	123278792	G	A	chr12_123278792_G_A	11	0.0617978	0.447787	-0.290251	0.380348	SNP	11	178	NA	ENSG00000051825	ENSG00000051825	NA	rs10846498
QTS000036	ftp://ftp.ebi.ac.uk/pub/databases/spot/eQTL/sumstats/QTS000036/QTD000593/QTD000593.all.tsv.gz	ENSG00000086598	12	123278792	G	A	chr12_123278792_G_A	11	0.0617978	0.42131	-0.296147	0.366253	SNP	11	178	NA	ENSG00000086598	ENSG00000086598	NA	rs10846498
QTS000036	ftp://ftp.ebi.ac.uk/pub/databases/spot/eQTL/sumstats/QTS000036/QTD000593/QTD000593.all.tsv.gz	ENSG00000111011	12	123278792	G	A	chr12_123278792_G_A	11	0.0617978	0.319138	-0.36756	0.3665	SNP	11	178	NA	ENSG00000111011	ENSG00000111011	NA	rs10846498
QTS000036	ftp://ftp.ebi.ac.uk/pub/databases/spot/eQTL/sumstats/QTS000036/QTD000593/QTD000593.all.tsv.gz	ENSG00000130779	12	123278792	G	A	chr12_123278792_G_A	11	0.0617978	0.874092	-0.0513381	0.322871	SNP	11	178	NA	ENSG00000130779	ENSG00000130779	NA	rs10846498
QTS000036	ftp://ftp.ebi.ac.uk/pub/databases/spot/eQTL/sumstats/QTS000036/QTD000593/QTD000593.all.tsv.gz	ENSG00000130921	12	123278792	G	A	chr12_123278792_G_A	11	0.0617978	0.99967	-0.000143649	0.346518	SNP	11	178	NA	ENSG00000130921	ENSG00000130921	NA	rs10846498
QTS000036	ftp://ftp.ebi.ac.uk/pub/databases/spot/eQTL/sumstats/QTS000036/QTD000593/QTD000593.all.tsv.gz	ENSG00000139697	12	123278792	G	A	chr12_123278792_G_A	11	0.0617978	0.992117	-0.0034202	0.345025	SNP	11	178	NA	ENSG00000139697	ENSG00000139697	NA	rs10846498
QTS000036	ftp://ftp.ebi.ac.uk/pub/databases/spot/eQTL/sumstats/QTS000036/QTD000593/QTD000593.all.tsv.gz	ENSG00000139722	12	123278792	G	A	chr12_123278792_G_A	11	0.0617978	0.856413	-0.0616842	0.339735	SNP	11	178	NA	ENSG00000139722	ENSG00000139722	NA	rs10846498
QTS000036	ftp://ftp.ebi.ac.uk/pub/databases/spot/eQTL/sumstats/QTS000036/QTD000593/QTD000593.all.tsv.gz	ENSG00000139726	12	123278792	G	A	chr12_123278792_G_A	11	0.0617978	0.167003	0.490381	0.351418	SNP	11	178	NA	ENSG00000139726	ENSG00000139726	NA	rs10846498
QTS000036	ftp://ftp.ebi.ac.uk/pub/databases/spot/eQTL/sumstats/QTS000036/QTD000593/QTD000593.all.tsv.gz	ENSG00000150977	12	123278792	G	A	chr12_123278792_G_A	11	0.0617978	0.962614	0.0185061	0.393497	SNP	11	178	NA	ENSG00000150977	ENSG00000150977	NA	rs10846498
QTS000036	ftp://ftp.ebi.ac.uk/pub/databases/spot/eQTL/sumstats/QTS000036/QTD000593/QTD000593.all.tsv.gz	ENSG00000182196	12	123278792	G	A	chr12_123278792_G_A	11	0.0617978	0.960671	0.0159851	0.323083	SNP	11	178	NA	ENSG00000182196	ENSG00000182196	NA	rs10846498
QTS000036	ftp://ftp.ebi.ac.uk/pub/databases/spot/eQTL/sumstats/QTS000036/QTD000593/QTD000593.all.tsv.gz	ENSG00000184209	12	123278792	G	A	chr12_123278792_G_A	11	0.0617978	0.691253	0.131311	0.329355	SNP	11	178	NA	ENSG00000184209	ENSG00000184209	NA	rs10846498
QTS000036	ftp://ftp.ebi.ac.uk/pub/databases/spot/eQTL/sumstats/QTS000036/QTD000593/QTD000593.all.tsv.gz	ENSG00000256028	12	123278792	G	A	chr12_123278792_G_A	11	0.0617978	0.397058	-0.302342	0.35496	SNP	11	178	NA	ENSG00000256028	ENSG00000256028	NA	rs10846498
QTS000036	ftp://ftp.ebi.ac.uk/pub/databases/spot/eQTL/sumstats/QTS000036/QTD000593/QTD000593.all.tsv.gz	ENSG00000033030	12	123278806	C	CT	chr12_123278806_C_CT	6	0.0337079	0.609798	0.212834	0.415275	INDEL	6	178	NA	ENSG00000033030	ENSG00000033030	NA	rs748790134
QTS000036	ftp://ftp.ebi.ac.uk/pub/databases/spot/eQTL/sumstats/QTS000036/QTD000593/QTD000593.all.tsv.gz	ENSG00000033030	12	123278806	C	CT	chr12_123278806_C_CT	6	0.0337079	0.609798	0.212834	0.415275	INDEL	6	178	NA	ENSG00000033030	ENSG00000033030	NA	rs112368557
QTS000036	ftp://ftp.ebi.ac.uk/pub/databases/spot/eQTL/sumstats/QTS000036/QTD000593/QTD000593.all.tsv.gz	ENSG00000051825	12	123278806	C	CT	chr12_123278806_C_CT	6	0.0337079	0.118362	-0.697864	0.441743	INDEL	6	178	NA	ENSG00000051825	ENSG00000051825	NA	rs748790134
QTS000036	ftp://ftp.ebi.ac.uk/pub/databases/spot/eQTL/sumstats/QTS000036/QTD000593/QTD000593.all.tsv.gz	ENSG00000051825	12	123278806	C	CT	chr12_123278806_C_CT	6	0.0337079	0.118362	-0.697864	0.441743	INDEL	6	178	NA	ENSG00000051825	ENSG00000051825	NA	rs112368557
QTS000036	ftp://ftp.ebi.ac.uk/pub/databases/spot/eQTL/sumstats/QTS000036/QTD000593/QTD000593.all.tsv.gz	ENSG00000086598	12	123278806	C	CT	chr12_123278806_C_CT	6	0.0337079	0.531	-0.271559	0.431457	INDEL	6	178	NA	ENSG00000086598	ENSG00000086598	NA	rs748790134
QTS000036	ftp://ftp.ebi.ac.uk/pub/databases/spot/eQTL/sumstats/QTS000036/QTD000593/QTD000593.all.tsv.gz	ENSG00000086598	12	123278806	C	CT	chr12_123278806_C_CT	6	0.0337079	0.531	-0.271559	0.431457	INDEL	6	178	NA	ENSG00000086598	ENSG00000086598	NA	rs112368557
QTS000036	ftp://ftp.ebi.ac.uk/pub/databases/spot/eQTL/sumstats/QTS000036/QTD000593/QTD000593.all.tsv.gz	ENSG00000111011	12	123278806	C	CT	chr12_123278806_C_CT	6	0.0337079	0.367178	-0.391509	0.431532	INDEL	6	178	NA	ENSG00000111011	ENSG00000111011	NA	rs748790134
QTS000036	ftp://ftp.ebi.ac.uk/pub/databases/spot/eQTL/sumstats/QTS000036/QTD000593/QTD000593.all.tsv.gz	ENSG00000111011	12	123278806	C	CT	chr12_123278806_C_CT	6	0.0337079	0.367178	-0.391509	0.431532	INDEL	6	178	NA	ENSG00000111011	ENSG00000111011	NA	rs112368557
QTS000036	ftp://ftp.ebi.ac.uk/pub/databases/spot/eQTL/sumstats/QTS000036/QTD000593/QTD000593.all.tsv.gz	ENSG00000130779	12	123278806	C	CT	chr12_123278806_C_CT	6	0.0337079	0.408786	0.314028	0.378033	INDEL	6	178	NA	ENSG00000130779	ENSG00000130779	NA	rs748790134
QTS000036	ftp://ftp.ebi.ac.uk/pub/databases/spot/eQTL/sumstats/QTS000036/QTD000593/QTD000593.all.tsv.gz	ENSG00000130779	12	123278806	C	CT	chr12_123278806_C_CT	6	0.0337079	0.408786	0.314028	0.378033	INDEL	6	178	NA	ENSG00000130779	ENSG00000130779	NA	rs112368557
QTS000036	ftp://ftp.ebi.ac.uk/pub/databases/spot/eQTL/sumstats/QTS000036/QTD000593/QTD000593.all.tsv.gz	ENSG00000130921	12	123278806	C	CT	chr12_123278806_C_CT	6	0.0337079	0.682725	0.167032	0.407057	INDEL	6	178	NA	ENSG00000130921	ENSG00000130921	NA	rs748790134
QTS000036	ftp://ftp.ebi.ac.uk/pub/databases/spot/eQTL/sumstats/QTS000036/QTD000593/QTD000593.all.tsv.gz	ENSG00000130921	12	123278806	C	CT	chr12_123278806_C_CT	6	0.0337079	0.682725	0.167032	0.407057	INDEL	6	178	NA	ENSG00000130921	ENSG00000130921	NA	rs112368557
QTS000036	ftp://ftp.ebi.ac.uk/pub/databases/spot/eQTL/sumstats/QTS000036/QTD000593/QTD000593.all.tsv.gz	ENSG00000139697	12	123278806	C	CT	chr12_123278806_C_CT	6	0.0337079	0.92003	0.040871	0.40573	INDEL	6	178	NA	ENSG00000139697	ENSG00000139697	NA	rs748790134
QTS000036	ftp://ftp.ebi.ac.uk/pub/databases/spot/eQTL/sumstats/QTS000036/QTD000593/QTD000593.all.tsv.gz	ENSG00000139697	12	123278806	C	CT	chr12_123278806_C_CT	6	0.0337079	0.92003	0.040871	0.40573	INDEL	6	178	NA	ENSG00000139697	ENSG00000139697	NA	rs112368557
QTS000036	ftp://ftp.ebi.ac.uk/pub/databases/spot/eQTL/sumstats/QTS000036/QTD000593/QTD000593.all.tsv.gz	ENSG00000139722	12	123278806	C	CT	chr12_123278806_C_CT	6	0.0337079	0.76768	-0.118413	0.39939	INDEL	6	178	NA	ENSG00000139722	ENSG00000139722	NA	rs748790134
QTS000036	ftp://ftp.ebi.ac.uk/pub/databases/spot/eQTL/sumstats/QTS000036/QTD000593/QTD000593.all.tsv.gz	ENSG00000139722	12	123278806	C	CT	chr12_123278806_C_CT	6	0.0337079	0.76768	-0.118413	0.39939	INDEL	6	178	NA	ENSG00000139722	ENSG00000139722	NA	rs112368557
QTS000036	ftp://ftp.ebi.ac.uk/pub/databases/spot/eQTL/sumstats/QTS000036/QTD000593/QTD000593.all.tsv.gz	ENSG00000139726	12	123278806	C	CT	chr12_123278806_C_CT	6	0.0337079	0.433918	0.327981	0.41689	INDEL	6	178	NA	ENSG00000139726	ENSG00000139726	NA	rs748790134
QTS000036	ftp://ftp.ebi.ac.uk/pub/databases/spot/eQTL/sumstats/QTS000036/QTD000593/QTD000593.all.tsv.gz	ENSG00000139726	12	123278806	C	CT	chr12_123278806_C_CT	6	0.0337079	0.433918	0.327981	0.41689	INDEL	6	178	NA	ENSG00000139726	ENSG00000139726	NA	rs112368557
QTS000036	ftp://ftp.ebi.ac.uk/pub/databases/spot/eQTL/sumstats/QTS000036/QTD000593/QTD000593.all.tsv.gz	ENSG00000150977	12	123278806	C	CT	chr12_123278806_C_CT	6	0.0337079	0.754105	0.14539	0.462464	INDEL	6	178	NA	ENSG00000150977	ENSG00000150977	NA	rs748790134
QTS000036	ftp://ftp.ebi.ac.uk/pub/databases/spot/eQTL/sumstats/QTS000036/QTD000593/QTD000593.all.tsv.gz	ENSG00000150977	12	123278806	C	CT	chr12_123278806_C_CT	6	0.0337079	0.754105	0.14539	0.462464	INDEL	6	178	NA	ENSG00000150977	ENSG00000150977	NA	rs112368557
QTS000036	ftp://ftp.ebi.ac.uk/pub/databases/spot/eQTL/sumstats/QTS000036/QTD000593/QTD000593.all.tsv.gz	ENSG00000182196	12	123278806	C	CT	chr12_123278806_C_CT	6	0.0337079	0.887367	0.0539923	0.379909	INDEL	6	178	NA	ENSG00000182196	ENSG00000182196	NA	rs748790134
QTS000036	ftp://ftp.ebi.ac.uk/pub/databases/spot/eQTL/sumstats/QTS000036/QTD000593/QTD000593.all.tsv.gz	ENSG00000182196	12	123278806	C	CT	chr12_123278806_C_CT	6	0.0337079	0.887367	0.0539923	0.379909	INDEL	6	178	NA	ENSG00000182196	ENSG00000182196	NA	rs112368557
QTS000036	ftp://ftp.ebi.ac.uk/pub/databases/spot/eQTL/sumstats/QTS000036/QTD000593/QTD000593.all.tsv.gz	ENSG00000184209	12	123278806	C	CT	chr12_123278806_C_CT	6	0.0337079	0.406556	0.322141	0.385951	INDEL	6	178	NA	ENSG00000184209	ENSG00000184209	NA	rs748790134
QTS000036	ftp://ftp.ebi.ac.uk/pub/databases/spot/eQTL/sumstats/QTS000036/QTD000593/QTD000593.all.tsv.gz	ENSG00000184209	12	123278806	C	CT	chr12_123278806_C_CT	6	0.0337079	0.406556	0.322141	0.385951	INDEL	6	178	NA	ENSG00000184209	ENSG00000184209	NA	rs112368557
QTS000036	ftp://ftp.ebi.ac.uk/pub/databases/spot/eQTL/sumstats/QTS000036/QTD000593/QTD000593.all.tsv.gz	ENSG00000256028	12	123278806	C	CT	chr12_123278806_C_CT	6	0.0337079	0.936517	-0.0335199	0.419438	INDEL	6	178	NA	ENSG00000256028	ENSG00000256028	NA	rs748790134
QTS000036	ftp://ftp.ebi.ac.uk/pub/databases/spot/eQTL/sumstats/QTS000036/QTD000593/QTD000593.all.tsv.gz	ENSG00000256028	12	123278806	C	CT	chr12_123278806_C_CT	6	0.0337079	0.936517	-0.0335199	0.419438	INDEL	6	178	NA	ENSG00000256028	ENSG00000256028	NA	rs112368557
QTS000036	ftp://ftp.ebi.ac.uk/pub/databases/spot/eQTL/sumstats/QTS000036/QTD000593/QTD000593.all.tsv.gz	ENSG00000033030	12	123278838	A	G	chr12_123278838_A_G	11	0.0617978	0.870136	0.0580052	0.353591	SNP	11	178	NA	ENSG00000033030	ENSG00000033030	NA	rs10846499
QTS000036	ftp://ftp.ebi.ac.uk/pub/databases/spot/eQTL/sumstats/QTS000036/QTD000593/QTD000593.all.tsv.gz	ENSG00000051825	12	123278838	A	G	chr12_123278838_A_G	11	0.0617978	0.446823	-0.290798	0.380255	SNP	11	178	NA	ENSG00000051825	ENSG00000051825	NA	rs10846499
QTS000036	ftp://ftp.ebi.ac.uk/pub/databases/spot/eQTL/sumstats/QTS000036/QTD000593/QTD000593.all.tsv.gz	ENSG00000086598	12	123278838	A	G	chr12_123278838_A_G	11	0.0617978	0.421754	-0.295797	0.366172	SNP	11	178	NA	ENSG00000086598	ENSG00000086598	NA	rs10846499
QTS000036	ftp://ftp.ebi.ac.uk/pub/databases/spot/eQTL/sumstats/QTS000036/QTD000593/QTD000593.all.tsv.gz	ENSG00000111011	12	123278838	A	G	chr12_123278838_A_G	11	0.0617978	0.319329	-0.367331	0.366418	SNP	11	178	NA	ENSG00000111011	ENSG00000111011	NA	rs10846499
QTS000036	ftp://ftp.ebi.ac.uk/pub/databases/spot/eQTL/sumstats/QTS000036/QTD000593/QTD000593.all.tsv.gz	ENSG00000130779	12	123278838	A	G	chr12_123278838_A_G	11	0.0617978	0.874194	-0.0512845	0.322797	SNP	11	178	NA	ENSG00000130779	ENSG00000130779	NA	rs10846499
QTS000036	ftp://ftp.ebi.ac.uk/pub/databases/spot/eQTL/sumstats/QTS000036/QTD000593/QTD000593.all.tsv.gz	ENSG00000130921	12	123278838	A	G	chr12_123278838_A_G	11	0.0617978	0.999884	-5.04707e-05	0.346439	SNP	11	178	NA	ENSG00000130921	ENSG00000130921	NA	rs10846499
QTS000036	ftp://ftp.ebi.ac.uk/pub/databases/spot/eQTL/sumstats/QTS000036/QTD000593/QTD000593.all.tsv.gz	ENSG00000139697	12	123278838	A	G	chr12_123278838_A_G	11	0.0617978	0.992279	-0.00334923	0.344945	SNP	11	178	NA	ENSG00000139697	ENSG00000139697	NA	rs10846499
QTS000036	ftp://ftp.ebi.ac.uk/pub/databases/spot/eQTL/sumstats/QTS000036/QTD000593/QTD000593.all.tsv.gz	ENSG00000139722	12	123278838	A	G	chr12_123278838_A_G	11	0.0617978	0.856367	-0.0616904	0.339657	SNP	11	178	NA	ENSG00000139722	ENSG00000139722	NA	rs10846499
QTS000036	ftp://ftp.ebi.ac.uk/pub/databases/spot/eQTL/sumstats/QTS000036/QTD000593/QTD000593.all.tsv.gz	ENSG00000139726	12	123278838	A	G	chr12_123278838_A_G	11	0.0617978	0.166714	0.490598	0.351331	SNP	11	178	NA	ENSG00000139726	ENSG00000139726	NA	rs10846499
QTS000036	ftp://ftp.ebi.ac.uk/pub/databases/spot/eQTL/sumstats/QTS000036/QTD000593/QTD000593.all.tsv.gz	ENSG00000150977	12	123278838	A	G	chr12_123278838_A_G	11	0.0617978	0.962277	0.0186689	0.393406	SNP	11	178	NA	ENSG00000150977	ENSG00000150977	NA	rs10846499
QTS000036	ftp://ftp.ebi.ac.uk/pub/databases/spot/eQTL/sumstats/QTS000036/QTD000593/QTD000593.all.tsv.gz	ENSG00000182196	12	123278838	A	G	chr12_123278838_A_G	11	0.0617978	0.960445	0.0160735	0.323009	SNP	11	178	NA	ENSG00000182196	ENSG00000182196	NA	rs10846499
QTS000036	ftp://ftp.ebi.ac.uk/pub/databases/spot/eQTL/sumstats/QTS000036/QTD000593/QTD000593.all.tsv.gz	ENSG00000184209	12	123278838	A	G	chr12_123278838_A_G	11	0.0617978	0.691303	0.131259	0.329279	SNP	11	178	NA	ENSG00000184209	ENSG00000184209	NA	rs10846499
QTS000036	ftp://ftp.ebi.ac.uk/pub/databases/spot/eQTL/sumstats/QTS000036/QTD000593/QTD000593.all.tsv.gz	ENSG00000256028	12	123278838	A	G	chr12_123278838_A_G	11	0.0617978	0.396449	-0.302661	0.354875	SNP	11	178	NA	ENSG00000256028	ENSG00000256028	NA	rs10846499
QTS000036	ftp://ftp.ebi.ac.uk/pub/databases/spot/eQTL/sumstats/QTS000036/QTD000593/QTD000593.all.tsv.gz	ENSG00000033030	12	123278952	C	T	chr12_123278952_C_T	11	0.0617978	0.869961	0.0580703	0.353506	SNP	11	178	NA	ENSG00000033030	ENSG00000033030	NA	rs10846500
QTS000036	ftp://ftp.ebi.ac.uk/pub/databases/spot/eQTL/sumstats/QTS000036/QTD000593/QTD000593.all.tsv.gz	ENSG00000051825	12	123278952	C	T	chr12_123278952_C_T	11	0.0617978	0.446155	-0.291154	0.38016	SNP	11	178	NA	ENSG00000051825	ENSG00000051825	NA	rs10846500
QTS000036	ftp://ftp.ebi.ac.uk/pub/databases/spot/eQTL/sumstats/QTS000036/QTD000593/QTD000593.all.tsv.gz	ENSG00000086598	12	123278952	C	T	chr12_123278952_C_T	11	0.0617978	0.421716	-0.295751	0.366084	SNP	11	178	NA	ENSG00000086598	ENSG00000086598	NA	rs10846500
QTS000036	ftp://ftp.ebi.ac.uk/pub/databases/spot/eQTL/sumstats/QTS000036/QTD000593/QTD000593.all.tsv.gz	ENSG00000111011	12	123278952	C	T	chr12_123278952_C_T	11	0.0617978	0.319224	-0.367323	0.366329	SNP	11	178	NA	ENSG00000111011	ENSG00000111011	NA	rs10846500
QTS000036	ftp://ftp.ebi.ac.uk/pub/databases/spot/eQTL/sumstats/QTS000036/QTD000593/QTD000593.all.tsv.gz	ENSG00000130779	12	123278952	C	T	chr12_123278952_C_T	11	0.0617978	0.874583	-0.0511125	0.32272	SNP	11	178	NA	ENSG00000130779	ENSG00000130779	NA	rs10846500
QTS000036	ftp://ftp.ebi.ac.uk/pub/databases/spot/eQTL/sumstats/QTS000036/QTD000593/QTD000593.all.tsv.gz	ENSG00000130921	12	123278952	C	T	chr12_123278952_C_T	11	0.0617978	0.999959	1.79824e-05	0.346356	SNP	11	178	NA	ENSG00000130921	ENSG00000130921	NA	rs10846500
QTS000036	ftp://ftp.ebi.ac.uk/pub/databases/spot/eQTL/sumstats/QTS000036/QTD000593/QTD000593.all.tsv.gz	ENSG00000139697	12	123278952	C	T	chr12_123278952_C_T	11	0.0617978	0.992485	-0.00325922	0.344863	SNP	11	178	NA	ENSG00000139697	ENSG00000139697	NA	rs10846500
QTS000036	ftp://ftp.ebi.ac.uk/pub/databases/spot/eQTL/sumstats/QTS000036/QTD000593/QTD000593.all.tsv.gz	ENSG00000139722	12	123278952	C	T	chr12_123278952_C_T	11	0.0617978	0.856106	-0.0617885	0.339575	SNP	11	178	NA	ENSG00000139722	ENSG00000139722	NA	rs10846500
QTS000036	ftp://ftp.ebi.ac.uk/pub/databases/spot/eQTL/sumstats/QTS000036/QTD000593/QTD000593.all.tsv.gz	ENSG00000139726	12	123278952	C	T	chr12_123278952_C_T	11	0.0617978	0.166327	0.490923	0.351239	SNP	11	178	NA	ENSG00000139726	ENSG00000139726	NA	rs10846500
QTS000036	ftp://ftp.ebi.ac.uk/pub/databases/spot/eQTL/sumstats/QTS000036/QTD000593/QTD000593.all.tsv.gz	ENSG00000150977	12	123278952	C	T	chr12_123278952_C_T	11	0.0617978	0.96189	0.0188561	0.393312	SNP	11	178	NA	ENSG00000150977	ENSG00000150977	NA	rs10846500
QTS000036	ftp://ftp.ebi.ac.uk/pub/databases/spot/eQTL/sumstats/QTS000036/QTD000593/QTD000593.all.tsv.gz	ENSG00000182196	12	123278952	C	T	chr12_123278952_C_T	11	0.0617978	0.960423	0.0160786	0.322932	SNP	11	178	NA	ENSG00000182196	ENSG00000182196	NA	rs10846500
QTS000036	ftp://ftp.ebi.ac.uk/pub/databases/spot/eQTL/sumstats/QTS000036/QTD000593/QTD000593.all.tsv.gz	ENSG00000184209	12	123278952	C	T	chr12_123278952_C_T	11	0.0617978	0.690871	0.131421	0.3292	SNP	11	178	NA	ENSG00000184209	ENSG00000184209	NA	rs10846500
QTS000036	ftp://ftp.ebi.ac.uk/pub/databases/spot/eQTL/sumstats/QTS000036/QTD000593/QTD000593.all.tsv.gz	ENSG00000256028	12	123278952	C	T	chr12_123278952_C_T	11	0.0617978	0.396069	-0.302831	0.354787	SNP	11	178	NA	ENSG00000256028	ENSG00000256028	NA	rs10846500
QTS000036	ftp://ftp.ebi.ac.uk/pub/databases/spot/eQTL/sumstats/QTS000036/QTD000593/QTD000593.all.tsv.gz	ENSG00000033030	12	123278986	G	A	chr12_123278986_G_A	19	0.11236	0.870923	-0.0411518	0.252399	SNP	20	178	NA	ENSG00000033030	ENSG00000033030	NA	rs7488490
QTS000036	ftp://ftp.ebi.ac.uk/pub/databases/spot/eQTL/sumstats/QTS000036/QTD000593/QTD000593.all.tsv.gz	ENSG00000051825	12	123278986	G	A	chr12_123278986_G_A	19	0.11236	0.879014	-0.0416132	0.272445	SNP	20	178	NA	ENSG00000051825	ENSG00000051825	NA	rs7488490
QTS000036	ftp://ftp.ebi.ac.uk/pub/databases/spot/eQTL/sumstats/QTS000036/QTD000593/QTD000593.all.tsv.gz	ENSG00000086598	12	123278986	G	A	chr12_123278986_G_A	19	0.11236	0.193226	-0.340756	0.259548	SNP	20	178	NA	ENSG00000086598	ENSG00000086598	NA	rs7488490
QTS000036	ftp://ftp.ebi.ac.uk/pub/databases/spot/eQTL/sumstats/QTS000036/QTD000593/QTD000593.all.tsv.gz	ENSG00000111011	12	123278986	G	A	chr12_123278986_G_A	19	0.11236	0.709395	-0.0984059	0.263056	SNP	20	178	NA	ENSG00000111011	ENSG00000111011	NA	rs7488490
QTS000036	ftp://ftp.ebi.ac.uk/pub/databases/spot/eQTL/sumstats/QTS000036/QTD000593/QTD000593.all.tsv.gz	ENSG00000130779	12	123278986	G	A	chr12_123278986_G_A	19	0.11236	0.838404	-0.0471484	0.230392	SNP	20	178	NA	ENSG00000130779	ENSG00000130779	NA	rs7488490
QTS000036	ftp://ftp.ebi.ac.uk/pub/databases/spot/eQTL/sumstats/QTS000036/QTD000593/QTD000593.all.tsv.gz	ENSG00000130921	12	123278986	G	A	chr12_123278986_G_A	19	0.11236	0.883605	0.0363223	0.247258	SNP	20	178	NA	ENSG00000130921	ENSG00000130921	NA	rs7488490
QTS000036	ftp://ftp.ebi.ac.uk/pub/databases/spot/eQTL/sumstats/QTS000036/QTD000593/QTD000593.all.tsv.gz	ENSG00000139697	12	123278986	G	A	chr12_123278986_G_A	19	0.11236	0.683971	-0.100506	0.245954	SNP	20	178	NA	ENSG00000139697	ENSG00000139697	NA	rs7488490
QTS000036	ftp://ftp.ebi.ac.uk/pub/databases/spot/eQTL/sumstats/QTS000036/QTD000593/QTD000593.all.tsv.gz	ENSG00000139722	12	123278986	G	A	chr12_123278986_G_A	19	0.11236	0.703788	0.0924663	0.24227	SNP	20	178	NA	ENSG00000139722	ENSG00000139722	NA	rs7488490
QTS000036	ftp://ftp.ebi.ac.uk/pub/databases/spot/eQTL/sumstats/QTS000036/QTD000593/QTD000593.all.tsv.gz	ENSG00000139726	12	123278986	G	A	chr12_123278986_G_A	19	0.11236	0.548556	0.15272	0.253412	SNP	20	178	NA	ENSG00000139726	ENSG00000139726	NA	rs7488490
QTS000036	ftp://ftp.ebi.ac.uk/pub/databases/spot/eQTL/sumstats/QTS000036/QTD000593/QTD000593.all.tsv.gz	ENSG00000150977	12	123278986	G	A	chr12_123278986_G_A	19	0.11236	0.0644655	0.515035	0.274454	SNP	20	178	NA	ENSG00000150977	ENSG00000150977	NA	rs7488490
QTS000036	ftp://ftp.ebi.ac.uk/pub/databases/spot/eQTL/sumstats/QTS000036/QTD000593/QTD000593.all.tsv.gz	ENSG00000182196	12	123278986	G	A	chr12_123278986_G_A	19	0.11236	0.295809	-0.240974	0.228887	SNP	20	178	NA	ENSG00000182196	ENSG00000182196	NA	rs7488490
QTS000036	ftp://ftp.ebi.ac.uk/pub/databases/spot/eQTL/sumstats/QTS000036/QTD000593/QTD000593.all.tsv.gz	ENSG00000184209	12	123278986	G	A	chr12_123278986_G_A	19	0.11236	0.698487	0.0914022	0.235056	SNP	20	178	NA	ENSG00000184209	ENSG00000184209	NA	rs7488490
QTS000036	ftp://ftp.ebi.ac.uk/pub/databases/spot/eQTL/sumstats/QTS000036/QTD000593/QTD000593.all.tsv.gz	ENSG00000256028	12	123278986	G	A	chr12_123278986_G_A	19	0.11236	0.948822	0.0163922	0.254533	SNP	20	178	NA	ENSG00000256028	ENSG00000256028	NA	rs7488490
QTS000036	ftp://ftp.ebi.ac.uk/pub/databases/spot/eQTL/sumstats/QTS000036/QTD000593/QTD000593.all.tsv.gz	ENSG00000033030	12	123279026	T	C	chr12_123279026_T_C	9	0.0505618	0.694854	-0.139755	0.354897	SNP	9	178	NA	ENSG00000033030	ENSG00000033030	NA	rs7486723
QTS000036	ftp://ftp.ebi.ac.uk/pub/databases/spot/eQTL/sumstats/QTS000036/QTD000593/QTD000593.all.tsv.gz	ENSG00000051825	12	123279026	T	C	chr12_123279026_T_C	9	0.0505618	0.583575	0.210697	0.3827	SNP	9	178	NA	ENSG00000051825	ENSG00000051825	NA	rs7486723
QTS000036	ftp://ftp.ebi.ac.uk/pub/databases/spot/eQTL/sumstats/QTS000036/QTD000593/QTD000593.all.tsv.gz	ENSG00000086598	12	123279026	T	C	chr12_123279026_T_C	9	0.0505618	0.308333	-0.376297	0.366871	SNP	9	178	NA	ENSG00000086598	ENSG00000086598	NA	rs7486723
QTS000036	ftp://ftp.ebi.ac.uk/pub/databases/spot/eQTL/sumstats/QTS000036/QTD000593/QTD000593.all.tsv.gz	ENSG00000111011	12	123279026	T	C	chr12_123279026_T_C	9	0.0505618	0.635948	0.175858	0.369987	SNP	9	178	NA	ENSG00000111011	ENSG00000111011	NA	rs7486723
QTS000036	ftp://ftp.ebi.ac.uk/pub/databases/spot/eQTL/sumstats/QTS000036/QTD000593/QTD000593.all.tsv.gz	ENSG00000130779	12	123279026	T	C	chr12_123279026_T_C	9	0.0505618	0.897783	-0.0417997	0.324285	SNP	9	178	NA	ENSG00000130779	ENSG00000130779	NA	rs7486723
QTS000036	ftp://ftp.ebi.ac.uk/pub/databases/spot/eQTL/sumstats/QTS000036/QTD000593/QTD000593.all.tsv.gz	ENSG00000130921	12	123279026	T	C	chr12_123279026_T_C	9	0.0505618	0.838396	0.0712035	0.347919	SNP	9	178	NA	ENSG00000130921	ENSG00000130921	NA	rs7486723
QTS000036	ftp://ftp.ebi.ac.uk/pub/databases/spot/eQTL/sumstats/QTS000036/QTD000593/QTD000593.all.tsv.gz	ENSG00000139697	12	123279026	T	C	chr12_123279026_T_C	9	0.0505618	0.573039	-0.195733	0.345778	SNP	9	178	NA	ENSG00000139697	ENSG00000139697	NA	rs7486723
QTS000036	ftp://ftp.ebi.ac.uk/pub/databases/spot/eQTL/sumstats/QTS000036/QTD000593/QTD000593.all.tsv.gz	ENSG00000139722	12	123279026	T	C	chr12_123279026_T_C	9	0.0505618	0.472656	0.245487	0.340099	SNP	9	178	NA	ENSG00000139722	ENSG00000139722	NA	rs7486723
QTS000036	ftp://ftp.ebi.ac.uk/pub/databases/spot/eQTL/sumstats/QTS000036/QTD000593/QTD000593.all.tsv.gz	ENSG00000139726	12	123279026	T	C	chr12_123279026_T_C	9	0.0505618	0.591484	-0.192314	0.356799	SNP	9	178	NA	ENSG00000139726	ENSG00000139726	NA	rs7486723
QTS000036	ftp://ftp.ebi.ac.uk/pub/databases/spot/eQTL/sumstats/QTS000036/QTD000593/QTD000593.all.tsv.gz	ENSG00000150977	12	123279026	T	C	chr12_123279026_T_C	9	0.0505618	0.00975053	1.00226	0.377878	SNP	9	178	NA	ENSG00000150977	ENSG00000150977	NA	rs7486723
QTS000036	ftp://ftp.ebi.ac.uk/pub/databases/spot/eQTL/sumstats/QTS000036/QTD000593/QTD000593.all.tsv.gz	ENSG00000182196	12	123279026	T	C	chr12_123279026_T_C	9	0.0505618	0.12693	-0.493058	0.319451	SNP	9	178	NA	ENSG00000182196	ENSG00000182196	NA	rs7486723
QTS000036	ftp://ftp.ebi.ac.uk/pub/databases/spot/eQTL/sumstats/QTS000036/QTD000593/QTD000593.all.tsv.gz	ENSG00000184209	12	123279026	T	C	chr12_123279026_T_C	9	0.0505618	0.88455	0.0482382	0.331081	SNP	9	178	NA	ENSG00000184209	ENSG00000184209	NA	rs7486723
QTS000036	ftp://ftp.ebi.ac.uk/pub/databases/spot/eQTL/sumstats/QTS000036/QTD000593/QTD000593.all.tsv.gz	ENSG00000256028	12	123279026	T	C	chr12_123279026_T_C	9	0.0505618	0.345164	0.338274	0.356078	SNP	9	178	NA	ENSG00000256028	ENSG00000256028	NA	rs7486723
QTS000036	ftp://ftp.ebi.ac.uk/pub/databases/spot/eQTL/sumstats/QTS000036/QTD000593/QTD000593.all.tsv.gz	ENSG00000033030	12	123279116	AGTTTT	A	chr12_123279116_AGTTTT_A	21	0.123596	0.679616	-0.103219	0.248959	INDEL	22	178	NA	ENSG00000033030	ENSG00000033030	NA	rs138256370
QTS000036	ftp://ftp.ebi.ac.uk/pub/databases/spot/eQTL/sumstats/QTS000036/QTD000593/QTD000593.all.tsv.gz	ENSG00000033030	12	123279116	AGTTTT	A	chr12_123279116_AGTTTT_A	21	0.123596	0.679616	-0.103219	0.248959	INDEL	22	178	NA	ENSG00000033030	ENSG00000033030	NA	rs869031993
QTS000036	ftp://ftp.ebi.ac.uk/pub/databases/spot/eQTL/sumstats/QTS000036/QTD000593/QTD000593.all.tsv.gz	ENSG00000051825	12	123279116	AGTTTT	A	chr12_123279116_AGTTTT_A	21	0.123596	0.708342	0.10093	0.268782	INDEL	22	178	NA	ENSG00000051825	ENSG00000051825	NA	rs138256370
QTS000036	ftp://ftp.ebi.ac.uk/pub/databases/spot/eQTL/sumstats/QTS000036/QTD000593/QTD000593.all.tsv.gz	ENSG00000051825	12	123279116	AGTTTT	A	chr12_123279116_AGTTTT_A	21	0.123596	0.708342	0.10093	0.268782	INDEL	22	178	NA	ENSG00000051825	ENSG00000051825	NA	rs869031993
QTS000036	ftp://ftp.ebi.ac.uk/pub/databases/spot/eQTL/sumstats/QTS000036/QTD000593/QTD000593.all.tsv.gz	ENSG00000086598	12	123279116	AGTTTT	A	chr12_123279116_AGTTTT_A	21	0.123596	0.206839	-0.326516	0.25643	INDEL	22	178	NA	ENSG00000086598	ENSG00000086598	NA	rs138256370
QTS000036	ftp://ftp.ebi.ac.uk/pub/databases/spot/eQTL/sumstats/QTS000036/QTD000593/QTD000593.all.tsv.gz	ENSG00000086598	12	123279116	AGTTTT	A	chr12_123279116_AGTTTT_A	21	0.123596	0.206839	-0.326516	0.25643	INDEL	22	178	NA	ENSG00000086598	ENSG00000086598	NA	rs869031993
QTS000036	ftp://ftp.ebi.ac.uk/pub/databases/spot/eQTL/sumstats/QTS000036/QTD000593/QTD000593.all.tsv.gz	ENSG00000111011	12	123279116	AGTTTT	A	chr12_123279116_AGTTTT_A	21	0.123596	0.990177	-0.00321112	0.259964	INDEL	22	178	NA	ENSG00000111011	ENSG00000111011	NA	rs138256370
QTS000036	ftp://ftp.ebi.ac.uk/pub/databases/spot/eQTL/sumstats/QTS000036/QTD000593/QTD000593.all.tsv.gz	ENSG00000111011	12	123279116	AGTTTT	A	chr12_123279116_AGTTTT_A	21	0.123596	0.990177	-0.00321112	0.259964	INDEL	22	178	NA	ENSG00000111011	ENSG00000111011	NA	rs869031993
QTS000036	ftp://ftp.ebi.ac.uk/pub/databases/spot/eQTL/sumstats/QTS000036/QTD000593/QTD000593.all.tsv.gz	ENSG00000130779	12	123279116	AGTTTT	A	chr12_123279116_AGTTTT_A	21	0.123596	0.570623	-0.129334	0.227045	INDEL	22	178	NA	ENSG00000130779	ENSG00000130779	NA	rs138256370
QTS000036	ftp://ftp.ebi.ac.uk/pub/databases/spot/eQTL/sumstats/QTS000036/QTD000593/QTD000593.all.tsv.gz	ENSG00000130779	12	123279116	AGTTTT	A	chr12_123279116_AGTTTT_A	21	0.123596	0.570623	-0.129334	0.227045	INDEL	22	178	NA	ENSG00000130779	ENSG00000130779	NA	rs869031993
QTS000036	ftp://ftp.ebi.ac.uk/pub/databases/spot/eQTL/sumstats/QTS000036/QTD000593/QTD000593.all.tsv.gz	ENSG00000130921	12	123279116	AGTTTT	A	chr12_123279116_AGTTTT_A	21	0.123596	0.734996	0.0828887	0.243972	INDEL	22	178	NA	ENSG00000130921	ENSG00000130921	NA	rs138256370
QTS000036	ftp://ftp.ebi.ac.uk/pub/databases/spot/eQTL/sumstats/QTS000036/QTD000593/QTD000593.all.tsv.gz	ENSG00000130921	12	123279116	AGTTTT	A	chr12_123279116_AGTTTT_A	21	0.123596	0.734996	0.0828887	0.243972	INDEL	22	178	NA	ENSG00000130921	ENSG00000130921	NA	rs869031993
QTS000036	ftp://ftp.ebi.ac.uk/pub/databases/spot/eQTL/sumstats/QTS000036/QTD000593/QTD000593.all.tsv.gz	ENSG00000139697	12	123279116	AGTTTT	A	chr12_123279116_AGTTTT_A	21	0.123596	0.548431	-0.146202	0.24252	INDEL	22	178	NA	ENSG00000139697	ENSG00000139697	NA	rs138256370
QTS000036	ftp://ftp.ebi.ac.uk/pub/databases/spot/eQTL/sumstats/QTS000036/QTD000593/QTD000593.all.tsv.gz	ENSG00000139697	12	123279116	AGTTTT	A	chr12_123279116_AGTTTT_A	21	0.123596	0.548431	-0.146202	0.24252	INDEL	22	178	NA	ENSG00000139697	ENSG00000139697	NA	rs869031993
QTS000036	ftp://ftp.ebi.ac.uk/pub/databases/spot/eQTL/sumstats/QTS000036/QTD000593/QTD000593.all.tsv.gz	ENSG00000139722	12	123279116	AGTTTT	A	chr12_123279116_AGTTTT_A	21	0.123596	0.486205	0.167015	0.238654	INDEL	22	178	NA	ENSG00000139722	ENSG00000139722	NA	rs138256370
QTS000036	ftp://ftp.ebi.ac.uk/pub/databases/spot/eQTL/sumstats/QTS000036/QTD000593/QTD000593.all.tsv.gz	ENSG00000139722	12	123279116	AGTTTT	A	chr12_123279116_AGTTTT_A	21	0.123596	0.486205	0.167015	0.238654	INDEL	22	178	NA	ENSG00000139722	ENSG00000139722	NA	rs869031993
QTS000036	ftp://ftp.ebi.ac.uk/pub/databases/spot/eQTL/sumstats/QTS000036/QTD000593/QTD000593.all.tsv.gz	ENSG00000139726	12	123279116	AGTTTT	A	chr12_123279116_AGTTTT_A	21	0.123596	0.572859	0.141736	0.250271	INDEL	22	178	NA	ENSG00000139726	ENSG00000139726	NA	rs138256370
QTS000036	ftp://ftp.ebi.ac.uk/pub/databases/spot/eQTL/sumstats/QTS000036/QTD000593/QTD000593.all.tsv.gz	ENSG00000139726	12	123279116	AGTTTT	A	chr12_123279116_AGTTTT_A	21	0.123596	0.572859	0.141736	0.250271	INDEL	22	178	NA	ENSG00000139726	ENSG00000139726	NA	rs869031993
QTS000036	ftp://ftp.ebi.ac.uk/pub/databases/spot/eQTL/sumstats/QTS000036/QTD000593/QTD000593.all.tsv.gz	ENSG00000150977	12	123279116	AGTTTT	A	chr12_123279116_AGTTTT_A	21	0.123596	0.0289623	0.597961	0.26853	INDEL	22	178	NA	ENSG00000150977	ENSG00000150977	NA	rs138256370
QTS000036	ftp://ftp.ebi.ac.uk/pub/databases/spot/eQTL/sumstats/QTS000036/QTD000593/QTD000593.all.tsv.gz	ENSG00000150977	12	123279116	AGTTTT	A	chr12_123279116_AGTTTT_A	21	0.123596	0.0289623	0.597961	0.26853	INDEL	22	178	NA	ENSG00000150977	ENSG00000150977	NA	rs869031993
QTS000036	ftp://ftp.ebi.ac.uk/pub/databases/spot/eQTL/sumstats/QTS000036/QTD000593/QTD000593.all.tsv.gz	ENSG00000182196	12	123279116	AGTTTT	A	chr12_123279116_AGTTTT_A	21	0.123596	0.647179	-0.104467	0.227331	INDEL	22	178	NA	ENSG00000182196	ENSG00000182196	NA	rs138256370
QTS000036	ftp://ftp.ebi.ac.uk/pub/databases/spot/eQTL/sumstats/QTS000036/QTD000593/QTD000593.all.tsv.gz	ENSG00000182196	12	123279116	AGTTTT	A	chr12_123279116_AGTTTT_A	21	0.123596	0.647179	-0.104467	0.227331	INDEL	22	178	NA	ENSG00000182196	ENSG00000182196	NA	rs869031993
QTS000036	ftp://ftp.ebi.ac.uk/pub/databases/spot/eQTL/sumstats/QTS000036/QTD000593/QTD000593.all.tsv.gz	ENSG00000184209	12	123279116	AGTTTT	A	chr12_123279116_AGTTTT_A	21	0.123596	0.992891	-0.00207674	0.232311	INDEL	22	178	NA	ENSG00000184209	ENSG00000184209	NA	rs138256370
QTS000036	ftp://ftp.ebi.ac.uk/pub/databases/spot/eQTL/sumstats/QTS000036/QTD000593/QTD000593.all.tsv.gz	ENSG00000184209	12	123279116	AGTTTT	A	chr12_123279116_AGTTTT_A	21	0.123596	0.992891	-0.00207674	0.232311	INDEL	22	178	NA	ENSG00000184209	ENSG00000184209	NA	rs869031993
QTS000036	ftp://ftp.ebi.ac.uk/pub/databases/spot/eQTL/sumstats/QTS000036/QTD000593/QTD000593.all.tsv.gz	ENSG00000256028	12	123279116	AGTTTT	A	chr12_123279116_AGTTTT_A	21	0.123596	0.996505	-0.00110445	0.251314	INDEL	22	178	NA	ENSG00000256028	ENSG00000256028	NA	rs138256370
QTS000036	ftp://ftp.ebi.ac.uk/pub/databases/spot/eQTL/sumstats/QTS000036/QTD000593/QTD000593.all.tsv.gz	ENSG00000256028	12	123279116	AGTTTT	A	chr12_123279116_AGTTTT_A	21	0.123596	0.996505	-0.00110445	0.251314	INDEL	22	178	NA	ENSG00000256028	ENSG00000256028	NA	rs869031993
QTS000036	ftp://ftp.ebi.ac.uk/pub/databases/spot/eQTL/sumstats/QTS000036/QTD000593/QTD000593.all.tsv.gz	ENSG00000033030	12	123279536	C	T	chr12_123279536_C_T	11	0.0617978	0.870089	0.0580332	0.353631	SNP	11	178	NA	ENSG00000033030	ENSG00000033030	NA	rs10444447
QTS000036	ftp://ftp.ebi.ac.uk/pub/databases/spot/eQTL/sumstats/QTS000036/QTD000593/QTD000593.all.tsv.gz	ENSG00000051825	12	123279536	C	T	chr12_123279536_C_T	11	0.0617978	0.447305	-0.290524	0.380302	SNP	11	178	NA	ENSG00000051825	ENSG00000051825	NA	rs10444447
QTS000036	ftp://ftp.ebi.ac.uk/pub/databases/spot/eQTL/sumstats/QTS000036/QTD000593/QTD000593.all.tsv.gz	ENSG00000086598	12	123279536	C	T	chr12_123279536_C_T	11	0.0617978	0.421532	-0.295972	0.366212	SNP	11	178	NA	ENSG00000086598	ENSG00000086598	NA	rs10444447
QTS000036	ftp://ftp.ebi.ac.uk/pub/databases/spot/eQTL/sumstats/QTS000036/QTD000593/QTD000593.all.tsv.gz	ENSG00000111011	12	123279536	C	T	chr12_123279536_C_T	11	0.0617978	0.319233	-0.367446	0.366459	SNP	11	178	NA	ENSG00000111011	ENSG00000111011	NA	rs10444447
QTS000036	ftp://ftp.ebi.ac.uk/pub/databases/spot/eQTL/sumstats/QTS000036/QTD000593/QTD000593.all.tsv.gz	ENSG00000130779	12	123279536	C	T	chr12_123279536_C_T	11	0.0617978	0.874143	-0.0513113	0.322834	SNP	11	178	NA	ENSG00000130779	ENSG00000130779	NA	rs10444447
QTS000036	ftp://ftp.ebi.ac.uk/pub/databases/spot/eQTL/sumstats/QTS000036/QTD000593/QTD000593.all.tsv.gz	ENSG00000130921	12	123279536	C	T	chr12_123279536_C_T	11	0.0617978	0.999777	-9.70932e-05	0.346479	SNP	11	178	NA	ENSG00000130921	ENSG00000130921	NA	rs10444447
QTS000036	ftp://ftp.ebi.ac.uk/pub/databases/spot/eQTL/sumstats/QTS000036/QTD000593/QTD000593.all.tsv.gz	ENSG00000139697	12	123279536	C	T	chr12_123279536_C_T	11	0.0617978	0.992198	-0.00338473	0.344985	SNP	11	178	NA	ENSG00000139697	ENSG00000139697	NA	rs10444447
QTS000036	ftp://ftp.ebi.ac.uk/pub/databases/spot/eQTL/sumstats/QTS000036/QTD000593/QTD000593.all.tsv.gz	ENSG00000139722	12	123279536	C	T	chr12_123279536_C_T	11	0.0617978	0.85639	-0.0616873	0.339696	SNP	11	178	NA	ENSG00000139722	ENSG00000139722	NA	rs10444447
QTS000036	ftp://ftp.ebi.ac.uk/pub/databases/spot/eQTL/sumstats/QTS000036/QTD000593/QTD000593.all.tsv.gz	ENSG00000139726	12	123279536	C	T	chr12_123279536_C_T	11	0.0617978	0.166858	0.49049	0.351375	SNP	11	178	NA	ENSG00000139726	ENSG00000139726	NA	rs10444447
QTS000036	ftp://ftp.ebi.ac.uk/pub/databases/spot/eQTL/sumstats/QTS000036/QTD000593/QTD000593.all.tsv.gz	ENSG00000150977	12	123279536	C	T	chr12_123279536_C_T	11	0.0617978	0.962446	0.0185875	0.393451	SNP	11	178	NA	ENSG00000150977	ENSG00000150977	NA	rs10444447
QTS000036	ftp://ftp.ebi.ac.uk/pub/databases/spot/eQTL/sumstats/QTS000036/QTD000593/QTD000593.all.tsv.gz	ENSG00000182196	12	123279536	C	T	chr12_123279536_C_T	11	0.0617978	0.960558	0.0160293	0.323046	SNP	11	178	NA	ENSG00000182196	ENSG00000182196	NA	rs10444447
QTS000036	ftp://ftp.ebi.ac.uk/pub/databases/spot/eQTL/sumstats/QTS000036/QTD000593/QTD000593.all.tsv.gz	ENSG00000184209	12	123279536	C	T	chr12_123279536_C_T	11	0.0617978	0.691278	0.131285	0.329317	SNP	11	178	NA	ENSG00000184209	ENSG00000184209	NA	rs10444447
QTS000036	ftp://ftp.ebi.ac.uk/pub/databases/spot/eQTL/sumstats/QTS000036/QTD000593/QTD000593.all.tsv.gz	ENSG00000256028	12	123279536	C	T	chr12_123279536_C_T	11	0.0617978	0.396753	-0.302501	0.354917	SNP	11	178	NA	ENSG00000256028	ENSG00000256028	NA	rs10444447
QTS000036	ftp://ftp.ebi.ac.uk/pub/databases/spot/eQTL/sumstats/QTS000036/QTD000593/QTD000593.all.tsv.gz	ENSG00000033030	12	123279622	A	G	chr12_123279622_A_G	11	0.0617978	0.869353	0.0583671	0.353644	SNP	11	178	NA	ENSG00000033030	ENSG00000033030	NA	rs10444448
QTS000036	ftp://ftp.ebi.ac.uk/pub/databases/spot/eQTL/sumstats/QTS000036/QTD000593/QTD000593.all.tsv.gz	ENSG00000051825	12	123279622	A	G	chr12_123279622_A_G	11	0.0617978	0.448136	-0.290006	0.380321	SNP	11	178	NA	ENSG00000051825	ENSG00000051825	NA	rs10444448
QTS000036	ftp://ftp.ebi.ac.uk/pub/databases/spot/eQTL/sumstats/QTS000036/QTD000593/QTD000593.all.tsv.gz	ENSG00000086598	12	123279622	A	G	chr12_123279622_A_G	11	0.0617978	0.421216	-0.296184	0.366223	SNP	11	178	NA	ENSG00000086598	ENSG00000086598	NA	rs10444448
QTS000036	ftp://ftp.ebi.ac.uk/pub/databases/spot/eQTL/sumstats/QTS000036/QTD000593/QTD000593.all.tsv.gz	ENSG00000111011	12	123279622	A	G	chr12_123279622_A_G	11	0.0617978	0.319454	-0.367293	0.366475	SNP	11	178	NA	ENSG00000111011	ENSG00000111011	NA	rs10444448
QTS000036	ftp://ftp.ebi.ac.uk/pub/databases/spot/eQTL/sumstats/QTS000036/QTD000593/QTD000593.all.tsv.gz	ENSG00000130779	12	123279622	A	G	chr12_123279622_A_G	11	0.0617978	0.874384	-0.0512143	0.322846	SNP	11	178	NA	ENSG00000130779	ENSG00000130779	NA	rs10444448
QTS000036	ftp://ftp.ebi.ac.uk/pub/databases/spot/eQTL/sumstats/QTS000036/QTD000593/QTD000593.all.tsv.gz	ENSG00000130921	12	123279622	A	G	chr12_123279622_A_G	11	0.0617978	0.999968	-1.41343e-05	0.346491	SNP	11	178	NA	ENSG00000130921	ENSG00000130921	NA	rs10444448
QTS000036	ftp://ftp.ebi.ac.uk/pub/databases/spot/eQTL/sumstats/QTS000036/QTD000593/QTD000593.all.tsv.gz	ENSG00000139697	12	123279622	A	G	chr12_123279622_A_G	11	0.0617978	0.992438	-0.00328071	0.344998	SNP	11	178	NA	ENSG00000139697	ENSG00000139697	NA	rs10444448
QTS000036	ftp://ftp.ebi.ac.uk/pub/databases/spot/eQTL/sumstats/QTS000036/QTD000593/QTD000593.all.tsv.gz	ENSG00000139722	12	123279622	A	G	chr12_123279622_A_G	11	0.0617978	0.855802	-0.0619447	0.339708	SNP	11	178	NA	ENSG00000139722	ENSG00000139722	NA	rs10444448
QTS000036	ftp://ftp.ebi.ac.uk/pub/databases/spot/eQTL/sumstats/QTS000036/QTD000593/QTD000593.all.tsv.gz	ENSG00000139726	12	123279622	A	G	chr12_123279622_A_G	11	0.0617978	0.166981	0.490368	0.35139	SNP	11	178	NA	ENSG00000139726	ENSG00000139726	NA	rs10444448
QTS000036	ftp://ftp.ebi.ac.uk/pub/databases/spot/eQTL/sumstats/QTS000036/QTD000593/QTD000593.all.tsv.gz	ENSG00000150977	12	123279622	A	G	chr12_123279622_A_G	11	0.0617978	0.9635	0.018066	0.393466	SNP	11	178	NA	ENSG00000150977	ENSG00000150977	NA	rs10444448
QTS000036	ftp://ftp.ebi.ac.uk/pub/databases/spot/eQTL/sumstats/QTS000036/QTD000593/QTD000593.all.tsv.gz	ENSG00000182196	12	123279622	A	G	chr12_123279622_A_G	11	0.0617978	0.960806	0.015929	0.323058	SNP	11	178	NA	ENSG00000182196	ENSG00000182196	NA	rs10444448
QTS000036	ftp://ftp.ebi.ac.uk/pub/databases/spot/eQTL/sumstats/QTS000036/QTD000593/QTD000593.all.tsv.gz	ENSG00000184209	12	123279622	A	G	chr12_123279622_A_G	11	0.0617978	0.691748	0.131079	0.32933	SNP	11	178	NA	ENSG00000184209	ENSG00000184209	NA	rs10444448
QTS000036	ftp://ftp.ebi.ac.uk/pub/databases/spot/eQTL/sumstats/QTS000036/QTD000593/QTD000593.all.tsv.gz	ENSG00000256028	12	123279622	A	G	chr12_123279622_A_G	11	0.0617978	0.396927	-0.302402	0.354932	SNP	11	178	NA	ENSG00000256028	ENSG00000256028	NA	rs10444448
QTS000036	ftp://ftp.ebi.ac.uk/pub/databases/spot/eQTL/sumstats/QTS000036/QTD000593/QTD000593.all.tsv.gz	ENSG00000033030	12	123279724	A	G	chr12_123279724_A_G	19	0.11236	0.871232	-0.0410481	0.252371	SNP	20	178	NA	ENSG00000033030	ENSG00000033030	NA	rs10444449
QTS000036	ftp://ftp.ebi.ac.uk/pub/databases/spot/eQTL/sumstats/QTS000036/QTD000593/QTD000593.all.tsv.gz	ENSG00000051825	12	123279724	A	G	chr12_123279724_A_G	19	0.11236	0.879723	-0.041363	0.272416	SNP	20	178	NA	ENSG00000051825	ENSG00000051825	NA	rs10444449
QTS000036	ftp://ftp.ebi.ac.uk/pub/databases/spot/eQTL/sumstats/QTS000036/QTD000593/QTD000593.all.tsv.gz	ENSG00000086598	12	123279724	A	G	chr12_123279724_A_G	19	0.11236	0.193093	-0.340819	0.259518	SNP	20	178	NA	ENSG00000086598	ENSG00000086598	NA	rs10444449
QTS000036	ftp://ftp.ebi.ac.uk/pub/databases/spot/eQTL/sumstats/QTS000036/QTD000593/QTD000593.all.tsv.gz	ENSG00000111011	12	123279724	A	G	chr12_123279724_A_G	19	0.11236	0.709462	-0.0983712	0.263027	SNP	20	178	NA	ENSG00000111011	ENSG00000111011	NA	rs10444449
QTS000036	ftp://ftp.ebi.ac.uk/pub/databases/spot/eQTL/sumstats/QTS000036/QTD000593/QTD000593.all.tsv.gz	ENSG00000130779	12	123279724	A	G	chr12_123279724_A_G	19	0.11236	0.837931	-0.0472831	0.230366	SNP	20	178	NA	ENSG00000130779	ENSG00000130779	NA	rs10444449
QTS000036	ftp://ftp.ebi.ac.uk/pub/databases/spot/eQTL/sumstats/QTS000036/QTD000593/QTD000593.all.tsv.gz	ENSG00000130921	12	123279724	A	G	chr12_123279724_A_G	19	0.11236	0.884481	0.036043	0.247231	SNP	20	178	NA	ENSG00000130921	ENSG00000130921	NA	rs10444449
QTS000036	ftp://ftp.ebi.ac.uk/pub/databases/spot/eQTL/sumstats/QTS000036/QTD000593/QTD000593.all.tsv.gz	ENSG00000139697	12	123279724	A	G	chr12_123279724_A_G	19	0.11236	0.683609	-0.100616	0.245926	SNP	20	178	NA	ENSG00000139697	ENSG00000139697	NA	rs10444449
QTS000036	ftp://ftp.ebi.ac.uk/pub/databases/spot/eQTL/sumstats/QTS000036/QTD000593/QTD000593.all.tsv.gz	ENSG00000139722	12	123279724	A	G	chr12_123279724_A_G	19	0.11236	0.703767	0.0924633	0.242244	SNP	20	178	NA	ENSG00000139722	ENSG00000139722	NA	rs10444449
QTS000036	ftp://ftp.ebi.ac.uk/pub/databases/spot/eQTL/sumstats/QTS000036/QTD000593/QTD000593.all.tsv.gz	ENSG00000139726	12	123279724	A	G	chr12_123279724_A_G	19	0.11236	0.548963	0.152548	0.253385	SNP	20	178	NA	ENSG00000139726	ENSG00000139726	NA	rs10444449
QTS000036	ftp://ftp.ebi.ac.uk/pub/databases/spot/eQTL/sumstats/QTS000036/QTD000593/QTD000593.all.tsv.gz	ENSG00000150977	12	123279724	A	G	chr12_123279724_A_G	19	0.11236	0.0643055	0.515281	0.274416	SNP	20	178	NA	ENSG00000150977	ENSG00000150977	NA	rs10444449
QTS000036	ftp://ftp.ebi.ac.uk/pub/databases/spot/eQTL/sumstats/QTS000036/QTD000593/QTD000593.all.tsv.gz	ENSG00000182196	12	123279724	A	G	chr12_123279724_A_G	19	0.11236	0.296038	-0.240835	0.228864	SNP	20	178	NA	ENSG00000182196	ENSG00000182196	NA	rs10444449
QTS000036	ftp://ftp.ebi.ac.uk/pub/databases/spot/eQTL/sumstats/QTS000036/QTD000593/QTD000593.all.tsv.gz	ENSG00000184209	12	123279724	A	G	chr12_123279724_A_G	19	0.11236	0.698908	0.0912583	0.235031	SNP	20	178	NA	ENSG00000184209	ENSG00000184209	NA	rs10444449
QTS000036	ftp://ftp.ebi.ac.uk/pub/databases/spot/eQTL/sumstats/QTS000036/QTD000593/QTD000593.all.tsv.gz	ENSG00000256028	12	123279724	A	G	chr12_123279724_A_G	19	0.11236	0.947497	0.0168153	0.254505	SNP	20	178	NA	ENSG00000256028	ENSG00000256028	NA	rs10444449
QTS000036	ftp://ftp.ebi.ac.uk/pub/databases/spot/eQTL/sumstats/QTS000036/QTD000593/QTD000593.all.tsv.gz	ENSG00000033030	12	123279762	C	CT	chr12_123279762_C_CT	33	0.219101	0.617673	0.0878978	0.175362	INDEL	39	178	NA	ENSG00000033030	ENSG00000033030	NA	rs1458155302
QTS000036	ftp://ftp.ebi.ac.uk/pub/databases/spot/eQTL/sumstats/QTS000036/QTD000593/QTD000593.all.tsv.gz	ENSG00000033030	12	123279762	C	CTT	chr12_123279762_C_CTT	5	0.0280899	0.659976	0.201404	0.455972	INDEL	5	178	NA	ENSG00000033030	ENSG00000033030	NA	rs1458155302
QTS000036	ftp://ftp.ebi.ac.uk/pub/databases/spot/eQTL/sumstats/QTS000036/QTD000593/QTD000593.all.tsv.gz	ENSG00000033030	12	123279762	C	CTT	chr12_123279762_C_CTT	5	0.0280899	0.659976	0.201404	0.455972	INDEL	5	178	NA	ENSG00000033030	ENSG00000033030	NA	rs35929921
QTS000036	ftp://ftp.ebi.ac.uk/pub/databases/spot/eQTL/sumstats/QTS000036/QTD000593/QTD000593.all.tsv.gz	ENSG00000051825	12	123279762	C	CT	chr12_123279762_C_CT	33	0.219101	0.750739	-0.0604108	0.189474	INDEL	39	178	NA	ENSG00000051825	ENSG00000051825	NA	rs1458155302
QTS000036	ftp://ftp.ebi.ac.uk/pub/databases/spot/eQTL/sumstats/QTS000036/QTD000593/QTD000593.all.tsv.gz	ENSG00000051825	12	123279762	C	CTT	chr12_123279762_C_CTT	5	0.0280899	0.464136	0.361322	0.491047	INDEL	5	178	NA	ENSG00000051825	ENSG00000051825	NA	rs1458155302
QTS000036	ftp://ftp.ebi.ac.uk/pub/databases/spot/eQTL/sumstats/QTS000036/QTD000593/QTD000593.all.tsv.gz	ENSG00000051825	12	123279762	C	CTT	chr12_123279762_C_CTT	5	0.0280899	0.464136	0.361322	0.491047	INDEL	5	178	NA	ENSG00000051825	ENSG00000051825	NA	rs35929921
QTS000036	ftp://ftp.ebi.ac.uk/pub/databases/spot/eQTL/sumstats/QTS000036/QTD000593/QTD000593.all.tsv.gz	ENSG00000086598	12	123279762	C	CT	chr12_123279762_C_CT	33	0.219101	0.909948	-0.0207279	0.182647	INDEL	39	178	NA	ENSG00000086598	ENSG00000086598	NA	rs1458155302
QTS000036	ftp://ftp.ebi.ac.uk/pub/databases/spot/eQTL/sumstats/QTS000036/QTD000593/QTD000593.all.tsv.gz	ENSG00000086598	12	123279762	C	CTT	chr12_123279762_C_CTT	5	0.0280899	0.114467	0.745655	0.466904	INDEL	5	178	NA	ENSG00000086598	ENSG00000086598	NA	rs1458155302
QTS000036	ftp://ftp.ebi.ac.uk/pub/databases/spot/eQTL/sumstats/QTS000036/QTD000593/QTD000593.all.tsv.gz	ENSG00000086598	12	123279762	C	CTT	chr12_123279762_C_CTT	5	0.0280899	0.114467	0.745655	0.466904	INDEL	5	178	NA	ENSG00000086598	ENSG00000086598	NA	rs35929921
QTS000036	ftp://ftp.ebi.ac.uk/pub/databases/spot/eQTL/sumstats/QTS000036/QTD000593/QTD000593.all.tsv.gz	ENSG00000111011	12	123279762	C	CT	chr12_123279762_C_CT	33	0.219101	0.24522	-0.212643	0.181557	INDEL	39	178	NA	ENSG00000111011	ENSG00000111011	NA	rs1458155302
QTS000036	ftp://ftp.ebi.ac.uk/pub/databases/spot/eQTL/sumstats/QTS000036/QTD000593/QTD000593.all.tsv.gz	ENSG00000111011	12	123279762	C	CTT	chr12_123279762_C_CTT	5	0.0280899	0.0152549	1.1367	0.457755	INDEL	5	178	NA	ENSG00000111011	ENSG00000111011	NA	rs1458155302
QTS000036	ftp://ftp.ebi.ac.uk/pub/databases/spot/eQTL/sumstats/QTS000036/QTD000593/QTD000593.all.tsv.gz	ENSG00000111011	12	123279762	C	CTT	chr12_123279762_C_CTT	5	0.0280899	0.0152549	1.1367	0.457755	INDEL	5	178	NA	ENSG00000111011	ENSG00000111011	NA	rs35929921
QTS000036	ftp://ftp.ebi.ac.uk/pub/databases/spot/eQTL/sumstats/QTS000036/QTD000593/QTD000593.all.tsv.gz	ENSG00000130779	12	123279762	C	CT	chr12_123279762_C_CT	33	0.219101	0.251135	0.183825	0.158945	INDEL	39	178	NA	ENSG00000130779	ENSG00000130779	NA	rs1458155302
QTS000036	ftp://ftp.ebi.ac.uk/pub/databases/spot/eQTL/sumstats/QTS000036/QTD000593/QTD000593.all.tsv.gz	ENSG00000130779	12	123279762	C	CTT	chr12_123279762_C_CTT	5	0.0280899	0.606966	0.214929	0.416059	INDEL	5	178	NA	ENSG00000130779	ENSG00000130779	NA	rs1458155302
QTS000036	ftp://ftp.ebi.ac.uk/pub/databases/spot/eQTL/sumstats/QTS000036/QTD000593/QTD000593.all.tsv.gz	ENSG00000130779	12	123279762	C	CTT	chr12_123279762_C_CTT	5	0.0280899	0.606966	0.214929	0.416059	INDEL	5	178	NA	ENSG00000130779	ENSG00000130779	NA	rs35929921
QTS000036	ftp://ftp.ebi.ac.uk/pub/databases/spot/eQTL/sumstats/QTS000036/QTD000593/QTD000593.all.tsv.gz	ENSG00000130921	12	123279762	C	CT	chr12_123279762_C_CT	33	0.219101	0.124073	-0.263417	0.169362	INDEL	39	178	NA	ENSG00000130921	ENSG00000130921	NA	rs1458155302
QTS000036	ftp://ftp.ebi.ac.uk/pub/databases/spot/eQTL/sumstats/QTS000036/QTD000593/QTD000593.all.tsv.gz	ENSG00000130921	12	123279762	C	CTT	chr12_123279762_C_CTT	5	0.0280899	0.780797	-0.124844	0.447018	INDEL	5	178	NA	ENSG00000130921	ENSG00000130921	NA	rs1458155302
QTS000036	ftp://ftp.ebi.ac.uk/pub/databases/spot/eQTL/sumstats/QTS000036/QTD000593/QTD000593.all.tsv.gz	ENSG00000130921	12	123279762	C	CTT	chr12_123279762_C_CTT	5	0.0280899	0.780797	-0.124844	0.447018	INDEL	5	178	NA	ENSG00000130921	ENSG00000130921	NA	rs35929921
QTS000036	ftp://ftp.ebi.ac.uk/pub/databases/spot/eQTL/sumstats/QTS000036/QTD000593/QTD000593.all.tsv.gz	ENSG00000139697	12	123279762	C	CT	chr12_123279762_C_CT	33	0.219101	0.123418	0.262732	0.168623	INDEL	39	178	NA	ENSG00000139697	ENSG00000139697	NA	rs1458155302
QTS000036	ftp://ftp.ebi.ac.uk/pub/databases/spot/eQTL/sumstats/QTS000036/QTD000593/QTD000593.all.tsv.gz	ENSG00000139697	12	123279762	C	CTT	chr12_123279762_C_CTT	5	0.0280899	0.919735	0.0450226	0.445292	INDEL	5	178	NA	ENSG00000139697	ENSG00000139697	NA	rs1458155302
QTS000036	ftp://ftp.ebi.ac.uk/pub/databases/spot/eQTL/sumstats/QTS000036/QTD000593/QTD000593.all.tsv.gz	ENSG00000139697	12	123279762	C	CTT	chr12_123279762_C_CTT	5	0.0280899	0.919735	0.0450226	0.445292	INDEL	5	178	NA	ENSG00000139697	ENSG00000139697	NA	rs35929921
QTS000036	ftp://ftp.ebi.ac.uk/pub/databases/spot/eQTL/sumstats/QTS000036/QTD000593/QTD000593.all.tsv.gz	ENSG00000139722	12	123279762	C	CT	chr12_123279762_C_CT	33	0.219101	0.892454	0.0228884	0.16872	INDEL	39	178	NA	ENSG00000139722	ENSG00000139722	NA	rs1458155302
QTS000036	ftp://ftp.ebi.ac.uk/pub/databases/spot/eQTL/sumstats/QTS000036/QTD000593/QTD000593.all.tsv.gz	ENSG00000139722	12	123279762	C	CTT	chr12_123279762_C_CTT	5	0.0280899	0.812745	-0.104224	0.438426	INDEL	5	178	NA	ENSG00000139722	ENSG00000139722	NA	rs1458155302
QTS000036	ftp://ftp.ebi.ac.uk/pub/databases/spot/eQTL/sumstats/QTS000036/QTD000593/QTD000593.all.tsv.gz	ENSG00000139722	12	123279762	C	CTT	chr12_123279762_C_CTT	5	0.0280899	0.812745	-0.104224	0.438426	INDEL	5	178	NA	ENSG00000139722	ENSG00000139722	NA	rs35929921
QTS000036	ftp://ftp.ebi.ac.uk/pub/databases/spot/eQTL/sumstats/QTS000036/QTD000593/QTD000593.all.tsv.gz	ENSG00000139726	12	123279762	C	CT	chr12_123279762_C_CT	33	0.219101	0.958389	-0.00925308	0.176752	INDEL	39	178	NA	ENSG00000139726	ENSG00000139726	NA	rs1458155302
QTS000036	ftp://ftp.ebi.ac.uk/pub/databases/spot/eQTL/sumstats/QTS000036/QTD000593/QTD000593.all.tsv.gz	ENSG00000139726	12	123279762	C	CTT	chr12_123279762_C_CTT	5	0.0280899	0.884385	0.0670246	0.459359	INDEL	5	178	NA	ENSG00000139726	ENSG00000139726	NA	rs1458155302
QTS000036	ftp://ftp.ebi.ac.uk/pub/databases/spot/eQTL/sumstats/QTS000036/QTD000593/QTD000593.all.tsv.gz	ENSG00000139726	12	123279762	C	CTT	chr12_123279762_C_CTT	5	0.0280899	0.884385	0.0670246	0.459359	INDEL	5	178	NA	ENSG00000139726	ENSG00000139726	NA	rs35929921
QTS000036	ftp://ftp.ebi.ac.uk/pub/databases/spot/eQTL/sumstats/QTS000036/QTD000593/QTD000593.all.tsv.gz	ENSG00000150977	12	123279762	C	CT	chr12_123279762_C_CT	33	0.219101	0.070806	-0.350368	0.191169	INDEL	39	178	NA	ENSG00000150977	ENSG00000150977	NA	rs1458155302
QTS000036	ftp://ftp.ebi.ac.uk/pub/databases/spot/eQTL/sumstats/QTS000036/QTD000593/QTD000593.all.tsv.gz	ENSG00000150977	12	123279762	C	CTT	chr12_123279762_C_CTT	5	0.0280899	0.188943	-0.665589	0.502044	INDEL	5	178	NA	ENSG00000150977	ENSG00000150977	NA	rs1458155302
QTS000036	ftp://ftp.ebi.ac.uk/pub/databases/spot/eQTL/sumstats/QTS000036/QTD000593/QTD000593.all.tsv.gz	ENSG00000150977	12	123279762	C	CTT	chr12_123279762_C_CTT	5	0.0280899	0.188943	-0.665589	0.502044	INDEL	5	178	NA	ENSG00000150977	ENSG00000150977	NA	rs35929921
QTS000036	ftp://ftp.ebi.ac.uk/pub/databases/spot/eQTL/sumstats/QTS000036/QTD000593/QTD000593.all.tsv.gz	ENSG00000182196	12	123279762	C	CT	chr12_123279762_C_CT	33	0.219101	0.401232	-0.134805	0.15968	INDEL	39	178	NA	ENSG00000182196	ENSG00000182196	NA	rs1458155302
QTS000036	ftp://ftp.ebi.ac.uk/pub/databases/spot/eQTL/sumstats/QTS000036/QTD000593/QTD000593.all.tsv.gz	ENSG00000182196	12	123279762	C	CTT	chr12_123279762_C_CTT	5	0.0280899	0.616591	0.209312	0.416308	INDEL	5	178	NA	ENSG00000182196	ENSG00000182196	NA	rs1458155302
QTS000036	ftp://ftp.ebi.ac.uk/pub/databases/spot/eQTL/sumstats/QTS000036/QTD000593/QTD000593.all.tsv.gz	ENSG00000182196	12	123279762	C	CTT	chr12_123279762_C_CTT	5	0.0280899	0.616591	0.209312	0.416308	INDEL	5	178	NA	ENSG00000182196	ENSG00000182196	NA	rs35929921
QTS000036	ftp://ftp.ebi.ac.uk/pub/databases/spot/eQTL/sumstats/QTS000036/QTD000593/QTD000593.all.tsv.gz	ENSG00000184209	12	123279762	C	CT	chr12_123279762_C_CT	33	0.219101	0.64925	-0.0746581	0.163495	INDEL	39	178	NA	ENSG00000184209	ENSG00000184209	NA	rs1458155302
QTS000036	ftp://ftp.ebi.ac.uk/pub/databases/spot/eQTL/sumstats/QTS000036/QTD000593/QTD000593.all.tsv.gz	ENSG00000184209	12	123279762	C	CTT	chr12_123279762_C_CTT	5	0.0280899	0.132262	-0.637829	0.419125	INDEL	5	178	NA	ENSG00000184209	ENSG00000184209	NA	rs1458155302
QTS000036	ftp://ftp.ebi.ac.uk/pub/databases/spot/eQTL/sumstats/QTS000036/QTD000593/QTD000593.all.tsv.gz	ENSG00000184209	12	123279762	C	CTT	chr12_123279762_C_CTT	5	0.0280899	0.132262	-0.637829	0.419125	INDEL	5	178	NA	ENSG00000184209	ENSG00000184209	NA	rs35929921
QTS000036	ftp://ftp.ebi.ac.uk/pub/databases/spot/eQTL/sumstats/QTS000036/QTD000593/QTD000593.all.tsv.gz	ENSG00000256028	12	123279762	C	CT	chr12_123279762_C_CT	33	0.219101	0.230423	-0.212092	0.175413	INDEL	39	178	NA	ENSG00000256028	ENSG00000256028	NA	rs1458155302
QTS000036	ftp://ftp.ebi.ac.uk/pub/databases/spot/eQTL/sumstats/QTS000036/QTD000593/QTD000593.all.tsv.gz	ENSG00000256028	12	123279762	C	CTT	chr12_123279762_C_CTT	5	0.0280899	0.287157	0.489765	0.45687	INDEL	5	178	NA	ENSG00000256028	ENSG00000256028	NA	rs1458155302
QTS000036	ftp://ftp.ebi.ac.uk/pub/databases/spot/eQTL/sumstats/QTS000036/QTD000593/QTD000593.all.tsv.gz	ENSG00000256028	12	123279762	C	CTT	chr12_123279762_C_CTT	5	0.0280899	0.287157	0.489765	0.45687	INDEL	5	178	NA	ENSG00000256028	ENSG00000256028	NA	rs35929921
QTS000036	ftp://ftp.ebi.ac.uk/pub/databases/spot/eQTL/sumstats/QTS000036/QTD000593/QTD000593.all.tsv.gz	ENSG00000033030	12	123279933	TG	T	chr12_123279933_TG_T	6	0.0337079	0.998878	-0.000581088	0.411673	INDEL	6	178	NA	ENSG00000033030	ENSG00000033030	NA	rs201307485
QTS000036	ftp://ftp.ebi.ac.uk/pub/databases/spot/eQTL/sumstats/QTS000036/QTD000593/QTD000593.all.tsv.gz	ENSG00000051825	12	123279933	TG	T	chr12_123279933_TG_T	6	0.0337079	0.964735	-0.0197117	0.444354	INDEL	6	178	NA	ENSG00000051825	ENSG00000051825	NA	rs201307485
QTS000036	ftp://ftp.ebi.ac.uk/pub/databases/spot/eQTL/sumstats/QTS000036/QTD000593/QTD000593.all.tsv.gz	ENSG00000086598	12	123279933	TG	T	chr12_123279933_TG_T	6	0.0337079	0.852186	-0.0800237	0.427994	INDEL	6	178	NA	ENSG00000086598	ENSG00000086598	NA	rs201307485
QTS000036	ftp://ftp.ebi.ac.uk/pub/databases/spot/eQTL/sumstats/QTS000036/QTD000593/QTD000593.all.tsv.gz	ENSG00000111011	12	123279933	TG	T	chr12_123279933_TG_T	6	0.0337079	0.737812	-0.144161	0.429056	INDEL	6	178	NA	ENSG00000111011	ENSG00000111011	NA	rs201307485
QTS000036	ftp://ftp.ebi.ac.uk/pub/databases/spot/eQTL/sumstats/QTS000036/QTD000593/QTD000593.all.tsv.gz	ENSG00000130779	12	123279933	TG	T	chr12_123279933_TG_T	6	0.0337079	0.665949	-0.162685	0.375346	INDEL	6	178	NA	ENSG00000130779	ENSG00000130779	NA	rs201307485
QTS000036	ftp://ftp.ebi.ac.uk/pub/databases/spot/eQTL/sumstats/QTS000036/QTD000593/QTD000593.all.tsv.gz	ENSG00000130921	12	123279933	TG	T	chr12_123279933_TG_T	6	0.0337079	0.992169	-0.00397146	0.403273	INDEL	6	178	NA	ENSG00000130921	ENSG00000130921	NA	rs201307485
QTS000036	ftp://ftp.ebi.ac.uk/pub/databases/spot/eQTL/sumstats/QTS000036/QTD000593/QTD000593.all.tsv.gz	ENSG00000139697	12	123279933	TG	T	chr12_123279933_TG_T	6	0.0337079	0.389064	0.346141	0.399541	INDEL	6	178	NA	ENSG00000139697	ENSG00000139697	NA	rs201307485
QTS000036	ftp://ftp.ebi.ac.uk/pub/databases/spot/eQTL/sumstats/QTS000036/QTD000593/QTD000593.all.tsv.gz	ENSG00000139722	12	123279933	TG	T	chr12_123279933_TG_T	6	0.0337079	0.878554	0.0606251	0.395404	INDEL	6	178	NA	ENSG00000139722	ENSG00000139722	NA	rs201307485
QTS000036	ftp://ftp.ebi.ac.uk/pub/databases/spot/eQTL/sumstats/QTS000036/QTD000593/QTD000593.all.tsv.gz	ENSG00000139726	12	123279933	TG	T	chr12_123279933_TG_T	6	0.0337079	0.20027	-0.529417	0.409716	INDEL	6	178	NA	ENSG00000139726	ENSG00000139726	NA	rs201307485
QTS000036	ftp://ftp.ebi.ac.uk/pub/databases/spot/eQTL/sumstats/QTS000036/QTD000593/QTD000593.all.tsv.gz	ENSG00000150977	12	123279933	TG	T	chr12_123279933_TG_T	6	0.0337079	0.723267	-0.162632	0.457568	INDEL	6	178	NA	ENSG00000150977	ENSG00000150977	NA	rs201307485
QTS000036	ftp://ftp.ebi.ac.uk/pub/databases/spot/eQTL/sumstats/QTS000036/QTD000593/QTD000593.all.tsv.gz	ENSG00000182196	12	123279933	TG	T	chr12_123279933_TG_T	6	0.0337079	0.834764	0.0786835	0.375897	INDEL	6	178	NA	ENSG00000182196	ENSG00000182196	NA	rs201307485
QTS000036	ftp://ftp.ebi.ac.uk/pub/databases/spot/eQTL/sumstats/QTS000036/QTD000593/QTD000593.all.tsv.gz	ENSG00000184209	12	123279933	TG	T	chr12_123279933_TG_T	6	0.0337079	0.628145	-0.186317	0.383101	INDEL	6	178	NA	ENSG00000184209	ENSG00000184209	NA	rs201307485
QTS000036	ftp://ftp.ebi.ac.uk/pub/databases/spot/eQTL/sumstats/QTS000036/QTD000593/QTD000593.all.tsv.gz	ENSG00000256028	12	123279933	TG	T	chr12_123279933_TG_T	6	0.0337079	0.712148	0.153599	0.414712	INDEL	6	178	NA	ENSG00000256028	ENSG00000256028	NA	rs201307485
QTS000036	ftp://ftp.ebi.ac.uk/pub/databases/spot/eQTL/sumstats/QTS000036/QTD000593/QTD000593.all.tsv.gz	ENSG00000033030	12	123280168	C	G	chr12_123280168_C_G	12	0.0674157	0.88317	0.0507482	0.344164	SNP	12	178	NA	ENSG00000033030	ENSG00000033030	NA	rs11057231
QTS000036	ftp://ftp.ebi.ac.uk/pub/databases/spot/eQTL/sumstats/QTS000036/QTD000593/QTD000593.all.tsv.gz	ENSG00000051825	12	123280168	C	G	chr12_123280168_C_G	12	0.0674157	0.751011	-0.118247	0.371294	SNP	12	178	NA	ENSG00000051825	ENSG00000051825	NA	rs11057231
QTS000036	ftp://ftp.ebi.ac.uk/pub/databases/spot/eQTL/sumstats/QTS000036/QTD000593/QTD000593.all.tsv.gz	ENSG00000086598	12	123280168	C	G	chr12_123280168_C_G	12	0.0674157	0.586212	-0.195297	0.357233	SNP	12	178	NA	ENSG00000086598	ENSG00000086598	NA	rs11057231
QTS000036	ftp://ftp.ebi.ac.uk/pub/databases/spot/eQTL/sumstats/QTS000036/QTD000593/QTD000593.all.tsv.gz	ENSG00000111011	12	123280168	C	G	chr12_123280168_C_G	12	0.0674157	0.395988	-0.305017	0.357287	SNP	12	178	NA	ENSG00000111011	ENSG00000111011	NA	rs11057231
QTS000036	ftp://ftp.ebi.ac.uk/pub/databases/spot/eQTL/sumstats/QTS000036/QTD000593/QTD000593.all.tsv.gz	ENSG00000130779	12	123280168	C	G	chr12_123280168_C_G	12	0.0674157	0.66291	-0.137344	0.313833	SNP	12	178	NA	ENSG00000130779	ENSG00000130779	NA	rs11057231
QTS000036	ftp://ftp.ebi.ac.uk/pub/databases/spot/eQTL/sumstats/QTS000036/QTD000593/QTD000593.all.tsv.gz	ENSG00000130921	12	123280168	C	G	chr12_123280168_C_G	12	0.0674157	0.346114	-0.317799	0.335188	SNP	12	178	NA	ENSG00000130921	ENSG00000130921	NA	rs11057231
QTS000036	ftp://ftp.ebi.ac.uk/pub/databases/spot/eQTL/sumstats/QTS000036/QTD000593/QTD000593.all.tsv.gz	ENSG00000139697	12	123280168	C	G	chr12_123280168_C_G	12	0.0674157	0.317058	-0.335905	0.33349	SNP	12	178	NA	ENSG00000139697	ENSG00000139697	NA	rs11057231
QTS000036	ftp://ftp.ebi.ac.uk/pub/databases/spot/eQTL/sumstats/QTS000036/QTD000593/QTD000593.all.tsv.gz	ENSG00000139722	12	123280168	C	G	chr12_123280168_C_G	12	0.0674157	0.864447	0.0566323	0.330598	SNP	12	178	NA	ENSG00000139722	ENSG00000139722	NA	rs11057231
QTS000036	ftp://ftp.ebi.ac.uk/pub/databases/spot/eQTL/sumstats/QTS000036/QTD000593/QTD000593.all.tsv.gz	ENSG00000139726	12	123280168	C	G	chr12_123280168_C_G	12	0.0674157	0.122934	0.531829	0.340882	SNP	12	178	NA	ENSG00000139726	ENSG00000139726	NA	rs11057231
QTS000036	ftp://ftp.ebi.ac.uk/pub/databases/spot/eQTL/sumstats/QTS000036/QTD000593/QTD000593.all.tsv.gz	ENSG00000150977	12	123280168	C	G	chr12_123280168_C_G	12	0.0674157	0.348369	0.359215	0.380657	SNP	12	178	NA	ENSG00000150977	ENSG00000150977	NA	rs11057231
QTS000036	ftp://ftp.ebi.ac.uk/pub/databases/spot/eQTL/sumstats/QTS000036/QTD000593/QTD000593.all.tsv.gz	ENSG00000182196	12	123280168	C	G	chr12_123280168_C_G	12	0.0674157	0.934801	0.0258043	0.314378	SNP	12	178	NA	ENSG00000182196	ENSG00000182196	NA	rs11057231
QTS000036	ftp://ftp.ebi.ac.uk/pub/databases/spot/eQTL/sumstats/QTS000036/QTD000593/QTD000593.all.tsv.gz	ENSG00000184209	12	123280168	C	G	chr12_123280168_C_G	12	0.0674157	0.581926	0.177049	0.320177	SNP	12	178	NA	ENSG00000184209	ENSG00000184209	NA	rs11057231
QTS000036	ftp://ftp.ebi.ac.uk/pub/databases/spot/eQTL/sumstats/QTS000036/QTD000593/QTD000593.all.tsv.gz	ENSG00000256028	12	123280168	C	G	chr12_123280168_C_G	12	0.0674157	0.623625	-0.170746	0.346512	SNP	12	178	NA	ENSG00000256028	ENSG00000256028	NA	rs11057231
QTS000036	ftp://ftp.ebi.ac.uk/pub/databases/spot/eQTL/sumstats/QTS000036/QTD000593/QTD000593.all.tsv.gz	ENSG00000033030	12	123280392	CTTTT	C	chr12_123280392_CTTTT_C	6	0.0337079	0.78872	-0.119281	0.443534	INDEL	6	178	NA	ENSG00000033030	ENSG00000033030	NA	rs554239818
QTS000036	ftp://ftp.ebi.ac.uk/pub/databases/spot/eQTL/sumstats/QTS000036/QTD000593/QTD000593.all.tsv.gz	ENSG00000033030	12	123280392	CTTTT	C	chr12_123280392_CTTTT_C	6	0.0337079	0.78872	-0.119281	0.443534	INDEL	6	178	NA	ENSG00000033030	ENSG00000033030	NA	rs71085883
QTS000036	ftp://ftp.ebi.ac.uk/pub/databases/spot/eQTL/sumstats/QTS000036/QTD000593/QTD000593.all.tsv.gz	ENSG00000051825	12	123280392	CTTTT	C	chr12_123280392_CTTTT_C	6	0.0337079	0.493013	0.32893	0.477473	INDEL	6	178	NA	ENSG00000051825	ENSG00000051825	NA	rs554239818
QTS000036	ftp://ftp.ebi.ac.uk/pub/databases/spot/eQTL/sumstats/QTS000036/QTD000593/QTD000593.all.tsv.gz	ENSG00000051825	12	123280392	CTTTT	C	chr12_123280392_CTTTT_C	6	0.0337079	0.493013	0.32893	0.477473	INDEL	6	178	NA	ENSG00000051825	ENSG00000051825	NA	rs71085883
QTS000036	ftp://ftp.ebi.ac.uk/pub/databases/spot/eQTL/sumstats/QTS000036/QTD000593/QTD000593.all.tsv.gz	ENSG00000086598	12	123280392	CTTTT	C	chr12_123280392_CTTTT_C	6	0.0337079	0.464093	0.338355	0.459791	INDEL	6	178	NA	ENSG00000086598	ENSG00000086598	NA	rs554239818
QTS000036	ftp://ftp.ebi.ac.uk/pub/databases/spot/eQTL/sumstats/QTS000036/QTD000593/QTD000593.all.tsv.gz	ENSG00000086598	12	123280392	CTTTT	C	chr12_123280392_CTTTT_C	6	0.0337079	0.464093	0.338355	0.459791	INDEL	6	178	NA	ENSG00000086598	ENSG00000086598	NA	rs71085883
QTS000036	ftp://ftp.ebi.ac.uk/pub/databases/spot/eQTL/sumstats/QTS000036/QTD000593/QTD000593.all.tsv.gz	ENSG00000111011	12	123280392	CTTTT	C	chr12_123280392_CTTTT_C	6	0.0337079	0.206778	-0.58314	0.457908	INDEL	6	178	NA	ENSG00000111011	ENSG00000111011	NA	rs554239818
QTS000036	ftp://ftp.ebi.ac.uk/pub/databases/spot/eQTL/sumstats/QTS000036/QTD000593/QTD000593.all.tsv.gz	ENSG00000111011	12	123280392	CTTTT	C	chr12_123280392_CTTTT_C	6	0.0337079	0.206778	-0.58314	0.457908	INDEL	6	178	NA	ENSG00000111011	ENSG00000111011	NA	rs71085883
QTS000036	ftp://ftp.ebi.ac.uk/pub/databases/spot/eQTL/sumstats/QTS000036/QTD000593/QTD000593.all.tsv.gz	ENSG00000130779	12	123280392	CTTTT	C	chr12_123280392_CTTTT_C	6	0.0337079	0.224248	-0.491521	0.401101	INDEL	6	178	NA	ENSG00000130779	ENSG00000130779	NA	rs554239818
QTS000036	ftp://ftp.ebi.ac.uk/pub/databases/spot/eQTL/sumstats/QTS000036/QTD000593/QTD000593.all.tsv.gz	ENSG00000130779	12	123280392	CTTTT	C	chr12_123280392_CTTTT_C	6	0.0337079	0.224248	-0.491521	0.401101	INDEL	6	178	NA	ENSG00000130779	ENSG00000130779	NA	rs71085883
QTS000036	ftp://ftp.ebi.ac.uk/pub/databases/spot/eQTL/sumstats/QTS000036/QTD000593/QTD000593.all.tsv.gz	ENSG00000130921	12	123280392	CTTTT	C	chr12_123280392_CTTTT_C	6	0.0337079	0.465798	-0.317527	0.433145	INDEL	6	178	NA	ENSG00000130921	ENSG00000130921	NA	rs554239818
QTS000036	ftp://ftp.ebi.ac.uk/pub/databases/spot/eQTL/sumstats/QTS000036/QTD000593/QTD000593.all.tsv.gz	ENSG00000130921	12	123280392	CTTTT	C	chr12_123280392_CTTTT_C	6	0.0337079	0.465798	-0.317527	0.433145	INDEL	6	178	NA	ENSG00000130921	ENSG00000130921	NA	rs71085883
QTS000036	ftp://ftp.ebi.ac.uk/pub/databases/spot/eQTL/sumstats/QTS000036/QTD000593/QTD000593.all.tsv.gz	ENSG00000139697	12	123280392	CTTTT	C	chr12_123280392_CTTTT_C	6	0.0337079	0.171686	-0.589851	0.427428	INDEL	6	178	NA	ENSG00000139697	ENSG00000139697	NA	rs554239818
QTS000036	ftp://ftp.ebi.ac.uk/pub/databases/spot/eQTL/sumstats/QTS000036/QTD000593/QTD000593.all.tsv.gz	ENSG00000139697	12	123280392	CTTTT	C	chr12_123280392_CTTTT_C	6	0.0337079	0.171686	-0.589851	0.427428	INDEL	6	178	NA	ENSG00000139697	ENSG00000139697	NA	rs71085883
QTS000036	ftp://ftp.ebi.ac.uk/pub/databases/spot/eQTL/sumstats/QTS000036/QTD000593/QTD000593.all.tsv.gz	ENSG00000139722	12	123280392	CTTTT	C	chr12_123280392_CTTTT_C	6	0.0337079	0.552098	-0.254018	0.425267	INDEL	6	178	NA	ENSG00000139722	ENSG00000139722	NA	rs554239818
QTS000036	ftp://ftp.ebi.ac.uk/pub/databases/spot/eQTL/sumstats/QTS000036/QTD000593/QTD000593.all.tsv.gz	ENSG00000139722	12	123280392	CTTTT	C	chr12_123280392_CTTTT_C	6	0.0337079	0.552098	-0.254018	0.425267	INDEL	6	178	NA	ENSG00000139722	ENSG00000139722	NA	rs71085883
QTS000036	ftp://ftp.ebi.ac.uk/pub/databases/spot/eQTL/sumstats/QTS000036/QTD000593/QTD000593.all.tsv.gz	ENSG00000139726	12	123280392	CTTTT	C	chr12_123280392_CTTTT_C	6	0.0337079	0.15162	-0.637971	0.440408	INDEL	6	178	NA	ENSG00000139726	ENSG00000139726	NA	rs554239818
QTS000036	ftp://ftp.ebi.ac.uk/pub/databases/spot/eQTL/sumstats/QTS000036/QTD000593/QTD000593.all.tsv.gz	ENSG00000139726	12	123280392	CTTTT	C	chr12_123280392_CTTTT_C	6	0.0337079	0.15162	-0.637971	0.440408	INDEL	6	178	NA	ENSG00000139726	ENSG00000139726	NA	rs71085883
QTS000036	ftp://ftp.ebi.ac.uk/pub/databases/spot/eQTL/sumstats/QTS000036/QTD000593/QTD000593.all.tsv.gz	ENSG00000150977	12	123280392	CTTTT	C	chr12_123280392_CTTTT_C	6	0.0337079	0.566027	0.283934	0.492543	INDEL	6	178	NA	ENSG00000150977	ENSG00000150977	NA	rs554239818
QTS000036	ftp://ftp.ebi.ac.uk/pub/databases/spot/eQTL/sumstats/QTS000036/QTD000593/QTD000593.all.tsv.gz	ENSG00000150977	12	123280392	CTTTT	C	chr12_123280392_CTTTT_C	6	0.0337079	0.566027	0.283934	0.492543	INDEL	6	178	NA	ENSG00000150977	ENSG00000150977	NA	rs71085883
QTS000036	ftp://ftp.ebi.ac.uk/pub/databases/spot/eQTL/sumstats/QTS000036/QTD000593/QTD000593.all.tsv.gz	ENSG00000182196	12	123280392	CTTTT	C	chr12_123280392_CTTTT_C	6	0.0337079	0.731996	-0.139213	0.404983	INDEL	6	178	NA	ENSG00000182196	ENSG00000182196	NA	rs554239818
QTS000036	ftp://ftp.ebi.ac.uk/pub/databases/spot/eQTL/sumstats/QTS000036/QTD000593/QTD000593.all.tsv.gz	ENSG00000182196	12	123280392	CTTTT	C	chr12_123280392_CTTTT_C	6	0.0337079	0.731996	-0.139213	0.404983	INDEL	6	178	NA	ENSG00000182196	ENSG00000182196	NA	rs71085883
QTS000036	ftp://ftp.ebi.ac.uk/pub/databases/spot/eQTL/sumstats/QTS000036/QTD000593/QTD000593.all.tsv.gz	ENSG00000184209	12	123280392	CTTTT	C	chr12_123280392_CTTTT_C	6	0.0337079	0.406735	-0.343496	0.411694	INDEL	6	178	NA	ENSG00000184209	ENSG00000184209	NA	rs554239818
QTS000036	ftp://ftp.ebi.ac.uk/pub/databases/spot/eQTL/sumstats/QTS000036/QTD000593/QTD000593.all.tsv.gz	ENSG00000184209	12	123280392	CTTTT	C	chr12_123280392_CTTTT_C	6	0.0337079	0.406735	-0.343496	0.411694	INDEL	6	178	NA	ENSG00000184209	ENSG00000184209	NA	rs71085883
QTS000036	ftp://ftp.ebi.ac.uk/pub/databases/spot/eQTL/sumstats/QTS000036/QTD000593/QTD000593.all.tsv.gz	ENSG00000256028	12	123280392	CTTTT	C	chr12_123280392_CTTTT_C	6	0.0337079	0.559988	0.261363	0.446413	INDEL	6	178	NA	ENSG00000256028	ENSG00000256028	NA	rs554239818
QTS000036	ftp://ftp.ebi.ac.uk/pub/databases/spot/eQTL/sumstats/QTS000036/QTD000593/QTD000593.all.tsv.gz	ENSG00000256028	12	123280392	CTTTT	C	chr12_123280392_CTTTT_C	6	0.0337079	0.559988	0.261363	0.446413	INDEL	6	178	NA	ENSG00000256028	ENSG00000256028	NA	rs71085883
QTS000036	ftp://ftp.ebi.ac.uk/pub/databases/spot/eQTL/sumstats/QTS000036/QTD000593/QTD000593.all.tsv.gz	ENSG00000033030	12	123280572	G	A	chr12_123280572_G_A	12	0.0674157	0.88336	0.0506648	0.344164	SNP	12	178	NA	ENSG00000033030	ENSG00000033030	NA	rs113270742
QTS000036	ftp://ftp.ebi.ac.uk/pub/databases/spot/eQTL/sumstats/QTS000036/QTD000593/QTD000593.all.tsv.gz	ENSG00000051825	12	123280572	G	A	chr12_123280572_G_A	12	0.0674157	0.751043	-0.118232	0.371293	SNP	12	178	NA	ENSG00000051825	ENSG00000051825	NA	rs113270742
QTS000036	ftp://ftp.ebi.ac.uk/pub/databases/spot/eQTL/sumstats/QTS000036/QTD000593/QTD000593.all.tsv.gz	ENSG00000086598	12	123280572	G	A	chr12_123280572_G_A	12	0.0674157	0.586443	-0.195177	0.357234	SNP	12	178	NA	ENSG00000086598	ENSG00000086598	NA	rs113270742
QTS000036	ftp://ftp.ebi.ac.uk/pub/databases/spot/eQTL/sumstats/QTS000036/QTD000593/QTD000593.all.tsv.gz	ENSG00000111011	12	123280572	G	A	chr12_123280572_G_A	12	0.0674157	0.395981	-0.305021	0.357286	SNP	12	178	NA	ENSG00000111011	ENSG00000111011	NA	rs113270742
QTS000036	ftp://ftp.ebi.ac.uk/pub/databases/spot/eQTL/sumstats/QTS000036/QTD000593/QTD000593.all.tsv.gz	ENSG00000130779	12	123280572	G	A	chr12_123280572_G_A	12	0.0674157	0.663103	-0.13726	0.313833	SNP	12	178	NA	ENSG00000130779	ENSG00000130779	NA	rs113270742
QTS000036	ftp://ftp.ebi.ac.uk/pub/databases/spot/eQTL/sumstats/QTS000036/QTD000593/QTD000593.all.tsv.gz	ENSG00000130921	12	123280572	G	A	chr12_123280572_G_A	12	0.0674157	0.346223	-0.317726	0.335189	SNP	12	178	NA	ENSG00000130921	ENSG00000130921	NA	rs113270742
QTS000036	ftp://ftp.ebi.ac.uk/pub/databases/spot/eQTL/sumstats/QTS000036/QTD000593/QTD000593.all.tsv.gz	ENSG00000139697	12	123280572	G	A	chr12_123280572_G_A	12	0.0674157	0.316972	-0.335963	0.333489	SNP	12	178	NA	ENSG00000139697	ENSG00000139697	NA	rs113270742
QTS000036	ftp://ftp.ebi.ac.uk/pub/databases/spot/eQTL/sumstats/QTS000036/QTD000593/QTD000593.all.tsv.gz	ENSG00000139722	12	123280572	G	A	chr12_123280572_G_A	12	0.0674157	0.86433	0.0566817	0.330598	SNP	12	178	NA	ENSG00000139722	ENSG00000139722	NA	rs113270742
QTS000036	ftp://ftp.ebi.ac.uk/pub/databases/spot/eQTL/sumstats/QTS000036/QTD000593/QTD000593.all.tsv.gz	ENSG00000139726	12	123280572	G	A	chr12_123280572_G_A	12	0.0674157	0.122893	0.531885	0.340881	SNP	12	178	NA	ENSG00000139726	ENSG00000139726	NA	rs113270742
QTS000036	ftp://ftp.ebi.ac.uk/pub/databases/spot/eQTL/sumstats/QTS000036/QTD000593/QTD000593.all.tsv.gz	ENSG00000150977	12	123280572	G	A	chr12_123280572_G_A	12	0.0674157	0.348643	0.359011	0.380659	SNP	12	178	NA	ENSG00000150977	ENSG00000150977	NA	rs113270742
QTS000036	ftp://ftp.ebi.ac.uk/pub/databases/spot/eQTL/sumstats/QTS000036/QTD000593/QTD000593.all.tsv.gz	ENSG00000182196	12	123280572	G	A	chr12_123280572_G_A	12	0.0674157	0.935049	0.0257061	0.314378	SNP	12	178	NA	ENSG00000182196	ENSG00000182196	NA	rs113270742
QTS000036	ftp://ftp.ebi.ac.uk/pub/databases/spot/eQTL/sumstats/QTS000036/QTD000593/QTD000593.all.tsv.gz	ENSG00000184209	12	123280572	G	A	chr12_123280572_G_A	12	0.0674157	0.581629	0.177188	0.320175	SNP	12	178	NA	ENSG00000184209	ENSG00000184209	NA	rs113270742
QTS000036	ftp://ftp.ebi.ac.uk/pub/databases/spot/eQTL/sumstats/QTS000036/QTD000593/QTD000593.all.tsv.gz	ENSG00000256028	12	123280572	G	A	chr12_123280572_G_A	12	0.0674157	0.623156	-0.170976	0.34651	SNP	12	178	NA	ENSG00000256028	ENSG00000256028	NA	rs113270742
QTS000036	ftp://ftp.ebi.ac.uk/pub/databases/spot/eQTL/sumstats/QTS000036/QTD000593/QTD000593.all.tsv.gz	ENSG00000033030	12	123280779	CA	C	chr12_123280779_CA_C	11	0.0617978	0.446654	-0.269769	0.352626	INDEL	11	178	NA	ENSG00000033030	ENSG00000033030	NA	rs1186973735
QTS000036	ftp://ftp.ebi.ac.uk/pub/databases/spot/eQTL/sumstats/QTS000036/QTD000593/QTD000593.all.tsv.gz	ENSG00000033030	12	123280779	CAA	C	chr12_123280779_CAA_C	58	0.483146	0.965791	-0.00769718	0.178873	INDEL	86	178	NA	ENSG00000033030	ENSG00000033030	NA	rs1178388868
QTS000036	ftp://ftp.ebi.ac.uk/pub/databases/spot/eQTL/sumstats/QTS000036/QTD000593/QTD000593.all.tsv.gz	ENSG00000033030	12	123280779	CAA	C	chr12_123280779_CAA_C	58	0.483146	0.965791	-0.00769718	0.178873	INDEL	86	178	NA	ENSG00000033030	ENSG00000033030	NA	rs774039574
QTS000036	ftp://ftp.ebi.ac.uk/pub/databases/spot/eQTL/sumstats/QTS000036/QTD000593/QTD000593.all.tsv.gz	ENSG00000033030	12	123280779	CAAA	C	chr12_123280779_CAAA_C	13	0.0786517	0.816002	-0.0667766	0.285969	INDEL	13	178	NA	ENSG00000033030	ENSG00000033030	NA	rs1265277637
QTS000036	ftp://ftp.ebi.ac.uk/pub/databases/spot/eQTL/sumstats/QTS000036/QTD000593/QTD000593.all.tsv.gz	ENSG00000033030	12	123280779	CAAA	C	chr12_123280779_CAAA_C	13	0.0786517	0.816002	-0.0667766	0.285969	INDEL	13	178	NA	ENSG00000033030	ENSG00000033030	NA	rs771886716
QTS000036	ftp://ftp.ebi.ac.uk/pub/databases/spot/eQTL/sumstats/QTS000036/QTD000593/QTD000593.all.tsv.gz	ENSG00000033030	12	123280779	CAAAAA	C	chr12_123280779_CAAAAA_C	12	0.0674157	0.879021	0.053081	0.347546	INDEL	12	178	NA	ENSG00000033030	ENSG00000033030	NA	rs1318579799
QTS000036	ftp://ftp.ebi.ac.uk/pub/databases/spot/eQTL/sumstats/QTS000036/QTD000593/QTD000593.all.tsv.gz	ENSG00000051825	12	123280779	CA	C	chr12_123280779_CA_C	11	0.0617978	0.87851	-0.0585984	0.382047	INDEL	11	178	NA	ENSG00000051825	ENSG00000051825	NA	rs1186973735
QTS000036	ftp://ftp.ebi.ac.uk/pub/databases/spot/eQTL/sumstats/QTS000036/QTD000593/QTD000593.all.tsv.gz	ENSG00000051825	12	123280779	CAA	C	chr12_123280779_CAA_C	58	0.483146	0.411447	0.158754	0.192206	INDEL	86	178	NA	ENSG00000051825	ENSG00000051825	NA	rs1178388868
QTS000036	ftp://ftp.ebi.ac.uk/pub/databases/spot/eQTL/sumstats/QTS000036/QTD000593/QTD000593.all.tsv.gz	ENSG00000051825	12	123280779	CAA	C	chr12_123280779_CAA_C	58	0.483146	0.411447	0.158754	0.192206	INDEL	86	178	NA	ENSG00000051825	ENSG00000051825	NA	rs774039574
QTS000036	ftp://ftp.ebi.ac.uk/pub/databases/spot/eQTL/sumstats/QTS000036/QTD000593/QTD000593.all.tsv.gz	ENSG00000051825	12	123280779	CAAA	C	chr12_123280779_CAAA_C	13	0.0786517	0.977509	0.00873454	0.308786	INDEL	13	178	NA	ENSG00000051825	ENSG00000051825	NA	rs1265277637
QTS000036	ftp://ftp.ebi.ac.uk/pub/databases/spot/eQTL/sumstats/QTS000036/QTD000593/QTD000593.all.tsv.gz	ENSG00000051825	12	123280779	CAAA	C	chr12_123280779_CAAA_C	13	0.0786517	0.977509	0.00873454	0.308786	INDEL	13	178	NA	ENSG00000051825	ENSG00000051825	NA	rs771886716
QTS000036	ftp://ftp.ebi.ac.uk/pub/databases/spot/eQTL/sumstats/QTS000036/QTD000593/QTD000593.all.tsv.gz	ENSG00000051825	12	123280779	CAAAAA	C	chr12_123280779_CAAAAA_C	12	0.0674157	0.815717	-0.0877188	0.375063	INDEL	12	178	NA	ENSG00000051825	ENSG00000051825	NA	rs1318579799
QTS000036	ftp://ftp.ebi.ac.uk/pub/databases/spot/eQTL/sumstats/QTS000036/QTD000593/QTD000593.all.tsv.gz	ENSG00000086598	12	123280779	CA	C	chr12_123280779_CA_C	11	0.0617978	0.877637	-0.0568621	0.368061	INDEL	11	178	NA	ENSG00000086598	ENSG00000086598	NA	rs1186973735
QTS000036	ftp://ftp.ebi.ac.uk/pub/databases/spot/eQTL/sumstats/QTS000036/QTD000593/QTD000593.all.tsv.gz	ENSG00000086598	12	123280779	CAA	C	chr12_123280779_CAA_C	58	0.483146	0.213208	0.231113	0.184086	INDEL	86	178	NA	ENSG00000086598	ENSG00000086598	NA	rs1178388868
QTS000036	ftp://ftp.ebi.ac.uk/pub/databases/spot/eQTL/sumstats/QTS000036/QTD000593/QTD000593.all.tsv.gz	ENSG00000086598	12	123280779	CAA	C	chr12_123280779_CAA_C	58	0.483146	0.213208	0.231113	0.184086	INDEL	86	178	NA	ENSG00000086598	ENSG00000086598	NA	rs774039574
QTS000036	ftp://ftp.ebi.ac.uk/pub/databases/spot/eQTL/sumstats/QTS000036/QTD000593/QTD000593.all.tsv.gz	ENSG00000086598	12	123280779	CAAA	C	chr12_123280779_CAAA_C	13	0.0786517	0.970374	-0.0110852	0.297482	INDEL	13	178	NA	ENSG00000086598	ENSG00000086598	NA	rs1265277637
QTS000036	ftp://ftp.ebi.ac.uk/pub/databases/spot/eQTL/sumstats/QTS000036/QTD000593/QTD000593.all.tsv.gz	ENSG00000086598	12	123280779	CAAA	C	chr12_123280779_CAAA_C	13	0.0786517	0.970374	-0.0110852	0.297482	INDEL	13	178	NA	ENSG00000086598	ENSG00000086598	NA	rs771886716
QTS000036	ftp://ftp.ebi.ac.uk/pub/databases/spot/eQTL/sumstats/QTS000036/QTD000593/QTD000593.all.tsv.gz	ENSG00000086598	12	123280779	CAAAAA	C	chr12_123280779_CAAAAA_C	12	0.0674157	0.563266	-0.209389	0.360656	INDEL	12	178	NA	ENSG00000086598	ENSG00000086598	NA	rs1318579799
QTS000036	ftp://ftp.ebi.ac.uk/pub/databases/spot/eQTL/sumstats/QTS000036/QTD000593/QTD000593.all.tsv.gz	ENSG00000111011	12	123280779	CA	C	chr12_123280779_CA_C	11	0.0617978	0.748933	0.118523	0.36897	INDEL	11	178	NA	ENSG00000111011	ENSG00000111011	NA	rs1186973735
QTS000036	ftp://ftp.ebi.ac.uk/pub/databases/spot/eQTL/sumstats/QTS000036/QTD000593/QTD000593.all.tsv.gz	ENSG00000111011	12	123280779	CAA	C	chr12_123280779_CAA_C	58	0.483146	0.296953	0.194528	0.185212	INDEL	86	178	NA	ENSG00000111011	ENSG00000111011	NA	rs1178388868
QTS000036	ftp://ftp.ebi.ac.uk/pub/databases/spot/eQTL/sumstats/QTS000036/QTD000593/QTD000593.all.tsv.gz	ENSG00000111011	12	123280779	CAA	C	chr12_123280779_CAA_C	58	0.483146	0.296953	0.194528	0.185212	INDEL	86	178	NA	ENSG00000111011	ENSG00000111011	NA	rs774039574
QTS000036	ftp://ftp.ebi.ac.uk/pub/databases/spot/eQTL/sumstats/QTS000036/QTD000593/QTD000593.all.tsv.gz	ENSG00000111011	12	123280779	CAAA	C	chr12_123280779_CAAA_C	13	0.0786517	0.532228	0.186746	0.297597	INDEL	13	178	NA	ENSG00000111011	ENSG00000111011	NA	rs1265277637
QTS000036	ftp://ftp.ebi.ac.uk/pub/databases/spot/eQTL/sumstats/QTS000036/QTD000593/QTD000593.all.tsv.gz	ENSG00000111011	12	123280779	CAAA	C	chr12_123280779_CAAA_C	13	0.0786517	0.532228	0.186746	0.297597	INDEL	13	178	NA	ENSG00000111011	ENSG00000111011	NA	rs771886716
QTS000036	ftp://ftp.ebi.ac.uk/pub/databases/spot/eQTL/sumstats/QTS000036/QTD000593/QTD000593.all.tsv.gz	ENSG00000111011	12	123280779	CAAAAA	C	chr12_123280779_CAAAAA_C	12	0.0674157	0.386914	-0.313946	0.360733	INDEL	12	178	NA	ENSG00000111011	ENSG00000111011	NA	rs1318579799
QTS000036	ftp://ftp.ebi.ac.uk/pub/databases/spot/eQTL/sumstats/QTS000036/QTD000593/QTD000593.all.tsv.gz	ENSG00000130779	12	123280779	CA	C	chr12_123280779_CA_C	11	0.0617978	0.893341	0.0434712	0.323127	INDEL	11	178	NA	ENSG00000130779	ENSG00000130779	NA	rs1186973735
QTS000036	ftp://ftp.ebi.ac.uk/pub/databases/spot/eQTL/sumstats/QTS000036/QTD000593/QTD000593.all.tsv.gz	ENSG00000130779	12	123280779	CAA	C	chr12_123280779_CAA_C	58	0.483146	0.512189	0.107232	0.162825	INDEL	86	178	NA	ENSG00000130779	ENSG00000130779	NA	rs1178388868
QTS000036	ftp://ftp.ebi.ac.uk/pub/databases/spot/eQTL/sumstats/QTS000036/QTD000593/QTD000593.all.tsv.gz	ENSG00000130779	12	123280779	CAA	C	chr12_123280779_CAA_C	58	0.483146	0.512189	0.107232	0.162825	INDEL	86	178	NA	ENSG00000130779	ENSG00000130779	NA	rs774039574
QTS000036	ftp://ftp.ebi.ac.uk/pub/databases/spot/eQTL/sumstats/QTS000036/QTD000593/QTD000593.all.tsv.gz	ENSG00000130779	12	123280779	CAAA	C	chr12_123280779_CAAA_C	13	0.0786517	0.351668	-0.243333	0.25964	INDEL	13	178	NA	ENSG00000130779	ENSG00000130779	NA	rs1265277637
QTS000036	ftp://ftp.ebi.ac.uk/pub/databases/spot/eQTL/sumstats/QTS000036/QTD000593/QTD000593.all.tsv.gz	ENSG00000130779	12	123280779	CAAA	C	chr12_123280779_CAAA_C	13	0.0786517	0.351668	-0.243333	0.25964	INDEL	13	178	NA	ENSG00000130779	ENSG00000130779	NA	rs771886716
QTS000036	ftp://ftp.ebi.ac.uk/pub/databases/spot/eQTL/sumstats/QTS000036/QTD000593/QTD000593.all.tsv.gz	ENSG00000130779	12	123280779	CAAAAA	C	chr12_123280779_CAAAAA_C	12	0.0674157	0.656677	-0.141429	0.316904	INDEL	12	178	NA	ENSG00000130779	ENSG00000130779	NA	rs1318579799
QTS000036	ftp://ftp.ebi.ac.uk/pub/databases/spot/eQTL/sumstats/QTS000036/QTD000593/QTD000593.all.tsv.gz	ENSG00000130921	12	123280779	CA	C	chr12_123280779_CA_C	11	0.0617978	0.28254	0.372455	0.344099	INDEL	11	178	NA	ENSG00000130921	ENSG00000130921	NA	rs1186973735
QTS000036	ftp://ftp.ebi.ac.uk/pub/databases/spot/eQTL/sumstats/QTS000036/QTD000593/QTD000593.all.tsv.gz	ENSG00000130921	12	123280779	CAA	C	chr12_123280779_CAA_C	58	0.483146	0.277589	-0.190134	0.173845	INDEL	86	178	NA	ENSG00000130921	ENSG00000130921	NA	rs1178388868
QTS000036	ftp://ftp.ebi.ac.uk/pub/databases/spot/eQTL/sumstats/QTS000036/QTD000593/QTD000593.all.tsv.gz	ENSG00000130921	12	123280779	CAA	C	chr12_123280779_CAA_C	58	0.483146	0.277589	-0.190134	0.173845	INDEL	86	178	NA	ENSG00000130921	ENSG00000130921	NA	rs774039574
QTS000036	ftp://ftp.ebi.ac.uk/pub/databases/spot/eQTL/sumstats/QTS000036/QTD000593/QTD000593.all.tsv.gz	ENSG00000130921	12	123280779	CAAA	C	chr12_123280779_CAAA_C	13	0.0786517	0.670653	-0.119496	0.279897	INDEL	13	178	NA	ENSG00000130921	ENSG00000130921	NA	rs1265277637
QTS000036	ftp://ftp.ebi.ac.uk/pub/databases/spot/eQTL/sumstats/QTS000036/QTD000593/QTD000593.all.tsv.gz	ENSG00000130921	12	123280779	CAAA	C	chr12_123280779_CAAA_C	13	0.0786517	0.670653	-0.119496	0.279897	INDEL	13	178	NA	ENSG00000130921	ENSG00000130921	NA	rs771886716
QTS000036	ftp://ftp.ebi.ac.uk/pub/databases/spot/eQTL/sumstats/QTS000036/QTD000593/QTD000593.all.tsv.gz	ENSG00000130921	12	123280779	CAAAAA	C	chr12_123280779_CAAAAA_C	12	0.0674157	0.334768	-0.328508	0.338389	INDEL	12	178	NA	ENSG00000130921	ENSG00000130921	NA	rs1318579799
QTS000036	ftp://ftp.ebi.ac.uk/pub/databases/spot/eQTL/sumstats/QTS000036/QTD000593/QTD000593.all.tsv.gz	ENSG00000139697	12	123280779	CA	C	chr12_123280779_CA_C	11	0.0617978	0.857428	-0.0622301	0.345207	INDEL	11	178	NA	ENSG00000139697	ENSG00000139697	NA	rs1186973735
QTS000036	ftp://ftp.ebi.ac.uk/pub/databases/spot/eQTL/sumstats/QTS000036/QTD000593/QTD000593.all.tsv.gz	ENSG00000139697	12	123280779	CAA	C	chr12_123280779_CAA_C	58	0.483146	0.762581	0.0528662	0.174364	INDEL	86	178	NA	ENSG00000139697	ENSG00000139697	NA	rs1178388868
QTS000036	ftp://ftp.ebi.ac.uk/pub/databases/spot/eQTL/sumstats/QTS000036/QTD000593/QTD000593.all.tsv.gz	ENSG00000139697	12	123280779	CAA	C	chr12_123280779_CAA_C	58	0.483146	0.762581	0.0528662	0.174364	INDEL	86	178	NA	ENSG00000139697	ENSG00000139697	NA	rs774039574
QTS000036	ftp://ftp.ebi.ac.uk/pub/databases/spot/eQTL/sumstats/QTS000036/QTD000593/QTD000593.all.tsv.gz	ENSG00000139697	12	123280779	CAAA	C	chr12_123280779_CAAA_C	13	0.0786517	0.680453	0.115235	0.278711	INDEL	13	178	NA	ENSG00000139697	ENSG00000139697	NA	rs1265277637
QTS000036	ftp://ftp.ebi.ac.uk/pub/databases/spot/eQTL/sumstats/QTS000036/QTD000593/QTD000593.all.tsv.gz	ENSG00000139697	12	123280779	CAAA	C	chr12_123280779_CAAA_C	13	0.0786517	0.680453	0.115235	0.278711	INDEL	13	178	NA	ENSG00000139697	ENSG00000139697	NA	rs771886716
QTS000036	ftp://ftp.ebi.ac.uk/pub/databases/spot/eQTL/sumstats/QTS000036/QTD000593/QTD000593.all.tsv.gz	ENSG00000139697	12	123280779	CAAAAA	C	chr12_123280779_CAAAAA_C	12	0.0674157	0.307461	-0.345957	0.336679	INDEL	12	178	NA	ENSG00000139697	ENSG00000139697	NA	rs1318579799
QTS000036	ftp://ftp.ebi.ac.uk/pub/databases/spot/eQTL/sumstats/QTS000036/QTD000593/QTD000593.all.tsv.gz	ENSG00000139722	12	123280779	CA	C	chr12_123280779_CA_C	11	0.0617978	0.642921	-0.158072	0.339572	INDEL	11	178	NA	ENSG00000139722	ENSG00000139722	NA	rs1186973735
QTS000036	ftp://ftp.ebi.ac.uk/pub/databases/spot/eQTL/sumstats/QTS000036/QTD000593/QTD000593.all.tsv.gz	ENSG00000139722	12	123280779	CAA	C	chr12_123280779_CAA_C	58	0.483146	0.349207	0.160921	0.170826	INDEL	86	178	NA	ENSG00000139722	ENSG00000139722	NA	rs1178388868
QTS000036	ftp://ftp.ebi.ac.uk/pub/databases/spot/eQTL/sumstats/QTS000036/QTD000593/QTD000593.all.tsv.gz	ENSG00000139722	12	123280779	CAA	C	chr12_123280779_CAA_C	58	0.483146	0.349207	0.160921	0.170826	INDEL	86	178	NA	ENSG00000139722	ENSG00000139722	NA	rs774039574
QTS000036	ftp://ftp.ebi.ac.uk/pub/databases/spot/eQTL/sumstats/QTS000036/QTD000593/QTD000593.all.tsv.gz	ENSG00000139722	12	123280779	CAAA	C	chr12_123280779_CAAA_C	13	0.0786517	0.729342	0.095364	0.27459	INDEL	13	178	NA	ENSG00000139722	ENSG00000139722	NA	rs1265277637
QTS000036	ftp://ftp.ebi.ac.uk/pub/databases/spot/eQTL/sumstats/QTS000036/QTD000593/QTD000593.all.tsv.gz	ENSG00000139722	12	123280779	CAAA	C	chr12_123280779_CAAA_C	13	0.0786517	0.729342	0.095364	0.27459	INDEL	13	178	NA	ENSG00000139722	ENSG00000139722	NA	rs771886716
QTS000036	ftp://ftp.ebi.ac.uk/pub/databases/spot/eQTL/sumstats/QTS000036/QTD000593/QTD000593.all.tsv.gz	ENSG00000139722	12	123280779	CAAAAA	C	chr12_123280779_CAAAAA_C	12	0.0674157	0.859109	0.0594645	0.333845	INDEL	12	178	NA	ENSG00000139722	ENSG00000139722	NA	rs1318579799
QTS000036	ftp://ftp.ebi.ac.uk/pub/databases/spot/eQTL/sumstats/QTS000036/QTD000593/QTD000593.all.tsv.gz	ENSG00000139726	12	123280779	CA	C	chr12_123280779_CA_C	11	0.0617978	0.284448	-0.381092	0.353487	INDEL	11	178	NA	ENSG00000139726	ENSG00000139726	NA	rs1186973735
QTS000036	ftp://ftp.ebi.ac.uk/pub/databases/spot/eQTL/sumstats/QTS000036/QTD000593/QTD000593.all.tsv.gz	ENSG00000139726	12	123280779	CAA	C	chr12_123280779_CAA_C	58	0.483146	0.550887	0.107585	0.179567	INDEL	86	178	NA	ENSG00000139726	ENSG00000139726	NA	rs1178388868
QTS000036	ftp://ftp.ebi.ac.uk/pub/databases/spot/eQTL/sumstats/QTS000036/QTD000593/QTD000593.all.tsv.gz	ENSG00000139726	12	123280779	CAA	C	chr12_123280779_CAA_C	58	0.483146	0.550887	0.107585	0.179567	INDEL	86	178	NA	ENSG00000139726	ENSG00000139726	NA	rs774039574
QTS000036	ftp://ftp.ebi.ac.uk/pub/databases/spot/eQTL/sumstats/QTS000036/QTD000593/QTD000593.all.tsv.gz	ENSG00000139726	12	123280779	CAAA	C	chr12_123280779_CAAA_C	13	0.0786517	0.213749	-0.357247	0.284894	INDEL	13	178	NA	ENSG00000139726	ENSG00000139726	NA	rs1265277637
QTS000036	ftp://ftp.ebi.ac.uk/pub/databases/spot/eQTL/sumstats/QTS000036/QTD000593/QTD000593.all.tsv.gz	ENSG00000139726	12	123280779	CAAA	C	chr12_123280779_CAAA_C	13	0.0786517	0.213749	-0.357247	0.284894	INDEL	13	178	NA	ENSG00000139726	ENSG00000139726	NA	rs771886716
QTS000036	ftp://ftp.ebi.ac.uk/pub/databases/spot/eQTL/sumstats/QTS000036/QTD000593/QTD000593.all.tsv.gz	ENSG00000139726	12	123280779	CAAAAA	C	chr12_123280779_CAAAAA_C	12	0.0674157	0.134675	0.521063	0.344564	INDEL	12	178	NA	ENSG00000139726	ENSG00000139726	NA	rs1318579799
QTS000036	ftp://ftp.ebi.ac.uk/pub/databases/spot/eQTL/sumstats/QTS000036/QTD000593/QTD000593.all.tsv.gz	ENSG00000150977	12	123280779	CA	C	chr12_123280779_CA_C	11	0.0617978	0.298746	0.409084	0.390952	INDEL	11	178	NA	ENSG00000150977	ENSG00000150977	NA	rs1186973735
QTS000036	ftp://ftp.ebi.ac.uk/pub/databases/spot/eQTL/sumstats/QTS000036/QTD000593/QTD000593.all.tsv.gz	ENSG00000150977	12	123280779	CAA	C	chr12_123280779_CAA_C	58	0.483146	0.865691	-0.0337643	0.198946	INDEL	86	178	NA	ENSG00000150977	ENSG00000150977	NA	rs1178388868
QTS000036	ftp://ftp.ebi.ac.uk/pub/databases/spot/eQTL/sumstats/QTS000036/QTD000593/QTD000593.all.tsv.gz	ENSG00000150977	12	123280779	CAA	C	chr12_123280779_CAA_C	58	0.483146	0.865691	-0.0337643	0.198946	INDEL	86	178	NA	ENSG00000150977	ENSG00000150977	NA	rs774039574
QTS000036	ftp://ftp.ebi.ac.uk/pub/databases/spot/eQTL/sumstats/QTS000036/QTD000593/QTD000593.all.tsv.gz	ENSG00000150977	12	123280779	CAAA	C	chr12_123280779_CAAA_C	13	0.0786517	0.629591	0.153877	0.317737	INDEL	13	178	NA	ENSG00000150977	ENSG00000150977	NA	rs1265277637
QTS000036	ftp://ftp.ebi.ac.uk/pub/databases/spot/eQTL/sumstats/QTS000036/QTD000593/QTD000593.all.tsv.gz	ENSG00000150977	12	123280779	CAAA	C	chr12_123280779_CAAA_C	13	0.0786517	0.629591	0.153877	0.317737	INDEL	13	178	NA	ENSG00000150977	ENSG00000150977	NA	rs771886716
QTS000036	ftp://ftp.ebi.ac.uk/pub/databases/spot/eQTL/sumstats/QTS000036/QTD000593/QTD000593.all.tsv.gz	ENSG00000150977	12	123280779	CAAAAA	C	chr12_123280779_CAAAAA_C	12	0.0674157	0.354971	0.357838	0.384463	INDEL	12	178	NA	ENSG00000150977	ENSG00000150977	NA	rs1318579799
QTS000036	ftp://ftp.ebi.ac.uk/pub/databases/spot/eQTL/sumstats/QTS000036/QTD000593/QTD000593.all.tsv.gz	ENSG00000182196	12	123280779	CA	C	chr12_123280779_CA_C	11	0.0617978	0.258573	-0.364941	0.320571	INDEL	11	178	NA	ENSG00000182196	ENSG00000182196	NA	rs1186973735
QTS000036	ftp://ftp.ebi.ac.uk/pub/databases/spot/eQTL/sumstats/QTS000036/QTD000593/QTD000593.all.tsv.gz	ENSG00000182196	12	123280779	CAA	C	chr12_123280779_CAA_C	58	0.483146	0.275638	-0.177993	0.16208	INDEL	86	178	NA	ENSG00000182196	ENSG00000182196	NA	rs1178388868
QTS000036	ftp://ftp.ebi.ac.uk/pub/databases/spot/eQTL/sumstats/QTS000036/QTD000593/QTD000593.all.tsv.gz	ENSG00000182196	12	123280779	CAA	C	chr12_123280779_CAA_C	58	0.483146	0.275638	-0.177993	0.16208	INDEL	86	178	NA	ENSG00000182196	ENSG00000182196	NA	rs774039574
QTS000036	ftp://ftp.ebi.ac.uk/pub/databases/spot/eQTL/sumstats/QTS000036/QTD000593/QTD000593.all.tsv.gz	ENSG00000182196	12	123280779	CAAA	C	chr12_123280779_CAAA_C	13	0.0786517	0.2602	0.293919	0.259075	INDEL	13	178	NA	ENSG00000182196	ENSG00000182196	NA	rs1265277637
QTS000036	ftp://ftp.ebi.ac.uk/pub/databases/spot/eQTL/sumstats/QTS000036/QTD000593/QTD000593.all.tsv.gz	ENSG00000182196	12	123280779	CAAA	C	chr12_123280779_CAAA_C	13	0.0786517	0.2602	0.293919	0.259075	INDEL	13	178	NA	ENSG00000182196	ENSG00000182196	NA	rs771886716
QTS000036	ftp://ftp.ebi.ac.uk/pub/databases/spot/eQTL/sumstats/QTS000036/QTD000593/QTD000593.all.tsv.gz	ENSG00000182196	12	123280779	CAAAAA	C	chr12_123280779_CAAAAA_C	12	0.0674157	0.94596	0.0215909	0.317475	INDEL	12	178	NA	ENSG00000182196	ENSG00000182196	NA	rs1318579799
QTS000036	ftp://ftp.ebi.ac.uk/pub/databases/spot/eQTL/sumstats/QTS000036/QTD000593/QTD000593.all.tsv.gz	ENSG00000184209	12	123280779	CA	C	chr12_123280779_CA_C	11	0.0617978	0.557334	0.194038	0.329187	INDEL	11	178	NA	ENSG00000184209	ENSG00000184209	NA	rs1186973735
QTS000036	ftp://ftp.ebi.ac.uk/pub/databases/spot/eQTL/sumstats/QTS000036/QTD000593/QTD000593.all.tsv.gz	ENSG00000184209	12	123280779	CAA	C	chr12_123280779_CAA_C	58	0.483146	0.583585	-0.0916028	0.166387	INDEL	86	178	NA	ENSG00000184209	ENSG00000184209	NA	rs1178388868
QTS000036	ftp://ftp.ebi.ac.uk/pub/databases/spot/eQTL/sumstats/QTS000036/QTD000593/QTD000593.all.tsv.gz	ENSG00000184209	12	123280779	CAA	C	chr12_123280779_CAA_C	58	0.483146	0.583585	-0.0916028	0.166387	INDEL	86	178	NA	ENSG00000184209	ENSG00000184209	NA	rs774039574
QTS000036	ftp://ftp.ebi.ac.uk/pub/databases/spot/eQTL/sumstats/QTS000036/QTD000593/QTD000593.all.tsv.gz	ENSG00000184209	12	123280779	CAAA	C	chr12_123280779_CAAA_C	13	0.0786517	0.685299	0.108354	0.266344	INDEL	13	178	NA	ENSG00000184209	ENSG00000184209	NA	rs1265277637
QTS000036	ftp://ftp.ebi.ac.uk/pub/databases/spot/eQTL/sumstats/QTS000036/QTD000593/QTD000593.all.tsv.gz	ENSG00000184209	12	123280779	CAAA	C	chr12_123280779_CAAA_C	13	0.0786517	0.685299	0.108354	0.266344	INDEL	13	178	NA	ENSG00000184209	ENSG00000184209	NA	rs771886716
QTS000036	ftp://ftp.ebi.ac.uk/pub/databases/spot/eQTL/sumstats/QTS000036/QTD000593/QTD000593.all.tsv.gz	ENSG00000184209	12	123280779	CAAAAA	C	chr12_123280779_CAAAAA_C	12	0.0674157	0.57873	0.180303	0.323315	INDEL	12	178	NA	ENSG00000184209	ENSG00000184209	NA	rs1318579799
QTS000036	ftp://ftp.ebi.ac.uk/pub/databases/spot/eQTL/sumstats/QTS000036/QTD000593/QTD000593.all.tsv.gz	ENSG00000256028	12	123280779	CA	C	chr12_123280779_CA_C	11	0.0617978	0.891998	-0.0486225	0.356895	INDEL	11	178	NA	ENSG00000256028	ENSG00000256028	NA	rs1186973735
QTS000036	ftp://ftp.ebi.ac.uk/pub/databases/spot/eQTL/sumstats/QTS000036/QTD000593/QTD000593.all.tsv.gz	ENSG00000256028	12	123280779	CAA	C	chr12_123280779_CAA_C	58	0.483146	0.419598	-0.14574	0.179574	INDEL	86	178	NA	ENSG00000256028	ENSG00000256028	NA	rs1178388868
QTS000036	ftp://ftp.ebi.ac.uk/pub/databases/spot/eQTL/sumstats/QTS000036/QTD000593/QTD000593.all.tsv.gz	ENSG00000256028	12	123280779	CAA	C	chr12_123280779_CAA_C	58	0.483146	0.419598	-0.14574	0.179574	INDEL	86	178	NA	ENSG00000256028	ENSG00000256028	NA	rs774039574
QTS000036	ftp://ftp.ebi.ac.uk/pub/databases/spot/eQTL/sumstats/QTS000036/QTD000593/QTD000593.all.tsv.gz	ENSG00000256028	12	123280779	CAAA	C	chr12_123280779_CAAA_C	13	0.0786517	0.74653	-0.0935103	0.288247	INDEL	13	178	NA	ENSG00000256028	ENSG00000256028	NA	rs1265277637
QTS000036	ftp://ftp.ebi.ac.uk/pub/databases/spot/eQTL/sumstats/QTS000036/QTD000593/QTD000593.all.tsv.gz	ENSG00000256028	12	123280779	CAAA	C	chr12_123280779_CAAA_C	13	0.0786517	0.74653	-0.0935103	0.288247	INDEL	13	178	NA	ENSG00000256028	ENSG00000256028	NA	rs771886716
QTS000036	ftp://ftp.ebi.ac.uk/pub/databases/spot/eQTL/sumstats/QTS000036/QTD000593/QTD000593.all.tsv.gz	ENSG00000256028	12	123280779	CAAAAA	C	chr12_123280779_CAAAAA_C	12	0.0674157	0.66484	-0.152256	0.350046	INDEL	12	178	NA	ENSG00000256028	ENSG00000256028	NA	rs1318579799
QTS000036	ftp://ftp.ebi.ac.uk/pub/databases/spot/eQTL/sumstats/QTS000036/QTD000593/QTD000593.all.tsv.gz	ENSG00000033030	12	123280825	C	A	chr12_123280825_C_A	12	0.0674157	0.883699	0.0505174	0.34417	SNP	12	178	NA	ENSG00000033030	ENSG00000033030	NA	rs113007899
QTS000036	ftp://ftp.ebi.ac.uk/pub/databases/spot/eQTL/sumstats/QTS000036/QTD000593/QTD000593.all.tsv.gz	ENSG00000051825	12	123280825	C	A	chr12_123280825_C_A	12	0.0674157	0.750846	-0.11833	0.3713	SNP	12	178	NA	ENSG00000051825	ENSG00000051825	NA	rs113007899
QTS000036	ftp://ftp.ebi.ac.uk/pub/databases/spot/eQTL/sumstats/QTS000036/QTD000593/QTD000593.all.tsv.gz	ENSG00000086598	12	123280825	C	A	chr12_123280825_C_A	12	0.0674157	0.586511	-0.195145	0.35724	SNP	12	178	NA	ENSG00000086598	ENSG00000086598	NA	rs113007899
QTS000036	ftp://ftp.ebi.ac.uk/pub/databases/spot/eQTL/sumstats/QTS000036/QTD000593/QTD000593.all.tsv.gz	ENSG00000111011	12	123280825	C	A	chr12_123280825_C_A	12	0.0674157	0.395818	-0.305131	0.357291	SNP	12	178	NA	ENSG00000111011	ENSG00000111011	NA	rs113007899
QTS000036	ftp://ftp.ebi.ac.uk/pub/databases/spot/eQTL/sumstats/QTS000036/QTD000593/QTD000593.all.tsv.gz	ENSG00000130779	12	123280825	C	A	chr12_123280825_C_A	12	0.0674157	0.66297	-0.13732	0.313838	SNP	12	178	NA	ENSG00000130779	ENSG00000130779	NA	rs113007899
QTS000036	ftp://ftp.ebi.ac.uk/pub/databases/spot/eQTL/sumstats/QTS000036/QTD000593/QTD000593.all.tsv.gz	ENSG00000130921	12	123280825	C	A	chr12_123280825_C_A	12	0.0674157	0.346121	-0.317799	0.335194	SNP	12	178	NA	ENSG00000130921	ENSG00000130921	NA	rs113007899
QTS000036	ftp://ftp.ebi.ac.uk/pub/databases/spot/eQTL/sumstats/QTS000036/QTD000593/QTD000593.all.tsv.gz	ENSG00000139697	12	123280825	C	A	chr12_123280825_C_A	12	0.0674157	0.316868	-0.336041	0.333493	SNP	12	178	NA	ENSG00000139697	ENSG00000139697	NA	rs113007899
QTS000036	ftp://ftp.ebi.ac.uk/pub/databases/spot/eQTL/sumstats/QTS000036/QTD000593/QTD000593.all.tsv.gz	ENSG00000139722	12	123280825	C	A	chr12_123280825_C_A	12	0.0674157	0.864024	0.0568116	0.330603	SNP	12	178	NA	ENSG00000139722	ENSG00000139722	NA	rs113007899
QTS000036	ftp://ftp.ebi.ac.uk/pub/databases/spot/eQTL/sumstats/QTS000036/QTD000593/QTD000593.all.tsv.gz	ENSG00000139726	12	123280825	C	A	chr12_123280825_C_A	12	0.0674157	0.122908	0.531873	0.340887	SNP	12	178	NA	ENSG00000139726	ENSG00000139726	NA	rs113007899
QTS000036	ftp://ftp.ebi.ac.uk/pub/databases/spot/eQTL/sumstats/QTS000036/QTD000593/QTD000593.all.tsv.gz	ENSG00000150977	12	123280825	C	A	chr12_123280825_C_A	12	0.0674157	0.348355	0.35923	0.380663	SNP	12	178	NA	ENSG00000150977	ENSG00000150977	NA	rs113007899
QTS000036	ftp://ftp.ebi.ac.uk/pub/databases/spot/eQTL/sumstats/QTS000036/QTD000593/QTD000593.all.tsv.gz	ENSG00000182196	12	123280825	C	A	chr12_123280825_C_A	12	0.0674157	0.934984	0.0257324	0.314383	SNP	12	178	NA	ENSG00000182196	ENSG00000182196	NA	rs113007899
QTS000036	ftp://ftp.ebi.ac.uk/pub/databases/spot/eQTL/sumstats/QTS000036/QTD000593/QTD000593.all.tsv.gz	ENSG00000184209	12	123280825	C	A	chr12_123280825_C_A	12	0.0674157	0.581408	0.177295	0.32018	SNP	12	178	NA	ENSG00000184209	ENSG00000184209	NA	rs113007899
QTS000036	ftp://ftp.ebi.ac.uk/pub/databases/spot/eQTL/sumstats/QTS000036/QTD000593/QTD000593.all.tsv.gz	ENSG00000256028	12	123280825	C	A	chr12_123280825_C_A	12	0.0674157	0.623253	-0.170931	0.346517	SNP	12	178	NA	ENSG00000256028	ENSG00000256028	NA	rs113007899
QTS000036	ftp://ftp.ebi.ac.uk/pub/databases/spot/eQTL/sumstats/QTS000036/QTD000593/QTD000593.all.tsv.gz	ENSG00000033030	12	123280840	G	A	chr12_123280840_G_A	12	0.0674157	0.886534	0.0492967	0.344304	SNP	12	178	NA	ENSG00000033030	ENSG00000033030	NA	rs113083900
QTS000036	ftp://ftp.ebi.ac.uk/pub/databases/spot/eQTL/sumstats/QTS000036/QTD000593/QTD000593.all.tsv.gz	ENSG00000051825	12	123280840	G	A	chr12_123280840_G_A	12	0.0674157	0.752602	-0.117513	0.371445	SNP	12	178	NA	ENSG00000051825	ENSG00000051825	NA	rs113083900
QTS000036	ftp://ftp.ebi.ac.uk/pub/databases/spot/eQTL/sumstats/QTS000036/QTD000593/QTD000593.all.tsv.gz	ENSG00000086598	12	123280840	G	A	chr12_123280840_G_A	12	0.0674157	0.584527	-0.196253	0.357369	SNP	12	178	NA	ENSG00000086598	ENSG00000086598	NA	rs113083900
QTS000036	ftp://ftp.ebi.ac.uk/pub/databases/spot/eQTL/sumstats/QTS000036/QTD000593/QTD000593.all.tsv.gz	ENSG00000111011	12	123280840	G	A	chr12_123280840_G_A	12	0.0674157	0.397608	-0.304098	0.357441	SNP	12	178	NA	ENSG00000111011	ENSG00000111011	NA	rs113083900
QTS000036	ftp://ftp.ebi.ac.uk/pub/databases/spot/eQTL/sumstats/QTS000036/QTD000593/QTD000593.all.tsv.gz	ENSG00000130779	12	123280840	G	A	chr12_123280840_G_A	12	0.0674157	0.658294	-0.139404	0.313946	SNP	12	178	NA	ENSG00000130779	ENSG00000130779	NA	rs113083900
QTS000036	ftp://ftp.ebi.ac.uk/pub/databases/spot/eQTL/sumstats/QTS000036/QTD000593/QTD000593.all.tsv.gz	ENSG00000130921	12	123280840	G	A	chr12_123280840_G_A	12	0.0674157	0.347136	-0.317256	0.33533	SNP	12	178	NA	ENSG00000130921	ENSG00000130921	NA	rs113083900
QTS000036	ftp://ftp.ebi.ac.uk/pub/databases/spot/eQTL/sumstats/QTS000036/QTD000593/QTD000593.all.tsv.gz	ENSG00000139697	12	123280840	G	A	chr12_123280840_G_A	12	0.0674157	0.321462	-0.333014	0.333663	SNP	12	178	NA	ENSG00000139697	ENSG00000139697	NA	rs113083900
QTS000036	ftp://ftp.ebi.ac.uk/pub/databases/spot/eQTL/sumstats/QTS000036/QTD000593/QTD000593.all.tsv.gz	ENSG00000139722	12	123280840	G	A	chr12_123280840_G_A	12	0.0674157	0.857699	0.0595045	0.330723	SNP	12	178	NA	ENSG00000139722	ENSG00000139722	NA	rs113083900
QTS000036	ftp://ftp.ebi.ac.uk/pub/databases/spot/eQTL/sumstats/QTS000036/QTD000593/QTD000593.all.tsv.gz	ENSG00000139726	12	123280840	G	A	chr12_123280840_G_A	12	0.0674157	0.124624	0.52969	0.341067	SNP	12	178	NA	ENSG00000139726	ENSG00000139726	NA	rs113083900
QTS000036	ftp://ftp.ebi.ac.uk/pub/databases/spot/eQTL/sumstats/QTS000036/QTD000593/QTD000593.all.tsv.gz	ENSG00000150977	12	123280840	G	A	chr12_123280840_G_A	12	0.0674157	0.345988	0.361126	0.380787	SNP	12	178	NA	ENSG00000150977	ENSG00000150977	NA	rs113083900
QTS000036	ftp://ftp.ebi.ac.uk/pub/databases/spot/eQTL/sumstats/QTS000036/QTD000593/QTD000593.all.tsv.gz	ENSG00000182196	12	123280840	G	A	chr12_123280840_G_A	12	0.0674157	0.929763	0.0278143	0.314501	SNP	12	178	NA	ENSG00000182196	ENSG00000182196	NA	rs113083900
QTS000036	ftp://ftp.ebi.ac.uk/pub/databases/spot/eQTL/sumstats/QTS000036/QTD000593/QTD000593.all.tsv.gz	ENSG00000184209	12	123280840	G	A	chr12_123280840_G_A	12	0.0674157	0.582577	0.176815	0.320307	SNP	12	178	NA	ENSG00000184209	ENSG00000184209	NA	rs113083900
QTS000036	ftp://ftp.ebi.ac.uk/pub/databases/spot/eQTL/sumstats/QTS000036/QTD000593/QTD000593.all.tsv.gz	ENSG00000256028	12	123280840	G	A	chr12_123280840_G_A	12	0.0674157	0.621207	-0.172002	0.346642	SNP	12	178	NA	ENSG00000256028	ENSG00000256028	NA	rs113083900
QTS000036	ftp://ftp.ebi.ac.uk/pub/databases/spot/eQTL/sumstats/QTS000036/QTD000593/QTD000593.all.tsv.gz	ENSG00000033030	12	123281269	GA	G	chr12_123281269_GA_G	36	0.264045	0.395014	0.162752	0.190248	INDEL	47	178	NA	ENSG00000033030	ENSG00000033030	NA	rs1441906948
QTS000036	ftp://ftp.ebi.ac.uk/pub/databases/spot/eQTL/sumstats/QTS000036/QTD000593/QTD000593.all.tsv.gz	ENSG00000033030	12	123281269	GAA	G	chr12_123281269_GAA_G	12	0.0674157	0.88336	0.0506648	0.344164	INDEL	12	178	NA	ENSG00000033030	ENSG00000033030	NA	rs375039159
QTS000036	ftp://ftp.ebi.ac.uk/pub/databases/spot/eQTL/sumstats/QTS000036/QTD000593/QTD000593.all.tsv.gz	ENSG00000051825	12	123281269	GA	G	chr12_123281269_GA_G	36	0.264045	0.672054	-0.0875948	0.206106	INDEL	47	178	NA	ENSG00000051825	ENSG00000051825	NA	rs1441906948
QTS000036	ftp://ftp.ebi.ac.uk/pub/databases/spot/eQTL/sumstats/QTS000036/QTD000593/QTD000593.all.tsv.gz	ENSG00000051825	12	123281269	GAA	G	chr12_123281269_GAA_G	12	0.0674157	0.751043	-0.118232	0.371293	INDEL	12	178	NA	ENSG00000051825	ENSG00000051825	NA	rs375039159
QTS000036	ftp://ftp.ebi.ac.uk/pub/databases/spot/eQTL/sumstats/QTS000036/QTD000593/QTD000593.all.tsv.gz	ENSG00000086598	12	123281269	GA	G	chr12_123281269_GA_G	36	0.264045	0.212322	-0.247478	0.196735	INDEL	47	178	NA	ENSG00000086598	ENSG00000086598	NA	rs1441906948
QTS000036	ftp://ftp.ebi.ac.uk/pub/databases/spot/eQTL/sumstats/QTS000036/QTD000593/QTD000593.all.tsv.gz	ENSG00000086598	12	123281269	GAA	G	chr12_123281269_GAA_G	12	0.0674157	0.586443	-0.195177	0.357234	INDEL	12	178	NA	ENSG00000086598	ENSG00000086598	NA	rs375039159
QTS000036	ftp://ftp.ebi.ac.uk/pub/databases/spot/eQTL/sumstats/QTS000036/QTD000593/QTD000593.all.tsv.gz	ENSG00000111011	12	123281269	GA	G	chr12_123281269_GA_G	36	0.264045	0.0851198	-0.34105	0.195469	INDEL	47	178	NA	ENSG00000111011	ENSG00000111011	NA	rs1441906948
QTS000036	ftp://ftp.ebi.ac.uk/pub/databases/spot/eQTL/sumstats/QTS000036/QTD000593/QTD000593.all.tsv.gz	ENSG00000111011	12	123281269	GAA	G	chr12_123281269_GAA_G	12	0.0674157	0.395981	-0.305021	0.357286	INDEL	12	178	NA	ENSG00000111011	ENSG00000111011	NA	rs375039159
QTS000036	ftp://ftp.ebi.ac.uk/pub/databases/spot/eQTL/sumstats/QTS000036/QTD000593/QTD000593.all.tsv.gz	ENSG00000130779	12	123281269	GA	G	chr12_123281269_GA_G	36	0.264045	0.457153	0.129957	0.173877	INDEL	47	178	NA	ENSG00000130779	ENSG00000130779	NA	rs1441906948
QTS000036	ftp://ftp.ebi.ac.uk/pub/databases/spot/eQTL/sumstats/QTS000036/QTD000593/QTD000593.all.tsv.gz	ENSG00000130779	12	123281269	GAA	G	chr12_123281269_GAA_G	12	0.0674157	0.663103	-0.13726	0.313833	INDEL	12	178	NA	ENSG00000130779	ENSG00000130779	NA	rs375039159
QTS000036	ftp://ftp.ebi.ac.uk/pub/databases/spot/eQTL/sumstats/QTS000036/QTD000593/QTD000593.all.tsv.gz	ENSG00000130921	12	123281269	GA	G	chr12_123281269_GA_G	36	0.264045	0.788322	-0.0504368	0.187183	INDEL	47	178	NA	ENSG00000130921	ENSG00000130921	NA	rs1441906948
QTS000036	ftp://ftp.ebi.ac.uk/pub/databases/spot/eQTL/sumstats/QTS000036/QTD000593/QTD000593.all.tsv.gz	ENSG00000130921	12	123281269	GAA	G	chr12_123281269_GAA_G	12	0.0674157	0.346223	-0.317726	0.335189	INDEL	12	178	NA	ENSG00000130921	ENSG00000130921	NA	rs375039159
QTS000036	ftp://ftp.ebi.ac.uk/pub/databases/spot/eQTL/sumstats/QTS000036/QTD000593/QTD000593.all.tsv.gz	ENSG00000139697	12	123281269	GA	G	chr12_123281269_GA_G	36	0.264045	0.562632	0.108191	0.186048	INDEL	47	178	NA	ENSG00000139697	ENSG00000139697	NA	rs1441906948
QTS000036	ftp://ftp.ebi.ac.uk/pub/databases/spot/eQTL/sumstats/QTS000036/QTD000593/QTD000593.all.tsv.gz	ENSG00000139697	12	123281269	GAA	G	chr12_123281269_GAA_G	12	0.0674157	0.316972	-0.335963	0.333489	INDEL	12	178	NA	ENSG00000139697	ENSG00000139697	NA	rs375039159
QTS000036	ftp://ftp.ebi.ac.uk/pub/databases/spot/eQTL/sumstats/QTS000036/QTD000593/QTD000593.all.tsv.gz	ENSG00000139722	12	123281269	GA	G	chr12_123281269_GA_G	36	0.264045	0.103651	-0.29722	0.180413	INDEL	47	178	NA	ENSG00000139722	ENSG00000139722	NA	rs1441906948
QTS000036	ftp://ftp.ebi.ac.uk/pub/databases/spot/eQTL/sumstats/QTS000036/QTD000593/QTD000593.all.tsv.gz	ENSG00000139722	12	123281269	GAA	G	chr12_123281269_GAA_G	12	0.0674157	0.86433	0.0566817	0.330598	INDEL	12	178	NA	ENSG00000139722	ENSG00000139722	NA	rs375039159
QTS000036	ftp://ftp.ebi.ac.uk/pub/databases/spot/eQTL/sumstats/QTS000036/QTD000593/QTD000593.all.tsv.gz	ENSG00000139726	12	123281269	GA	G	chr12_123281269_GA_G	36	0.264045	0.510724	0.126763	0.191814	INDEL	47	178	NA	ENSG00000139726	ENSG00000139726	NA	rs1441906948
QTS000036	ftp://ftp.ebi.ac.uk/pub/databases/spot/eQTL/sumstats/QTS000036/QTD000593/QTD000593.all.tsv.gz	ENSG00000139726	12	123281269	GAA	G	chr12_123281269_GAA_G	12	0.0674157	0.122893	0.531885	0.340881	INDEL	12	178	NA	ENSG00000139726	ENSG00000139726	NA	rs375039159
QTS000036	ftp://ftp.ebi.ac.uk/pub/databases/spot/eQTL/sumstats/QTS000036/QTD000593/QTD000593.all.tsv.gz	ENSG00000150977	12	123281269	GA	G	chr12_123281269_GA_G	36	0.264045	0.694196	-0.0838491	0.212446	INDEL	47	178	NA	ENSG00000150977	ENSG00000150977	NA	rs1441906948
QTS000036	ftp://ftp.ebi.ac.uk/pub/databases/spot/eQTL/sumstats/QTS000036/QTD000593/QTD000593.all.tsv.gz	ENSG00000150977	12	123281269	GAA	G	chr12_123281269_GAA_G	12	0.0674157	0.348643	0.359011	0.380659	INDEL	12	178	NA	ENSG00000150977	ENSG00000150977	NA	rs375039159
QTS000036	ftp://ftp.ebi.ac.uk/pub/databases/spot/eQTL/sumstats/QTS000036/QTD000593/QTD000593.all.tsv.gz	ENSG00000182196	12	123281269	GA	G	chr12_123281269_GA_G	36	0.264045	0.967897	-0.00705075	0.174609	INDEL	47	178	NA	ENSG00000182196	ENSG00000182196	NA	rs1441906948
QTS000036	ftp://ftp.ebi.ac.uk/pub/databases/spot/eQTL/sumstats/QTS000036/QTD000593/QTD000593.all.tsv.gz	ENSG00000182196	12	123281269	GAA	G	chr12_123281269_GAA_G	12	0.0674157	0.935049	0.0257061	0.314378	INDEL	12	178	NA	ENSG00000182196	ENSG00000182196	NA	rs375039159
QTS000036	ftp://ftp.ebi.ac.uk/pub/databases/spot/eQTL/sumstats/QTS000036/QTD000593/QTD000593.all.tsv.gz	ENSG00000184209	12	123281269	GA	G	chr12_123281269_GA_G	36	0.264045	0.334736	0.171918	0.177077	INDEL	47	178	NA	ENSG00000184209	ENSG00000184209	NA	rs1441906948
QTS000036	ftp://ftp.ebi.ac.uk/pub/databases/spot/eQTL/sumstats/QTS000036/QTD000593/QTD000593.all.tsv.gz	ENSG00000184209	12	123281269	GAA	G	chr12_123281269_GAA_G	12	0.0674157	0.581629	0.177188	0.320175	INDEL	12	178	NA	ENSG00000184209	ENSG00000184209	NA	rs375039159
QTS000036	ftp://ftp.ebi.ac.uk/pub/databases/spot/eQTL/sumstats/QTS000036/QTD000593/QTD000593.all.tsv.gz	ENSG00000256028	12	123281269	GA	G	chr12_123281269_GA_G	36	0.264045	0.891249	0.0264415	0.192738	INDEL	47	178	NA	ENSG00000256028	ENSG00000256028	NA	rs1441906948
QTS000036	ftp://ftp.ebi.ac.uk/pub/databases/spot/eQTL/sumstats/QTS000036/QTD000593/QTD000593.all.tsv.gz	ENSG00000256028	12	123281269	GAA	G	chr12_123281269_GAA_G	12	0.0674157	0.623156	-0.170976	0.34651	INDEL	12	178	NA	ENSG00000256028	ENSG00000256028	NA	rs375039159
QTS000036	ftp://ftp.ebi.ac.uk/pub/databases/spot/eQTL/sumstats/QTS000036/QTD000593/QTD000593.all.tsv.gz	ENSG00000033030	12	123281603	C	A	chr12_123281603_C_A	6	0.0337079	0.999186	-0.000421129	0.41167	SNP	6	178	NA	ENSG00000033030	ENSG00000033030	NA	rs113271680
QTS000036	ftp://ftp.ebi.ac.uk/pub/databases/spot/eQTL/sumstats/QTS000036/QTD000593/QTD000593.all.tsv.gz	ENSG00000051825	12	123281603	C	A	chr12_123281603_C_A	6	0.0337079	0.964977	-0.0195762	0.444351	SNP	6	178	NA	ENSG00000051825	ENSG00000051825	NA	rs113271680
QTS000036	ftp://ftp.ebi.ac.uk/pub/databases/spot/eQTL/sumstats/QTS000036/QTD000593/QTD000593.all.tsv.gz	ENSG00000086598	12	123281603	C	A	chr12_123281603_C_A	6	0.0337079	0.85214	-0.0800486	0.427991	SNP	6	178	NA	ENSG00000086598	ENSG00000086598	NA	rs113271680
QTS000036	ftp://ftp.ebi.ac.uk/pub/databases/spot/eQTL/sumstats/QTS000036/QTD000593/QTD000593.all.tsv.gz	ENSG00000111011	12	123281603	C	A	chr12_123281603_C_A	6	0.0337079	0.737494	-0.144342	0.429052	SNP	6	178	NA	ENSG00000111011	ENSG00000111011	NA	rs113271680
QTS000036	ftp://ftp.ebi.ac.uk/pub/databases/spot/eQTL/sumstats/QTS000036/QTD000593/QTD000593.all.tsv.gz	ENSG00000130779	12	123281603	C	A	chr12_123281603_C_A	6	0.0337079	0.665874	-0.162723	0.375344	SNP	6	178	NA	ENSG00000130779	ENSG00000130779	NA	rs113271680
QTS000036	ftp://ftp.ebi.ac.uk/pub/databases/spot/eQTL/sumstats/QTS000036/QTD000593/QTD000593.all.tsv.gz	ENSG00000130921	12	123281603	C	A	chr12_123281603_C_A	6	0.0337079	0.992135	-0.00398856	0.403271	SNP	6	178	NA	ENSG00000130921	ENSG00000130921	NA	rs113271680
QTS000036	ftp://ftp.ebi.ac.uk/pub/databases/spot/eQTL/sumstats/QTS000036/QTD000593/QTD000593.all.tsv.gz	ENSG00000139697	12	123281603	C	A	chr12_123281603_C_A	6	0.0337079	0.388926	0.346239	0.399537	SNP	6	178	NA	ENSG00000139697	ENSG00000139697	NA	rs113271680
QTS000036	ftp://ftp.ebi.ac.uk/pub/databases/spot/eQTL/sumstats/QTS000036/QTD000593/QTD000593.all.tsv.gz	ENSG00000139722	12	123281603	C	A	chr12_123281603_C_A	6	0.0337079	0.878542	0.060631	0.395401	SNP	6	178	NA	ENSG00000139722	ENSG00000139722	NA	rs113271680
QTS000036	ftp://ftp.ebi.ac.uk/pub/databases/spot/eQTL/sumstats/QTS000036/QTD000593/QTD000593.all.tsv.gz	ENSG00000139726	12	123281603	C	A	chr12_123281603_C_A	6	0.0337079	0.200207	-0.529486	0.409712	SNP	6	178	NA	ENSG00000139726	ENSG00000139726	NA	rs113271680
QTS000036	ftp://ftp.ebi.ac.uk/pub/databases/spot/eQTL/sumstats/QTS000036/QTD000593/QTD000593.all.tsv.gz	ENSG00000150977	12	123281603	C	A	chr12_123281603_C_A	6	0.0337079	0.723079	-0.162746	0.457564	SNP	6	178	NA	ENSG00000150977	ENSG00000150977	NA	rs113271680
QTS000036	ftp://ftp.ebi.ac.uk/pub/databases/spot/eQTL/sumstats/QTS000036/QTD000593/QTD000593.all.tsv.gz	ENSG00000182196	12	123281603	C	A	chr12_123281603_C_A	6	0.0337079	0.835033	0.0785532	0.375894	SNP	6	178	NA	ENSG00000182196	ENSG00000182196	NA	rs113271680
QTS000036	ftp://ftp.ebi.ac.uk/pub/databases/spot/eQTL/sumstats/QTS000036/QTD000593/QTD000593.all.tsv.gz	ENSG00000184209	12	123281603	C	A	chr12_123281603_C_A	6	0.0337079	0.628311	-0.186226	0.383099	SNP	6	178	NA	ENSG00000184209	ENSG00000184209	NA	rs113271680
QTS000036	ftp://ftp.ebi.ac.uk/pub/databases/spot/eQTL/sumstats/QTS000036/QTD000593/QTD000593.all.tsv.gz	ENSG00000256028	12	123281603	C	A	chr12_123281603_C_A	6	0.0337079	0.711955	0.153705	0.414709	SNP	6	178	NA	ENSG00000256028	ENSG00000256028	NA	rs113271680
QTS000036	ftp://ftp.ebi.ac.uk/pub/databases/spot/eQTL/sumstats/QTS000036/QTD000593/QTD000593.all.tsv.gz	ENSG00000033030	12	123281890	A	G	chr12_123281890_A_G	19	0.11236	0.869752	-0.0414974	0.252209	SNP	20	178	NA	ENSG00000033030	ENSG00000033030	NA	rs10444439
QTS000036	ftp://ftp.ebi.ac.uk/pub/databases/spot/eQTL/sumstats/QTS000036/QTD000593/QTD000593.all.tsv.gz	ENSG00000051825	12	123281890	A	G	chr12_123281890_A_G	19	0.11236	0.879403	-0.0414474	0.272241	SNP	20	178	NA	ENSG00000051825	ENSG00000051825	NA	rs10444439
QTS000036	ftp://ftp.ebi.ac.uk/pub/databases/spot/eQTL/sumstats/QTS000036/QTD000593/QTD000593.all.tsv.gz	ENSG00000086598	12	123281890	A	G	chr12_123281890_A_G	19	0.11236	0.194325	-0.339671	0.259368	SNP	20	178	NA	ENSG00000086598	ENSG00000086598	NA	rs10444439
QTS000036	ftp://ftp.ebi.ac.uk/pub/databases/spot/eQTL/sumstats/QTS000036/QTD000593/QTD000593.all.tsv.gz	ENSG00000111011	12	123281890	A	G	chr12_123281890_A_G	19	0.11236	0.708347	-0.0987032	0.262857	SNP	20	178	NA	ENSG00000111011	ENSG00000111011	NA	rs10444439
QTS000036	ftp://ftp.ebi.ac.uk/pub/databases/spot/eQTL/sumstats/QTS000036/QTD000593/QTD000593.all.tsv.gz	ENSG00000130779	12	123281890	A	G	chr12_123281890_A_G	19	0.11236	0.838761	-0.0470077	0.230219	SNP	20	178	NA	ENSG00000130779	ENSG00000130779	NA	rs10444439
QTS000036	ftp://ftp.ebi.ac.uk/pub/databases/spot/eQTL/sumstats/QTS000036/QTD000593/QTD000593.all.tsv.gz	ENSG00000130921	12	123281890	A	G	chr12_123281890_A_G	19	0.11236	0.87978	0.0374964	0.24707	SNP	20	178	NA	ENSG00000130921	ENSG00000130921	NA	rs10444439
QTS000036	ftp://ftp.ebi.ac.uk/pub/databases/spot/eQTL/sumstats/QTS000036/QTD000593/QTD000593.all.tsv.gz	ENSG00000139697	12	123281890	A	G	chr12_123281890_A_G	19	0.11236	0.683431	-0.100612	0.245768	SNP	20	178	NA	ENSG00000139697	ENSG00000139697	NA	rs10444439
QTS000036	ftp://ftp.ebi.ac.uk/pub/databases/spot/eQTL/sumstats/QTS000036/QTD000593/QTD000593.all.tsv.gz	ENSG00000139722	12	123281890	A	G	chr12_123281890_A_G	19	0.11236	0.701269	0.0932216	0.242084	SNP	20	178	NA	ENSG00000139722	ENSG00000139722	NA	rs10444439
QTS000036	ftp://ftp.ebi.ac.uk/pub/databases/spot/eQTL/sumstats/QTS000036/QTD000593/QTD000593.all.tsv.gz	ENSG00000139726	12	123281890	A	G	chr12_123281890_A_G	19	0.11236	0.549738	0.152156	0.253225	SNP	20	178	NA	ENSG00000139726	ENSG00000139726	NA	rs10444439
QTS000036	ftp://ftp.ebi.ac.uk/pub/databases/spot/eQTL/sumstats/QTS000036/QTD000593/QTD000593.all.tsv.gz	ENSG00000150977	12	123281890	A	G	chr12_123281890_A_G	19	0.11236	0.0647022	0.514204	0.274259	SNP	20	178	NA	ENSG00000150977	ENSG00000150977	NA	rs10444439
QTS000036	ftp://ftp.ebi.ac.uk/pub/databases/spot/eQTL/sumstats/QTS000036/QTD000593/QTD000593.all.tsv.gz	ENSG00000182196	12	123281890	A	G	chr12_123281890_A_G	19	0.11236	0.296029	-0.240685	0.228717	SNP	20	178	NA	ENSG00000182196	ENSG00000182196	NA	rs10444439
QTS000036	ftp://ftp.ebi.ac.uk/pub/databases/spot/eQTL/sumstats/QTS000036/QTD000593/QTD000593.all.tsv.gz	ENSG00000184209	12	123281890	A	G	chr12_123281890_A_G	19	0.11236	0.700505	0.0906919	0.234883	SNP	20	178	NA	ENSG00000184209	ENSG00000184209	NA	rs10444439
QTS000036	ftp://ftp.ebi.ac.uk/pub/databases/spot/eQTL/sumstats/QTS000036/QTD000593/QTD000593.all.tsv.gz	ENSG00000256028	12	123281890	A	G	chr12_123281890_A_G	19	0.11236	0.94813	0.0166016	0.254342	SNP	20	178	NA	ENSG00000256028	ENSG00000256028	NA	rs10444439
QTS000036	ftp://ftp.ebi.ac.uk/pub/databases/spot/eQTL/sumstats/QTS000036/QTD000593/QTD000593.all.tsv.gz	ENSG00000033030	12	123282239	A	G	chr12_123282239_A_G	12	0.0674157	0.8838	0.0504836	0.344241	SNP	12	178	NA	ENSG00000033030	ENSG00000033030	NA	rs61953413
QTS000036	ftp://ftp.ebi.ac.uk/pub/databases/spot/eQTL/sumstats/QTS000036/QTD000593/QTD000593.all.tsv.gz	ENSG00000051825	12	123282239	A	G	chr12_123282239_A_G	12	0.0674157	0.75159	-0.117989	0.371377	SNP	12	178	NA	ENSG00000051825	ENSG00000051825	NA	rs61953413
QTS000036	ftp://ftp.ebi.ac.uk/pub/databases/spot/eQTL/sumstats/QTS000036/QTD000593/QTD000593.all.tsv.gz	ENSG00000086598	12	123282239	A	G	chr12_123282239_A_G	12	0.0674157	0.587096	-0.19488	0.357315	SNP	12	178	NA	ENSG00000086598	ENSG00000086598	NA	rs61953413
QTS000036	ftp://ftp.ebi.ac.uk/pub/databases/spot/eQTL/sumstats/QTS000036/QTD000593/QTD000593.all.tsv.gz	ENSG00000111011	12	123282239	A	G	chr12_123282239_A_G	12	0.0674157	0.396457	-0.304783	0.357369	SNP	12	178	NA	ENSG00000111011	ENSG00000111011	NA	rs61953413
QTS000036	ftp://ftp.ebi.ac.uk/pub/databases/spot/eQTL/sumstats/QTS000036/QTD000593/QTD000593.all.tsv.gz	ENSG00000130779	12	123282239	A	G	chr12_123282239_A_G	12	0.0674157	0.662453	-0.137572	0.313901	SNP	12	178	NA	ENSG00000130779	ENSG00000130779	NA	rs61953413
QTS000036	ftp://ftp.ebi.ac.uk/pub/databases/spot/eQTL/sumstats/QTS000036/QTD000593/QTD000593.all.tsv.gz	ENSG00000130921	12	123282239	A	G	chr12_123282239_A_G	12	0.0674157	0.346052	-0.317909	0.335262	SNP	12	178	NA	ENSG00000130921	ENSG00000130921	NA	rs61953413
QTS000036	ftp://ftp.ebi.ac.uk/pub/databases/spot/eQTL/sumstats/QTS000036/QTD000593/QTD000593.all.tsv.gz	ENSG00000139697	12	123282239	A	G	chr12_123282239_A_G	12	0.0674157	0.316716	-0.336214	0.33356	SNP	12	178	NA	ENSG00000139697	ENSG00000139697	NA	rs61953413
QTS000036	ftp://ftp.ebi.ac.uk/pub/databases/spot/eQTL/sumstats/QTS000036/QTD000593/QTD000593.all.tsv.gz	ENSG00000139722	12	123282239	A	G	chr12_123282239_A_G	12	0.0674157	0.863804	0.0569163	0.330671	SNP	12	178	NA	ENSG00000139722	ENSG00000139722	NA	rs61953413
QTS000036	ftp://ftp.ebi.ac.uk/pub/databases/spot/eQTL/sumstats/QTS000036/QTD000593/QTD000593.all.tsv.gz	ENSG00000139726	12	123282239	A	G	chr12_123282239_A_G	12	0.0674157	0.123268	0.531479	0.340967	SNP	12	178	NA	ENSG00000139726	ENSG00000139726	NA	rs61953413
QTS000036	ftp://ftp.ebi.ac.uk/pub/databases/spot/eQTL/sumstats/QTS000036/QTD000593/QTD000593.all.tsv.gz	ENSG00000150977	12	123282239	A	G	chr12_123282239_A_G	12	0.0674157	0.348819	0.358961	0.380746	SNP	12	178	NA	ENSG00000150977	ENSG00000150977	NA	rs61953413
QTS000036	ftp://ftp.ebi.ac.uk/pub/databases/spot/eQTL/sumstats/QTS000036/QTD000593/QTD000593.all.tsv.gz	ENSG00000182196	12	123282239	A	G	chr12_123282239_A_G	12	0.0674157	0.934867	0.0257841	0.314447	SNP	12	178	NA	ENSG00000182196	ENSG00000182196	NA	rs61953413
QTS000036	ftp://ftp.ebi.ac.uk/pub/databases/spot/eQTL/sumstats/QTS000036/QTD000593/QTD000593.all.tsv.gz	ENSG00000184209	12	123282239	A	G	chr12_123282239_A_G	12	0.0674157	0.582439	0.176848	0.320249	SNP	12	178	NA	ENSG00000184209	ENSG00000184209	NA	rs61953413
QTS000036	ftp://ftp.ebi.ac.uk/pub/databases/spot/eQTL/sumstats/QTS000036/QTD000593/QTD000593.all.tsv.gz	ENSG00000256028	12	123282239	A	G	chr12_123282239_A_G	12	0.0674157	0.62341	-0.170889	0.346588	SNP	12	178	NA	ENSG00000256028	ENSG00000256028	NA	rs61953413
QTS000036	ftp://ftp.ebi.ac.uk/pub/databases/spot/eQTL/sumstats/QTS000036/QTD000593/QTD000593.all.tsv.gz	ENSG00000033030	12	123282374	C	G	chr12_123282374_C_G	12	0.0674157	0.883761	0.0504821	0.344113	SNP	12	178	NA	ENSG00000033030	ENSG00000033030	NA	rs73231946
QTS000036	ftp://ftp.ebi.ac.uk/pub/databases/spot/eQTL/sumstats/QTS000036/QTD000593/QTD000593.all.tsv.gz	ENSG00000051825	12	123282374	C	G	chr12_123282374_C_G	12	0.0674157	0.749465	-0.118989	0.371235	SNP	12	178	NA	ENSG00000051825	ENSG00000051825	NA	rs73231946
QTS000036	ftp://ftp.ebi.ac.uk/pub/databases/spot/eQTL/sumstats/QTS000036/QTD000593/QTD000593.all.tsv.gz	ENSG00000086598	12	123282374	C	G	chr12_123282374_C_G	12	0.0674157	0.58617	-0.19529	0.357179	SNP	12	178	NA	ENSG00000086598	ENSG00000086598	NA	rs73231946
QTS000036	ftp://ftp.ebi.ac.uk/pub/databases/spot/eQTL/sumstats/QTS000036/QTD000593/QTD000593.all.tsv.gz	ENSG00000111011	12	123282374	C	G	chr12_123282374_C_G	12	0.0674157	0.394574	-0.30588	0.357222	SNP	12	178	NA	ENSG00000111011	ENSG00000111011	NA	rs73231946
QTS000036	ftp://ftp.ebi.ac.uk/pub/databases/spot/eQTL/sumstats/QTS000036/QTD000593/QTD000593.all.tsv.gz	ENSG00000130779	12	123282374	C	G	chr12_123282374_C_G	12	0.0674157	0.663232	-0.137183	0.313786	SNP	12	178	NA	ENSG00000130779	ENSG00000130779	NA	rs73231946
QTS000036	ftp://ftp.ebi.ac.uk/pub/databases/spot/eQTL/sumstats/QTS000036/QTD000593/QTD000593.all.tsv.gz	ENSG00000130921	12	123282374	C	G	chr12_123282374_C_G	12	0.0674157	0.345657	-0.31805	0.335134	SNP	12	178	NA	ENSG00000130921	ENSG00000130921	NA	rs73231946
QTS000036	ftp://ftp.ebi.ac.uk/pub/databases/spot/eQTL/sumstats/QTS000036/QTD000593/QTD000593.all.tsv.gz	ENSG00000139697	12	123282374	C	G	chr12_123282374_C_G	12	0.0674157	0.317725	-0.335394	0.333446	SNP	12	178	NA	ENSG00000139697	ENSG00000139697	NA	rs73231946
QTS000036	ftp://ftp.ebi.ac.uk/pub/databases/spot/eQTL/sumstats/QTS000036/QTD000593/QTD000593.all.tsv.gz	ENSG00000139722	12	123282374	C	G	chr12_123282374_C_G	12	0.0674157	0.865847	0.0560336	0.33055	SNP	12	178	NA	ENSG00000139722	ENSG00000139722	NA	rs73231946
QTS000036	ftp://ftp.ebi.ac.uk/pub/databases/spot/eQTL/sumstats/QTS000036/QTD000593/QTD000593.all.tsv.gz	ENSG00000139726	12	123282374	C	G	chr12_123282374_C_G	12	0.0674157	0.123228	0.531338	0.34084	SNP	12	178	NA	ENSG00000139726	ENSG00000139726	NA	rs73231946
QTS000036	ftp://ftp.ebi.ac.uk/pub/databases/spot/eQTL/sumstats/QTS000036/QTD000593/QTD000593.all.tsv.gz	ENSG00000150977	12	123282374	C	G	chr12_123282374_C_G	12	0.0674157	0.34855	0.359026	0.380602	SNP	12	178	NA	ENSG00000150977	ENSG00000150977	NA	rs73231946
QTS000036	ftp://ftp.ebi.ac.uk/pub/databases/spot/eQTL/sumstats/QTS000036/QTD000593/QTD000593.all.tsv.gz	ENSG00000182196	12	123282374	C	G	chr12_123282374_C_G	12	0.0674157	0.93675	0.0250276	0.314332	SNP	12	178	NA	ENSG00000182196	ENSG00000182196	NA	rs73231946
QTS000036	ftp://ftp.ebi.ac.uk/pub/databases/spot/eQTL/sumstats/QTS000036/QTD000593/QTD000593.all.tsv.gz	ENSG00000184209	12	123282374	C	G	chr12_123282374_C_G	12	0.0674157	0.580735	0.17758	0.320125	SNP	12	178	NA	ENSG00000184209	ENSG00000184209	NA	rs73231946
QTS000036	ftp://ftp.ebi.ac.uk/pub/databases/spot/eQTL/sumstats/QTS000036/QTD000593/QTD000593.all.tsv.gz	ENSG00000256028	12	123282374	C	G	chr12_123282374_C_G	12	0.0674157	0.623885	-0.170593	0.346461	SNP	12	178	NA	ENSG00000256028	ENSG00000256028	NA	rs73231946
QTS000036	ftp://ftp.ebi.ac.uk/pub/databases/spot/eQTL/sumstats/QTS000036/QTD000593/QTD000593.all.tsv.gz	ENSG00000033030	12	123282427	C	T	chr12_123282427_C_T	22	0.140449	0.804996	0.0554117	0.223649	SNP	25	178	NA	ENSG00000033030	ENSG00000033030	NA	rs7303355
QTS000036	ftp://ftp.ebi.ac.uk/pub/databases/spot/eQTL/sumstats/QTS000036/QTD000593/QTD000593.all.tsv.gz	ENSG00000051825	12	123282427	C	T	chr12_123282427_C_T	22	0.140449	0.169035	-0.331148	0.23846	SNP	25	178	NA	ENSG00000051825	ENSG00000051825	NA	rs7303355
QTS000036	ftp://ftp.ebi.ac.uk/pub/databases/spot/eQTL/sumstats/QTS000036/QTD000593/QTD000593.all.tsv.gz	ENSG00000086598	12	123282427	C	T	chr12_123282427_C_T	22	0.140449	0.0982362	-0.382471	0.228435	SNP	25	178	NA	ENSG00000086598	ENSG00000086598	NA	rs7303355
QTS000036	ftp://ftp.ebi.ac.uk/pub/databases/spot/eQTL/sumstats/QTS000036/QTD000593/QTD000593.all.tsv.gz	ENSG00000111011	12	123282427	C	T	chr12_123282427_C_T	22	0.140449	0.0586843	-0.437397	0.227833	SNP	25	178	NA	ENSG00000111011	ENSG00000111011	NA	rs7303355
QTS000036	ftp://ftp.ebi.ac.uk/pub/databases/spot/eQTL/sumstats/QTS000036/QTD000593/QTD000593.all.tsv.gz	ENSG00000130779	12	123282427	C	T	chr12_123282427_C_T	22	0.140449	0.822481	0.0459704	0.204184	SNP	25	178	NA	ENSG00000130779	ENSG00000130779	NA	rs7303355
QTS000036	ftp://ftp.ebi.ac.uk/pub/databases/spot/eQTL/sumstats/QTS000036/QTD000593/QTD000593.all.tsv.gz	ENSG00000130921	12	123282427	C	T	chr12_123282427_C_T	22	0.140449	0.10741	0.350978	0.215396	SNP	25	178	NA	ENSG00000130921	ENSG00000130921	NA	rs7303355
QTS000036	ftp://ftp.ebi.ac.uk/pub/databases/spot/eQTL/sumstats/QTS000036/QTD000593/QTD000593.all.tsv.gz	ENSG00000139697	12	123282427	C	T	chr12_123282427_C_T	22	0.140449	0.389724	-0.187864	0.21715	SNP	25	178	NA	ENSG00000139697	ENSG00000139697	NA	rs7303355
QTS000036	ftp://ftp.ebi.ac.uk/pub/databases/spot/eQTL/sumstats/QTS000036/QTD000593/QTD000593.all.tsv.gz	ENSG00000139722	12	123282427	C	T	chr12_123282427_C_T	22	0.140449	0.166541	-0.296423	0.212189	SNP	25	178	NA	ENSG00000139722	ENSG00000139722	NA	rs7303355
QTS000036	ftp://ftp.ebi.ac.uk/pub/databases/spot/eQTL/sumstats/QTS000036/QTD000593/QTD000593.all.tsv.gz	ENSG00000139726	12	123282427	C	T	chr12_123282427_C_T	22	0.140449	0.442354	0.173193	0.224252	SNP	25	178	NA	ENSG00000139726	ENSG00000139726	NA	rs7303355
QTS000036	ftp://ftp.ebi.ac.uk/pub/databases/spot/eQTL/sumstats/QTS000036/QTD000593/QTD000593.all.tsv.gz	ENSG00000150977	12	123282427	C	T	chr12_123282427_C_T	22	0.140449	0.694806	0.0979267	0.248637	SNP	25	178	NA	ENSG00000150977	ENSG00000150977	NA	rs7303355
QTS000036	ftp://ftp.ebi.ac.uk/pub/databases/spot/eQTL/sumstats/QTS000036/QTD000593/QTD000593.all.tsv.gz	ENSG00000182196	12	123282427	C	T	chr12_123282427_C_T	22	0.140449	0.403657	0.170829	0.203402	SNP	25	178	NA	ENSG00000182196	ENSG00000182196	NA	rs7303355
QTS000036	ftp://ftp.ebi.ac.uk/pub/databases/spot/eQTL/sumstats/QTS000036/QTD000593/QTD000593.all.tsv.gz	ENSG00000184209	12	123282427	C	T	chr12_123282427_C_T	22	0.140449	0.196657	0.268647	0.20622	SNP	25	178	NA	ENSG00000184209	ENSG00000184209	NA	rs7303355
QTS000036	ftp://ftp.ebi.ac.uk/pub/databases/spot/eQTL/sumstats/QTS000036/QTD000593/QTD000593.all.tsv.gz	ENSG00000256028	12	123282427	C	T	chr12_123282427_C_T	22	0.140449	0.117807	0.351136	0.221925	SNP	25	178	NA	ENSG00000256028	ENSG00000256028	NA	rs7303355
QTS000036	ftp://ftp.ebi.ac.uk/pub/databases/spot/eQTL/sumstats/QTS000036/QTD000593/QTD000593.all.tsv.gz	ENSG00000033030	12	123282646	C	T	chr12_123282646_C_T	7	0.0393258	0.465595	-0.295626	0.403084	SNP	7	178	NA	ENSG00000033030	ENSG00000033030	NA	rs183910140
QTS000036	ftp://ftp.ebi.ac.uk/pub/databases/spot/eQTL/sumstats/QTS000036/QTD000593/QTD000593.all.tsv.gz	ENSG00000051825	12	123282646	C	T	chr12_123282646_C_T	7	0.0393258	0.399793	-0.368003	0.434574	SNP	7	178	NA	ENSG00000051825	ENSG00000051825	NA	rs183910140
QTS000036	ftp://ftp.ebi.ac.uk/pub/databases/spot/eQTL/sumstats/QTS000036/QTD000593/QTD000593.all.tsv.gz	ENSG00000086598	12	123282646	C	T	chr12_123282646_C_T	7	0.0393258	0.963657	-0.0192313	0.420657	SNP	7	178	NA	ENSG00000086598	ENSG00000086598	NA	rs183910140
QTS000036	ftp://ftp.ebi.ac.uk/pub/databases/spot/eQTL/sumstats/QTS000036/QTD000593/QTD000593.all.tsv.gz	ENSG00000111011	12	123282646	C	T	chr12_123282646_C_T	7	0.0393258	0.40017	0.355313	0.419926	SNP	7	178	NA	ENSG00000111011	ENSG00000111011	NA	rs183910140
QTS000036	ftp://ftp.ebi.ac.uk/pub/databases/spot/eQTL/sumstats/QTS000036/QTD000593/QTD000593.all.tsv.gz	ENSG00000130779	12	123282646	C	T	chr12_123282646_C_T	7	0.0393258	0.269166	-0.407751	0.366279	SNP	7	178	NA	ENSG00000130779	ENSG00000130779	NA	rs183910140
QTS000036	ftp://ftp.ebi.ac.uk/pub/databases/spot/eQTL/sumstats/QTS000036/QTD000593/QTD000593.all.tsv.gz	ENSG00000130921	12	123282646	C	T	chr12_123282646_C_T	7	0.0393258	0.155176	-0.561363	0.390936	SNP	7	178	NA	ENSG00000130921	ENSG00000130921	NA	rs183910140
QTS000036	ftp://ftp.ebi.ac.uk/pub/databases/spot/eQTL/sumstats/QTS000036/QTD000593/QTD000593.all.tsv.gz	ENSG00000139697	12	123282646	C	T	chr12_123282646_C_T	7	0.0393258	0.0599704	0.735896	0.385307	SNP	7	178	NA	ENSG00000139697	ENSG00000139697	NA	rs183910140
QTS000036	ftp://ftp.ebi.ac.uk/pub/databases/spot/eQTL/sumstats/QTS000036/QTD000593/QTD000593.all.tsv.gz	ENSG00000139722	12	123282646	C	T	chr12_123282646_C_T	7	0.0393258	0.35106	-0.362535	0.38634	SNP	7	178	NA	ENSG00000139722	ENSG00000139722	NA	rs183910140
QTS000036	ftp://ftp.ebi.ac.uk/pub/databases/spot/eQTL/sumstats/QTS000036/QTD000593/QTD000593.all.tsv.gz	ENSG00000139726	12	123282646	C	T	chr12_123282646_C_T	7	0.0393258	0.90205	0.0502626	0.407019	SNP	7	178	NA	ENSG00000139726	ENSG00000139726	NA	rs183910140
QTS000036	ftp://ftp.ebi.ac.uk/pub/databases/spot/eQTL/sumstats/QTS000036/QTD000593/QTD000593.all.tsv.gz	ENSG00000150977	12	123282646	C	T	chr12_123282646_C_T	7	0.0393258	0.149241	-0.646647	0.443766	SNP	7	178	NA	ENSG00000150977	ENSG00000150977	NA	rs183910140
QTS000036	ftp://ftp.ebi.ac.uk/pub/databases/spot/eQTL/sumstats/QTS000036/QTD000593/QTD000593.all.tsv.gz	ENSG00000182196	12	123282646	C	T	chr12_123282646_C_T	7	0.0393258	0.576947	0.206586	0.368709	SNP	7	178	NA	ENSG00000182196	ENSG00000182196	NA	rs183910140
QTS000036	ftp://ftp.ebi.ac.uk/pub/databases/spot/eQTL/sumstats/QTS000036/QTD000593/QTD000593.all.tsv.gz	ENSG00000184209	12	123282646	C	T	chr12_123282646_C_T	7	0.0393258	0.495704	-0.257323	0.375872	SNP	7	178	NA	ENSG00000184209	ENSG00000184209	NA	rs183910140
QTS000036	ftp://ftp.ebi.ac.uk/pub/databases/spot/eQTL/sumstats/QTS000036/QTD000593/QTD000593.all.tsv.gz	ENSG00000256028	12	123282646	C	T	chr12_123282646_C_T	7	0.0393258	0.42147	-0.328271	0.406121	SNP	7	178	NA	ENSG00000256028	ENSG00000256028	NA	rs183910140
QTS000036	ftp://ftp.ebi.ac.uk/pub/databases/spot/eQTL/sumstats/QTS000036/QTD000593/QTD000593.all.tsv.gz	ENSG00000033030	12	123283264	C	CT	chr12_123283264_C_CT	5	0.0280899	0.755722	0.200604	0.642459	INDEL	5	178	NA	ENSG00000033030	ENSG00000033030	NA	rs1174711959
QTS000036	ftp://ftp.ebi.ac.uk/pub/databases/spot/eQTL/sumstats/QTS000036/QTD000593/QTD000593.all.tsv.gz	ENSG00000051825	12	123283264	C	CT	chr12_123283264_C_CT	5	0.0280899	0.296657	0.723964	0.688868	INDEL	5	178	NA	ENSG00000051825	ENSG00000051825	NA	rs1174711959
QTS000036	ftp://ftp.ebi.ac.uk/pub/databases/spot/eQTL/sumstats/QTS000036/QTD000593/QTD000593.all.tsv.gz	ENSG00000086598	12	123283264	C	CT	chr12_123283264_C_CT	5	0.0280899	0.526293	-0.424466	0.666721	INDEL	5	178	NA	ENSG00000086598	ENSG00000086598	NA	rs1174711959
QTS000036	ftp://ftp.ebi.ac.uk/pub/databases/spot/eQTL/sumstats/QTS000036/QTD000593/QTD000593.all.tsv.gz	ENSG00000111011	12	123283264	C	CT	chr12_123283264_C_CT	5	0.0280899	0.882567	0.099371	0.670428	INDEL	5	178	NA	ENSG00000111011	ENSG00000111011	NA	rs1174711959
QTS000036	ftp://ftp.ebi.ac.uk/pub/databases/spot/eQTL/sumstats/QTS000036/QTD000593/QTD000593.all.tsv.gz	ENSG00000130779	12	123283264	C	CT	chr12_123283264_C_CT	5	0.0280899	0.436848	-0.456912	0.584506	INDEL	5	178	NA	ENSG00000130779	ENSG00000130779	NA	rs1174711959
QTS000036	ftp://ftp.ebi.ac.uk/pub/databases/spot/eQTL/sumstats/QTS000036/QTD000593/QTD000593.all.tsv.gz	ENSG00000130921	12	123283264	C	CT	chr12_123283264_C_CT	5	0.0280899	0.0885628	-1.06568	0.617621	INDEL	5	178	NA	ENSG00000130921	ENSG00000130921	NA	rs1174711959
QTS000036	ftp://ftp.ebi.ac.uk/pub/databases/spot/eQTL/sumstats/QTS000036/QTD000593/QTD000593.all.tsv.gz	ENSG00000139697	12	123283264	C	CT	chr12_123283264_C_CT	5	0.0280899	0.234615	-0.744233	0.621129	INDEL	5	178	NA	ENSG00000139697	ENSG00000139697	NA	rs1174711959
QTS000036	ftp://ftp.ebi.ac.uk/pub/databases/spot/eQTL/sumstats/QTS000036/QTD000593/QTD000593.all.tsv.gz	ENSG00000139722	12	123283264	C	CT	chr12_123283264_C_CT	5	0.0280899	0.945511	-0.042348	0.617548	INDEL	5	178	NA	ENSG00000139722	ENSG00000139722	NA	rs1174711959
QTS000036	ftp://ftp.ebi.ac.uk/pub/databases/spot/eQTL/sumstats/QTS000036/QTD000593/QTD000593.all.tsv.gz	ENSG00000139726	12	123283264	C	CT	chr12_123283264_C_CT	5	0.0280899	0.705109	0.245509	0.646282	INDEL	5	178	NA	ENSG00000139726	ENSG00000139726	NA	rs1174711959
QTS000036	ftp://ftp.ebi.ac.uk/pub/databases/spot/eQTL/sumstats/QTS000036/QTD000593/QTD000593.all.tsv.gz	ENSG00000150977	12	123283264	C	CT	chr12_123283264_C_CT	5	0.0280899	0.687364	0.288605	0.714372	INDEL	5	178	NA	ENSG00000150977	ENSG00000150977	NA	rs1174711959
QTS000036	ftp://ftp.ebi.ac.uk/pub/databases/spot/eQTL/sumstats/QTS000036/QTD000593/QTD000593.all.tsv.gz	ENSG00000182196	12	123283264	C	CT	chr12_123283264_C_CT	5	0.0280899	0.666041	-0.254107	0.586446	INDEL	5	178	NA	ENSG00000182196	ENSG00000182196	NA	rs1174711959
QTS000036	ftp://ftp.ebi.ac.uk/pub/databases/spot/eQTL/sumstats/QTS000036/QTD000593/QTD000593.all.tsv.gz	ENSG00000184209	12	123283264	C	CT	chr12_123283264_C_CT	5	0.0280899	0.87002	-0.0983675	0.599093	INDEL	5	178	NA	ENSG00000184209	ENSG00000184209	NA	rs1174711959
QTS000036	ftp://ftp.ebi.ac.uk/pub/databases/spot/eQTL/sumstats/QTS000036/QTD000593/QTD000593.all.tsv.gz	ENSG00000256028	12	123283264	C	CT	chr12_123283264_C_CT	5	0.0280899	0.844716	-0.12737	0.648049	INDEL	5	178	NA	ENSG00000256028	ENSG00000256028	NA	rs1174711959
QTS000036	ftp://ftp.ebi.ac.uk/pub/databases/spot/eQTL/sumstats/QTS000036/QTD000593/QTD000593.all.tsv.gz	ENSG00000033030	12	123283382	G	A	chr12_123283382_G_A	26	0.162921	0.557576	0.125485	0.213018	SNP	29	178	NA	ENSG00000033030	ENSG00000033030	NA	rs7306755
QTS000036	ftp://ftp.ebi.ac.uk/pub/databases/spot/eQTL/sumstats/QTS000036/QTD000593/QTD000593.all.tsv.gz	ENSG00000051825	12	123283382	G	A	chr12_123283382_G_A	26	0.162921	0.763566	0.0695338	0.230323	SNP	29	178	NA	ENSG00000051825	ENSG00000051825	NA	rs7306755
QTS000036	ftp://ftp.ebi.ac.uk/pub/databases/spot/eQTL/sumstats/QTS000036/QTD000593/QTD000593.all.tsv.gz	ENSG00000086598	12	123283382	G	A	chr12_123283382_G_A	26	0.162921	0.0326121	0.468808	0.215326	SNP	29	178	NA	ENSG00000086598	ENSG00000086598	NA	rs7306755
QTS000036	ftp://ftp.ebi.ac.uk/pub/databases/spot/eQTL/sumstats/QTS000036/QTD000593/QTD000593.all.tsv.gz	ENSG00000111011	12	123283382	G	A	chr12_123283382_G_A	26	0.162921	0.957323	-0.0119568	0.222689	SNP	29	178	NA	ENSG00000111011	ENSG00000111011	NA	rs7306755
QTS000036	ftp://ftp.ebi.ac.uk/pub/databases/spot/eQTL/sumstats/QTS000036/QTD000593/QTD000593.all.tsv.gz	ENSG00000130779	12	123283382	G	A	chr12_123283382_G_A	26	0.162921	0.712248	0.0720986	0.194736	SNP	29	178	NA	ENSG00000130779	ENSG00000130779	NA	rs7306755
QTS000036	ftp://ftp.ebi.ac.uk/pub/databases/spot/eQTL/sumstats/QTS000036/QTD000593/QTD000593.all.tsv.gz	ENSG00000130921	12	123283382	G	A	chr12_123283382_G_A	26	0.162921	0.825115	-0.0463636	0.209085	SNP	29	178	NA	ENSG00000130921	ENSG00000130921	NA	rs7306755
QTS000036	ftp://ftp.ebi.ac.uk/pub/databases/spot/eQTL/sumstats/QTS000036/QTD000593/QTD000593.all.tsv.gz	ENSG00000139697	12	123283382	G	A	chr12_123283382_G_A	26	0.162921	0.0567755	-0.393249	0.203242	SNP	29	178	NA	ENSG00000139697	ENSG00000139697	NA	rs7306755
QTS000036	ftp://ftp.ebi.ac.uk/pub/databases/spot/eQTL/sumstats/QTS000036/QTD000593/QTD000593.all.tsv.gz	ENSG00000139722	12	123283382	G	A	chr12_123283382_G_A	26	0.162921	0.295451	-0.214516	0.203603	SNP	29	178	NA	ENSG00000139722	ENSG00000139722	NA	rs7306755
QTS000036	ftp://ftp.ebi.ac.uk/pub/databases/spot/eQTL/sumstats/QTS000036/QTD000593/QTD000593.all.tsv.gz	ENSG00000139726	12	123283382	G	A	chr12_123283382_G_A	26	0.162921	0.675674	-0.0901335	0.214595	SNP	29	178	NA	ENSG00000139726	ENSG00000139726	NA	rs7306755
QTS000036	ftp://ftp.ebi.ac.uk/pub/databases/spot/eQTL/sumstats/QTS000036/QTD000593/QTD000593.all.tsv.gz	ENSG00000150977	12	123283382	G	A	chr12_123283382_G_A	26	0.162921	0.174461	0.321627	0.234591	SNP	29	178	NA	ENSG00000150977	ENSG00000150977	NA	rs7306755
QTS000036	ftp://ftp.ebi.ac.uk/pub/databases/spot/eQTL/sumstats/QTS000036/QTD000593/QTD000593.all.tsv.gz	ENSG00000182196	12	123283382	G	A	chr12_123283382_G_A	26	0.162921	0.581098	0.107853	0.194614	SNP	29	178	NA	ENSG00000182196	ENSG00000182196	NA	rs7306755
QTS000036	ftp://ftp.ebi.ac.uk/pub/databases/spot/eQTL/sumstats/QTS000036/QTD000593/QTD000593.all.tsv.gz	ENSG00000184209	12	123283382	G	A	chr12_123283382_G_A	26	0.162921	0.139496	0.292894	0.19611	SNP	29	178	NA	ENSG00000184209	ENSG00000184209	NA	rs7306755
QTS000036	ftp://ftp.ebi.ac.uk/pub/databases/spot/eQTL/sumstats/QTS000036/QTD000593/QTD000593.all.tsv.gz	ENSG00000256028	12	123283382	G	A	chr12_123283382_G_A	26	0.162921	0.831766	-0.0458799	0.215218	SNP	29	178	NA	ENSG00000256028	ENSG00000256028	NA	rs7306755
QTS000036	ftp://ftp.ebi.ac.uk/pub/databases/spot/eQTL/sumstats/QTS000036/QTD000593/QTD000593.all.tsv.gz	ENSG00000033030	12	123283424	C	A	chr12_123283424_C_A	44	0.353933	0.345418	-0.16406	0.172786	SNP	63	178	NA	ENSG00000033030	ENSG00000033030	NA	rs11057238
QTS000036	ftp://ftp.ebi.ac.uk/pub/databases/spot/eQTL/sumstats/QTS000036/QTD000593/QTD000593.all.tsv.gz	ENSG00000051825	12	123283424	C	A	chr12_123283424_C_A	44	0.353933	0.85122	0.0353044	0.187579	SNP	63	178	NA	ENSG00000051825	ENSG00000051825	NA	rs11057238
QTS000036	ftp://ftp.ebi.ac.uk/pub/databases/spot/eQTL/sumstats/QTS000036/QTD000593/QTD000593.all.tsv.gz	ENSG00000086598	12	123283424	C	A	chr12_123283424_C_A	44	0.353933	0.614749	-0.0912012	0.180448	SNP	63	178	NA	ENSG00000086598	ENSG00000086598	NA	rs11057238
QTS000036	ftp://ftp.ebi.ac.uk/pub/databases/spot/eQTL/sumstats/QTS000036/QTD000593/QTD000593.all.tsv.gz	ENSG00000111011	12	123283424	C	A	chr12_123283424_C_A	44	0.353933	0.423677	0.14522	0.18052	SNP	63	178	NA	ENSG00000111011	ENSG00000111011	NA	rs11057238
QTS000036	ftp://ftp.ebi.ac.uk/pub/databases/spot/eQTL/sumstats/QTS000036/QTD000593/QTD000593.all.tsv.gz	ENSG00000130779	12	123283424	C	A	chr12_123283424_C_A	44	0.353933	0.983277	0.00333724	0.158681	SNP	63	178	NA	ENSG00000130779	ENSG00000130779	NA	rs11057238
QTS000036	ftp://ftp.ebi.ac.uk/pub/databases/spot/eQTL/sumstats/QTS000036/QTD000593/QTD000593.all.tsv.gz	ENSG00000130921	12	123283424	C	A	chr12_123283424_C_A	44	0.353933	0.332171	-0.165154	0.169204	SNP	63	178	NA	ENSG00000130921	ENSG00000130921	NA	rs11057238
QTS000036	ftp://ftp.ebi.ac.uk/pub/databases/spot/eQTL/sumstats/QTS000036/QTD000593/QTD000593.all.tsv.gz	ENSG00000139697	12	123283424	C	A	chr12_123283424_C_A	44	0.353933	0.119957	0.262375	0.166812	SNP	63	178	NA	ENSG00000139697	ENSG00000139697	NA	rs11057238
QTS000036	ftp://ftp.ebi.ac.uk/pub/databases/spot/eQTL/sumstats/QTS000036/QTD000593/QTD000593.all.tsv.gz	ENSG00000139722	12	123283424	C	A	chr12_123283424_C_A	44	0.353933	0.140816	0.244953	0.164566	SNP	63	178	NA	ENSG00000139722	ENSG00000139722	NA	rs11057238
QTS000036	ftp://ftp.ebi.ac.uk/pub/databases/spot/eQTL/sumstats/QTS000036/QTD000593/QTD000593.all.tsv.gz	ENSG00000139726	12	123283424	C	A	chr12_123283424_C_A	44	0.353933	0.29787	0.182029	0.173643	SNP	63	178	NA	ENSG00000139726	ENSG00000139726	NA	rs11057238
QTS000036	ftp://ftp.ebi.ac.uk/pub/databases/spot/eQTL/sumstats/QTS000036/QTD000593/QTD000593.all.tsv.gz	ENSG00000150977	12	123283424	C	A	chr12_123283424_C_A	44	0.353933	0.359923	-0.177118	0.192278	SNP	63	178	NA	ENSG00000150977	ENSG00000150977	NA	rs11057238
QTS000036	ftp://ftp.ebi.ac.uk/pub/databases/spot/eQTL/sumstats/QTS000036/QTD000593/QTD000593.all.tsv.gz	ENSG00000182196	12	123283424	C	A	chr12_123283424_C_A	44	0.353933	0.909613	-0.0180832	0.158748	SNP	63	178	NA	ENSG00000182196	ENSG00000182196	NA	rs11057238
QTS000036	ftp://ftp.ebi.ac.uk/pub/databases/spot/eQTL/sumstats/QTS000036/QTD000593/QTD000593.all.tsv.gz	ENSG00000184209	12	123283424	C	A	chr12_123283424_C_A	44	0.353933	0.226102	-0.1958	0.160427	SNP	63	178	NA	ENSG00000184209	ENSG00000184209	NA	rs11057238
QTS000036	ftp://ftp.ebi.ac.uk/pub/databases/spot/eQTL/sumstats/QTS000036/QTD000593/QTD000593.all.tsv.gz	ENSG00000256028	12	123283424	C	A	chr12_123283424_C_A	44	0.353933	0.41923	-0.141734	0.174499	SNP	63	178	NA	ENSG00000256028	ENSG00000256028	NA	rs11057238
QTS000036	ftp://ftp.ebi.ac.uk/pub/databases/spot/eQTL/sumstats/QTS000036/QTD000593/QTD000593.all.tsv.gz	ENSG00000033030	12	123283558	T	G	chr12_123283558_T_G	12	0.0674157	0.883013	0.0508328	0.344271	SNP	12	178	NA	ENSG00000033030	ENSG00000033030	NA	rs10846501
QTS000036	ftp://ftp.ebi.ac.uk/pub/databases/spot/eQTL/sumstats/QTS000036/QTD000593/QTD000593.all.tsv.gz	ENSG00000051825	12	123283558	T	G	chr12_123283558_T_G	12	0.0674157	0.750909	-0.118334	0.37141	SNP	12	178	NA	ENSG00000051825	ENSG00000051825	NA	rs10846501
QTS000036	ftp://ftp.ebi.ac.uk/pub/databases/spot/eQTL/sumstats/QTS000036/QTD000593/QTD000593.all.tsv.gz	ENSG00000086598	12	123283558	T	G	chr12_123283558_T_G	12	0.0674157	0.585522	-0.195717	0.357342	SNP	12	178	NA	ENSG00000086598	ENSG00000086598	NA	rs10846501
QTS000036	ftp://ftp.ebi.ac.uk/pub/databases/spot/eQTL/sumstats/QTS000036/QTD000593/QTD000593.all.tsv.gz	ENSG00000111011	12	123283558	T	G	chr12_123283558_T_G	12	0.0674157	0.395998	-0.305105	0.357398	SNP	12	178	NA	ENSG00000111011	ENSG00000111011	NA	rs10846501
QTS000036	ftp://ftp.ebi.ac.uk/pub/databases/spot/eQTL/sumstats/QTS000036/QTD000593/QTD000593.all.tsv.gz	ENSG00000130779	12	123283558	T	G	chr12_123283558_T_G	12	0.0674157	0.662689	-0.137482	0.31393	SNP	12	178	NA	ENSG00000130779	ENSG00000130779	NA	rs10846501
QTS000036	ftp://ftp.ebi.ac.uk/pub/databases/spot/eQTL/sumstats/QTS000036/QTD000593/QTD000593.all.tsv.gz	ENSG00000130921	12	123283558	T	G	chr12_123283558_T_G	12	0.0674157	0.345073	-0.31858	0.335284	SNP	12	178	NA	ENSG00000130921	ENSG00000130921	NA	rs10846501
QTS000036	ftp://ftp.ebi.ac.uk/pub/databases/spot/eQTL/sumstats/QTS000036/QTD000593/QTD000593.all.tsv.gz	ENSG00000139697	12	123283558	T	G	chr12_123283558_T_G	12	0.0674157	0.317014	-0.33604	0.333594	SNP	12	178	NA	ENSG00000139697	ENSG00000139697	NA	rs10846501
QTS000036	ftp://ftp.ebi.ac.uk/pub/databases/spot/eQTL/sumstats/QTS000036/QTD000593/QTD000593.all.tsv.gz	ENSG00000139722	12	123283558	T	G	chr12_123283558_T_G	12	0.0674157	0.865242	0.0563149	0.330702	SNP	12	178	NA	ENSG00000139722	ENSG00000139722	NA	rs10846501
QTS000036	ftp://ftp.ebi.ac.uk/pub/databases/spot/eQTL/sumstats/QTS000036/QTD000593/QTD000593.all.tsv.gz	ENSG00000139726	12	123283558	T	G	chr12_123283558_T_G	12	0.0674157	0.122722	0.532291	0.340983	SNP	12	178	NA	ENSG00000139726	ENSG00000139726	NA	rs10846501
QTS000036	ftp://ftp.ebi.ac.uk/pub/databases/spot/eQTL/sumstats/QTS000036/QTD000593/QTD000593.all.tsv.gz	ENSG00000150977	12	123283558	T	G	chr12_123283558_T_G	12	0.0674157	0.348296	0.359381	0.380776	SNP	12	178	NA	ENSG00000150977	ENSG00000150977	NA	rs10846501
QTS000036	ftp://ftp.ebi.ac.uk/pub/databases/spot/eQTL/sumstats/QTS000036/QTD000593/QTD000593.all.tsv.gz	ENSG00000182196	12	123283558	T	G	chr12_123283558_T_G	12	0.0674157	0.934925	0.0257632	0.314476	SNP	12	178	NA	ENSG00000182196	ENSG00000182196	NA	rs10846501
QTS000036	ftp://ftp.ebi.ac.uk/pub/databases/spot/eQTL/sumstats/QTS000036/QTD000593/QTD000593.all.tsv.gz	ENSG00000184209	12	123283558	T	G	chr12_123283558_T_G	12	0.0674157	0.58098	0.177548	0.320274	SNP	12	178	NA	ENSG00000184209	ENSG00000184209	NA	rs10846501
QTS000036	ftp://ftp.ebi.ac.uk/pub/databases/spot/eQTL/sumstats/QTS000036/QTD000593/QTD000593.all.tsv.gz	ENSG00000256028	12	123283558	T	G	chr12_123283558_T_G	12	0.0674157	0.623092	-0.171061	0.346619	SNP	12	178	NA	ENSG00000256028	ENSG00000256028	NA	rs10846501
QTS000036	ftp://ftp.ebi.ac.uk/pub/databases/spot/eQTL/sumstats/QTS000036/QTD000593/QTD000593.all.tsv.gz	ENSG00000033030	12	123283699	C	T	chr12_123283699_C_T	5	0.0280899	0.748705	0.206687	0.642829	SNP	5	178	NA	ENSG00000033030	ENSG00000033030	NA	rs11057239
QTS000036	ftp://ftp.ebi.ac.uk/pub/databases/spot/eQTL/sumstats/QTS000036/QTD000593/QTD000593.all.tsv.gz	ENSG00000051825	12	123283699	C	T	chr12_123283699_C_T	5	0.0280899	0.297563	0.723063	0.689311	SNP	5	178	NA	ENSG00000051825	ENSG00000051825	NA	rs11057239
QTS000036	ftp://ftp.ebi.ac.uk/pub/databases/spot/eQTL/sumstats/QTS000036/QTD000593/QTD000593.all.tsv.gz	ENSG00000086598	12	123283699	C	T	chr12_123283699_C_T	5	0.0280899	0.526328	-0.424692	0.667132	SNP	5	178	NA	ENSG00000086598	ENSG00000086598	NA	rs11057239
QTS000036	ftp://ftp.ebi.ac.uk/pub/databases/spot/eQTL/sumstats/QTS000036/QTD000593/QTD000593.all.tsv.gz	ENSG00000111011	12	123283699	C	T	chr12_123283699_C_T	5	0.0280899	0.885347	0.0970617	0.670845	SNP	5	178	NA	ENSG00000111011	ENSG00000111011	NA	rs11057239
QTS000036	ftp://ftp.ebi.ac.uk/pub/databases/spot/eQTL/sumstats/QTS000036/QTD000593/QTD000593.all.tsv.gz	ENSG00000130779	12	123283699	C	T	chr12_123283699_C_T	5	0.0280899	0.435453	-0.45858	0.584851	SNP	5	178	NA	ENSG00000130779	ENSG00000130779	NA	rs11057239
QTS000036	ftp://ftp.ebi.ac.uk/pub/databases/spot/eQTL/sumstats/QTS000036/QTD000593/QTD000593.all.tsv.gz	ENSG00000130921	12	123283699	C	T	chr12_123283699_C_T	5	0.0280899	0.0880869	-1.0679	0.617965	SNP	5	178	NA	ENSG00000130921	ENSG00000130921	NA	rs11057239
QTS000036	ftp://ftp.ebi.ac.uk/pub/databases/spot/eQTL/sumstats/QTS000036/QTD000593/QTD000593.all.tsv.gz	ENSG00000139697	12	123283699	C	T	chr12_123283699_C_T	5	0.0280899	0.23721	-0.740615	0.621576	SNP	5	178	NA	ENSG00000139697	ENSG00000139697	NA	rs11057239
QTS000036	ftp://ftp.ebi.ac.uk/pub/databases/spot/eQTL/sumstats/QTS000036/QTD000593/QTD000593.all.tsv.gz	ENSG00000139722	12	123283699	C	T	chr12_123283699_C_T	5	0.0280899	0.94859	-0.0399763	0.617931	SNP	5	178	NA	ENSG00000139722	ENSG00000139722	NA	rs11057239
QTS000036	ftp://ftp.ebi.ac.uk/pub/databases/spot/eQTL/sumstats/QTS000036/QTD000593/QTD000593.all.tsv.gz	ENSG00000139726	12	123283699	C	T	chr12_123283699_C_T	5	0.0280899	0.705381	0.245422	0.64668	SNP	5	178	NA	ENSG00000139726	ENSG00000139726	NA	rs11057239
QTS000036	ftp://ftp.ebi.ac.uk/pub/databases/spot/eQTL/sumstats/QTS000036/QTD000593/QTD000593.all.tsv.gz	ENSG00000150977	12	123283699	C	T	chr12_123283699_C_T	5	0.0280899	0.686992	0.289145	0.71481	SNP	5	178	NA	ENSG00000150977	ENSG00000150977	NA	rs11057239
QTS000036	ftp://ftp.ebi.ac.uk/pub/databases/spot/eQTL/sumstats/QTS000036/QTD000593/QTD000593.all.tsv.gz	ENSG00000182196	12	123283699	C	T	chr12_123283699_C_T	5	0.0280899	0.663485	-0.256334	0.586795	SNP	5	178	NA	ENSG00000182196	ENSG00000182196	NA	rs11057239
QTS000036	ftp://ftp.ebi.ac.uk/pub/databases/spot/eQTL/sumstats/QTS000036/QTD000593/QTD000593.all.tsv.gz	ENSG00000184209	12	123283699	C	T	chr12_123283699_C_T	5	0.0280899	0.866816	-0.100876	0.599457	SNP	5	178	NA	ENSG00000184209	ENSG00000184209	NA	rs11057239
QTS000036	ftp://ftp.ebi.ac.uk/pub/databases/spot/eQTL/sumstats/QTS000036/QTD000593/QTD000593.all.tsv.gz	ENSG00000256028	12	123283699	C	T	chr12_123283699_C_T	5	0.0280899	0.838745	-0.132414	0.648434	SNP	5	178	NA	ENSG00000256028	ENSG00000256028	NA	rs11057239
QTS000036	ftp://ftp.ebi.ac.uk/pub/databases/spot/eQTL/sumstats/QTS000036/QTD000593/QTD000593.all.tsv.gz	ENSG00000033030	12	123283717	G	C	chr12_123283717_G_C	12	0.0674157	0.88336	0.0506648	0.344164	SNP	12	178	NA	ENSG00000033030	ENSG00000033030	NA	rs11057240
QTS000036	ftp://ftp.ebi.ac.uk/pub/databases/spot/eQTL/sumstats/QTS000036/QTD000593/QTD000593.all.tsv.gz	ENSG00000051825	12	123283717	G	C	chr12_123283717_G_C	12	0.0674157	0.751043	-0.118232	0.371293	SNP	12	178	NA	ENSG00000051825	ENSG00000051825	NA	rs11057240
QTS000036	ftp://ftp.ebi.ac.uk/pub/databases/spot/eQTL/sumstats/QTS000036/QTD000593/QTD000593.all.tsv.gz	ENSG00000086598	12	123283717	G	C	chr12_123283717_G_C	12	0.0674157	0.586443	-0.195177	0.357234	SNP	12	178	NA	ENSG00000086598	ENSG00000086598	NA	rs11057240
QTS000036	ftp://ftp.ebi.ac.uk/pub/databases/spot/eQTL/sumstats/QTS000036/QTD000593/QTD000593.all.tsv.gz	ENSG00000111011	12	123283717	G	C	chr12_123283717_G_C	12	0.0674157	0.395981	-0.305021	0.357286	SNP	12	178	NA	ENSG00000111011	ENSG00000111011	NA	rs11057240
QTS000036	ftp://ftp.ebi.ac.uk/pub/databases/spot/eQTL/sumstats/QTS000036/QTD000593/QTD000593.all.tsv.gz	ENSG00000130779	12	123283717	G	C	chr12_123283717_G_C	12	0.0674157	0.663103	-0.13726	0.313833	SNP	12	178	NA	ENSG00000130779	ENSG00000130779	NA	rs11057240
QTS000036	ftp://ftp.ebi.ac.uk/pub/databases/spot/eQTL/sumstats/QTS000036/QTD000593/QTD000593.all.tsv.gz	ENSG00000130921	12	123283717	G	C	chr12_123283717_G_C	12	0.0674157	0.346223	-0.317726	0.335189	SNP	12	178	NA	ENSG00000130921	ENSG00000130921	NA	rs11057240
QTS000036	ftp://ftp.ebi.ac.uk/pub/databases/spot/eQTL/sumstats/QTS000036/QTD000593/QTD000593.all.tsv.gz	ENSG00000139697	12	123283717	G	C	chr12_123283717_G_C	12	0.0674157	0.316972	-0.335963	0.333489	SNP	12	178	NA	ENSG00000139697	ENSG00000139697	NA	rs11057240
QTS000036	ftp://ftp.ebi.ac.uk/pub/databases/spot/eQTL/sumstats/QTS000036/QTD000593/QTD000593.all.tsv.gz	ENSG00000139722	12	123283717	G	C	chr12_123283717_G_C	12	0.0674157	0.86433	0.0566817	0.330598	SNP	12	178	NA	ENSG00000139722	ENSG00000139722	NA	rs11057240
QTS000036	ftp://ftp.ebi.ac.uk/pub/databases/spot/eQTL/sumstats/QTS000036/QTD000593/QTD000593.all.tsv.gz	ENSG00000139726	12	123283717	G	C	chr12_123283717_G_C	12	0.0674157	0.122893	0.531885	0.340881	SNP	12	178	NA	ENSG00000139726	ENSG00000139726	NA	rs11057240
QTS000036	ftp://ftp.ebi.ac.uk/pub/databases/spot/eQTL/sumstats/QTS000036/QTD000593/QTD000593.all.tsv.gz	ENSG00000150977	12	123283717	G	C	chr12_123283717_G_C	12	0.0674157	0.348643	0.359011	0.380659	SNP	12	178	NA	ENSG00000150977	ENSG00000150977	NA	rs11057240
QTS000036	ftp://ftp.ebi.ac.uk/pub/databases/spot/eQTL/sumstats/QTS000036/QTD000593/QTD000593.all.tsv.gz	ENSG00000182196	12	123283717	G	C	chr12_123283717_G_C	12	0.0674157	0.935049	0.0257061	0.314378	SNP	12	178	NA	ENSG00000182196	ENSG00000182196	NA	rs11057240
QTS000036	ftp://ftp.ebi.ac.uk/pub/databases/spot/eQTL/sumstats/QTS000036/QTD000593/QTD000593.all.tsv.gz	ENSG00000184209	12	123283717	G	C	chr12_123283717_G_C	12	0.0674157	0.581629	0.177188	0.320175	SNP	12	178	NA	ENSG00000184209	ENSG00000184209	NA	rs11057240
QTS000036	ftp://ftp.ebi.ac.uk/pub/databases/spot/eQTL/sumstats/QTS000036/QTD000593/QTD000593.all.tsv.gz	ENSG00000256028	12	123283717	G	C	chr12_123283717_G_C	12	0.0674157	0.623156	-0.170976	0.34651	SNP	12	178	NA	ENSG00000256028	ENSG00000256028	NA	rs11057240
QTS000036	ftp://ftp.ebi.ac.uk/pub/databases/spot/eQTL/sumstats/QTS000036/QTD000593/QTD000593.all.tsv.gz	ENSG00000033030	12	123283937	GCTGGTCTCAAACTC	G	chr12_123283937_GCTGGTCTCAAACTC_G	8	0.0449438	0.6866	-0.152755	0.377135	INDEL	8	178	NA	ENSG00000033030	ENSG00000033030	NA	rs138684127
QTS000036	ftp://ftp.ebi.ac.uk/pub/databases/spot/eQTL/sumstats/QTS000036/QTD000593/QTD000593.all.tsv.gz	ENSG00000033030	12	123283937	GCTGGTCTCAAACTC	G	chr12_123283937_GCTGGTCTCAAACTC_G	8	0.0449438	0.6866	-0.152755	0.377135	INDEL	8	178	NA	ENSG00000033030	ENSG00000033030	NA	rs63518862
QTS000036	ftp://ftp.ebi.ac.uk/pub/databases/spot/eQTL/sumstats/QTS000036/QTD000593/QTD000593.all.tsv.gz	ENSG00000051825	12	123283937	GCTGGTCTCAAACTC	G	chr12_123283937_GCTGGTCTCAAACTC_G	8	0.0449438	0.903095	0.0497805	0.407484	INDEL	8	178	NA	ENSG00000051825	ENSG00000051825	NA	rs138684127
QTS000036	ftp://ftp.ebi.ac.uk/pub/databases/spot/eQTL/sumstats/QTS000036/QTD000593/QTD000593.all.tsv.gz	ENSG00000051825	12	123283937	GCTGGTCTCAAACTC	G	chr12_123283937_GCTGGTCTCAAACTC_G	8	0.0449438	0.903095	0.0497805	0.407484	INDEL	8	178	NA	ENSG00000051825	ENSG00000051825	NA	rs63518862
QTS000036	ftp://ftp.ebi.ac.uk/pub/databases/spot/eQTL/sumstats/QTS000036/QTD000593/QTD000593.all.tsv.gz	ENSG00000086598	12	123283937	GCTGGTCTCAAACTC	G	chr12_123283937_GCTGGTCTCAAACTC_G	8	0.0449438	0.177624	-0.527817	0.387847	INDEL	8	178	NA	ENSG00000086598	ENSG00000086598	NA	rs138684127
QTS000036	ftp://ftp.ebi.ac.uk/pub/databases/spot/eQTL/sumstats/QTS000036/QTD000593/QTD000593.all.tsv.gz	ENSG00000086598	12	123283937	GCTGGTCTCAAACTC	G	chr12_123283937_GCTGGTCTCAAACTC_G	8	0.0449438	0.177624	-0.527817	0.387847	INDEL	8	178	NA	ENSG00000086598	ENSG00000086598	NA	rs63518862
QTS000036	ftp://ftp.ebi.ac.uk/pub/databases/spot/eQTL/sumstats/QTS000036/QTD000593/QTD000593.all.tsv.gz	ENSG00000111011	12	123283937	GCTGGTCTCAAACTC	G	chr12_123283937_GCTGGTCTCAAACTC_G	8	0.0449438	0.709808	0.146953	0.393419	INDEL	8	178	NA	ENSG00000111011	ENSG00000111011	NA	rs138684127
QTS000036	ftp://ftp.ebi.ac.uk/pub/databases/spot/eQTL/sumstats/QTS000036/QTD000593/QTD000593.all.tsv.gz	ENSG00000111011	12	123283937	GCTGGTCTCAAACTC	G	chr12_123283937_GCTGGTCTCAAACTC_G	8	0.0449438	0.709808	0.146953	0.393419	INDEL	8	178	NA	ENSG00000111011	ENSG00000111011	NA	rs63518862
QTS000036	ftp://ftp.ebi.ac.uk/pub/databases/spot/eQTL/sumstats/QTS000036/QTD000593/QTD000593.all.tsv.gz	ENSG00000130779	12	123283937	GCTGGTCTCAAACTC	G	chr12_123283937_GCTGGTCTCAAACTC_G	8	0.0449438	0.864214	0.0591324	0.344595	INDEL	8	178	NA	ENSG00000130779	ENSG00000130779	NA	rs138684127
QTS000036	ftp://ftp.ebi.ac.uk/pub/databases/spot/eQTL/sumstats/QTS000036/QTD000593/QTD000593.all.tsv.gz	ENSG00000130779	12	123283937	GCTGGTCTCAAACTC	G	chr12_123283937_GCTGGTCTCAAACTC_G	8	0.0449438	0.864214	0.0591324	0.344595	INDEL	8	178	NA	ENSG00000130779	ENSG00000130779	NA	rs63518862
QTS000036	ftp://ftp.ebi.ac.uk/pub/databases/spot/eQTL/sumstats/QTS000036/QTD000593/QTD000593.all.tsv.gz	ENSG00000130921	12	123283937	GCTGGTCTCAAACTC	G	chr12_123283937_GCTGGTCTCAAACTC_G	8	0.0449438	0.209777	0.46295	0.36596	INDEL	8	178	NA	ENSG00000130921	ENSG00000130921	NA	rs138684127
QTS000036	ftp://ftp.ebi.ac.uk/pub/databases/spot/eQTL/sumstats/QTS000036/QTD000593/QTD000593.all.tsv.gz	ENSG00000130921	12	123283937	GCTGGTCTCAAACTC	G	chr12_123283937_GCTGGTCTCAAACTC_G	8	0.0449438	0.209777	0.46295	0.36596	INDEL	8	178	NA	ENSG00000130921	ENSG00000130921	NA	rs63518862
QTS000036	ftp://ftp.ebi.ac.uk/pub/databases/spot/eQTL/sumstats/QTS000036/QTD000593/QTD000593.all.tsv.gz	ENSG00000139697	12	123283937	GCTGGTCTCAAACTC	G	chr12_123283937_GCTGGTCTCAAACTC_G	8	0.0449438	0.627971	0.178903	0.36767	INDEL	8	178	NA	ENSG00000139697	ENSG00000139697	NA	rs138684127
QTS000036	ftp://ftp.ebi.ac.uk/pub/databases/spot/eQTL/sumstats/QTS000036/QTD000593/QTD000593.all.tsv.gz	ENSG00000139697	12	123283937	GCTGGTCTCAAACTC	G	chr12_123283937_GCTGGTCTCAAACTC_G	8	0.0449438	0.627971	0.178903	0.36767	INDEL	8	178	NA	ENSG00000139697	ENSG00000139697	NA	rs63518862
QTS000036	ftp://ftp.ebi.ac.uk/pub/databases/spot/eQTL/sumstats/QTS000036/QTD000593/QTD000593.all.tsv.gz	ENSG00000139722	12	123283937	GCTGGTCTCAAACTC	G	chr12_123283937_GCTGGTCTCAAACTC_G	8	0.0449438	0.702878	0.138736	0.362329	INDEL	8	178	NA	ENSG00000139722	ENSG00000139722	NA	rs138684127
QTS000036	ftp://ftp.ebi.ac.uk/pub/databases/spot/eQTL/sumstats/QTS000036/QTD000593/QTD000593.all.tsv.gz	ENSG00000139722	12	123283937	GCTGGTCTCAAACTC	G	chr12_123283937_GCTGGTCTCAAACTC_G	8	0.0449438	0.702878	0.138736	0.362329	INDEL	8	178	NA	ENSG00000139722	ENSG00000139722	NA	rs63518862
QTS000036	ftp://ftp.ebi.ac.uk/pub/databases/spot/eQTL/sumstats/QTS000036/QTD000593/QTD000593.all.tsv.gz	ENSG00000139726	12	123283937	GCTGGTCTCAAACTC	G	chr12_123283937_GCTGGTCTCAAACTC_G	8	0.0449438	0.43229	-0.298713	0.378342	INDEL	8	178	NA	ENSG00000139726	ENSG00000139726	NA	rs138684127
QTS000036	ftp://ftp.ebi.ac.uk/pub/databases/spot/eQTL/sumstats/QTS000036/QTD000593/QTD000593.all.tsv.gz	ENSG00000139726	12	123283937	GCTGGTCTCAAACTC	G	chr12_123283937_GCTGGTCTCAAACTC_G	8	0.0449438	0.43229	-0.298713	0.378342	INDEL	8	178	NA	ENSG00000139726	ENSG00000139726	NA	rs63518862
QTS000036	ftp://ftp.ebi.ac.uk/pub/databases/spot/eQTL/sumstats/QTS000036/QTD000593/QTD000593.all.tsv.gz	ENSG00000150977	12	123283937	GCTGGTCTCAAACTC	G	chr12_123283937_GCTGGTCTCAAACTC_G	8	0.0449438	0.083958	0.720992	0.411656	INDEL	8	178	NA	ENSG00000150977	ENSG00000150977	NA	rs138684127
QTS000036	ftp://ftp.ebi.ac.uk/pub/databases/spot/eQTL/sumstats/QTS000036/QTD000593/QTD000593.all.tsv.gz	ENSG00000150977	12	123283937	GCTGGTCTCAAACTC	G	chr12_123283937_GCTGGTCTCAAACTC_G	8	0.0449438	0.083958	0.720992	0.411656	INDEL	8	178	NA	ENSG00000150977	ENSG00000150977	NA	rs63518862
QTS000036	ftp://ftp.ebi.ac.uk/pub/databases/spot/eQTL/sumstats/QTS000036/QTD000593/QTD000593.all.tsv.gz	ENSG00000182196	12	123283937	GCTGGTCTCAAACTC	G	chr12_123283937_GCTGGTCTCAAACTC_G	8	0.0449438	0.0964595	-0.569827	0.338501	INDEL	8	178	NA	ENSG00000182196	ENSG00000182196	NA	rs138684127
QTS000036	ftp://ftp.ebi.ac.uk/pub/databases/spot/eQTL/sumstats/QTS000036/QTD000593/QTD000593.all.tsv.gz	ENSG00000182196	12	123283937	GCTGGTCTCAAACTC	G	chr12_123283937_GCTGGTCTCAAACTC_G	8	0.0449438	0.0964595	-0.569827	0.338501	INDEL	8	178	NA	ENSG00000182196	ENSG00000182196	NA	rs63518862
QTS000036	ftp://ftp.ebi.ac.uk/pub/databases/spot/eQTL/sumstats/QTS000036/QTD000593/QTD000593.all.tsv.gz	ENSG00000184209	12	123283937	GCTGGTCTCAAACTC	G	chr12_123283937_GCTGGTCTCAAACTC_G	8	0.0449438	0.980015	-0.00884462	0.351896	INDEL	8	178	NA	ENSG00000184209	ENSG00000184209	NA	rs138684127
QTS000036	ftp://ftp.ebi.ac.uk/pub/databases/spot/eQTL/sumstats/QTS000036/QTD000593/QTD000593.all.tsv.gz	ENSG00000184209	12	123283937	GCTGGTCTCAAACTC	G	chr12_123283937_GCTGGTCTCAAACTC_G	8	0.0449438	0.980015	-0.00884462	0.351896	INDEL	8	178	NA	ENSG00000184209	ENSG00000184209	NA	rs63518862
QTS000036	ftp://ftp.ebi.ac.uk/pub/databases/spot/eQTL/sumstats/QTS000036/QTD000593/QTD000593.all.tsv.gz	ENSG00000256028	12	123283937	GCTGGTCTCAAACTC	G	chr12_123283937_GCTGGTCTCAAACTC_G	8	0.0449438	0.52367	0.243238	0.379645	INDEL	8	178	NA	ENSG00000256028	ENSG00000256028	NA	rs138684127
QTS000036	ftp://ftp.ebi.ac.uk/pub/databases/spot/eQTL/sumstats/QTS000036/QTD000593/QTD000593.all.tsv.gz	ENSG00000256028	12	123283937	GCTGGTCTCAAACTC	G	chr12_123283937_GCTGGTCTCAAACTC_G	8	0.0449438	0.52367	0.243238	0.379645	INDEL	8	178	NA	ENSG00000256028	ENSG00000256028	NA	rs63518862
QTS000036	ftp://ftp.ebi.ac.uk/pub/databases/spot/eQTL/sumstats/QTS000036/QTD000593/QTD000593.all.tsv.gz	ENSG00000033030	12	123284059	GTTTTTTT	G	chr12_123284059_GTTTTTTT_G	45	0.359551	0.263158	-0.192226	0.1705	INDEL	64	178	NA	ENSG00000033030	ENSG00000033030	NA	rs199934272
QTS000036	ftp://ftp.ebi.ac.uk/pub/databases/spot/eQTL/sumstats/QTS000036/QTD000593/QTD000593.all.tsv.gz	ENSG00000033030	12	123284059	GTTTTTTT	G	chr12_123284059_GTTTTTTT_G	45	0.359551	0.263158	-0.192226	0.1705	INDEL	64	178	NA	ENSG00000033030	ENSG00000033030	NA	rs760546702
QTS000036	ftp://ftp.ebi.ac.uk/pub/databases/spot/eQTL/sumstats/QTS000036/QTD000593/QTD000593.all.tsv.gz	ENSG00000051825	12	123284059	GTTTTTTT	G	chr12_123284059_GTTTTTTT_G	45	0.359551	0.962265	0.00880976	0.185588	INDEL	64	178	NA	ENSG00000051825	ENSG00000051825	NA	rs199934272
QTS000036	ftp://ftp.ebi.ac.uk/pub/databases/spot/eQTL/sumstats/QTS000036/QTD000593/QTD000593.all.tsv.gz	ENSG00000051825	12	123284059	GTTTTTTT	G	chr12_123284059_GTTTTTTT_G	45	0.359551	0.962265	0.00880976	0.185588	INDEL	64	178	NA	ENSG00000051825	ENSG00000051825	NA	rs760546702
QTS000036	ftp://ftp.ebi.ac.uk/pub/databases/spot/eQTL/sumstats/QTS000036/QTD000593/QTD000593.all.tsv.gz	ENSG00000086598	12	123284059	GTTTTTTT	G	chr12_123284059_GTTTTTTT_G	45	0.359551	0.649168	-0.0815531	0.178549	INDEL	64	178	NA	ENSG00000086598	ENSG00000086598	NA	rs199934272
QTS000036	ftp://ftp.ebi.ac.uk/pub/databases/spot/eQTL/sumstats/QTS000036/QTD000593/QTD000593.all.tsv.gz	ENSG00000086598	12	123284059	GTTTTTTT	G	chr12_123284059_GTTTTTTT_G	45	0.359551	0.649168	-0.0815531	0.178549	INDEL	64	178	NA	ENSG00000086598	ENSG00000086598	NA	rs760546702
QTS000036	ftp://ftp.ebi.ac.uk/pub/databases/spot/eQTL/sumstats/QTS000036/QTD000593/QTD000593.all.tsv.gz	ENSG00000111011	12	123284059	GTTTTTTT	G	chr12_123284059_GTTTTTTT_G	45	0.359551	0.323456	0.177082	0.178164	INDEL	64	178	NA	ENSG00000111011	ENSG00000111011	NA	rs199934272
QTS000036	ftp://ftp.ebi.ac.uk/pub/databases/spot/eQTL/sumstats/QTS000036/QTD000593/QTD000593.all.tsv.gz	ENSG00000111011	12	123284059	GTTTTTTT	G	chr12_123284059_GTTTTTTT_G	45	0.359551	0.323456	0.177082	0.178164	INDEL	64	178	NA	ENSG00000111011	ENSG00000111011	NA	rs760546702
QTS000036	ftp://ftp.ebi.ac.uk/pub/databases/spot/eQTL/sumstats/QTS000036/QTD000593/QTD000593.all.tsv.gz	ENSG00000130779	12	123284059	GTTTTTTT	G	chr12_123284059_GTTTTTTT_G	45	0.359551	0.944312	0.0110006	0.156958	INDEL	64	178	NA	ENSG00000130779	ENSG00000130779	NA	rs199934272
QTS000036	ftp://ftp.ebi.ac.uk/pub/databases/spot/eQTL/sumstats/QTS000036/QTD000593/QTD000593.all.tsv.gz	ENSG00000130779	12	123284059	GTTTTTTT	G	chr12_123284059_GTTTTTTT_G	45	0.359551	0.944312	0.0110006	0.156958	INDEL	64	178	NA	ENSG00000130779	ENSG00000130779	NA	rs760546702
QTS000036	ftp://ftp.ebi.ac.uk/pub/databases/spot/eQTL/sumstats/QTS000036/QTD000593/QTD000593.all.tsv.gz	ENSG00000130921	12	123284059	GTTTTTTT	G	chr12_123284059_GTTTTTTT_G	45	0.359551	0.365477	-0.152515	0.167507	INDEL	64	178	NA	ENSG00000130921	ENSG00000130921	NA	rs199934272
QTS000036	ftp://ftp.ebi.ac.uk/pub/databases/spot/eQTL/sumstats/QTS000036/QTD000593/QTD000593.all.tsv.gz	ENSG00000130921	12	123284059	GTTTTTTT	G	chr12_123284059_GTTTTTTT_G	45	0.359551	0.365477	-0.152515	0.167507	INDEL	64	178	NA	ENSG00000130921	ENSG00000130921	NA	rs760546702
QTS000036	ftp://ftp.ebi.ac.uk/pub/databases/spot/eQTL/sumstats/QTS000036/QTD000593/QTD000593.all.tsv.gz	ENSG00000139697	12	123284059	GTTTTTTT	G	chr12_123284059_GTTTTTTT_G	45	0.359551	0.15595	0.237133	0.165454	INDEL	64	178	NA	ENSG00000139697	ENSG00000139697	NA	rs199934272
QTS000036	ftp://ftp.ebi.ac.uk/pub/databases/spot/eQTL/sumstats/QTS000036/QTD000593/QTD000593.all.tsv.gz	ENSG00000139697	12	123284059	GTTTTTTT	G	chr12_123284059_GTTTTTTT_G	45	0.359551	0.15595	0.237133	0.165454	INDEL	64	178	NA	ENSG00000139697	ENSG00000139697	NA	rs760546702
QTS000036	ftp://ftp.ebi.ac.uk/pub/databases/spot/eQTL/sumstats/QTS000036/QTD000593/QTD000593.all.tsv.gz	ENSG00000139722	12	123284059	GTTTTTTT	G	chr12_123284059_GTTTTTTT_G	45	0.359551	0.150229	0.236779	0.162891	INDEL	64	178	NA	ENSG00000139722	ENSG00000139722	NA	rs199934272
QTS000036	ftp://ftp.ebi.ac.uk/pub/databases/spot/eQTL/sumstats/QTS000036/QTD000593/QTD000593.all.tsv.gz	ENSG00000139722	12	123284059	GTTTTTTT	G	chr12_123284059_GTTTTTTT_G	45	0.359551	0.150229	0.236779	0.162891	INDEL	64	178	NA	ENSG00000139722	ENSG00000139722	NA	rs760546702
QTS000036	ftp://ftp.ebi.ac.uk/pub/databases/spot/eQTL/sumstats/QTS000036/QTD000593/QTD000593.all.tsv.gz	ENSG00000139726	12	123284059	GTTTTTTT	G	chr12_123284059_GTTTTTTT_G	45	0.359551	0.268818	0.191172	0.171602	INDEL	64	178	NA	ENSG00000139726	ENSG00000139726	NA	rs199934272
QTS000036	ftp://ftp.ebi.ac.uk/pub/databases/spot/eQTL/sumstats/QTS000036/QTD000593/QTD000593.all.tsv.gz	ENSG00000139726	12	123284059	GTTTTTTT	G	chr12_123284059_GTTTTTTT_G	45	0.359551	0.268818	0.191172	0.171602	INDEL	64	178	NA	ENSG00000139726	ENSG00000139726	NA	rs760546702
QTS000036	ftp://ftp.ebi.ac.uk/pub/databases/spot/eQTL/sumstats/QTS000036/QTD000593/QTD000593.all.tsv.gz	ENSG00000150977	12	123284059	GTTTTTTT	G	chr12_123284059_GTTTTTTT_G	45	0.359551	0.426425	-0.152304	0.190458	INDEL	64	178	NA	ENSG00000150977	ENSG00000150977	NA	rs199934272
QTS000036	ftp://ftp.ebi.ac.uk/pub/databases/spot/eQTL/sumstats/QTS000036/QTD000593/QTD000593.all.tsv.gz	ENSG00000150977	12	123284059	GTTTTTTT	G	chr12_123284059_GTTTTTTT_G	45	0.359551	0.426425	-0.152304	0.190458	INDEL	64	178	NA	ENSG00000150977	ENSG00000150977	NA	rs760546702
QTS000036	ftp://ftp.ebi.ac.uk/pub/databases/spot/eQTL/sumstats/QTS000036/QTD000593/QTD000593.all.tsv.gz	ENSG00000182196	12	123284059	GTTTTTTT	G	chr12_123284059_GTTTTTTT_G	45	0.359551	0.969954	0.00593495	0.157041	INDEL	64	178	NA	ENSG00000182196	ENSG00000182196	NA	rs199934272
QTS000036	ftp://ftp.ebi.ac.uk/pub/databases/spot/eQTL/sumstats/QTS000036/QTD000593/QTD000593.all.tsv.gz	ENSG00000182196	12	123284059	GTTTTTTT	G	chr12_123284059_GTTTTTTT_G	45	0.359551	0.969954	0.00593495	0.157041	INDEL	64	178	NA	ENSG00000182196	ENSG00000182196	NA	rs760546702
QTS000036	ftp://ftp.ebi.ac.uk/pub/databases/spot/eQTL/sumstats/QTS000036/QTD000593/QTD000593.all.tsv.gz	ENSG00000184209	12	123284059	GTTTTTTT	G	chr12_123284059_GTTTTTTT_G	45	0.359551	0.195361	-0.20704	0.158464	INDEL	64	178	NA	ENSG00000184209	ENSG00000184209	NA	rs199934272
QTS000036	ftp://ftp.ebi.ac.uk/pub/databases/spot/eQTL/sumstats/QTS000036/QTD000593/QTD000593.all.tsv.gz	ENSG00000184209	12	123284059	GTTTTTTT	G	chr12_123284059_GTTTTTTT_G	45	0.359551	0.195361	-0.20704	0.158464	INDEL	64	178	NA	ENSG00000184209	ENSG00000184209	NA	rs760546702
QTS000036	ftp://ftp.ebi.ac.uk/pub/databases/spot/eQTL/sumstats/QTS000036/QTD000593/QTD000593.all.tsv.gz	ENSG00000256028	12	123284059	GTTTTTTT	G	chr12_123284059_GTTTTTTT_G	45	0.359551	0.356159	-0.160043	0.172379	INDEL	64	178	NA	ENSG00000256028	ENSG00000256028	NA	rs199934272
QTS000036	ftp://ftp.ebi.ac.uk/pub/databases/spot/eQTL/sumstats/QTS000036/QTD000593/QTD000593.all.tsv.gz	ENSG00000256028	12	123284059	GTTTTTTT	G	chr12_123284059_GTTTTTTT_G	45	0.359551	0.356159	-0.160043	0.172379	INDEL	64	178	NA	ENSG00000256028	ENSG00000256028	NA	rs760546702
QTS000036	ftp://ftp.ebi.ac.uk/pub/databases/spot/eQTL/sumstats/QTS000036/QTD000593/QTD000593.all.tsv.gz	ENSG00000033030	12	123284065	T	TTG	chr12_123284065_T_TTG	8	0.0449438	0.682846	-0.155018	0.377931	INDEL	8	178	NA	ENSG00000033030	ENSG00000033030	NA	rs755514776
QTS000036	ftp://ftp.ebi.ac.uk/pub/databases/spot/eQTL/sumstats/QTS000036/QTD000593/QTD000593.all.tsv.gz	ENSG00000051825	12	123284065	T	TTG	chr12_123284065_T_TTG	8	0.0449438	0.902318	0.0502887	0.408355	INDEL	8	178	NA	ENSG00000051825	ENSG00000051825	NA	rs755514776
QTS000036	ftp://ftp.ebi.ac.uk/pub/databases/spot/eQTL/sumstats/QTS000036/QTD000593/QTD000593.all.tsv.gz	ENSG00000086598	12	123284065	T	TTG	chr12_123284065_T_TTG	8	0.0449438	0.17861	-0.52776	0.388698	INDEL	8	178	NA	ENSG00000086598	ENSG00000086598	NA	rs755514776
QTS000036	ftp://ftp.ebi.ac.uk/pub/databases/spot/eQTL/sumstats/QTS000036/QTD000593/QTD000593.all.tsv.gz	ENSG00000111011	12	123284065	T	TTG	chr12_123284065_T_TTG	8	0.0449438	0.709393	0.147488	0.394259	INDEL	8	178	NA	ENSG00000111011	ENSG00000111011	NA	rs755514776
QTS000036	ftp://ftp.ebi.ac.uk/pub/databases/spot/eQTL/sumstats/QTS000036/QTD000593/QTD000593.all.tsv.gz	ENSG00000130779	12	123284065	T	TTG	chr12_123284065_T_TTG	8	0.0449438	0.86027	0.0609974	0.345328	INDEL	8	178	NA	ENSG00000130779	ENSG00000130779	NA	rs755514776
QTS000036	ftp://ftp.ebi.ac.uk/pub/databases/spot/eQTL/sumstats/QTS000036/QTD000593/QTD000593.all.tsv.gz	ENSG00000130921	12	123284065	T	TTG	chr12_123284065_T_TTG	8	0.0449438	0.207431	0.466313	0.366703	INDEL	8	178	NA	ENSG00000130921	ENSG00000130921	NA	rs755514776
QTS000036	ftp://ftp.ebi.ac.uk/pub/databases/spot/eQTL/sumstats/QTS000036/QTD000593/QTD000593.all.tsv.gz	ENSG00000139697	12	123284065	T	TTG	chr12_123284065_T_TTG	8	0.0449438	0.629442	0.17852	0.368461	INDEL	8	178	NA	ENSG00000139697	ENSG00000139697	NA	rs755514776
QTS000036	ftp://ftp.ebi.ac.uk/pub/databases/spot/eQTL/sumstats/QTS000036/QTD000593/QTD000593.all.tsv.gz	ENSG00000139722	12	123284065	T	TTG	chr12_123284065_T_TTG	8	0.0449438	0.700318	0.14029	0.363098	INDEL	8	178	NA	ENSG00000139722	ENSG00000139722	NA	rs755514776
QTS000036	ftp://ftp.ebi.ac.uk/pub/databases/spot/eQTL/sumstats/QTS000036/QTD000593/QTD000593.all.tsv.gz	ENSG00000139726	12	123284065	T	TTG	chr12_123284065_T_TTG	8	0.0449438	0.433021	-0.298879	0.379156	INDEL	8	178	NA	ENSG00000139726	ENSG00000139726	NA	rs755514776
QTS000036	ftp://ftp.ebi.ac.uk/pub/databases/spot/eQTL/sumstats/QTS000036/QTD000593/QTD000593.all.tsv.gz	ENSG00000150977	12	123284065	T	TTG	chr12_123284065_T_TTG	8	0.0449438	0.0850038	0.720155	0.412592	INDEL	8	178	NA	ENSG00000150977	ENSG00000150977	NA	rs755514776
QTS000036	ftp://ftp.ebi.ac.uk/pub/databases/spot/eQTL/sumstats/QTS000036/QTD000593/QTD000593.all.tsv.gz	ENSG00000182196	12	123284065	T	TTG	chr12_123284065_T_TTG	8	0.0449438	0.0946202	-0.574164	0.339155	INDEL	8	178	NA	ENSG00000182196	ENSG00000182196	NA	rs755514776
QTS000036	ftp://ftp.ebi.ac.uk/pub/databases/spot/eQTL/sumstats/QTS000036/QTD000593/QTD000593.all.tsv.gz	ENSG00000184209	12	123284065	T	TTG	chr12_123284065_T_TTG	8	0.0449438	0.986057	-0.00618329	0.352649	INDEL	8	178	NA	ENSG00000184209	ENSG00000184209	NA	rs755514776
QTS000036	ftp://ftp.ebi.ac.uk/pub/databases/spot/eQTL/sumstats/QTS000036/QTD000593/QTD000593.all.tsv.gz	ENSG00000256028	12	123284065	T	TTG	chr12_123284065_T_TTG	8	0.0449438	0.530419	0.23982	0.38049	INDEL	8	178	NA	ENSG00000256028	ENSG00000256028	NA	rs755514776
QTS000036	ftp://ftp.ebi.ac.uk/pub/databases/spot/eQTL/sumstats/QTS000036/QTD000593/QTD000593.all.tsv.gz	ENSG00000033030	12	123284297	G	A	chr12_123284297_G_A	6	0.0337079	0.6595	0.188269	0.425598	SNP	6	178	NA	ENSG00000033030	ENSG00000033030	NA	rs61953416
QTS000036	ftp://ftp.ebi.ac.uk/pub/databases/spot/eQTL/sumstats/QTS000036/QTD000593/QTD000593.all.tsv.gz	ENSG00000051825	12	123284297	G	A	chr12_123284297_G_A	6	0.0337079	0.668487	-0.197515	0.459424	SNP	6	178	NA	ENSG00000051825	ENSG00000051825	NA	rs61953416
QTS000036	ftp://ftp.ebi.ac.uk/pub/databases/spot/eQTL/sumstats/QTS000036/QTD000593/QTD000593.all.tsv.gz	ENSG00000086598	12	123284297	G	A	chr12_123284297_G_A	6	0.0337079	0.915884	-0.0469601	0.443118	SNP	6	178	NA	ENSG00000086598	ENSG00000086598	NA	rs61953416
QTS000036	ftp://ftp.ebi.ac.uk/pub/databases/spot/eQTL/sumstats/QTS000036/QTD000593/QTD000593.all.tsv.gz	ENSG00000111011	12	123284297	G	A	chr12_123284297_G_A	6	0.0337079	0.967671	-0.0180746	0.444476	SNP	6	178	NA	ENSG00000111011	ENSG00000111011	NA	rs61953416
QTS000036	ftp://ftp.ebi.ac.uk/pub/databases/spot/eQTL/sumstats/QTS000036/QTD000593/QTD000593.all.tsv.gz	ENSG00000130779	12	123284297	G	A	chr12_123284297_G_A	6	0.0337079	0.52386	0.248462	0.387976	SNP	6	178	NA	ENSG00000130779	ENSG00000130779	NA	rs61953416
QTS000036	ftp://ftp.ebi.ac.uk/pub/databases/spot/eQTL/sumstats/QTS000036/QTD000593/QTD000593.all.tsv.gz	ENSG00000130921	12	123284297	G	A	chr12_123284297_G_A	6	0.0337079	0.764332	-0.125533	0.417206	SNP	6	178	NA	ENSG00000130921	ENSG00000130921	NA	rs61953416
QTS000036	ftp://ftp.ebi.ac.uk/pub/databases/spot/eQTL/sumstats/QTS000036/QTD000593/QTD000593.all.tsv.gz	ENSG00000139697	12	123284297	G	A	chr12_123284297_G_A	6	0.0337079	0.118827	0.645195	0.408928	SNP	6	178	NA	ENSG00000139697	ENSG00000139697	NA	rs61953416
QTS000036	ftp://ftp.ebi.ac.uk/pub/databases/spot/eQTL/sumstats/QTS000036/QTD000593/QTD000593.all.tsv.gz	ENSG00000139722	12	123284297	G	A	chr12_123284297_G_A	6	0.0337079	0.442375	0.314903	0.407758	SNP	6	178	NA	ENSG00000139722	ENSG00000139722	NA	rs61953416
QTS000036	ftp://ftp.ebi.ac.uk/pub/databases/spot/eQTL/sumstats/QTS000036/QTD000593/QTD000593.all.tsv.gz	ENSG00000139726	12	123284297	G	A	chr12_123284297_G_A	6	0.0337079	0.0599849	0.799742	0.41876	SNP	6	178	NA	ENSG00000139726	ENSG00000139726	NA	rs61953416
QTS000036	ftp://ftp.ebi.ac.uk/pub/databases/spot/eQTL/sumstats/QTS000036/QTD000593/QTD000593.all.tsv.gz	ENSG00000150977	12	123284297	G	A	chr12_123284297_G_A	6	0.0337079	0.915128	-0.0506889	0.474025	SNP	6	178	NA	ENSG00000150977	ENSG00000150977	NA	rs61953416
QTS000036	ftp://ftp.ebi.ac.uk/pub/databases/spot/eQTL/sumstats/QTS000036/QTD000593/QTD000593.all.tsv.gz	ENSG00000182196	12	123284297	G	A	chr12_123284297_G_A	6	0.0337079	0.181858	-0.518274	0.384604	SNP	6	178	NA	ENSG00000182196	ENSG00000182196	NA	rs61953416
QTS000036	ftp://ftp.ebi.ac.uk/pub/databases/spot/eQTL/sumstats/QTS000036/QTD000593/QTD000593.all.tsv.gz	ENSG00000184209	12	123284297	G	A	chr12_123284297_G_A	6	0.0337079	0.286085	-0.423508	0.394179	SNP	6	178	NA	ENSG00000184209	ENSG00000184209	NA	rs61953416
QTS000036	ftp://ftp.ebi.ac.uk/pub/databases/spot/eQTL/sumstats/QTS000036/QTD000593/QTD000593.all.tsv.gz	ENSG00000256028	12	123284297	G	A	chr12_123284297_G_A	6	0.0337079	0.159475	-0.602515	0.424022	SNP	6	178	NA	ENSG00000256028	ENSG00000256028	NA	rs61953416
QTS000036	ftp://ftp.ebi.ac.uk/pub/databases/spot/eQTL/sumstats/QTS000036/QTD000593/QTD000593.all.tsv.gz	ENSG00000033030	12	123284369	T	G	chr12_123284369_T_G	29	0.191011	0.585115	0.101636	0.185367	SNP	34	178	NA	ENSG00000033030	ENSG00000033030	NA	rs12809602
QTS000036	ftp://ftp.ebi.ac.uk/pub/databases/spot/eQTL/sumstats/QTS000036/QTD000593/QTD000593.all.tsv.gz	ENSG00000051825	12	123284369	T	G	chr12_123284369_T_G	29	0.191011	0.892712	0.0271287	0.200461	SNP	34	178	NA	ENSG00000051825	ENSG00000051825	NA	rs12809602
QTS000036	ftp://ftp.ebi.ac.uk/pub/databases/spot/eQTL/sumstats/QTS000036/QTD000593/QTD000593.all.tsv.gz	ENSG00000086598	12	123284369	T	G	chr12_123284369_T_G	29	0.191011	0.0726137	0.344172	0.189014	SNP	34	178	NA	ENSG00000086598	ENSG00000086598	NA	rs12809602
QTS000036	ftp://ftp.ebi.ac.uk/pub/databases/spot/eQTL/sumstats/QTS000036/QTD000593/QTD000593.all.tsv.gz	ENSG00000111011	12	123284369	T	G	chr12_123284369_T_G	29	0.191011	0.794622	-0.0505865	0.193638	SNP	34	178	NA	ENSG00000111011	ENSG00000111011	NA	rs12809602
QTS000036	ftp://ftp.ebi.ac.uk/pub/databases/spot/eQTL/sumstats/QTS000036/QTD000593/QTD000593.all.tsv.gz	ENSG00000130779	12	123284369	T	G	chr12_123284369_T_G	29	0.191011	0.827435	-0.0370804	0.169506	SNP	34	178	NA	ENSG00000130779	ENSG00000130779	NA	rs12809602
QTS000036	ftp://ftp.ebi.ac.uk/pub/databases/spot/eQTL/sumstats/QTS000036/QTD000593/QTD000593.all.tsv.gz	ENSG00000130921	12	123284369	T	G	chr12_123284369_T_G	29	0.191011	0.645892	-0.0838207	0.181691	SNP	34	178	NA	ENSG00000130921	ENSG00000130921	NA	rs12809602
QTS000036	ftp://ftp.ebi.ac.uk/pub/databases/spot/eQTL/sumstats/QTS000036/QTD000593/QTD000593.all.tsv.gz	ENSG00000139697	12	123284369	T	G	chr12_123284369_T_G	29	0.191011	0.192225	-0.235684	0.179108	SNP	34	178	NA	ENSG00000139697	ENSG00000139697	NA	rs12809602
QTS000036	ftp://ftp.ebi.ac.uk/pub/databases/spot/eQTL/sumstats/QTS000036/QTD000593/QTD000593.all.tsv.gz	ENSG00000139722	12	123284369	T	G	chr12_123284369_T_G	29	0.191011	0.548502	-0.107284	0.177995	SNP	34	178	NA	ENSG00000139722	ENSG00000139722	NA	rs12809602
QTS000036	ftp://ftp.ebi.ac.uk/pub/databases/spot/eQTL/sumstats/QTS000036/QTD000593/QTD000593.all.tsv.gz	ENSG00000139726	12	123284369	T	G	chr12_123284369_T_G	29	0.191011	0.335368	-0.180092	0.185741	SNP	34	178	NA	ENSG00000139726	ENSG00000139726	NA	rs12809602
QTS000036	ftp://ftp.ebi.ac.uk/pub/databases/spot/eQTL/sumstats/QTS000036/QTD000593/QTD000593.all.tsv.gz	ENSG00000150977	12	123284369	T	G	chr12_123284369_T_G	29	0.191011	0.234195	0.245451	0.204666	SNP	34	178	NA	ENSG00000150977	ENSG00000150977	NA	rs12809602
QTS000036	ftp://ftp.ebi.ac.uk/pub/databases/spot/eQTL/sumstats/QTS000036/QTD000593/QTD000593.all.tsv.gz	ENSG00000182196	12	123284369	T	G	chr12_123284369_T_G	29	0.191011	0.661123	0.0745668	0.169427	SNP	34	178	NA	ENSG00000182196	ENSG00000182196	NA	rs12809602
QTS000036	ftp://ftp.ebi.ac.uk/pub/databases/spot/eQTL/sumstats/QTS000036/QTD000593/QTD000593.all.tsv.gz	ENSG00000184209	12	123284369	T	G	chr12_123284369_T_G	29	0.191011	0.186668	0.22803	0.171105	SNP	34	178	NA	ENSG00000184209	ENSG00000184209	NA	rs12809602
QTS000036	ftp://ftp.ebi.ac.uk/pub/databases/spot/eQTL/sumstats/QTS000036/QTD000593/QTD000593.all.tsv.gz	ENSG00000256028	12	123284369	T	G	chr12_123284369_T_G	29	0.191011	0.934921	0.015343	0.187272	SNP	34	178	NA	ENSG00000256028	ENSG00000256028	NA	rs12809602
QTS000036	ftp://ftp.ebi.ac.uk/pub/databases/spot/eQTL/sumstats/QTS000036/QTD000593/QTD000593.all.tsv.gz	ENSG00000033030	12	123284378	G	GTTTGT	chr12_123284378_G_GTTTGT	46	0.331461	0.864349	0.0263949	0.153971	INDEL	119	178	NA	ENSG00000033030	ENSG00000033030	NA	rs112587959
QTS000036	ftp://ftp.ebi.ac.uk/pub/databases/spot/eQTL/sumstats/QTS000036/QTD000593/QTD000593.all.tsv.gz	ENSG00000051825	12	123284378	G	GTTTGT	chr12_123284378_G_GTTTGT	46	0.331461	0.634905	-0.0791346	0.165977	INDEL	119	178	NA	ENSG00000051825	ENSG00000051825	NA	rs112587959
QTS000036	ftp://ftp.ebi.ac.uk/pub/databases/spot/eQTL/sumstats/QTS000036/QTD000593/QTD000593.all.tsv.gz	ENSG00000086598	12	123284378	G	GTTTGT	chr12_123284378_G_GTTTGT	46	0.331461	0.0943167	-0.266315	0.157163	INDEL	119	178	NA	ENSG00000086598	ENSG00000086598	NA	rs112587959
QTS000036	ftp://ftp.ebi.ac.uk/pub/databases/spot/eQTL/sumstats/QTS000036/QTD000593/QTD000593.all.tsv.gz	ENSG00000111011	12	123284378	G	GTTTGT	chr12_123284378_G_GTTTGT	46	0.331461	0.428303	-0.127386	0.159949	INDEL	119	178	NA	ENSG00000111011	ENSG00000111011	NA	rs112587959
QTS000036	ftp://ftp.ebi.ac.uk/pub/databases/spot/eQTL/sumstats/QTS000036/QTD000593/QTD000593.all.tsv.gz	ENSG00000130779	12	123284378	G	GTTTGT	chr12_123284378_G_GTTTGT	46	0.331461	0.702822	0.0537888	0.14045	INDEL	119	178	NA	ENSG00000130779	ENSG00000130779	NA	rs112587959
QTS000036	ftp://ftp.ebi.ac.uk/pub/databases/spot/eQTL/sumstats/QTS000036/QTD000593/QTD000593.all.tsv.gz	ENSG00000130921	12	123284378	G	GTTTGT	chr12_123284378_G_GTTTGT	46	0.331461	0.105753	-0.242704	0.148233	INDEL	119	178	NA	ENSG00000130921	ENSG00000130921	NA	rs112587959
QTS000036	ftp://ftp.ebi.ac.uk/pub/databases/spot/eQTL/sumstats/QTS000036/QTD000593/QTD000593.all.tsv.gz	ENSG00000139697	12	123284378	G	GTTTGT	chr12_123284378_G_GTTTGT	46	0.331461	0.179437	0.201108	0.148403	INDEL	119	178	NA	ENSG00000139697	ENSG00000139697	NA	rs112587959
QTS000036	ftp://ftp.ebi.ac.uk/pub/databases/spot/eQTL/sumstats/QTS000036/QTD000593/QTD000593.all.tsv.gz	ENSG00000139722	12	123284378	G	GTTTGT	chr12_123284378_G_GTTTGT	46	0.331461	0.922328	0.0144719	0.147929	INDEL	119	178	NA	ENSG00000139722	ENSG00000139722	NA	rs112587959
QTS000036	ftp://ftp.ebi.ac.uk/pub/databases/spot/eQTL/sumstats/QTS000036/QTD000593/QTD000593.all.tsv.gz	ENSG00000139726	12	123284378	G	GTTTGT	chr12_123284378_G_GTTTGT	46	0.331461	0.218775	0.190244	0.1534	INDEL	119	178	NA	ENSG00000139726	ENSG00000139726	NA	rs112587959
QTS000036	ftp://ftp.ebi.ac.uk/pub/databases/spot/eQTL/sumstats/QTS000036/QTD000593/QTD000593.all.tsv.gz	ENSG00000150977	12	123284378	G	GTTTGT	chr12_123284378_G_GTTTGT	46	0.331461	0.298463	-0.178068	0.170075	INDEL	119	178	NA	ENSG00000150977	ENSG00000150977	NA	rs112587959
QTS000036	ftp://ftp.ebi.ac.uk/pub/databases/spot/eQTL/sumstats/QTS000036/QTD000593/QTD000593.all.tsv.gz	ENSG00000182196	12	123284378	G	GTTTGT	chr12_123284378_G_GTTTGT	46	0.331461	0.96518	0.00616084	0.140657	INDEL	119	178	NA	ENSG00000182196	ENSG00000182196	NA	rs112587959
QTS000036	ftp://ftp.ebi.ac.uk/pub/databases/spot/eQTL/sumstats/QTS000036/QTD000593/QTD000593.all.tsv.gz	ENSG00000184209	12	123284378	G	GTTTGT	chr12_123284378_G_GTTTGT	46	0.331461	0.675216	-0.0603078	0.143369	INDEL	119	178	NA	ENSG00000184209	ENSG00000184209	NA	rs112587959
QTS000036	ftp://ftp.ebi.ac.uk/pub/databases/spot/eQTL/sumstats/QTS000036/QTD000593/QTD000593.all.tsv.gz	ENSG00000256028	12	123284378	G	GTTTGT	chr12_123284378_G_GTTTGT	46	0.331461	0.781166	-0.0432694	0.155199	INDEL	119	178	NA	ENSG00000256028	ENSG00000256028	NA	rs112587959
QTS000036	ftp://ftp.ebi.ac.uk/pub/databases/spot/eQTL/sumstats/QTS000036/QTD000593/QTD000593.all.tsv.gz	ENSG00000033030	12	123284388	T	TTTTG	chr12_123284388_T_TTTTG	8	0.0449438	0.706863	-0.145812	0.386251	INDEL	8	178	NA	ENSG00000033030	ENSG00000033030	NA	rs552401047
QTS000036	ftp://ftp.ebi.ac.uk/pub/databases/spot/eQTL/sumstats/QTS000036/QTD000593/QTD000593.all.tsv.gz	ENSG00000051825	12	123284388	T	TTTTG	chr12_123284388_T_TTTTG	8	0.0449438	0.927066	0.0383262	0.417292	INDEL	8	178	NA	ENSG00000051825	ENSG00000051825	NA	rs552401047
QTS000036	ftp://ftp.ebi.ac.uk/pub/databases/spot/eQTL/sumstats/QTS000036/QTD000593/QTD000593.all.tsv.gz	ENSG00000086598	12	123284388	T	TTTTG	chr12_123284388_T_TTTTG	8	0.0449438	0.17773	-0.540368	0.397168	INDEL	8	178	NA	ENSG00000086598	ENSG00000086598	NA	rs552401047
QTS000036	ftp://ftp.ebi.ac.uk/pub/databases/spot/eQTL/sumstats/QTS000036/QTD000593/QTD000593.all.tsv.gz	ENSG00000111011	12	123284388	T	TTTTG	chr12_123284388_T_TTTTG	8	0.0449438	0.705738	0.152695	0.40286	INDEL	8	178	NA	ENSG00000111011	ENSG00000111011	NA	rs552401047
QTS000036	ftp://ftp.ebi.ac.uk/pub/databases/spot/eQTL/sumstats/QTS000036/QTD000593/QTD000593.all.tsv.gz	ENSG00000130779	12	123284388	T	TTTTG	chr12_123284388_T_TTTTG	8	0.0449438	0.843989	0.0696798	0.352852	INDEL	8	178	NA	ENSG00000130779	ENSG00000130779	NA	rs552401047
QTS000036	ftp://ftp.ebi.ac.uk/pub/databases/spot/eQTL/sumstats/QTS000036/QTD000593/QTD000593.all.tsv.gz	ENSG00000130921	12	123284388	T	TTTTG	chr12_123284388_T_TTTTG	8	0.0449438	0.23616	0.448042	0.37518	INDEL	8	178	NA	ENSG00000130921	ENSG00000130921	NA	rs552401047
QTS000036	ftp://ftp.ebi.ac.uk/pub/databases/spot/eQTL/sumstats/QTS000036/QTD000593/QTD000593.all.tsv.gz	ENSG00000139697	12	123284388	T	TTTTG	chr12_123284388_T_TTTTG	8	0.0449438	0.59502	0.200934	0.376383	INDEL	8	178	NA	ENSG00000139697	ENSG00000139697	NA	rs552401047
QTS000036	ftp://ftp.ebi.ac.uk/pub/databases/spot/eQTL/sumstats/QTS000036/QTD000593/QTD000593.all.tsv.gz	ENSG00000139722	12	123284388	T	TTTTG	chr12_123284388_T_TTTTG	8	0.0449438	0.671534	0.157919	0.37095	INDEL	8	178	NA	ENSG00000139722	ENSG00000139722	NA	rs552401047
QTS000036	ftp://ftp.ebi.ac.uk/pub/databases/spot/eQTL/sumstats/QTS000036/QTD000593/QTD000593.all.tsv.gz	ENSG00000139726	12	123284388	T	TTTTG	chr12_123284388_T_TTTTG	8	0.0449438	0.441783	-0.299647	0.387498	INDEL	8	178	NA	ENSG00000139726	ENSG00000139726	NA	rs552401047
QTS000036	ftp://ftp.ebi.ac.uk/pub/databases/spot/eQTL/sumstats/QTS000036/QTD000593/QTD000593.all.tsv.gz	ENSG00000150977	12	123284388	T	TTTTG	chr12_123284388_T_TTTTG	8	0.0449438	0.068155	0.778364	0.420585	INDEL	8	178	NA	ENSG00000150977	ENSG00000150977	NA	rs552401047
QTS000036	ftp://ftp.ebi.ac.uk/pub/databases/spot/eQTL/sumstats/QTS000036/QTD000593/QTD000593.all.tsv.gz	ENSG00000182196	12	123284388	T	TTTTG	chr12_123284388_T_TTTTG	8	0.0449438	0.0972102	-0.582231	0.346663	INDEL	8	178	NA	ENSG00000182196	ENSG00000182196	NA	rs552401047
QTS000036	ftp://ftp.ebi.ac.uk/pub/databases/spot/eQTL/sumstats/QTS000036/QTD000593/QTD000593.all.tsv.gz	ENSG00000184209	12	123284388	T	TTTTG	chr12_123284388_T_TTTTG	8	0.0449438	0.959731	-0.0182554	0.360346	INDEL	8	178	NA	ENSG00000184209	ENSG00000184209	NA	rs552401047
QTS000036	ftp://ftp.ebi.ac.uk/pub/databases/spot/eQTL/sumstats/QTS000036/QTD000593/QTD000593.all.tsv.gz	ENSG00000256028	12	123284388	T	TTTTG	chr12_123284388_T_TTTTG	8	0.0449438	0.513951	0.254925	0.388716	INDEL	8	178	NA	ENSG00000256028	ENSG00000256028	NA	rs552401047
QTS000036	ftp://ftp.ebi.ac.uk/pub/databases/spot/eQTL/sumstats/QTS000036/QTD000593/QTD000593.all.tsv.gz	ENSG00000033030	12	123284417	G	A	chr12_123284417_G_A	5	0.0280899	0.544932	0.274323	0.451086	SNP	5	178	NA	ENSG00000033030	ENSG00000033030	NA	rs11057241
QTS000036	ftp://ftp.ebi.ac.uk/pub/databases/spot/eQTL/sumstats/QTS000036/QTD000593/QTD000593.all.tsv.gz	ENSG00000051825	12	123284417	G	A	chr12_123284417_G_A	5	0.0280899	0.583639	-0.268139	0.487118	SNP	5	178	NA	ENSG00000051825	ENSG00000051825	NA	rs11057241
QTS000036	ftp://ftp.ebi.ac.uk/pub/databases/spot/eQTL/sumstats/QTS000036/QTD000593/QTD000593.all.tsv.gz	ENSG00000086598	12	123284417	G	A	chr12_123284417_G_A	5	0.0280899	0.294336	-0.492938	0.466776	SNP	5	178	NA	ENSG00000086598	ENSG00000086598	NA	rs11057241
QTS000036	ftp://ftp.ebi.ac.uk/pub/databases/spot/eQTL/sumstats/QTS000036/QTD000593/QTD000593.all.tsv.gz	ENSG00000111011	12	123284417	G	A	chr12_123284417_G_A	5	0.0280899	0.27713	-0.512256	0.467921	SNP	5	178	NA	ENSG00000111011	ENSG00000111011	NA	rs11057241
QTS000036	ftp://ftp.ebi.ac.uk/pub/databases/spot/eQTL/sumstats/QTS000036/QTD000593/QTD000593.all.tsv.gz	ENSG00000130779	12	123284417	G	A	chr12_123284417_G_A	5	0.0280899	0.400215	0.347604	0.410854	SNP	5	178	NA	ENSG00000130779	ENSG00000130779	NA	rs11057241
QTS000036	ftp://ftp.ebi.ac.uk/pub/databases/spot/eQTL/sumstats/QTS000036/QTD000593/QTD000593.all.tsv.gz	ENSG00000130921	12	123284417	G	A	chr12_123284417_G_A	5	0.0280899	0.776783	0.125974	0.442732	SNP	5	178	NA	ENSG00000130921	ENSG00000130921	NA	rs11057241
QTS000036	ftp://ftp.ebi.ac.uk/pub/databases/spot/eQTL/sumstats/QTS000036/QTD000593/QTD000593.all.tsv.gz	ENSG00000139697	12	123284417	G	A	chr12_123284417_G_A	5	0.0280899	0.98303	-0.00941302	0.44106	SNP	5	178	NA	ENSG00000139697	ENSG00000139697	NA	rs11057241
QTS000036	ftp://ftp.ebi.ac.uk/pub/databases/spot/eQTL/sumstats/QTS000036/QTD000593/QTD000593.all.tsv.gz	ENSG00000139722	12	123284417	G	A	chr12_123284417_G_A	5	0.0280899	0.803398	-0.108482	0.434214	SNP	5	178	NA	ENSG00000139722	ENSG00000139722	NA	rs11057241
QTS000036	ftp://ftp.ebi.ac.uk/pub/databases/spot/eQTL/sumstats/QTS000036/QTD000593/QTD000593.all.tsv.gz	ENSG00000139726	12	123284417	G	A	chr12_123284417_G_A	5	0.0280899	0.955341	0.025567	0.455019	SNP	5	178	NA	ENSG00000139726	ENSG00000139726	NA	rs11057241
QTS000036	ftp://ftp.ebi.ac.uk/pub/databases/spot/eQTL/sumstats/QTS000036/QTD000593/QTD000593.all.tsv.gz	ENSG00000150977	12	123284417	G	A	chr12_123284417_G_A	5	0.0280899	0.9514	0.0307615	0.50302	SNP	5	178	NA	ENSG00000150977	ENSG00000150977	NA	rs11057241
QTS000036	ftp://ftp.ebi.ac.uk/pub/databases/spot/eQTL/sumstats/QTS000036/QTD000593/QTD000593.all.tsv.gz	ENSG00000182196	12	123284417	G	A	chr12_123284417_G_A	5	0.0280899	0.971666	-0.0147191	0.413016	SNP	5	178	NA	ENSG00000182196	ENSG00000182196	NA	rs11057241
QTS000036	ftp://ftp.ebi.ac.uk/pub/databases/spot/eQTL/sumstats/QTS000036/QTD000593/QTD000593.all.tsv.gz	ENSG00000184209	12	123284417	G	A	chr12_123284417_G_A	5	0.0280899	0.377588	0.372156	0.419279	SNP	5	178	NA	ENSG00000184209	ENSG00000184209	NA	rs11057241
QTS000036	ftp://ftp.ebi.ac.uk/pub/databases/spot/eQTL/sumstats/QTS000036/QTD000593/QTD000593.all.tsv.gz	ENSG00000256028	12	123284417	G	A	chr12_123284417_G_A	5	0.0280899	0.463952	0.334431	0.454313	SNP	5	178	NA	ENSG00000256028	ENSG00000256028	NA	rs11057241
QTS000036	ftp://ftp.ebi.ac.uk/pub/databases/spot/eQTL/sumstats/QTS000036/QTD000593/QTD000593.all.tsv.gz	ENSG00000033030	12	123285065	C	CT	chr12_123285065_C_CT	5	0.0280899	0.300804	-0.504682	0.484386	INDEL	5	178	NA	ENSG00000033030	ENSG00000033030	NA	rs1453344559
QTS000036	ftp://ftp.ebi.ac.uk/pub/databases/spot/eQTL/sumstats/QTS000036/QTD000593/QTD000593.all.tsv.gz	ENSG00000033030	12	123285065	C	CT	chr12_123285065_C_CT	5	0.0280899	0.300804	-0.504682	0.484386	INDEL	5	178	NA	ENSG00000033030	ENSG00000033030	NA	rs572641417
QTS000036	ftp://ftp.ebi.ac.uk/pub/databases/spot/eQTL/sumstats/QTS000036/QTD000593/QTD000593.all.tsv.gz	ENSG00000033030	12	123285065	C	CT	chr12_123285065_C_CT	5	0.0280899	0.300804	-0.504682	0.484386	INDEL	5	178	NA	ENSG00000033030	ENSG00000033030	NA	rs200632350
QTS000036	ftp://ftp.ebi.ac.uk/pub/databases/spot/eQTL/sumstats/QTS000036/QTD000593/QTD000593.all.tsv.gz	ENSG00000033030	12	123285065	CTTT	C	chr12_123285065_CTTT_C	12	0.0674157	0.88336	0.0506648	0.344164	INDEL	12	178	NA	ENSG00000033030	ENSG00000033030	NA	rs369541934
QTS000036	ftp://ftp.ebi.ac.uk/pub/databases/spot/eQTL/sumstats/QTS000036/QTD000593/QTD000593.all.tsv.gz	ENSG00000051825	12	123285065	C	CT	chr12_123285065_C_CT	5	0.0280899	0.330674	-0.512351	0.523283	INDEL	5	178	NA	ENSG00000051825	ENSG00000051825	NA	rs1453344559
QTS000036	ftp://ftp.ebi.ac.uk/pub/databases/spot/eQTL/sumstats/QTS000036/QTD000593/QTD000593.all.tsv.gz	ENSG00000051825	12	123285065	C	CT	chr12_123285065_C_CT	5	0.0280899	0.330674	-0.512351	0.523283	INDEL	5	178	NA	ENSG00000051825	ENSG00000051825	NA	rs572641417
QTS000036	ftp://ftp.ebi.ac.uk/pub/databases/spot/eQTL/sumstats/QTS000036/QTD000593/QTD000593.all.tsv.gz	ENSG00000051825	12	123285065	C	CT	chr12_123285065_C_CT	5	0.0280899	0.330674	-0.512351	0.523283	INDEL	5	178	NA	ENSG00000051825	ENSG00000051825	NA	rs200632350
QTS000036	ftp://ftp.ebi.ac.uk/pub/databases/spot/eQTL/sumstats/QTS000036/QTD000593/QTD000593.all.tsv.gz	ENSG00000051825	12	123285065	CTTT	C	chr12_123285065_CTTT_C	12	0.0674157	0.751043	-0.118232	0.371293	INDEL	12	178	NA	ENSG00000051825	ENSG00000051825	NA	rs369541934
QTS000036	ftp://ftp.ebi.ac.uk/pub/databases/spot/eQTL/sumstats/QTS000036/QTD000593/QTD000593.all.tsv.gz	ENSG00000086598	12	123285065	C	CT	chr12_123285065_C_CT	5	0.0280899	0.135911	-0.753432	0.499825	INDEL	5	178	NA	ENSG00000086598	ENSG00000086598	NA	rs1453344559
QTS000036	ftp://ftp.ebi.ac.uk/pub/databases/spot/eQTL/sumstats/QTS000036/QTD000593/QTD000593.all.tsv.gz	ENSG00000086598	12	123285065	C	CT	chr12_123285065_C_CT	5	0.0280899	0.135911	-0.753432	0.499825	INDEL	5	178	NA	ENSG00000086598	ENSG00000086598	NA	rs572641417
QTS000036	ftp://ftp.ebi.ac.uk/pub/databases/spot/eQTL/sumstats/QTS000036/QTD000593/QTD000593.all.tsv.gz	ENSG00000086598	12	123285065	C	CT	chr12_123285065_C_CT	5	0.0280899	0.135911	-0.753432	0.499825	INDEL	5	178	NA	ENSG00000086598	ENSG00000086598	NA	rs200632350
QTS000036	ftp://ftp.ebi.ac.uk/pub/databases/spot/eQTL/sumstats/QTS000036/QTD000593/QTD000593.all.tsv.gz	ENSG00000086598	12	123285065	CTTT	C	chr12_123285065_CTTT_C	12	0.0674157	0.586443	-0.195177	0.357234	INDEL	12	178	NA	ENSG00000086598	ENSG00000086598	NA	rs369541934
QTS000036	ftp://ftp.ebi.ac.uk/pub/databases/spot/eQTL/sumstats/QTS000036/QTD000593/QTD000593.all.tsv.gz	ENSG00000111011	12	123285065	C	CT	chr12_123285065_C_CT	5	0.0280899	0.783206	0.140442	0.508604	INDEL	5	178	NA	ENSG00000111011	ENSG00000111011	NA	rs1453344559
QTS000036	ftp://ftp.ebi.ac.uk/pub/databases/spot/eQTL/sumstats/QTS000036/QTD000593/QTD000593.all.tsv.gz	ENSG00000111011	12	123285065	C	CT	chr12_123285065_C_CT	5	0.0280899	0.783206	0.140442	0.508604	INDEL	5	178	NA	ENSG00000111011	ENSG00000111011	NA	rs572641417
QTS000036	ftp://ftp.ebi.ac.uk/pub/databases/spot/eQTL/sumstats/QTS000036/QTD000593/QTD000593.all.tsv.gz	ENSG00000111011	12	123285065	C	CT	chr12_123285065_C_CT	5	0.0280899	0.783206	0.140442	0.508604	INDEL	5	178	NA	ENSG00000111011	ENSG00000111011	NA	rs200632350
QTS000036	ftp://ftp.ebi.ac.uk/pub/databases/spot/eQTL/sumstats/QTS000036/QTD000593/QTD000593.all.tsv.gz	ENSG00000111011	12	123285065	CTTT	C	chr12_123285065_CTTT_C	12	0.0674157	0.395981	-0.305021	0.357286	INDEL	12	178	NA	ENSG00000111011	ENSG00000111011	NA	rs369541934
QTS000036	ftp://ftp.ebi.ac.uk/pub/databases/spot/eQTL/sumstats/QTS000036/QTD000593/QTD000593.all.tsv.gz	ENSG00000130779	12	123285065	C	CT	chr12_123285065_C_CT	5	0.0280899	0.344792	-0.420914	0.442725	INDEL	5	178	NA	ENSG00000130779	ENSG00000130779	NA	rs1453344559
QTS000036	ftp://ftp.ebi.ac.uk/pub/databases/spot/eQTL/sumstats/QTS000036/QTD000593/QTD000593.all.tsv.gz	ENSG00000130779	12	123285065	C	CT	chr12_123285065_C_CT	5	0.0280899	0.344792	-0.420914	0.442725	INDEL	5	178	NA	ENSG00000130779	ENSG00000130779	NA	rs572641417
QTS000036	ftp://ftp.ebi.ac.uk/pub/databases/spot/eQTL/sumstats/QTS000036/QTD000593/QTD000593.all.tsv.gz	ENSG00000130779	12	123285065	C	CT	chr12_123285065_C_CT	5	0.0280899	0.344792	-0.420914	0.442725	INDEL	5	178	NA	ENSG00000130779	ENSG00000130779	NA	rs200632350
QTS000036	ftp://ftp.ebi.ac.uk/pub/databases/spot/eQTL/sumstats/QTS000036/QTD000593/QTD000593.all.tsv.gz	ENSG00000130779	12	123285065	CTTT	C	chr12_123285065_CTTT_C	12	0.0674157	0.663103	-0.13726	0.313833	INDEL	12	178	NA	ENSG00000130779	ENSG00000130779	NA	rs369541934
QTS000036	ftp://ftp.ebi.ac.uk/pub/databases/spot/eQTL/sumstats/QTS000036/QTD000593/QTD000593.all.tsv.gz	ENSG00000130921	12	123285065	C	CT	chr12_123285065_C_CT	5	0.0280899	0.165227	0.661152	0.471788	INDEL	5	178	NA	ENSG00000130921	ENSG00000130921	NA	rs1453344559
QTS000036	ftp://ftp.ebi.ac.uk/pub/databases/spot/eQTL/sumstats/QTS000036/QTD000593/QTD000593.all.tsv.gz	ENSG00000130921	12	123285065	C	CT	chr12_123285065_C_CT	5	0.0280899	0.165227	0.661152	0.471788	INDEL	5	178	NA	ENSG00000130921	ENSG00000130921	NA	rs572641417
QTS000036	ftp://ftp.ebi.ac.uk/pub/databases/spot/eQTL/sumstats/QTS000036/QTD000593/QTD000593.all.tsv.gz	ENSG00000130921	12	123285065	C	CT	chr12_123285065_C_CT	5	0.0280899	0.165227	0.661152	0.471788	INDEL	5	178	NA	ENSG00000130921	ENSG00000130921	NA	rs200632350
QTS000036	ftp://ftp.ebi.ac.uk/pub/databases/spot/eQTL/sumstats/QTS000036/QTD000593/QTD000593.all.tsv.gz	ENSG00000130921	12	123285065	CTTT	C	chr12_123285065_CTTT_C	12	0.0674157	0.346223	-0.317726	0.335189	INDEL	12	178	NA	ENSG00000130921	ENSG00000130921	NA	rs369541934
QTS000036	ftp://ftp.ebi.ac.uk/pub/databases/spot/eQTL/sumstats/QTS000036/QTD000593/QTD000593.all.tsv.gz	ENSG00000139697	12	123285065	C	CT	chr12_123285065_C_CT	5	0.0280899	0.121118	0.734167	0.468253	INDEL	5	178	NA	ENSG00000139697	ENSG00000139697	NA	rs1453344559
QTS000036	ftp://ftp.ebi.ac.uk/pub/databases/spot/eQTL/sumstats/QTS000036/QTD000593/QTD000593.all.tsv.gz	ENSG00000139697	12	123285065	C	CT	chr12_123285065_C_CT	5	0.0280899	0.121118	0.734167	0.468253	INDEL	5	178	NA	ENSG00000139697	ENSG00000139697	NA	rs572641417
QTS000036	ftp://ftp.ebi.ac.uk/pub/databases/spot/eQTL/sumstats/QTS000036/QTD000593/QTD000593.all.tsv.gz	ENSG00000139697	12	123285065	C	CT	chr12_123285065_C_CT	5	0.0280899	0.121118	0.734167	0.468253	INDEL	5	178	NA	ENSG00000139697	ENSG00000139697	NA	rs200632350
QTS000036	ftp://ftp.ebi.ac.uk/pub/databases/spot/eQTL/sumstats/QTS000036/QTD000593/QTD000593.all.tsv.gz	ENSG00000139697	12	123285065	CTTT	C	chr12_123285065_CTTT_C	12	0.0674157	0.316972	-0.335963	0.333489	INDEL	12	178	NA	ENSG00000139697	ENSG00000139697	NA	rs369541934
QTS000036	ftp://ftp.ebi.ac.uk/pub/databases/spot/eQTL/sumstats/QTS000036/QTD000593/QTD000593.all.tsv.gz	ENSG00000139722	12	123285065	C	CT	chr12_123285065_C_CT	5	0.0280899	0.401821	0.393305	0.466466	INDEL	5	178	NA	ENSG00000139722	ENSG00000139722	NA	rs1453344559
QTS000036	ftp://ftp.ebi.ac.uk/pub/databases/spot/eQTL/sumstats/QTS000036/QTD000593/QTD000593.all.tsv.gz	ENSG00000139722	12	123285065	C	CT	chr12_123285065_C_CT	5	0.0280899	0.401821	0.393305	0.466466	INDEL	5	178	NA	ENSG00000139722	ENSG00000139722	NA	rs572641417
QTS000036	ftp://ftp.ebi.ac.uk/pub/databases/spot/eQTL/sumstats/QTS000036/QTD000593/QTD000593.all.tsv.gz	ENSG00000139722	12	123285065	C	CT	chr12_123285065_C_CT	5	0.0280899	0.401821	0.393305	0.466466	INDEL	5	178	NA	ENSG00000139722	ENSG00000139722	NA	rs200632350
QTS000036	ftp://ftp.ebi.ac.uk/pub/databases/spot/eQTL/sumstats/QTS000036/QTD000593/QTD000593.all.tsv.gz	ENSG00000139722	12	123285065	CTTT	C	chr12_123285065_CTTT_C	12	0.0674157	0.86433	0.0566817	0.330598	INDEL	12	178	NA	ENSG00000139722	ENSG00000139722	NA	rs369541934
QTS000036	ftp://ftp.ebi.ac.uk/pub/databases/spot/eQTL/sumstats/QTS000036/QTD000593/QTD000593.all.tsv.gz	ENSG00000139726	12	123285065	C	CT	chr12_123285065_C_CT	5	0.0280899	0.435384	-0.383429	0.488934	INDEL	5	178	NA	ENSG00000139726	ENSG00000139726	NA	rs1453344559
QTS000036	ftp://ftp.ebi.ac.uk/pub/databases/spot/eQTL/sumstats/QTS000036/QTD000593/QTD000593.all.tsv.gz	ENSG00000139726	12	123285065	C	CT	chr12_123285065_C_CT	5	0.0280899	0.435384	-0.383429	0.488934	INDEL	5	178	NA	ENSG00000139726	ENSG00000139726	NA	rs572641417
QTS000036	ftp://ftp.ebi.ac.uk/pub/databases/spot/eQTL/sumstats/QTS000036/QTD000593/QTD000593.all.tsv.gz	ENSG00000139726	12	123285065	C	CT	chr12_123285065_C_CT	5	0.0280899	0.435384	-0.383429	0.488934	INDEL	5	178	NA	ENSG00000139726	ENSG00000139726	NA	rs200632350
QTS000036	ftp://ftp.ebi.ac.uk/pub/databases/spot/eQTL/sumstats/QTS000036/QTD000593/QTD000593.all.tsv.gz	ENSG00000139726	12	123285065	CTTT	C	chr12_123285065_CTTT_C	12	0.0674157	0.122893	0.531885	0.340881	INDEL	12	178	NA	ENSG00000139726	ENSG00000139726	NA	rs369541934
QTS000036	ftp://ftp.ebi.ac.uk/pub/databases/spot/eQTL/sumstats/QTS000036/QTD000593/QTD000593.all.tsv.gz	ENSG00000150977	12	123285065	C	CT	chr12_123285065_C_CT	5	0.0280899	0.215339	0.671228	0.537163	INDEL	5	178	NA	ENSG00000150977	ENSG00000150977	NA	rs1453344559
QTS000036	ftp://ftp.ebi.ac.uk/pub/databases/spot/eQTL/sumstats/QTS000036/QTD000593/QTD000593.all.tsv.gz	ENSG00000150977	12	123285065	C	CT	chr12_123285065_C_CT	5	0.0280899	0.215339	0.671228	0.537163	INDEL	5	178	NA	ENSG00000150977	ENSG00000150977	NA	rs572641417
QTS000036	ftp://ftp.ebi.ac.uk/pub/databases/spot/eQTL/sumstats/QTS000036/QTD000593/QTD000593.all.tsv.gz	ENSG00000150977	12	123285065	C	CT	chr12_123285065_C_CT	5	0.0280899	0.215339	0.671228	0.537163	INDEL	5	178	NA	ENSG00000150977	ENSG00000150977	NA	rs200632350
QTS000036	ftp://ftp.ebi.ac.uk/pub/databases/spot/eQTL/sumstats/QTS000036/QTD000593/QTD000593.all.tsv.gz	ENSG00000150977	12	123285065	CTTT	C	chr12_123285065_CTTT_C	12	0.0674157	0.348643	0.359011	0.380659	INDEL	12	178	NA	ENSG00000150977	ENSG00000150977	NA	rs369541934
QTS000036	ftp://ftp.ebi.ac.uk/pub/databases/spot/eQTL/sumstats/QTS000036/QTD000593/QTD000593.all.tsv.gz	ENSG00000182196	12	123285065	C	CT	chr12_123285065_C_CT	5	0.0280899	0.218092	-0.547859	0.441097	INDEL	5	178	NA	ENSG00000182196	ENSG00000182196	NA	rs1453344559
QTS000036	ftp://ftp.ebi.ac.uk/pub/databases/spot/eQTL/sumstats/QTS000036/QTD000593/QTD000593.all.tsv.gz	ENSG00000182196	12	123285065	C	CT	chr12_123285065_C_CT	5	0.0280899	0.218092	-0.547859	0.441097	INDEL	5	178	NA	ENSG00000182196	ENSG00000182196	NA	rs572641417
QTS000036	ftp://ftp.ebi.ac.uk/pub/databases/spot/eQTL/sumstats/QTS000036/QTD000593/QTD000593.all.tsv.gz	ENSG00000182196	12	123285065	C	CT	chr12_123285065_C_CT	5	0.0280899	0.218092	-0.547859	0.441097	INDEL	5	178	NA	ENSG00000182196	ENSG00000182196	NA	rs200632350
QTS000036	ftp://ftp.ebi.ac.uk/pub/databases/spot/eQTL/sumstats/QTS000036/QTD000593/QTD000593.all.tsv.gz	ENSG00000182196	12	123285065	CTTT	C	chr12_123285065_CTTT_C	12	0.0674157	0.935049	0.0257061	0.314378	INDEL	12	178	NA	ENSG00000182196	ENSG00000182196	NA	rs369541934
QTS000036	ftp://ftp.ebi.ac.uk/pub/databases/spot/eQTL/sumstats/QTS000036/QTD000593/QTD000593.all.tsv.gz	ENSG00000184209	12	123285065	C	CT	chr12_123285065_C_CT	5	0.0280899	0.301993	-0.469248	0.451494	INDEL	5	178	NA	ENSG00000184209	ENSG00000184209	NA	rs1453344559
QTS000036	ftp://ftp.ebi.ac.uk/pub/databases/spot/eQTL/sumstats/QTS000036/QTD000593/QTD000593.all.tsv.gz	ENSG00000184209	12	123285065	C	CT	chr12_123285065_C_CT	5	0.0280899	0.301993	-0.469248	0.451494	INDEL	5	178	NA	ENSG00000184209	ENSG00000184209	NA	rs572641417
QTS000036	ftp://ftp.ebi.ac.uk/pub/databases/spot/eQTL/sumstats/QTS000036/QTD000593/QTD000593.all.tsv.gz	ENSG00000184209	12	123285065	C	CT	chr12_123285065_C_CT	5	0.0280899	0.301993	-0.469248	0.451494	INDEL	5	178	NA	ENSG00000184209	ENSG00000184209	NA	rs200632350
QTS000036	ftp://ftp.ebi.ac.uk/pub/databases/spot/eQTL/sumstats/QTS000036/QTD000593/QTD000593.all.tsv.gz	ENSG00000184209	12	123285065	CTTT	C	chr12_123285065_CTTT_C	12	0.0674157	0.581629	0.177188	0.320175	INDEL	12	178	NA	ENSG00000184209	ENSG00000184209	NA	rs369541934
QTS000036	ftp://ftp.ebi.ac.uk/pub/databases/spot/eQTL/sumstats/QTS000036/QTD000593/QTD000593.all.tsv.gz	ENSG00000256028	12	123285065	C	CT	chr12_123285065_C_CT	5	0.0280899	0.817452	-0.113908	0.491755	INDEL	5	178	NA	ENSG00000256028	ENSG00000256028	NA	rs1453344559
QTS000036	ftp://ftp.ebi.ac.uk/pub/databases/spot/eQTL/sumstats/QTS000036/QTD000593/QTD000593.all.tsv.gz	ENSG00000256028	12	123285065	C	CT	chr12_123285065_C_CT	5	0.0280899	0.817452	-0.113908	0.491755	INDEL	5	178	NA	ENSG00000256028	ENSG00000256028	NA	rs572641417
QTS000036	ftp://ftp.ebi.ac.uk/pub/databases/spot/eQTL/sumstats/QTS000036/QTD000593/QTD000593.all.tsv.gz	ENSG00000256028	12	123285065	C	CT	chr12_123285065_C_CT	5	0.0280899	0.817452	-0.113908	0.491755	INDEL	5	178	NA	ENSG00000256028	ENSG00000256028	NA	rs200632350
QTS000036	ftp://ftp.ebi.ac.uk/pub/databases/spot/eQTL/sumstats/QTS000036/QTD000593/QTD000593.all.tsv.gz	ENSG00000256028	12	123285065	CTTT	C	chr12_123285065_CTTT_C	12	0.0674157	0.623156	-0.170976	0.34651	INDEL	12	178	NA	ENSG00000256028	ENSG00000256028	NA	rs369541934
QTS000036	ftp://ftp.ebi.ac.uk/pub/databases/spot/eQTL/sumstats/QTS000036/QTD000593/QTD000593.all.tsv.gz	ENSG00000033030	12	123285156	C	T	chr12_123285156_C_T	7	0.0449438	0.994112	-0.0023925	0.32315	SNP	8	178	NA	ENSG00000033030	ENSG00000033030	NA	rs150489571
QTS000036	ftp://ftp.ebi.ac.uk/pub/databases/spot/eQTL/sumstats/QTS000036/QTD000593/QTD000593.all.tsv.gz	ENSG00000051825	12	123285156	C	T	chr12_123285156_C_T	7	0.0449438	0.0742308	-0.618137	0.341427	SNP	8	178	NA	ENSG00000051825	ENSG00000051825	NA	rs150489571
QTS000036	ftp://ftp.ebi.ac.uk/pub/databases/spot/eQTL/sumstats/QTS000036/QTD000593/QTD000593.all.tsv.gz	ENSG00000086598	12	123285156	C	T	chr12_123285156_C_T	7	0.0449438	0.767237	0.0997675	0.335842	SNP	8	178	NA	ENSG00000086598	ENSG00000086598	NA	rs150489571
QTS000036	ftp://ftp.ebi.ac.uk/pub/databases/spot/eQTL/sumstats/QTS000036/QTD000593/QTD000593.all.tsv.gz	ENSG00000111011	12	123285156	C	T	chr12_123285156_C_T	7	0.0449438	0.551191	0.201303	0.336245	SNP	8	178	NA	ENSG00000111011	ENSG00000111011	NA	rs150489571
QTS000036	ftp://ftp.ebi.ac.uk/pub/databases/spot/eQTL/sumstats/QTS000036/QTD000593/QTD000593.all.tsv.gz	ENSG00000130779	12	123285156	C	T	chr12_123285156_C_T	7	0.0449438	0.919071	0.0300724	0.294983	SNP	8	178	NA	ENSG00000130779	ENSG00000130779	NA	rs150489571
QTS000036	ftp://ftp.ebi.ac.uk/pub/databases/spot/eQTL/sumstats/QTS000036/QTD000593/QTD000593.all.tsv.gz	ENSG00000130921	12	123285156	C	T	chr12_123285156_C_T	7	0.0449438	0.789259	-0.0848693	0.316405	SNP	8	178	NA	ENSG00000130921	ENSG00000130921	NA	rs150489571
QTS000036	ftp://ftp.ebi.ac.uk/pub/databases/spot/eQTL/sumstats/QTS000036/QTD000593/QTD000593.all.tsv.gz	ENSG00000139697	12	123285156	C	T	chr12_123285156_C_T	7	0.0449438	0.911913	0.0349832	0.315166	SNP	8	178	NA	ENSG00000139697	ENSG00000139697	NA	rs150489571
QTS000036	ftp://ftp.ebi.ac.uk/pub/databases/spot/eQTL/sumstats/QTS000036/QTD000593/QTD000593.all.tsv.gz	ENSG00000139722	12	123285156	C	T	chr12_123285156_C_T	7	0.0449438	0.920819	0.0309591	0.310407	SNP	8	178	NA	ENSG00000139722	ENSG00000139722	NA	rs150489571
QTS000036	ftp://ftp.ebi.ac.uk/pub/databases/spot/eQTL/sumstats/QTS000036/QTD000593/QTD000593.all.tsv.gz	ENSG00000139726	12	123285156	C	T	chr12_123285156_C_T	7	0.0449438	0.495034	0.222267	0.324159	SNP	8	178	NA	ENSG00000139726	ENSG00000139726	NA	rs150489571
QTS000036	ftp://ftp.ebi.ac.uk/pub/databases/spot/eQTL/sumstats/QTS000036/QTD000593/QTD000593.all.tsv.gz	ENSG00000150977	12	123285156	C	T	chr12_123285156_C_T	7	0.0449438	0.685501	0.145983	0.359083	SNP	8	178	NA	ENSG00000150977	ENSG00000150977	NA	rs150489571
QTS000036	ftp://ftp.ebi.ac.uk/pub/databases/spot/eQTL/sumstats/QTS000036/QTD000593/QTD000593.all.tsv.gz	ENSG00000182196	12	123285156	C	T	chr12_123285156_C_T	7	0.0449438	0.990324	0.00359139	0.295152	SNP	8	178	NA	ENSG00000182196	ENSG00000182196	NA	rs150489571
QTS000036	ftp://ftp.ebi.ac.uk/pub/databases/spot/eQTL/sumstats/QTS000036/QTD000593/QTD000593.all.tsv.gz	ENSG00000184209	12	123285156	C	T	chr12_123285156_C_T	7	0.0449438	0.564921	0.173738	0.300527	SNP	8	178	NA	ENSG00000184209	ENSG00000184209	NA	rs150489571
QTS000036	ftp://ftp.ebi.ac.uk/pub/databases/spot/eQTL/sumstats/QTS000036/QTD000593/QTD000593.all.tsv.gz	ENSG00000256028	12	123285156	C	T	chr12_123285156_C_T	7	0.0449438	0.784041	-0.0895722	0.325669	SNP	8	178	NA	ENSG00000256028	ENSG00000256028	NA	rs150489571
QTS000036	ftp://ftp.ebi.ac.uk/pub/databases/spot/eQTL/sumstats/QTS000036/QTD000593/QTD000593.all.tsv.gz	ENSG00000033030	12	123285593	T	C	chr12_123285593_T_C	12	0.0674157	0.859464	0.0571089	0.321438	SNP	12	178	NA	ENSG00000033030	ENSG00000033030	NA	rs74354194
QTS000036	ftp://ftp.ebi.ac.uk/pub/databases/spot/eQTL/sumstats/QTS000036/QTD000593/QTD000593.all.tsv.gz	ENSG00000051825	12	123285593	T	C	chr12_123285593_T_C	12	0.0674157	0.20711	0.436925	0.343347	SNP	12	178	NA	ENSG00000051825	ENSG00000051825	NA	rs74354194
QTS000036	ftp://ftp.ebi.ac.uk/pub/databases/spot/eQTL/sumstats/QTS000036/QTD000593/QTD000593.all.tsv.gz	ENSG00000086598	12	123285593	T	C	chr12_123285593_T_C	12	0.0674157	0.137959	0.493957	0.329429	SNP	12	178	NA	ENSG00000086598	ENSG00000086598	NA	rs74354194
QTS000036	ftp://ftp.ebi.ac.uk/pub/databases/spot/eQTL/sumstats/QTS000036/QTD000593/QTD000593.all.tsv.gz	ENSG00000111011	12	123285593	T	C	chr12_123285593_T_C	12	0.0674157	0.490229	0.231763	0.334264	SNP	12	178	NA	ENSG00000111011	ENSG00000111011	NA	rs74354194
QTS000036	ftp://ftp.ebi.ac.uk/pub/databases/spot/eQTL/sumstats/QTS000036/QTD000593/QTD000593.all.tsv.gz	ENSG00000130779	12	123285593	T	C	chr12_123285593_T_C	12	0.0674157	0.177835	-0.394393	0.289948	SNP	12	178	NA	ENSG00000130779	ENSG00000130779	NA	rs74354194
QTS000036	ftp://ftp.ebi.ac.uk/pub/databases/spot/eQTL/sumstats/QTS000036/QTD000593/QTD000593.all.tsv.gz	ENSG00000130921	12	123285593	T	C	chr12_123285593_T_C	12	0.0674157	0.825594	-0.0696207	0.314844	SNP	12	178	NA	ENSG00000130921	ENSG00000130921	NA	rs74354194
QTS000036	ftp://ftp.ebi.ac.uk/pub/databases/spot/eQTL/sumstats/QTS000036/QTD000593/QTD000593.all.tsv.gz	ENSG00000139697	12	123285593	T	C	chr12_123285593_T_C	12	0.0674157	0.341015	-0.298674	0.311687	SNP	12	178	NA	ENSG00000139697	ENSG00000139697	NA	rs74354194
QTS000036	ftp://ftp.ebi.ac.uk/pub/databases/spot/eQTL/sumstats/QTS000036/QTD000593/QTD000593.all.tsv.gz	ENSG00000139722	12	123285593	T	C	chr12_123285593_T_C	12	0.0674157	0.643531	-0.143299	0.308405	SNP	12	178	NA	ENSG00000139722	ENSG00000139722	NA	rs74354194
QTS000036	ftp://ftp.ebi.ac.uk/pub/databases/spot/eQTL/sumstats/QTS000036/QTD000593/QTD000593.all.tsv.gz	ENSG00000139726	12	123285593	T	C	chr12_123285593_T_C	12	0.0674157	0.37923	-0.284686	0.321845	SNP	12	178	NA	ENSG00000139726	ENSG00000139726	NA	rs74354194
QTS000036	ftp://ftp.ebi.ac.uk/pub/databases/spot/eQTL/sumstats/QTS000036/QTD000593/QTD000593.all.tsv.gz	ENSG00000150977	12	123285593	T	C	chr12_123285593_T_C	12	0.0674157	0.296443	0.373298	0.355043	SNP	12	178	NA	ENSG00000150977	ENSG00000150977	NA	rs74354194
QTS000036	ftp://ftp.ebi.ac.uk/pub/databases/spot/eQTL/sumstats/QTS000036/QTD000593/QTD000593.all.tsv.gz	ENSG00000182196	12	123285593	T	C	chr12_123285593_T_C	12	0.0674157	0.442751	0.225699	0.292493	SNP	12	178	NA	ENSG00000182196	ENSG00000182196	NA	rs74354194
QTS000036	ftp://ftp.ebi.ac.uk/pub/databases/spot/eQTL/sumstats/QTS000036/QTD000593/QTD000593.all.tsv.gz	ENSG00000184209	12	123285593	T	C	chr12_123285593_T_C	12	0.0674157	0.607498	0.154299	0.299133	SNP	12	178	NA	ENSG00000184209	ENSG00000184209	NA	rs74354194
QTS000036	ftp://ftp.ebi.ac.uk/pub/databases/spot/eQTL/sumstats/QTS000036/QTD000593/QTD000593.all.tsv.gz	ENSG00000256028	12	123285593	T	C	chr12_123285593_T_C	12	0.0674157	0.716666	-0.11799	0.323889	SNP	12	178	NA	ENSG00000256028	ENSG00000256028	NA	rs74354194
QTS000036	ftp://ftp.ebi.ac.uk/pub/databases/spot/eQTL/sumstats/QTS000036/QTD000593/QTD000593.all.tsv.gz	ENSG00000033030	12	123285815	T	C	chr12_123285815_T_C	19	0.11236	0.87167	-0.0409101	0.252389	SNP	20	178	NA	ENSG00000033030	ENSG00000033030	NA	rs11057242
QTS000036	ftp://ftp.ebi.ac.uk/pub/databases/spot/eQTL/sumstats/QTS000036/QTD000593/QTD000593.all.tsv.gz	ENSG00000051825	12	123285815	T	C	chr12_123285815_T_C	19	0.11236	0.881967	-0.0405883	0.272437	SNP	20	178	NA	ENSG00000051825	ENSG00000051825	NA	rs11057242
QTS000036	ftp://ftp.ebi.ac.uk/pub/databases/spot/eQTL/sumstats/QTS000036/QTD000593/QTD000593.all.tsv.gz	ENSG00000086598	12	123285815	T	C	chr12_123285815_T_C	19	0.11236	0.191146	-0.342321	0.25951	SNP	20	178	NA	ENSG00000086598	ENSG00000086598	NA	rs11057242
QTS000036	ftp://ftp.ebi.ac.uk/pub/databases/spot/eQTL/sumstats/QTS000036/QTD000593/QTD000593.all.tsv.gz	ENSG00000111011	12	123285815	T	C	chr12_123285815_T_C	19	0.11236	0.711377	-0.0976998	0.263049	SNP	20	178	NA	ENSG00000111011	ENSG00000111011	NA	rs11057242
QTS000036	ftp://ftp.ebi.ac.uk/pub/databases/spot/eQTL/sumstats/QTS000036/QTD000593/QTD000593.all.tsv.gz	ENSG00000130779	12	123285815	T	C	chr12_123285815_T_C	19	0.11236	0.829935	-0.0496542	0.230375	SNP	20	178	NA	ENSG00000130779	ENSG00000130779	NA	rs11057242
QTS000036	ftp://ftp.ebi.ac.uk/pub/databases/spot/eQTL/sumstats/QTS000036/QTD000593/QTD000593.all.tsv.gz	ENSG00000130921	12	123285815	T	C	chr12_123285815_T_C	19	0.11236	0.882367	0.0367097	0.247247	SNP	20	178	NA	ENSG00000130921	ENSG00000130921	NA	rs11057242
QTS000036	ftp://ftp.ebi.ac.uk/pub/databases/spot/eQTL/sumstats/QTS000036/QTD000593/QTD000593.all.tsv.gz	ENSG00000139697	12	123285815	T	C	chr12_123285815_T_C	19	0.11236	0.678296	-0.10241	0.245933	SNP	20	178	NA	ENSG00000139697	ENSG00000139697	NA	rs11057242
QTS000036	ftp://ftp.ebi.ac.uk/pub/databases/spot/eQTL/sumstats/QTS000036/QTD000593/QTD000593.all.tsv.gz	ENSG00000139722	12	123285815	T	C	chr12_123285815_T_C	19	0.11236	0.701811	0.09311	0.242257	SNP	20	178	NA	ENSG00000139722	ENSG00000139722	NA	rs11057242
QTS000036	ftp://ftp.ebi.ac.uk/pub/databases/spot/eQTL/sumstats/QTS000036/QTD000593/QTD000593.all.tsv.gz	ENSG00000139726	12	123285815	T	C	chr12_123285815_T_C	19	0.11236	0.552606	0.151174	0.253414	SNP	20	178	NA	ENSG00000139726	ENSG00000139726	NA	rs11057242
QTS000036	ftp://ftp.ebi.ac.uk/pub/databases/spot/eQTL/sumstats/QTS000036/QTD000593/QTD000593.all.tsv.gz	ENSG00000150977	12	123285815	T	C	chr12_123285815_T_C	19	0.11236	0.0636528	0.516554	0.274404	SNP	20	178	NA	ENSG00000150977	ENSG00000150977	NA	rs11057242
QTS000036	ftp://ftp.ebi.ac.uk/pub/databases/spot/eQTL/sumstats/QTS000036/QTD000593/QTD000593.all.tsv.gz	ENSG00000182196	12	123285815	T	C	chr12_123285815_T_C	19	0.11236	0.2935	-0.242111	0.228862	SNP	20	178	NA	ENSG00000182196	ENSG00000182196	NA	rs11057242
QTS000036	ftp://ftp.ebi.ac.uk/pub/databases/spot/eQTL/sumstats/QTS000036/QTD000593/QTD000593.all.tsv.gz	ENSG00000184209	12	123285815	T	C	chr12_123285815_T_C	19	0.11236	0.693702	0.0929241	0.235039	SNP	20	178	NA	ENSG00000184209	ENSG00000184209	NA	rs11057242
QTS000036	ftp://ftp.ebi.ac.uk/pub/databases/spot/eQTL/sumstats/QTS000036/QTD000593/QTD000593.all.tsv.gz	ENSG00000256028	12	123285815	T	C	chr12_123285815_T_C	19	0.11236	0.950121	0.0159749	0.254523	SNP	20	178	NA	ENSG00000256028	ENSG00000256028	NA	rs11057242
QTS000036	ftp://ftp.ebi.ac.uk/pub/databases/spot/eQTL/sumstats/QTS000036/QTD000593/QTD000593.all.tsv.gz	ENSG00000033030	12	123286340	G	A	chr12_123286340_G_A	9	0.0505618	0.73211	-0.126802	0.369041	SNP	9	178	NA	ENSG00000033030	ENSG00000033030	NA	rs77212643
QTS000036	ftp://ftp.ebi.ac.uk/pub/databases/spot/eQTL/sumstats/QTS000036/QTD000593/QTD000593.all.tsv.gz	ENSG00000051825	12	123286340	G	A	chr12_123286340_G_A	9	0.0505618	0.81195	0.0951432	0.398505	SNP	9	178	NA	ENSG00000051825	ENSG00000051825	NA	rs77212643
QTS000036	ftp://ftp.ebi.ac.uk/pub/databases/spot/eQTL/sumstats/QTS000036/QTD000593/QTD000593.all.tsv.gz	ENSG00000086598	12	123286340	G	A	chr12_123286340_G_A	9	0.0505618	0.121728	-0.591581	0.37794	SNP	9	178	NA	ENSG00000086598	ENSG00000086598	NA	rs77212643
QTS000036	ftp://ftp.ebi.ac.uk/pub/databases/spot/eQTL/sumstats/QTS000036/QTD000593/QTD000593.all.tsv.gz	ENSG00000111011	12	123286340	G	A	chr12_123286340_G_A	9	0.0505618	0.630228	0.18592	0.384617	SNP	9	178	NA	ENSG00000111011	ENSG00000111011	NA	rs77212643
QTS000036	ftp://ftp.ebi.ac.uk/pub/databases/spot/eQTL/sumstats/QTS000036/QTD000593/QTD000593.all.tsv.gz	ENSG00000130779	12	123286340	G	A	chr12_123286340_G_A	9	0.0505618	0.820376	-0.0767989	0.337046	SNP	9	178	NA	ENSG00000130779	ENSG00000130779	NA	rs77212643
QTS000036	ftp://ftp.ebi.ac.uk/pub/databases/spot/eQTL/sumstats/QTS000036/QTD000593/QTD000593.all.tsv.gz	ENSG00000130921	12	123286340	G	A	chr12_123286340_G_A	9	0.0505618	0.176565	0.487572	0.357389	SNP	9	178	NA	ENSG00000130921	ENSG00000130921	NA	rs77212643
QTS000036	ftp://ftp.ebi.ac.uk/pub/databases/spot/eQTL/sumstats/QTS000036/QTD000593/QTD000593.all.tsv.gz	ENSG00000139697	12	123286340	G	A	chr12_123286340_G_A	9	0.0505618	0.865104	0.0613955	0.360167	SNP	9	178	NA	ENSG00000139697	ENSG00000139697	NA	rs77212643
QTS000036	ftp://ftp.ebi.ac.uk/pub/databases/spot/eQTL/sumstats/QTS000036/QTD000593/QTD000593.all.tsv.gz	ENSG00000139722	12	123286340	G	A	chr12_123286340_G_A	9	0.0505618	0.627913	0.172394	0.354233	SNP	9	178	NA	ENSG00000139722	ENSG00000139722	NA	rs77212643
QTS000036	ftp://ftp.ebi.ac.uk/pub/databases/spot/eQTL/sumstats/QTS000036/QTD000593/QTD000593.all.tsv.gz	ENSG00000139726	12	123286340	G	A	chr12_123286340_G_A	9	0.0505618	0.343531	-0.35214	0.369414	SNP	9	178	NA	ENSG00000139726	ENSG00000139726	NA	rs77212643
QTS000036	ftp://ftp.ebi.ac.uk/pub/databases/spot/eQTL/sumstats/QTS000036/QTD000593/QTD000593.all.tsv.gz	ENSG00000150977	12	123286340	G	A	chr12_123286340_G_A	9	0.0505618	0.0634052	0.756453	0.401459	SNP	9	178	NA	ENSG00000150977	ENSG00000150977	NA	rs77212643
QTS000036	ftp://ftp.ebi.ac.uk/pub/databases/spot/eQTL/sumstats/QTS000036/QTD000593/QTD000593.all.tsv.gz	ENSG00000182196	12	123286340	G	A	chr12_123286340_G_A	9	0.0505618	0.0692834	-0.608082	0.329945	SNP	9	178	NA	ENSG00000182196	ENSG00000182196	NA	rs77212643
QTS000036	ftp://ftp.ebi.ac.uk/pub/databases/spot/eQTL/sumstats/QTS000036/QTD000593/QTD000593.all.tsv.gz	ENSG00000184209	12	123286340	G	A	chr12_123286340_G_A	9	0.0505618	0.797044	0.0888058	0.344087	SNP	9	178	NA	ENSG00000184209	ENSG00000184209	NA	rs77212643
QTS000036	ftp://ftp.ebi.ac.uk/pub/databases/spot/eQTL/sumstats/QTS000036/QTD000593/QTD000593.all.tsv.gz	ENSG00000256028	12	123286340	G	A	chr12_123286340_G_A	9	0.0505618	0.617713	0.186327	0.371777	SNP	9	178	NA	ENSG00000256028	ENSG00000256028	NA	rs77212643
QTS000036	ftp://ftp.ebi.ac.uk/pub/databases/spot/eQTL/sumstats/QTS000036/QTD000593/QTD000593.all.tsv.gz	ENSG00000033030	12	123286468	G	A	chr12_123286468_G_A	25	0.157303	0.455831	0.160049	0.213509	SNP	28	178	NA	ENSG00000033030	ENSG00000033030	NA	rs71444571
QTS000036	ftp://ftp.ebi.ac.uk/pub/databases/spot/eQTL/sumstats/QTS000036/QTD000593/QTD000593.all.tsv.gz	ENSG00000051825	12	123286468	G	A	chr12_123286468_G_A	25	0.157303	0.700288	0.0892965	0.231093	SNP	28	178	NA	ENSG00000051825	ENSG00000051825	NA	rs71444571
QTS000036	ftp://ftp.ebi.ac.uk/pub/databases/spot/eQTL/sumstats/QTS000036/QTD000593/QTD000593.all.tsv.gz	ENSG00000086598	12	123286468	G	A	chr12_123286468_G_A	25	0.157303	0.0459695	0.440327	0.216978	SNP	28	178	NA	ENSG00000086598	ENSG00000086598	NA	rs71444571
QTS000036	ftp://ftp.ebi.ac.uk/pub/databases/spot/eQTL/sumstats/QTS000036/QTD000593/QTD000593.all.tsv.gz	ENSG00000111011	12	123286468	G	A	chr12_123286468_G_A	25	0.157303	0.849241	-0.0426258	0.22347	SNP	28	178	NA	ENSG00000111011	ENSG00000111011	NA	rs71444571
QTS000036	ftp://ftp.ebi.ac.uk/pub/databases/spot/eQTL/sumstats/QTS000036/QTD000593/QTD000593.all.tsv.gz	ENSG00000130779	12	123286468	G	A	chr12_123286468_G_A	25	0.157303	0.741466	0.0647361	0.195498	SNP	28	178	NA	ENSG00000130779	ENSG00000130779	NA	rs71444571
QTS000036	ftp://ftp.ebi.ac.uk/pub/databases/spot/eQTL/sumstats/QTS000036/QTD000593/QTD000593.all.tsv.gz	ENSG00000130921	12	123286468	G	A	chr12_123286468_G_A	25	0.157303	0.617907	-0.104981	0.209584	SNP	28	178	NA	ENSG00000130921	ENSG00000130921	NA	rs71444571
QTS000036	ftp://ftp.ebi.ac.uk/pub/databases/spot/eQTL/sumstats/QTS000036/QTD000593/QTD000593.all.tsv.gz	ENSG00000139697	12	123286468	G	A	chr12_123286468_G_A	25	0.157303	0.0662234	-0.380924	0.204349	SNP	28	178	NA	ENSG00000139697	ENSG00000139697	NA	rs71444571
QTS000036	ftp://ftp.ebi.ac.uk/pub/databases/spot/eQTL/sumstats/QTS000036/QTD000593/QTD000593.all.tsv.gz	ENSG00000139722	12	123286468	G	A	chr12_123286468_G_A	25	0.157303	0.337554	-0.19748	0.204603	SNP	28	178	NA	ENSG00000139722	ENSG00000139722	NA	rs71444571
QTS000036	ftp://ftp.ebi.ac.uk/pub/databases/spot/eQTL/sumstats/QTS000036/QTD000593/QTD000593.all.tsv.gz	ENSG00000139726	12	123286468	G	A	chr12_123286468_G_A	25	0.157303	0.680781	-0.0889631	0.215404	SNP	28	178	NA	ENSG00000139726	ENSG00000139726	NA	rs71444571
QTS000036	ftp://ftp.ebi.ac.uk/pub/databases/spot/eQTL/sumstats/QTS000036/QTD000593/QTD000593.all.tsv.gz	ENSG00000150977	12	123286468	G	A	chr12_123286468_G_A	25	0.157303	0.178431	0.319914	0.23552	SNP	28	178	NA	ENSG00000150977	ENSG00000150977	NA	rs71444571
QTS000036	ftp://ftp.ebi.ac.uk/pub/databases/spot/eQTL/sumstats/QTS000036/QTD000593/QTD000593.all.tsv.gz	ENSG00000182196	12	123286468	G	A	chr12_123286468_G_A	25	0.157303	0.611866	0.099566	0.195402	SNP	28	178	NA	ENSG00000182196	ENSG00000182196	NA	rs71444571
QTS000036	ftp://ftp.ebi.ac.uk/pub/databases/spot/eQTL/sumstats/QTS000036/QTD000593/QTD000593.all.tsv.gz	ENSG00000184209	12	123286468	G	A	chr12_123286468_G_A	25	0.157303	0.134977	0.297337	0.196775	SNP	28	178	NA	ENSG00000184209	ENSG00000184209	NA	rs71444571
QTS000036	ftp://ftp.ebi.ac.uk/pub/databases/spot/eQTL/sumstats/QTS000036/QTD000593/QTD000593.all.tsv.gz	ENSG00000256028	12	123286468	G	A	chr12_123286468_G_A	25	0.157303	0.918563	-0.0221666	0.216071	SNP	28	178	NA	ENSG00000256028	ENSG00000256028	NA	rs71444571
QTS000036	ftp://ftp.ebi.ac.uk/pub/databases/spot/eQTL/sumstats/QTS000036/QTD000593/QTD000593.all.tsv.gz	ENSG00000033030	12	123286485	A	G	chr12_123286485_A_G	39	0.275281	0.924353	0.015045	0.157915	SNP	129	178	NA	ENSG00000033030	ENSG00000033030	NA	rs9739070
QTS000036	ftp://ftp.ebi.ac.uk/pub/databases/spot/eQTL/sumstats/QTS000036/QTD000593/QTD000593.all.tsv.gz	ENSG00000051825	12	123286485	A	G	chr12_123286485_A_G	39	0.275281	0.552531	-0.101469	0.170061	SNP	129	178	NA	ENSG00000051825	ENSG00000051825	NA	rs9739070
QTS000036	ftp://ftp.ebi.ac.uk/pub/databases/spot/eQTL/sumstats/QTS000036/QTD000593/QTD000593.all.tsv.gz	ENSG00000086598	12	123286485	A	G	chr12_123286485_A_G	39	0.275281	0.0148334	-0.393581	0.157811	SNP	129	178	NA	ENSG00000086598	ENSG00000086598	NA	rs9739070
QTS000036	ftp://ftp.ebi.ac.uk/pub/databases/spot/eQTL/sumstats/QTS000036/QTD000593/QTD000593.all.tsv.gz	ENSG00000111011	12	123286485	A	G	chr12_123286485_A_G	39	0.275281	0.539587	-0.101253	0.164302	SNP	129	178	NA	ENSG00000111011	ENSG00000111011	NA	rs9739070
QTS000036	ftp://ftp.ebi.ac.uk/pub/databases/spot/eQTL/sumstats/QTS000036/QTD000593/QTD000593.all.tsv.gz	ENSG00000130779	12	123286485	A	G	chr12_123286485_A_G	39	0.275281	0.756866	0.0447694	0.144077	SNP	129	178	NA	ENSG00000130779	ENSG00000130779	NA	rs9739070
QTS000036	ftp://ftp.ebi.ac.uk/pub/databases/spot/eQTL/sumstats/QTS000036/QTD000593/QTD000593.all.tsv.gz	ENSG00000130921	12	123286485	A	G	chr12_123286485_A_G	39	0.275281	0.315726	-0.155203	0.153661	SNP	129	178	NA	ENSG00000130921	ENSG00000130921	NA	rs9739070
QTS000036	ftp://ftp.ebi.ac.uk/pub/databases/spot/eQTL/sumstats/QTS000036/QTD000593/QTD000593.all.tsv.gz	ENSG00000139697	12	123286485	A	G	chr12_123286485_A_G	39	0.275281	0.155041	0.218278	0.15196	SNP	129	178	NA	ENSG00000139697	ENSG00000139697	NA	rs9739070
QTS000036	ftp://ftp.ebi.ac.uk/pub/databases/spot/eQTL/sumstats/QTS000036/QTD000593/QTD000593.all.tsv.gz	ENSG00000139722	12	123286485	A	G	chr12_123286485_A_G	39	0.275281	0.778633	0.0427761	0.151627	SNP	129	178	NA	ENSG00000139722	ENSG00000139722	NA	rs9739070
QTS000036	ftp://ftp.ebi.ac.uk/pub/databases/spot/eQTL/sumstats/QTS000036/QTD000593/QTD000593.all.tsv.gz	ENSG00000139726	12	123286485	A	G	chr12_123286485_A_G	39	0.275281	0.27788	0.17233	0.157663	SNP	129	178	NA	ENSG00000139726	ENSG00000139726	NA	rs9739070
QTS000036	ftp://ftp.ebi.ac.uk/pub/databases/spot/eQTL/sumstats/QTS000036/QTD000593/QTD000593.all.tsv.gz	ENSG00000150977	12	123286485	A	G	chr12_123286485_A_G	39	0.275281	0.866782	-0.0295652	0.175646	SNP	129	178	NA	ENSG00000150977	ENSG00000150977	NA	rs9739070
QTS000036	ftp://ftp.ebi.ac.uk/pub/databases/spot/eQTL/sumstats/QTS000036/QTD000593/QTD000593.all.tsv.gz	ENSG00000182196	12	123286485	A	G	chr12_123286485_A_G	39	0.275281	0.483784	-0.101173	0.143769	SNP	129	178	NA	ENSG00000182196	ENSG00000182196	NA	rs9739070
QTS000036	ftp://ftp.ebi.ac.uk/pub/databases/spot/eQTL/sumstats/QTS000036/QTD000593/QTD000593.all.tsv.gz	ENSG00000184209	12	123286485	A	G	chr12_123286485_A_G	39	0.275281	0.865726	-0.02497	0.147168	SNP	129	178	NA	ENSG00000184209	ENSG00000184209	NA	rs9739070
QTS000036	ftp://ftp.ebi.ac.uk/pub/databases/spot/eQTL/sumstats/QTS000036/QTD000593/QTD000593.all.tsv.gz	ENSG00000256028	12	123286485	A	G	chr12_123286485_A_G	39	0.275281	0.830895	-0.0341139	0.159188	SNP	129	178	NA	ENSG00000256028	ENSG00000256028	NA	rs9739070
QTS000036	ftp://ftp.ebi.ac.uk/pub/databases/spot/eQTL/sumstats/QTS000036/QTD000593/QTD000593.all.tsv.gz	ENSG00000033030	12	123286523	C	T	chr12_123286523_C_T	12	0.0674157	0.854174	0.0624524	0.338625	SNP	12	178	NA	ENSG00000033030	ENSG00000033030	NA	rs11057243
QTS000036	ftp://ftp.ebi.ac.uk/pub/databases/spot/eQTL/sumstats/QTS000036/QTD000593/QTD000593.all.tsv.gz	ENSG00000051825	12	123286523	C	T	chr12_123286523_C_T	12	0.0674157	0.714377	-0.134188	0.365266	SNP	12	178	NA	ENSG00000051825	ENSG00000051825	NA	rs11057243
QTS000036	ftp://ftp.ebi.ac.uk/pub/databases/spot/eQTL/sumstats/QTS000036/QTD000593/QTD000593.all.tsv.gz	ENSG00000086598	12	123286523	C	T	chr12_123286523_C_T	12	0.0674157	0.543611	-0.214368	0.351341	SNP	12	178	NA	ENSG00000086598	ENSG00000086598	NA	rs11057243
QTS000036	ftp://ftp.ebi.ac.uk/pub/databases/spot/eQTL/sumstats/QTS000036/QTD000593/QTD000593.all.tsv.gz	ENSG00000111011	12	123286523	C	T	chr12_123286523_C_T	12	0.0674157	0.364678	-0.320418	0.351326	SNP	12	178	NA	ENSG00000111011	ENSG00000111011	NA	rs11057243
QTS000036	ftp://ftp.ebi.ac.uk/pub/databases/spot/eQTL/sumstats/QTS000036/QTD000593/QTD000593.all.tsv.gz	ENSG00000130779	12	123286523	C	T	chr12_123286523_C_T	12	0.0674157	0.708009	-0.116137	0.30891	SNP	12	178	NA	ENSG00000130779	ENSG00000130779	NA	rs11057243
QTS000036	ftp://ftp.ebi.ac.uk/pub/databases/spot/eQTL/sumstats/QTS000036/QTD000593/QTD000593.all.tsv.gz	ENSG00000130921	12	123286523	C	T	chr12_123286523_C_T	12	0.0674157	0.358251	-0.30497	0.329917	SNP	12	178	NA	ENSG00000130921	ENSG00000130921	NA	rs11057243
QTS000036	ftp://ftp.ebi.ac.uk/pub/databases/spot/eQTL/sumstats/QTS000036/QTD000593/QTD000593.all.tsv.gz	ENSG00000139697	12	123286523	C	T	chr12_123286523_C_T	12	0.0674157	0.335359	-0.318331	0.32831	SNP	12	178	NA	ENSG00000139697	ENSG00000139697	NA	rs11057243
QTS000036	ftp://ftp.ebi.ac.uk/pub/databases/spot/eQTL/sumstats/QTS000036/QTD000593/QTD000593.all.tsv.gz	ENSG00000139722	12	123286523	C	T	chr12_123286523_C_T	12	0.0674157	0.900057	0.0409969	0.325333	SNP	12	178	NA	ENSG00000139722	ENSG00000139722	NA	rs11057243
QTS000036	ftp://ftp.ebi.ac.uk/pub/databases/spot/eQTL/sumstats/QTS000036/QTD000593/QTD000593.all.tsv.gz	ENSG00000139726	12	123286523	C	T	chr12_123286523_C_T	12	0.0674157	0.0997149	0.557862	0.33468	SNP	12	178	NA	ENSG00000139726	ENSG00000139726	NA	rs11057243
QTS000036	ftp://ftp.ebi.ac.uk/pub/databases/spot/eQTL/sumstats/QTS000036/QTD000593/QTD000593.all.tsv.gz	ENSG00000150977	12	123286523	C	T	chr12_123286523_C_T	12	0.0674157	0.337135	0.361735	0.374456	SNP	12	178	NA	ENSG00000150977	ENSG00000150977	NA	rs11057243
QTS000036	ftp://ftp.ebi.ac.uk/pub/databases/spot/eQTL/sumstats/QTS000036/QTD000593/QTD000593.all.tsv.gz	ENSG00000182196	12	123286523	C	T	chr12_123286523_C_T	12	0.0674157	0.947991	0.0202463	0.309348	SNP	12	178	NA	ENSG00000182196	ENSG00000182196	NA	rs11057243
QTS000036	ftp://ftp.ebi.ac.uk/pub/databases/spot/eQTL/sumstats/QTS000036/QTD000593/QTD000593.all.tsv.gz	ENSG00000184209	12	123286523	C	T	chr12_123286523_C_T	12	0.0674157	0.528243	0.199501	0.314849	SNP	12	178	NA	ENSG00000184209	ENSG00000184209	NA	rs11057243
QTS000036	ftp://ftp.ebi.ac.uk/pub/databases/spot/eQTL/sumstats/QTS000036/QTD000593/QTD000593.all.tsv.gz	ENSG00000256028	12	123286523	C	T	chr12_123286523_C_T	12	0.0674157	0.606089	-0.176537	0.340905	SNP	12	178	NA	ENSG00000256028	ENSG00000256028	NA	rs11057243
QTS000036	ftp://ftp.ebi.ac.uk/pub/databases/spot/eQTL/sumstats/QTS000036/QTD000593/QTD000593.all.tsv.gz	ENSG00000033030	12	123286615	T	C	chr12_123286615_T_C	9	0.0505618	0.76303	-0.107407	0.354944	SNP	9	178	NA	ENSG00000033030	ENSG00000033030	NA	rs74240778
QTS000036	ftp://ftp.ebi.ac.uk/pub/databases/spot/eQTL/sumstats/QTS000036/QTD000593/QTD000593.all.tsv.gz	ENSG00000051825	12	123286615	T	C	chr12_123286615_T_C	9	0.0505618	0.766529	0.114173	0.383134	SNP	9	178	NA	ENSG00000051825	ENSG00000051825	NA	rs74240778
QTS000036	ftp://ftp.ebi.ac.uk/pub/databases/spot/eQTL/sumstats/QTS000036/QTD000593/QTD000593.all.tsv.gz	ENSG00000086598	12	123286615	T	C	chr12_123286615_T_C	9	0.0505618	0.107046	-0.592029	0.362946	SNP	9	178	NA	ENSG00000086598	ENSG00000086598	NA	rs74240778
QTS000036	ftp://ftp.ebi.ac.uk/pub/databases/spot/eQTL/sumstats/QTS000036/QTD000593/QTD000593.all.tsv.gz	ENSG00000111011	12	123286615	T	C	chr12_123286615_T_C	9	0.0505618	0.59792	0.195835	0.369745	SNP	9	178	NA	ENSG00000111011	ENSG00000111011	NA	rs74240778
QTS000036	ftp://ftp.ebi.ac.uk/pub/databases/spot/eQTL/sumstats/QTS000036/QTD000593/QTD000593.all.tsv.gz	ENSG00000130779	12	123286615	T	C	chr12_123286615_T_C	9	0.0505618	0.668876	-0.139047	0.323829	SNP	9	178	NA	ENSG00000130779	ENSG00000130779	NA	rs74240778
QTS000036	ftp://ftp.ebi.ac.uk/pub/databases/spot/eQTL/sumstats/QTS000036/QTD000593/QTD000593.all.tsv.gz	ENSG00000130921	12	123286615	T	C	chr12_123286615_T_C	9	0.0505618	0.172694	0.473042	0.3436	SNP	9	178	NA	ENSG00000130921	ENSG00000130921	NA	rs74240778
QTS000036	ftp://ftp.ebi.ac.uk/pub/databases/spot/eQTL/sumstats/QTS000036/QTD000593/QTD000593.all.tsv.gz	ENSG00000139697	12	123286615	T	C	chr12_123286615_T_C	9	0.0505618	0.999433	0.000246802	0.346415	SNP	9	178	NA	ENSG00000139697	ENSG00000139697	NA	rs74240778
QTS000036	ftp://ftp.ebi.ac.uk/pub/databases/spot/eQTL/sumstats/QTS000036/QTD000593/QTD000593.all.tsv.gz	ENSG00000139722	12	123286615	T	C	chr12_123286615_T_C	9	0.0505618	0.595572	0.181523	0.340534	SNP	9	178	NA	ENSG00000139722	ENSG00000139722	NA	rs74240778
QTS000036	ftp://ftp.ebi.ac.uk/pub/databases/spot/eQTL/sumstats/QTS000036/QTD000593/QTD000593.all.tsv.gz	ENSG00000139726	12	123286615	T	C	chr12_123286615_T_C	9	0.0505618	0.311601	-0.36159	0.354938	SNP	9	178	NA	ENSG00000139726	ENSG00000139726	NA	rs74240778
QTS000036	ftp://ftp.ebi.ac.uk/pub/databases/spot/eQTL/sumstats/QTS000036/QTD000593/QTD000593.all.tsv.gz	ENSG00000150977	12	123286615	T	C	chr12_123286615_T_C	9	0.0505618	0.0608143	0.734512	0.385877	SNP	9	178	NA	ENSG00000150977	ENSG00000150977	NA	rs74240778
QTS000036	ftp://ftp.ebi.ac.uk/pub/databases/spot/eQTL/sumstats/QTS000036/QTD000593/QTD000593.all.tsv.gz	ENSG00000182196	12	123286615	T	C	chr12_123286615_T_C	9	0.0505618	0.0646821	-0.594467	0.317045	SNP	9	178	NA	ENSG00000182196	ENSG00000182196	NA	rs74240778
QTS000036	ftp://ftp.ebi.ac.uk/pub/databases/spot/eQTL/sumstats/QTS000036/QTD000593/QTD000593.all.tsv.gz	ENSG00000184209	12	123286615	T	C	chr12_123286615_T_C	9	0.0505618	0.691681	0.131648	0.330683	SNP	9	178	NA	ENSG00000184209	ENSG00000184209	NA	rs74240778
QTS000036	ftp://ftp.ebi.ac.uk/pub/databases/spot/eQTL/sumstats/QTS000036/QTD000593/QTD000593.all.tsv.gz	ENSG00000256028	12	123286615	T	C	chr12_123286615_T_C	9	0.0505618	0.676368	0.149895	0.357692	SNP	9	178	NA	ENSG00000256028	ENSG00000256028	NA	rs74240778
QTS000036	ftp://ftp.ebi.ac.uk/pub/databases/spot/eQTL/sumstats/QTS000036/QTD000593/QTD000593.all.tsv.gz	ENSG00000033030	12	123286928	A	G	chr12_123286928_A_G	44	0.353933	0.334525	-0.167236	0.172179	SNP	63	178	NA	ENSG00000033030	ENSG00000033030	NA	rs7974099
QTS000036	ftp://ftp.ebi.ac.uk/pub/databases/spot/eQTL/sumstats/QTS000036/QTD000593/QTD000593.all.tsv.gz	ENSG00000051825	12	123286928	A	G	chr12_123286928_A_G	44	0.353933	0.861936	0.0326292	0.186977	SNP	63	178	NA	ENSG00000051825	ENSG00000051825	NA	rs7974099
QTS000036	ftp://ftp.ebi.ac.uk/pub/databases/spot/eQTL/sumstats/QTS000036/QTD000593/QTD000593.all.tsv.gz	ENSG00000086598	12	123286928	A	G	chr12_123286928_A_G	44	0.353933	0.631379	-0.0866645	0.179891	SNP	63	178	NA	ENSG00000086598	ENSG00000086598	NA	rs7974099
QTS000036	ftp://ftp.ebi.ac.uk/pub/databases/spot/eQTL/sumstats/QTS000036/QTD000593/QTD000593.all.tsv.gz	ENSG00000111011	12	123286928	A	G	chr12_123286928_A_G	44	0.353933	0.412632	0.14821	0.179898	SNP	63	178	NA	ENSG00000111011	ENSG00000111011	NA	rs7974099
QTS000036	ftp://ftp.ebi.ac.uk/pub/databases/spot/eQTL/sumstats/QTS000036/QTD000593/QTD000593.all.tsv.gz	ENSG00000130779	12	123286928	A	G	chr12_123286928_A_G	44	0.353933	0.977926	0.004391	0.158167	SNP	63	178	NA	ENSG00000130779	ENSG00000130779	NA	rs7974099
QTS000036	ftp://ftp.ebi.ac.uk/pub/databases/spot/eQTL/sumstats/QTS000036/QTD000593/QTD000593.all.tsv.gz	ENSG00000130921	12	123286928	A	G	chr12_123286928_A_G	44	0.353933	0.356157	-0.15668	0.168756	SNP	63	178	NA	ENSG00000130921	ENSG00000130921	NA	rs7974099
QTS000036	ftp://ftp.ebi.ac.uk/pub/databases/spot/eQTL/sumstats/QTS000036/QTD000593/QTD000593.all.tsv.gz	ENSG00000139697	12	123286928	A	G	chr12_123286928_A_G	44	0.353933	0.123974	0.258769	0.166329	SNP	63	178	NA	ENSG00000139697	ENSG00000139697	NA	rs7974099
QTS000036	ftp://ftp.ebi.ac.uk/pub/databases/spot/eQTL/sumstats/QTS000036/QTD000593/QTD000593.all.tsv.gz	ENSG00000139722	12	123286928	A	G	chr12_123286928_A_G	44	0.353933	0.145614	0.24129	0.164089	SNP	63	178	NA	ENSG00000139722	ENSG00000139722	NA	rs7974099
QTS000036	ftp://ftp.ebi.ac.uk/pub/databases/spot/eQTL/sumstats/QTS000036/QTD000593/QTD000593.all.tsv.gz	ENSG00000139726	12	123286928	A	G	chr12_123286928_A_G	44	0.353933	0.299931	0.180672	0.173091	SNP	63	178	NA	ENSG00000139726	ENSG00000139726	NA	rs7974099
QTS000036	ftp://ftp.ebi.ac.uk/pub/databases/spot/eQTL/sumstats/QTS000036/QTD000593/QTD000593.all.tsv.gz	ENSG00000150977	12	123286928	A	G	chr12_123286928_A_G	44	0.353933	0.363052	-0.175404	0.191669	SNP	63	178	NA	ENSG00000150977	ENSG00000150977	NA	rs7974099
QTS000036	ftp://ftp.ebi.ac.uk/pub/databases/spot/eQTL/sumstats/QTS000036/QTD000593/QTD000593.all.tsv.gz	ENSG00000182196	12	123286928	A	G	chr12_123286928_A_G	44	0.353933	0.915781	-0.0167898	0.158236	SNP	63	178	NA	ENSG00000182196	ENSG00000182196	NA	rs7974099
QTS000036	ftp://ftp.ebi.ac.uk/pub/databases/spot/eQTL/sumstats/QTS000036/QTD000593/QTD000593.all.tsv.gz	ENSG00000184209	12	123286928	A	G	chr12_123286928_A_G	44	0.353933	0.227019	-0.194785	0.159914	SNP	63	178	NA	ENSG00000184209	ENSG00000184209	NA	rs7974099
QTS000036	ftp://ftp.ebi.ac.uk/pub/databases/spot/eQTL/sumstats/QTS000036/QTD000593/QTD000593.all.tsv.gz	ENSG00000256028	12	123286928	A	G	chr12_123286928_A_G	44	0.353933	0.41079	-0.143842	0.173906	SNP	63	178	NA	ENSG00000256028	ENSG00000256028	NA	rs7974099
QTS000036	ftp://ftp.ebi.ac.uk/pub/databases/spot/eQTL/sumstats/QTS000036/QTD000593/QTD000593.all.tsv.gz	ENSG00000033030	12	123286935	TAC	T	chr12_123286935_TAC_T	9	0.0505618	0.778835	-0.0998432	0.354242	INDEL	9	178	NA	ENSG00000033030	ENSG00000033030	NA	rs63241963
QTS000036	ftp://ftp.ebi.ac.uk/pub/databases/spot/eQTL/sumstats/QTS000036/QTD000593/QTD000593.all.tsv.gz	ENSG00000033030	12	123286935	TAC	T	chr12_123286935_TAC_T	9	0.0505618	0.778835	-0.0998432	0.354242	INDEL	9	178	NA	ENSG00000033030	ENSG00000033030	NA	rs776432800
QTS000036	ftp://ftp.ebi.ac.uk/pub/databases/spot/eQTL/sumstats/QTS000036/QTD000593/QTD000593.all.tsv.gz	ENSG00000033030	12	123286935	TAC	T	chr12_123286935_TAC_T	9	0.0505618	0.778835	-0.0998432	0.354242	INDEL	9	178	NA	ENSG00000033030	ENSG00000033030	NA	rs369506039
QTS000036	ftp://ftp.ebi.ac.uk/pub/databases/spot/eQTL/sumstats/QTS000036/QTD000593/QTD000593.all.tsv.gz	ENSG00000051825	12	123286935	TAC	T	chr12_123286935_TAC_T	9	0.0505618	0.663339	0.166986	0.382086	INDEL	9	178	NA	ENSG00000051825	ENSG00000051825	NA	rs63241963
QTS000036	ftp://ftp.ebi.ac.uk/pub/databases/spot/eQTL/sumstats/QTS000036/QTD000593/QTD000593.all.tsv.gz	ENSG00000051825	12	123286935	TAC	T	chr12_123286935_TAC_T	9	0.0505618	0.663339	0.166986	0.382086	INDEL	9	178	NA	ENSG00000051825	ENSG00000051825	NA	rs776432800
QTS000036	ftp://ftp.ebi.ac.uk/pub/databases/spot/eQTL/sumstats/QTS000036/QTD000593/QTD000593.all.tsv.gz	ENSG00000051825	12	123286935	TAC	T	chr12_123286935_TAC_T	9	0.0505618	0.663339	0.166986	0.382086	INDEL	9	178	NA	ENSG00000051825	ENSG00000051825	NA	rs369506039
QTS000036	ftp://ftp.ebi.ac.uk/pub/databases/spot/eQTL/sumstats/QTS000036/QTD000593/QTD000593.all.tsv.gz	ENSG00000086598	12	123286935	TAC	T	chr12_123286935_TAC_T	9	0.0505618	0.141055	-0.540359	0.363248	INDEL	9	178	NA	ENSG00000086598	ENSG00000086598	NA	rs63241963
QTS000036	ftp://ftp.ebi.ac.uk/pub/databases/spot/eQTL/sumstats/QTS000036/QTD000593/QTD000593.all.tsv.gz	ENSG00000086598	12	123286935	TAC	T	chr12_123286935_TAC_T	9	0.0505618	0.141055	-0.540359	0.363248	INDEL	9	178	NA	ENSG00000086598	ENSG00000086598	NA	rs776432800
QTS000036	ftp://ftp.ebi.ac.uk/pub/databases/spot/eQTL/sumstats/QTS000036/QTD000593/QTD000593.all.tsv.gz	ENSG00000086598	12	123286935	TAC	T	chr12_123286935_TAC_T	9	0.0505618	0.141055	-0.540359	0.363248	INDEL	9	178	NA	ENSG00000086598	ENSG00000086598	NA	rs369506039
QTS000036	ftp://ftp.ebi.ac.uk/pub/databases/spot/eQTL/sumstats/QTS000036/QTD000593/QTD000593.all.tsv.gz	ENSG00000111011	12	123286935	TAC	T	chr12_123286935_TAC_T	9	0.0505618	0.608879	0.189617	0.369024	INDEL	9	178	NA	ENSG00000111011	ENSG00000111011	NA	rs63241963
QTS000036	ftp://ftp.ebi.ac.uk/pub/databases/spot/eQTL/sumstats/QTS000036/QTD000593/QTD000593.all.tsv.gz	ENSG00000111011	12	123286935	TAC	T	chr12_123286935_TAC_T	9	0.0505618	0.608879	0.189617	0.369024	INDEL	9	178	NA	ENSG00000111011	ENSG00000111011	NA	rs776432800
QTS000036	ftp://ftp.ebi.ac.uk/pub/databases/spot/eQTL/sumstats/QTS000036/QTD000593/QTD000593.all.tsv.gz	ENSG00000111011	12	123286935	TAC	T	chr12_123286935_TAC_T	9	0.0505618	0.608879	0.189617	0.369024	INDEL	9	178	NA	ENSG00000111011	ENSG00000111011	NA	rs369506039
QTS000036	ftp://ftp.ebi.ac.uk/pub/databases/spot/eQTL/sumstats/QTS000036/QTD000593/QTD000593.all.tsv.gz	ENSG00000130779	12	123286935	TAC	T	chr12_123286935_TAC_T	9	0.0505618	0.755138	-0.101213	0.323348	INDEL	9	178	NA	ENSG00000130779	ENSG00000130779	NA	rs63241963
QTS000036	ftp://ftp.ebi.ac.uk/pub/databases/spot/eQTL/sumstats/QTS000036/QTD000593/QTD000593.all.tsv.gz	ENSG00000130779	12	123286935	TAC	T	chr12_123286935_TAC_T	9	0.0505618	0.755138	-0.101213	0.323348	INDEL	9	178	NA	ENSG00000130779	ENSG00000130779	NA	rs776432800
QTS000036	ftp://ftp.ebi.ac.uk/pub/databases/spot/eQTL/sumstats/QTS000036/QTD000593/QTD000593.all.tsv.gz	ENSG00000130779	12	123286935	TAC	T	chr12_123286935_TAC_T	9	0.0505618	0.755138	-0.101213	0.323348	INDEL	9	178	NA	ENSG00000130779	ENSG00000130779	NA	rs369506039
QTS000036	ftp://ftp.ebi.ac.uk/pub/databases/spot/eQTL/sumstats/QTS000036/QTD000593/QTD000593.all.tsv.gz	ENSG00000130921	12	123286935	TAC	T	chr12_123286935_TAC_T	9	0.0505618	0.164268	0.481385	0.34272	INDEL	9	178	NA	ENSG00000130921	ENSG00000130921	NA	rs63241963
QTS000036	ftp://ftp.ebi.ac.uk/pub/databases/spot/eQTL/sumstats/QTS000036/QTD000593/QTD000593.all.tsv.gz	ENSG00000130921	12	123286935	TAC	T	chr12_123286935_TAC_T	9	0.0505618	0.164268	0.481385	0.34272	INDEL	9	178	NA	ENSG00000130921	ENSG00000130921	NA	rs776432800
QTS000036	ftp://ftp.ebi.ac.uk/pub/databases/spot/eQTL/sumstats/QTS000036/QTD000593/QTD000593.all.tsv.gz	ENSG00000130921	12	123286935	TAC	T	chr12_123286935_TAC_T	9	0.0505618	0.164268	0.481385	0.34272	INDEL	9	178	NA	ENSG00000130921	ENSG00000130921	NA	rs369506039
QTS000036	ftp://ftp.ebi.ac.uk/pub/databases/spot/eQTL/sumstats/QTS000036/QTD000593/QTD000593.all.tsv.gz	ENSG00000139697	12	123286935	TAC	T	chr12_123286935_TAC_T	9	0.0505618	0.892141	-0.0470295	0.345659	INDEL	9	178	NA	ENSG00000139697	ENSG00000139697	NA	rs63241963
QTS000036	ftp://ftp.ebi.ac.uk/pub/databases/spot/eQTL/sumstats/QTS000036/QTD000593/QTD000593.all.tsv.gz	ENSG00000139697	12	123286935	TAC	T	chr12_123286935_TAC_T	9	0.0505618	0.892141	-0.0470295	0.345659	INDEL	9	178	NA	ENSG00000139697	ENSG00000139697	NA	rs776432800
QTS000036	ftp://ftp.ebi.ac.uk/pub/databases/spot/eQTL/sumstats/QTS000036/QTD000593/QTD000593.all.tsv.gz	ENSG00000139697	12	123286935	TAC	T	chr12_123286935_TAC_T	9	0.0505618	0.892141	-0.0470295	0.345659	INDEL	9	178	NA	ENSG00000139697	ENSG00000139697	NA	rs369506039
QTS000036	ftp://ftp.ebi.ac.uk/pub/databases/spot/eQTL/sumstats/QTS000036/QTD000593/QTD000593.all.tsv.gz	ENSG00000139722	12	123286935	TAC	T	chr12_123286935_TAC_T	9	0.0505618	0.552573	0.202647	0.339671	INDEL	9	178	NA	ENSG00000139722	ENSG00000139722	NA	rs63241963
QTS000036	ftp://ftp.ebi.ac.uk/pub/databases/spot/eQTL/sumstats/QTS000036/QTD000593/QTD000593.all.tsv.gz	ENSG00000139722	12	123286935	TAC	T	chr12_123286935_TAC_T	9	0.0505618	0.552573	0.202647	0.339671	INDEL	9	178	NA	ENSG00000139722	ENSG00000139722	NA	rs776432800
QTS000036	ftp://ftp.ebi.ac.uk/pub/databases/spot/eQTL/sumstats/QTS000036/QTD000593/QTD000593.all.tsv.gz	ENSG00000139722	12	123286935	TAC	T	chr12_123286935_TAC_T	9	0.0505618	0.552573	0.202647	0.339671	INDEL	9	178	NA	ENSG00000139722	ENSG00000139722	NA	rs369506039
QTS000036	ftp://ftp.ebi.ac.uk/pub/databases/spot/eQTL/sumstats/QTS000036/QTD000593/QTD000593.all.tsv.gz	ENSG00000139726	12	123286935	TAC	T	chr12_123286935_TAC_T	9	0.0505618	0.250483	-0.409404	0.353503	INDEL	9	178	NA	ENSG00000139726	ENSG00000139726	NA	rs63241963
QTS000036	ftp://ftp.ebi.ac.uk/pub/databases/spot/eQTL/sumstats/QTS000036/QTD000593/QTD000593.all.tsv.gz	ENSG00000139726	12	123286935	TAC	T	chr12_123286935_TAC_T	9	0.0505618	0.250483	-0.409404	0.353503	INDEL	9	178	NA	ENSG00000139726	ENSG00000139726	NA	rs776432800
QTS000036	ftp://ftp.ebi.ac.uk/pub/databases/spot/eQTL/sumstats/QTS000036/QTD000593/QTD000593.all.tsv.gz	ENSG00000139726	12	123286935	TAC	T	chr12_123286935_TAC_T	9	0.0505618	0.250483	-0.409404	0.353503	INDEL	9	178	NA	ENSG00000139726	ENSG00000139726	NA	rs369506039
QTS000036	ftp://ftp.ebi.ac.uk/pub/databases/spot/eQTL/sumstats/QTS000036/QTD000593/QTD000593.all.tsv.gz	ENSG00000150977	12	123286935	TAC	T	chr12_123286935_TAC_T	9	0.0505618	0.0562043	0.746203	0.384745	INDEL	9	178	NA	ENSG00000150977	ENSG00000150977	NA	rs63241963
QTS000036	ftp://ftp.ebi.ac.uk/pub/databases/spot/eQTL/sumstats/QTS000036/QTD000593/QTD000593.all.tsv.gz	ENSG00000150977	12	123286935	TAC	T	chr12_123286935_TAC_T	9	0.0505618	0.0562043	0.746203	0.384745	INDEL	9	178	NA	ENSG00000150977	ENSG00000150977	NA	rs776432800
QTS000036	ftp://ftp.ebi.ac.uk/pub/databases/spot/eQTL/sumstats/QTS000036/QTD000593/QTD000593.all.tsv.gz	ENSG00000150977	12	123286935	TAC	T	chr12_123286935_TAC_T	9	0.0505618	0.0562043	0.746203	0.384745	INDEL	9	178	NA	ENSG00000150977	ENSG00000150977	NA	rs369506039
QTS000036	ftp://ftp.ebi.ac.uk/pub/databases/spot/eQTL/sumstats/QTS000036/QTD000593/QTD000593.all.tsv.gz	ENSG00000182196	12	123286935	TAC	T	chr12_123286935_TAC_T	9	0.0505618	0.0991206	-0.530787	0.317868	INDEL	9	178	NA	ENSG00000182196	ENSG00000182196	NA	rs63241963
QTS000036	ftp://ftp.ebi.ac.uk/pub/databases/spot/eQTL/sumstats/QTS000036/QTD000593/QTD000593.all.tsv.gz	ENSG00000182196	12	123286935	TAC	T	chr12_123286935_TAC_T	9	0.0505618	0.0991206	-0.530787	0.317868	INDEL	9	178	NA	ENSG00000182196	ENSG00000182196	NA	rs776432800
QTS000036	ftp://ftp.ebi.ac.uk/pub/databases/spot/eQTL/sumstats/QTS000036/QTD000593/QTD000593.all.tsv.gz	ENSG00000182196	12	123286935	TAC	T	chr12_123286935_TAC_T	9	0.0505618	0.0991206	-0.530787	0.317868	INDEL	9	178	NA	ENSG00000182196	ENSG00000182196	NA	rs369506039
QTS000036	ftp://ftp.ebi.ac.uk/pub/databases/spot/eQTL/sumstats/QTS000036/QTD000593/QTD000593.all.tsv.gz	ENSG00000184209	12	123286935	TAC	T	chr12_123286935_TAC_T	9	0.0505618	0.656819	0.14717	0.329913	INDEL	9	178	NA	ENSG00000184209	ENSG00000184209	NA	rs63241963
QTS000036	ftp://ftp.ebi.ac.uk/pub/databases/spot/eQTL/sumstats/QTS000036/QTD000593/QTD000593.all.tsv.gz	ENSG00000184209	12	123286935	TAC	T	chr12_123286935_TAC_T	9	0.0505618	0.656819	0.14717	0.329913	INDEL	9	178	NA	ENSG00000184209	ENSG00000184209	NA	rs776432800
QTS000036	ftp://ftp.ebi.ac.uk/pub/databases/spot/eQTL/sumstats/QTS000036/QTD000593/QTD000593.all.tsv.gz	ENSG00000184209	12	123286935	TAC	T	chr12_123286935_TAC_T	9	0.0505618	0.656819	0.14717	0.329913	INDEL	9	178	NA	ENSG00000184209	ENSG00000184209	NA	rs369506039
QTS000036	ftp://ftp.ebi.ac.uk/pub/databases/spot/eQTL/sumstats/QTS000036/QTD000593/QTD000593.all.tsv.gz	ENSG00000256028	12	123286935	TAC	T	chr12_123286935_TAC_T	9	0.0505618	0.620368	0.177462	0.356785	INDEL	9	178	NA	ENSG00000256028	ENSG00000256028	NA	rs63241963
QTS000036	ftp://ftp.ebi.ac.uk/pub/databases/spot/eQTL/sumstats/QTS000036/QTD000593/QTD000593.all.tsv.gz	ENSG00000256028	12	123286935	TAC	T	chr12_123286935_TAC_T	9	0.0505618	0.620368	0.177462	0.356785	INDEL	9	178	NA	ENSG00000256028	ENSG00000256028	NA	rs776432800
QTS000036	ftp://ftp.ebi.ac.uk/pub/databases/spot/eQTL/sumstats/QTS000036/QTD000593/QTD000593.all.tsv.gz	ENSG00000256028	12	123286935	TAC	T	chr12_123286935_TAC_T	9	0.0505618	0.620368	0.177462	0.356785	INDEL	9	178	NA	ENSG00000256028	ENSG00000256028	NA	rs369506039
QTS000036	ftp://ftp.ebi.ac.uk/pub/databases/spot/eQTL/sumstats/QTS000036/QTD000593/QTD000593.all.tsv.gz	ENSG00000033030	12	123287315	G	GCT	chr12_123287315_G_GCT	20	0.117978	0.917309	-0.0255138	0.244914	INDEL	21	178	NA	ENSG00000033030	ENSG00000033030	NA	rs141257676
QTS000036	ftp://ftp.ebi.ac.uk/pub/databases/spot/eQTL/sumstats/QTS000036/QTD000593/QTD000593.all.tsv.gz	ENSG00000051825	12	123287315	G	GCT	chr12_123287315_G_GCT	20	0.117978	0.983312	-0.0055485	0.264379	INDEL	21	178	NA	ENSG00000051825	ENSG00000051825	NA	rs141257676
QTS000036	ftp://ftp.ebi.ac.uk/pub/databases/spot/eQTL/sumstats/QTS000036/QTD000593/QTD000593.all.tsv.gz	ENSG00000086598	12	123287315	G	GCT	chr12_123287315_G_GCT	20	0.117978	0.133799	-0.380271	0.250889	INDEL	21	178	NA	ENSG00000086598	ENSG00000086598	NA	rs141257676
QTS000036	ftp://ftp.ebi.ac.uk/pub/databases/spot/eQTL/sumstats/QTS000036/QTD000593/QTD000593.all.tsv.gz	ENSG00000111011	12	123287315	G	GCT	chr12_123287315_G_GCT	20	0.117978	0.810926	-0.0613078	0.255368	INDEL	21	178	NA	ENSG00000111011	ENSG00000111011	NA	rs141257676
QTS000036	ftp://ftp.ebi.ac.uk/pub/databases/spot/eQTL/sumstats/QTS000036/QTD000593/QTD000593.all.tsv.gz	ENSG00000130779	12	123287315	G	GCT	chr12_123287315_G_GCT	20	0.117978	0.54523	-0.135545	0.22305	INDEL	21	178	NA	ENSG00000130779	ENSG00000130779	NA	rs141257676
QTS000036	ftp://ftp.ebi.ac.uk/pub/databases/spot/eQTL/sumstats/QTS000036/QTD000593/QTD000593.all.tsv.gz	ENSG00000130921	12	123287315	G	GCT	chr12_123287315_G_GCT	20	0.117978	0.789743	0.0641755	0.23982	INDEL	21	178	NA	ENSG00000130921	ENSG00000130921	NA	rs141257676
QTS000036	ftp://ftp.ebi.ac.uk/pub/databases/spot/eQTL/sumstats/QTS000036/QTD000593/QTD000593.all.tsv.gz	ENSG00000139697	12	123287315	G	GCT	chr12_123287315_G_GCT	20	0.117978	0.477305	-0.170052	0.238092	INDEL	21	178	NA	ENSG00000139697	ENSG00000139697	NA	rs141257676
QTS000036	ftp://ftp.ebi.ac.uk/pub/databases/spot/eQTL/sumstats/QTS000036/QTD000593/QTD000593.all.tsv.gz	ENSG00000139722	12	123287315	G	GCT	chr12_123287315_G_GCT	20	0.117978	0.625641	0.115082	0.234914	INDEL	21	178	NA	ENSG00000139722	ENSG00000139722	NA	rs141257676
QTS000036	ftp://ftp.ebi.ac.uk/pub/databases/spot/eQTL/sumstats/QTS000036/QTD000593/QTD000593.all.tsv.gz	ENSG00000139726	12	123287315	G	GCT	chr12_123287315_G_GCT	20	0.117978	0.693534	0.0973967	0.246209	INDEL	21	178	NA	ENSG00000139726	ENSG00000139726	NA	rs141257676
QTS000036	ftp://ftp.ebi.ac.uk/pub/databases/spot/eQTL/sumstats/QTS000036/QTD000593/QTD000593.all.tsv.gz	ENSG00000150977	12	123287315	G	GCT	chr12_123287315_G_GCT	20	0.117978	0.049145	0.530906	0.265481	INDEL	21	178	NA	ENSG00000150977	ENSG00000150977	NA	rs141257676
QTS000036	ftp://ftp.ebi.ac.uk/pub/databases/spot/eQTL/sumstats/QTS000036/QTD000593/QTD000593.all.tsv.gz	ENSG00000182196	12	123287315	G	GCT	chr12_123287315_G_GCT	20	0.117978	0.227066	-0.269811	0.221532	INDEL	21	178	NA	ENSG00000182196	ENSG00000182196	NA	rs141257676
QTS000036	ftp://ftp.ebi.ac.uk/pub/databases/spot/eQTL/sumstats/QTS000036/QTD000593/QTD000593.all.tsv.gz	ENSG00000184209	12	123287315	G	GCT	chr12_123287315_G_GCT	20	0.117978	0.505002	0.152469	0.227612	INDEL	21	178	NA	ENSG00000184209	ENSG00000184209	NA	rs141257676
QTS000036	ftp://ftp.ebi.ac.uk/pub/databases/spot/eQTL/sumstats/QTS000036/QTD000593/QTD000593.all.tsv.gz	ENSG00000256028	12	123287315	G	GCT	chr12_123287315_G_GCT	20	0.117978	0.950076	-0.0155142	0.24696	INDEL	21	178	NA	ENSG00000256028	ENSG00000256028	NA	rs141257676
QTS000036	ftp://ftp.ebi.ac.uk/pub/databases/spot/eQTL/sumstats/QTS000036/QTD000593/QTD000593.all.tsv.gz	ENSG00000033030	12	123287561	C	G	chr12_123287561_C_G	6	0.0337079	0.612017	0.210976	0.414222	SNP	6	178	NA	ENSG00000033030	ENSG00000033030	NA	rs61953418
QTS000036	ftp://ftp.ebi.ac.uk/pub/databases/spot/eQTL/sumstats/QTS000036/QTD000593/QTD000593.all.tsv.gz	ENSG00000051825	12	123287561	C	G	chr12_123287561_C_G	6	0.0337079	0.119429	-0.694101	0.440655	SNP	6	178	NA	ENSG00000051825	ENSG00000051825	NA	rs61953418
QTS000036	ftp://ftp.ebi.ac.uk/pub/databases/spot/eQTL/sumstats/QTS000036/QTD000593/QTD000593.all.tsv.gz	ENSG00000086598	12	123287561	C	G	chr12_123287561_C_G	6	0.0337079	0.535649	-0.267814	0.43038	SNP	6	178	NA	ENSG00000086598	ENSG00000086598	NA	rs61953418
QTS000036	ftp://ftp.ebi.ac.uk/pub/databases/spot/eQTL/sumstats/QTS000036/QTD000593/QTD000593.all.tsv.gz	ENSG00000111011	12	123287561	C	G	chr12_123287561_C_G	6	0.0337079	0.367359	-0.390361	0.43043	SNP	6	178	NA	ENSG00000111011	ENSG00000111011	NA	rs61953418
QTS000036	ftp://ftp.ebi.ac.uk/pub/databases/spot/eQTL/sumstats/QTS000036/QTD000593/QTD000593.all.tsv.gz	ENSG00000130779	12	123287561	C	G	chr12_123287561_C_G	6	0.0337079	0.40822	0.313601	0.377062	SNP	6	178	NA	ENSG00000130779	ENSG00000130779	NA	rs61953418
QTS000036	ftp://ftp.ebi.ac.uk/pub/databases/spot/eQTL/sumstats/QTS000036/QTD000593/QTD000593.all.tsv.gz	ENSG00000130921	12	123287561	C	G	chr12_123287561_C_G	6	0.0337079	0.676248	0.170205	0.405997	SNP	6	178	NA	ENSG00000130921	ENSG00000130921	NA	rs61953418
QTS000036	ftp://ftp.ebi.ac.uk/pub/databases/spot/eQTL/sumstats/QTS000036/QTD000593/QTD000593.all.tsv.gz	ENSG00000139697	12	123287561	C	G	chr12_123287561_C_G	6	0.0337079	0.921741	0.0398917	0.404694	SNP	6	178	NA	ENSG00000139697	ENSG00000139697	NA	rs61953418
QTS000036	ftp://ftp.ebi.ac.uk/pub/databases/spot/eQTL/sumstats/QTS000036/QTD000593/QTD000593.all.tsv.gz	ENSG00000139722	12	123287561	C	G	chr12_123287561_C_G	6	0.0337079	0.773295	-0.115176	0.398381	SNP	6	178	NA	ENSG00000139722	ENSG00000139722	NA	rs61953418
QTS000036	ftp://ftp.ebi.ac.uk/pub/databases/spot/eQTL/sumstats/QTS000036/QTD000593/QTD000593.all.tsv.gz	ENSG00000139726	12	123287561	C	G	chr12_123287561_C_G	6	0.0337079	0.435419	0.326079	0.415836	SNP	6	178	NA	ENSG00000139726	ENSG00000139726	NA	rs61953418
QTS000036	ftp://ftp.ebi.ac.uk/pub/databases/spot/eQTL/sumstats/QTS000036/QTD000593/QTD000593.all.tsv.gz	ENSG00000150977	12	123287561	C	G	chr12_123287561_C_G	6	0.0337079	0.7559	0.143925	0.461286	SNP	6	178	NA	ENSG00000150977	ENSG00000150977	NA	rs61953418
QTS000036	ftp://ftp.ebi.ac.uk/pub/databases/spot/eQTL/sumstats/QTS000036/QTD000593/QTD000593.all.tsv.gz	ENSG00000182196	12	123287561	C	G	chr12_123287561_C_G	6	0.0337079	0.888224	0.0534419	0.378938	SNP	6	178	NA	ENSG00000182196	ENSG00000182196	NA	rs61953418
QTS000036	ftp://ftp.ebi.ac.uk/pub/databases/spot/eQTL/sumstats/QTS000036/QTD000593/QTD000593.all.tsv.gz	ENSG00000184209	12	123287561	C	G	chr12_123287561_C_G	6	0.0337079	0.409674	0.319197	0.384988	SNP	6	178	NA	ENSG00000184209	ENSG00000184209	NA	rs61953418
QTS000036	ftp://ftp.ebi.ac.uk/pub/databases/spot/eQTL/sumstats/QTS000036/QTD000593/QTD000593.all.tsv.gz	ENSG00000256028	12	123287561	C	G	chr12_123287561_C_G	6	0.0337079	0.936466	-0.0334612	0.418366	SNP	6	178	NA	ENSG00000256028	ENSG00000256028	NA	rs61953418
QTS000036	ftp://ftp.ebi.ac.uk/pub/databases/spot/eQTL/sumstats/QTS000036/QTD000593/QTD000593.all.tsv.gz	ENSG00000033030	12	123287618	C	CT	chr12_123287618_C_CT	9	0.0505618	0.15401	-0.562926	0.390902	INDEL	9	178	NA	ENSG00000033030	ENSG00000033030	NA	rs1376033040
QTS000036	ftp://ftp.ebi.ac.uk/pub/databases/spot/eQTL/sumstats/QTS000036/QTD000593/QTD000593.all.tsv.gz	ENSG00000033030	12	123287618	CTT	C	chr12_123287618_CTT_C	12	0.0674157	0.88336	0.0506648	0.344164	INDEL	12	178	NA	ENSG00000033030	ENSG00000033030	NA	rs1491549988
QTS000036	ftp://ftp.ebi.ac.uk/pub/databases/spot/eQTL/sumstats/QTS000036/QTD000593/QTD000593.all.tsv.gz	ENSG00000033030	12	123287618	CTTT	C	chr12_123287618_CTTT_C	9	0.0505618	0.762598	-0.107634	0.355025	INDEL	9	178	NA	ENSG00000033030	ENSG00000033030	NA	rs1462140648
QTS000036	ftp://ftp.ebi.ac.uk/pub/databases/spot/eQTL/sumstats/QTS000036/QTD000593/QTD000593.all.tsv.gz	ENSG00000051825	12	123287618	C	CT	chr12_123287618_C_CT	9	0.0505618	0.426429	-0.340596	0.425922	INDEL	9	178	NA	ENSG00000051825	ENSG00000051825	NA	rs1376033040
QTS000036	ftp://ftp.ebi.ac.uk/pub/databases/spot/eQTL/sumstats/QTS000036/QTD000593/QTD000593.all.tsv.gz	ENSG00000051825	12	123287618	CTT	C	chr12_123287618_CTT_C	12	0.0674157	0.751043	-0.118232	0.371293	INDEL	12	178	NA	ENSG00000051825	ENSG00000051825	NA	rs1491549988
QTS000036	ftp://ftp.ebi.ac.uk/pub/databases/spot/eQTL/sumstats/QTS000036/QTD000593/QTD000593.all.tsv.gz	ENSG00000051825	12	123287618	CTTT	C	chr12_123287618_CTTT_C	9	0.0505618	0.766413	0.114258	0.383222	INDEL	9	178	NA	ENSG00000051825	ENSG00000051825	NA	rs1462140648
QTS000036	ftp://ftp.ebi.ac.uk/pub/databases/spot/eQTL/sumstats/QTS000036/QTD000593/QTD000593.all.tsv.gz	ENSG00000086598	12	123287618	C	CT	chr12_123287618_C_CT	9	0.0505618	0.907636	0.0479668	0.412039	INDEL	9	178	NA	ENSG00000086598	ENSG00000086598	NA	rs1376033040
QTS000036	ftp://ftp.ebi.ac.uk/pub/databases/spot/eQTL/sumstats/QTS000036/QTD000593/QTD000593.all.tsv.gz	ENSG00000086598	12	123287618	CTT	C	chr12_123287618_CTT_C	12	0.0674157	0.586443	-0.195177	0.357234	INDEL	12	178	NA	ENSG00000086598	ENSG00000086598	NA	rs1491549988
QTS000036	ftp://ftp.ebi.ac.uk/pub/databases/spot/eQTL/sumstats/QTS000036/QTD000593/QTD000593.all.tsv.gz	ENSG00000086598	12	123287618	CTTT	C	chr12_123287618_CTTT_C	9	0.0505618	0.107118	-0.592044	0.363032	INDEL	9	178	NA	ENSG00000086598	ENSG00000086598	NA	rs1462140648
QTS000036	ftp://ftp.ebi.ac.uk/pub/databases/spot/eQTL/sumstats/QTS000036/QTD000593/QTD000593.all.tsv.gz	ENSG00000111011	12	123287618	C	CT	chr12_123287618_C_CT	9	0.0505618	0.329512	0.403078	0.410684	INDEL	9	178	NA	ENSG00000111011	ENSG00000111011	NA	rs1376033040
QTS000036	ftp://ftp.ebi.ac.uk/pub/databases/spot/eQTL/sumstats/QTS000036/QTD000593/QTD000593.all.tsv.gz	ENSG00000111011	12	123287618	CTT	C	chr12_123287618_CTT_C	12	0.0674157	0.395981	-0.305021	0.357286	INDEL	12	178	NA	ENSG00000111011	ENSG00000111011	NA	rs1491549988
QTS000036	ftp://ftp.ebi.ac.uk/pub/databases/spot/eQTL/sumstats/QTS000036/QTD000593/QTD000593.all.tsv.gz	ENSG00000111011	12	123287618	CTTT	C	chr12_123287618_CTTT_C	9	0.0505618	0.597856	0.195914	0.36983	INDEL	9	178	NA	ENSG00000111011	ENSG00000111011	NA	rs1462140648
QTS000036	ftp://ftp.ebi.ac.uk/pub/databases/spot/eQTL/sumstats/QTS000036/QTD000593/QTD000593.all.tsv.gz	ENSG00000130779	12	123287618	C	CT	chr12_123287618_C_CT	9	0.0505618	0.844299	0.0712756	0.361661	INDEL	9	178	NA	ENSG00000130779	ENSG00000130779	NA	rs1376033040
QTS000036	ftp://ftp.ebi.ac.uk/pub/databases/spot/eQTL/sumstats/QTS000036/QTD000593/QTD000593.all.tsv.gz	ENSG00000130779	12	123287618	CTT	C	chr12_123287618_CTT_C	12	0.0674157	0.663103	-0.13726	0.313833	INDEL	12	178	NA	ENSG00000130779	ENSG00000130779	NA	rs1491549988
QTS000036	ftp://ftp.ebi.ac.uk/pub/databases/spot/eQTL/sumstats/QTS000036/QTD000593/QTD000593.all.tsv.gz	ENSG00000130779	12	123287618	CTTT	C	chr12_123287618_CTTT_C	9	0.0505618	0.669203	-0.138932	0.323904	INDEL	9	178	NA	ENSG00000130779	ENSG00000130779	NA	rs1462140648
QTS000036	ftp://ftp.ebi.ac.uk/pub/databases/spot/eQTL/sumstats/QTS000036/QTD000593/QTD000593.all.tsv.gz	ENSG00000130921	12	123287618	C	CT	chr12_123287618_C_CT	9	0.0505618	0.47237	0.279407	0.386842	INDEL	9	178	NA	ENSG00000130921	ENSG00000130921	NA	rs1376033040
QTS000036	ftp://ftp.ebi.ac.uk/pub/databases/spot/eQTL/sumstats/QTS000036/QTD000593/QTD000593.all.tsv.gz	ENSG00000130921	12	123287618	CTT	C	chr12_123287618_CTT_C	12	0.0674157	0.346223	-0.317726	0.335189	INDEL	12	178	NA	ENSG00000130921	ENSG00000130921	NA	rs1491549988
QTS000036	ftp://ftp.ebi.ac.uk/pub/databases/spot/eQTL/sumstats/QTS000036/QTD000593/QTD000593.all.tsv.gz	ENSG00000130921	12	123287618	CTTT	C	chr12_123287618_CTTT_C	9	0.0505618	0.172455	0.47341	0.343674	INDEL	9	178	NA	ENSG00000130921	ENSG00000130921	NA	rs1462140648
QTS000036	ftp://ftp.ebi.ac.uk/pub/databases/spot/eQTL/sumstats/QTS000036/QTD000593/QTD000593.all.tsv.gz	ENSG00000139697	12	123287618	C	CT	chr12_123287618_C_CT	9	0.0505618	0.996215	-0.00183973	0.386512	INDEL	9	178	NA	ENSG00000139697	ENSG00000139697	NA	rs1376033040
QTS000036	ftp://ftp.ebi.ac.uk/pub/databases/spot/eQTL/sumstats/QTS000036/QTD000593/QTD000593.all.tsv.gz	ENSG00000139697	12	123287618	CTT	C	chr12_123287618_CTT_C	12	0.0674157	0.316972	-0.335963	0.333489	INDEL	12	178	NA	ENSG00000139697	ENSG00000139697	NA	rs1491549988
QTS000036	ftp://ftp.ebi.ac.uk/pub/databases/spot/eQTL/sumstats/QTS000036/QTD000593/QTD000593.all.tsv.gz	ENSG00000139697	12	123287618	CTTT	C	chr12_123287618_CTTT_C	9	0.0505618	0.999724	0.000120266	0.346494	INDEL	9	178	NA	ENSG00000139697	ENSG00000139697	NA	rs1462140648
QTS000036	ftp://ftp.ebi.ac.uk/pub/databases/spot/eQTL/sumstats/QTS000036/QTD000593/QTD000593.all.tsv.gz	ENSG00000139722	12	123287618	C	CT	chr12_123287618_C_CT	9	0.0505618	0.288648	0.403746	0.377804	INDEL	9	178	NA	ENSG00000139722	ENSG00000139722	NA	rs1376033040
QTS000036	ftp://ftp.ebi.ac.uk/pub/databases/spot/eQTL/sumstats/QTS000036/QTD000593/QTD000593.all.tsv.gz	ENSG00000139722	12	123287618	CTT	C	chr12_123287618_CTT_C	12	0.0674157	0.86433	0.0566817	0.330598	INDEL	12	178	NA	ENSG00000139722	ENSG00000139722	NA	rs1491549988
QTS000036	ftp://ftp.ebi.ac.uk/pub/databases/spot/eQTL/sumstats/QTS000036/QTD000593/QTD000593.all.tsv.gz	ENSG00000139722	12	123287618	CTTT	C	chr12_123287618_CTTT_C	9	0.0505618	0.595273	0.181712	0.340611	INDEL	9	178	NA	ENSG00000139722	ENSG00000139722	NA	rs1462140648
QTS000036	ftp://ftp.ebi.ac.uk/pub/databases/spot/eQTL/sumstats/QTS000036/QTD000593/QTD000593.all.tsv.gz	ENSG00000139726	12	123287618	C	CT	chr12_123287618_C_CT	9	0.0505618	0.715137	-0.145951	0.398395	INDEL	9	178	NA	ENSG00000139726	ENSG00000139726	NA	rs1376033040
QTS000036	ftp://ftp.ebi.ac.uk/pub/databases/spot/eQTL/sumstats/QTS000036/QTD000593/QTD000593.all.tsv.gz	ENSG00000139726	12	123287618	CTT	C	chr12_123287618_CTT_C	12	0.0674157	0.122893	0.531885	0.340881	INDEL	12	178	NA	ENSG00000139726	ENSG00000139726	NA	rs1491549988
QTS000036	ftp://ftp.ebi.ac.uk/pub/databases/spot/eQTL/sumstats/QTS000036/QTD000593/QTD000593.all.tsv.gz	ENSG00000139726	12	123287618	CTTT	C	chr12_123287618_CTTT_C	9	0.0505618	0.311655	-0.361633	0.35502	INDEL	9	178	NA	ENSG00000139726	ENSG00000139726	NA	rs1462140648
QTS000036	ftp://ftp.ebi.ac.uk/pub/databases/spot/eQTL/sumstats/QTS000036/QTD000593/QTD000593.all.tsv.gz	ENSG00000150977	12	123287618	C	CT	chr12_123287618_C_CT	9	0.0505618	0.810065	-0.10628	0.440648	INDEL	9	178	NA	ENSG00000150977	ENSG00000150977	NA	rs1376033040
QTS000036	ftp://ftp.ebi.ac.uk/pub/databases/spot/eQTL/sumstats/QTS000036/QTD000593/QTD000593.all.tsv.gz	ENSG00000150977	12	123287618	CTT	C	chr12_123287618_CTT_C	12	0.0674157	0.348643	0.359011	0.380659	INDEL	12	178	NA	ENSG00000150977	ENSG00000150977	NA	rs1491549988
QTS000036	ftp://ftp.ebi.ac.uk/pub/databases/spot/eQTL/sumstats/QTS000036/QTD000593/QTD000593.all.tsv.gz	ENSG00000150977	12	123287618	CTTT	C	chr12_123287618_CTTT_C	9	0.0505618	0.0609095	0.734415	0.385972	INDEL	9	178	NA	ENSG00000150977	ENSG00000150977	NA	rs1462140648
QTS000036	ftp://ftp.ebi.ac.uk/pub/databases/spot/eQTL/sumstats/QTS000036/QTD000593/QTD000593.all.tsv.gz	ENSG00000182196	12	123287618	C	CT	chr12_123287618_C_CT	9	0.0505618	0.36215	0.330006	0.359926	INDEL	9	178	NA	ENSG00000182196	ENSG00000182196	NA	rs1376033040
QTS000036	ftp://ftp.ebi.ac.uk/pub/databases/spot/eQTL/sumstats/QTS000036/QTD000593/QTD000593.all.tsv.gz	ENSG00000182196	12	123287618	CTT	C	chr12_123287618_CTT_C	12	0.0674157	0.935049	0.0257061	0.314378	INDEL	12	178	NA	ENSG00000182196	ENSG00000182196	NA	rs1491549988
QTS000036	ftp://ftp.ebi.ac.uk/pub/databases/spot/eQTL/sumstats/QTS000036/QTD000593/QTD000593.all.tsv.gz	ENSG00000182196	12	123287618	CTTT	C	chr12_123287618_CTTT_C	9	0.0505618	0.0645235	-0.594948	0.317109	INDEL	9	178	NA	ENSG00000182196	ENSG00000182196	NA	rs1462140648
QTS000036	ftp://ftp.ebi.ac.uk/pub/databases/spot/eQTL/sumstats/QTS000036/QTD000593/QTD000593.all.tsv.gz	ENSG00000184209	12	123287618	C	CT	chr12_123287618_C_CT	9	0.0505618	0.727356	-0.129148	0.369047	INDEL	9	178	NA	ENSG00000184209	ENSG00000184209	NA	rs1376033040
QTS000036	ftp://ftp.ebi.ac.uk/pub/databases/spot/eQTL/sumstats/QTS000036/QTD000593/QTD000593.all.tsv.gz	ENSG00000184209	12	123287618	CTT	C	chr12_123287618_CTT_C	12	0.0674157	0.581629	0.177188	0.320175	INDEL	12	178	NA	ENSG00000184209	ENSG00000184209	NA	rs1491549988
QTS000036	ftp://ftp.ebi.ac.uk/pub/databases/spot/eQTL/sumstats/QTS000036/QTD000593/QTD000593.all.tsv.gz	ENSG00000184209	12	123287618	CTTT	C	chr12_123287618_CTTT_C	9	0.0505618	0.690952	0.132006	0.330757	INDEL	9	178	NA	ENSG00000184209	ENSG00000184209	NA	rs1462140648
QTS000036	ftp://ftp.ebi.ac.uk/pub/databases/spot/eQTL/sumstats/QTS000036/QTD000593/QTD000593.all.tsv.gz	ENSG00000256028	12	123287618	C	CT	chr12_123287618_C_CT	9	0.0505618	0.810421	-0.0961492	0.399406	INDEL	9	178	NA	ENSG00000256028	ENSG00000256028	NA	rs1376033040
QTS000036	ftp://ftp.ebi.ac.uk/pub/databases/spot/eQTL/sumstats/QTS000036/QTD000593/QTD000593.all.tsv.gz	ENSG00000256028	12	123287618	CTT	C	chr12_123287618_CTT_C	12	0.0674157	0.623156	-0.170976	0.34651	INDEL	12	178	NA	ENSG00000256028	ENSG00000256028	NA	rs1491549988
QTS000036	ftp://ftp.ebi.ac.uk/pub/databases/spot/eQTL/sumstats/QTS000036/QTD000593/QTD000593.all.tsv.gz	ENSG00000256028	12	123287618	CTTT	C	chr12_123287618_CTTT_C	9	0.0505618	0.6773	0.149472	0.357776	INDEL	9	178	NA	ENSG00000256028	ENSG00000256028	NA	rs1462140648
QTS000036	ftp://ftp.ebi.ac.uk/pub/databases/spot/eQTL/sumstats/QTS000036/QTD000593/QTD000593.all.tsv.gz	ENSG00000033030	12	123287839	G	C	chr12_123287839_G_C	12	0.0674157	0.88336	0.0506648	0.344164	SNP	12	178	NA	ENSG00000033030	ENSG00000033030	NA	rs10846503
QTS000036	ftp://ftp.ebi.ac.uk/pub/databases/spot/eQTL/sumstats/QTS000036/QTD000593/QTD000593.all.tsv.gz	ENSG00000051825	12	123287839	G	C	chr12_123287839_G_C	12	0.0674157	0.751043	-0.118232	0.371293	SNP	12	178	NA	ENSG00000051825	ENSG00000051825	NA	rs10846503
QTS000036	ftp://ftp.ebi.ac.uk/pub/databases/spot/eQTL/sumstats/QTS000036/QTD000593/QTD000593.all.tsv.gz	ENSG00000086598	12	123287839	G	C	chr12_123287839_G_C	12	0.0674157	0.586443	-0.195177	0.357234	SNP	12	178	NA	ENSG00000086598	ENSG00000086598	NA	rs10846503
QTS000036	ftp://ftp.ebi.ac.uk/pub/databases/spot/eQTL/sumstats/QTS000036/QTD000593/QTD000593.all.tsv.gz	ENSG00000111011	12	123287839	G	C	chr12_123287839_G_C	12	0.0674157	0.395981	-0.305021	0.357286	SNP	12	178	NA	ENSG00000111011	ENSG00000111011	NA	rs10846503
QTS000036	ftp://ftp.ebi.ac.uk/pub/databases/spot/eQTL/sumstats/QTS000036/QTD000593/QTD000593.all.tsv.gz	ENSG00000130779	12	123287839	G	C	chr12_123287839_G_C	12	0.0674157	0.663103	-0.13726	0.313833	SNP	12	178	NA	ENSG00000130779	ENSG00000130779	NA	rs10846503
QTS000036	ftp://ftp.ebi.ac.uk/pub/databases/spot/eQTL/sumstats/QTS000036/QTD000593/QTD000593.all.tsv.gz	ENSG00000130921	12	123287839	G	C	chr12_123287839_G_C	12	0.0674157	0.346223	-0.317726	0.335189	SNP	12	178	NA	ENSG00000130921	ENSG00000130921	NA	rs10846503
QTS000036	ftp://ftp.ebi.ac.uk/pub/databases/spot/eQTL/sumstats/QTS000036/QTD000593/QTD000593.all.tsv.gz	ENSG00000139697	12	123287839	G	C	chr12_123287839_G_C	12	0.0674157	0.316972	-0.335963	0.333489	SNP	12	178	NA	ENSG00000139697	ENSG00000139697	NA	rs10846503
QTS000036	ftp://ftp.ebi.ac.uk/pub/databases/spot/eQTL/sumstats/QTS000036/QTD000593/QTD000593.all.tsv.gz	ENSG00000139722	12	123287839	G	C	chr12_123287839_G_C	12	0.0674157	0.86433	0.0566817	0.330598	SNP	12	178	NA	ENSG00000139722	ENSG00000139722	NA	rs10846503
QTS000036	ftp://ftp.ebi.ac.uk/pub/databases/spot/eQTL/sumstats/QTS000036/QTD000593/QTD000593.all.tsv.gz	ENSG00000139726	12	123287839	G	C	chr12_123287839_G_C	12	0.0674157	0.122893	0.531885	0.340881	SNP	12	178	NA	ENSG00000139726	ENSG00000139726	NA	rs10846503
QTS000036	ftp://ftp.ebi.ac.uk/pub/databases/spot/eQTL/sumstats/QTS000036/QTD000593/QTD000593.all.tsv.gz	ENSG00000150977	12	123287839	G	C	chr12_123287839_G_C	12	0.0674157	0.348643	0.359011	0.380659	SNP	12	178	NA	ENSG00000150977	ENSG00000150977	NA	rs10846503
QTS000036	ftp://ftp.ebi.ac.uk/pub/databases/spot/eQTL/sumstats/QTS000036/QTD000593/QTD000593.all.tsv.gz	ENSG00000182196	12	123287839	G	C	chr12_123287839_G_C	12	0.0674157	0.935049	0.0257061	0.314378	SNP	12	178	NA	ENSG00000182196	ENSG00000182196	NA	rs10846503
QTS000036	ftp://ftp.ebi.ac.uk/pub/databases/spot/eQTL/sumstats/QTS000036/QTD000593/QTD000593.all.tsv.gz	ENSG00000184209	12	123287839	G	C	chr12_123287839_G_C	12	0.0674157	0.581629	0.177188	0.320175	SNP	12	178	NA	ENSG00000184209	ENSG00000184209	NA	rs10846503
QTS000036	ftp://ftp.ebi.ac.uk/pub/databases/spot/eQTL/sumstats/QTS000036/QTD000593/QTD000593.all.tsv.gz	ENSG00000256028	12	123287839	G	C	chr12_123287839_G_C	12	0.0674157	0.623156	-0.170976	0.34651	SNP	12	178	NA	ENSG00000256028	ENSG00000256028	NA	rs10846503
QTS000036	ftp://ftp.ebi.ac.uk/pub/databases/spot/eQTL/sumstats/QTS000036/QTD000593/QTD000593.all.tsv.gz	ENSG00000033030	12	123287984	G	C	chr12_123287984_G_C	12	0.0674157	0.88336	0.0506648	0.344164	SNP	12	178	NA	ENSG00000033030	ENSG00000033030	NA	rs10846504
QTS000036	ftp://ftp.ebi.ac.uk/pub/databases/spot/eQTL/sumstats/QTS000036/QTD000593/QTD000593.all.tsv.gz	ENSG00000051825	12	123287984	G	C	chr12_123287984_G_C	12	0.0674157	0.751043	-0.118232	0.371293	SNP	12	178	NA	ENSG00000051825	ENSG00000051825	NA	rs10846504
QTS000036	ftp://ftp.ebi.ac.uk/pub/databases/spot/eQTL/sumstats/QTS000036/QTD000593/QTD000593.all.tsv.gz	ENSG00000086598	12	123287984	G	C	chr12_123287984_G_C	12	0.0674157	0.586443	-0.195177	0.357234	SNP	12	178	NA	ENSG00000086598	ENSG00000086598	NA	rs10846504
QTS000036	ftp://ftp.ebi.ac.uk/pub/databases/spot/eQTL/sumstats/QTS000036/QTD000593/QTD000593.all.tsv.gz	ENSG00000111011	12	123287984	G	C	chr12_123287984_G_C	12	0.0674157	0.395981	-0.305021	0.357286	SNP	12	178	NA	ENSG00000111011	ENSG00000111011	NA	rs10846504
QTS000036	ftp://ftp.ebi.ac.uk/pub/databases/spot/eQTL/sumstats/QTS000036/QTD000593/QTD000593.all.tsv.gz	ENSG00000130779	12	123287984	G	C	chr12_123287984_G_C	12	0.0674157	0.663103	-0.13726	0.313833	SNP	12	178	NA	ENSG00000130779	ENSG00000130779	NA	rs10846504
QTS000036	ftp://ftp.ebi.ac.uk/pub/databases/spot/eQTL/sumstats/QTS000036/QTD000593/QTD000593.all.tsv.gz	ENSG00000130921	12	123287984	G	C	chr12_123287984_G_C	12	0.0674157	0.346223	-0.317726	0.335189	SNP	12	178	NA	ENSG00000130921	ENSG00000130921	NA	rs10846504
QTS000036	ftp://ftp.ebi.ac.uk/pub/databases/spot/eQTL/sumstats/QTS000036/QTD000593/QTD000593.all.tsv.gz	ENSG00000139697	12	123287984	G	C	chr12_123287984_G_C	12	0.0674157	0.316972	-0.335963	0.333489	SNP	12	178	NA	ENSG00000139697	ENSG00000139697	NA	rs10846504
QTS000036	ftp://ftp.ebi.ac.uk/pub/databases/spot/eQTL/sumstats/QTS000036/QTD000593/QTD000593.all.tsv.gz	ENSG00000139722	12	123287984	G	C	chr12_123287984_G_C	12	0.0674157	0.86433	0.0566817	0.330598	SNP	12	178	NA	ENSG00000139722	ENSG00000139722	NA	rs10846504
QTS000036	ftp://ftp.ebi.ac.uk/pub/databases/spot/eQTL/sumstats/QTS000036/QTD000593/QTD000593.all.tsv.gz	ENSG00000139726	12	123287984	G	C	chr12_123287984_G_C	12	0.0674157	0.122893	0.531885	0.340881	SNP	12	178	NA	ENSG00000139726	ENSG00000139726	NA	rs10846504
QTS000036	ftp://ftp.ebi.ac.uk/pub/databases/spot/eQTL/sumstats/QTS000036/QTD000593/QTD000593.all.tsv.gz	ENSG00000150977	12	123287984	G	C	chr12_123287984_G_C	12	0.0674157	0.348643	0.359011	0.380659	SNP	12	178	NA	ENSG00000150977	ENSG00000150977	NA	rs10846504
QTS000036	ftp://ftp.ebi.ac.uk/pub/databases/spot/eQTL/sumstats/QTS000036/QTD000593/QTD000593.all.tsv.gz	ENSG00000182196	12	123287984	G	C	chr12_123287984_G_C	12	0.0674157	0.935049	0.0257061	0.314378	SNP	12	178	NA	ENSG00000182196	ENSG00000182196	NA	rs10846504
QTS000036	ftp://ftp.ebi.ac.uk/pub/databases/spot/eQTL/sumstats/QTS000036/QTD000593/QTD000593.all.tsv.gz	ENSG00000184209	12	123287984	G	C	chr12_123287984_G_C	12	0.0674157	0.581629	0.177188	0.320175	SNP	12	178	NA	ENSG00000184209	ENSG00000184209	NA	rs10846504
QTS000036	ftp://ftp.ebi.ac.uk/pub/databases/spot/eQTL/sumstats/QTS000036/QTD000593/QTD000593.all.tsv.gz	ENSG00000256028	12	123287984	G	C	chr12_123287984_G_C	12	0.0674157	0.623156	-0.170976	0.34651	SNP	12	178	NA	ENSG00000256028	ENSG00000256028	NA	rs10846504
QTS000036	ftp://ftp.ebi.ac.uk/pub/databases/spot/eQTL/sumstats/QTS000036/QTD000593/QTD000593.all.tsv.gz	ENSG00000033030	12	123288223	C	CA	chr12_123288223_C_CA	29	0.202247	0.40665	0.163516	0.195945	INDEL	36	178	NA	ENSG00000033030	ENSG00000033030	NA	rs200066132
QTS000036	ftp://ftp.ebi.ac.uk/pub/databases/spot/eQTL/sumstats/QTS000036/QTD000593/QTD000593.all.tsv.gz	ENSG00000051825	12	123288223	C	CA	chr12_123288223_C_CA	29	0.202247	0.241644	-0.248479	0.210537	INDEL	36	178	NA	ENSG00000051825	ENSG00000051825	NA	rs200066132
QTS000036	ftp://ftp.ebi.ac.uk/pub/databases/spot/eQTL/sumstats/QTS000036/QTD000593/QTD000593.all.tsv.gz	ENSG00000086598	12	123288223	C	CA	chr12_123288223_C_CA	29	0.202247	0.129613	-0.308906	0.201573	INDEL	36	178	NA	ENSG00000086598	ENSG00000086598	NA	rs200066132
QTS000036	ftp://ftp.ebi.ac.uk/pub/databases/spot/eQTL/sumstats/QTS000036/QTD000593/QTD000593.all.tsv.gz	ENSG00000111011	12	123288223	C	CA	chr12_123288223_C_CA	29	0.202247	0.112245	-0.32442	0.201873	INDEL	36	178	NA	ENSG00000111011	ENSG00000111011	NA	rs200066132
QTS000036	ftp://ftp.ebi.ac.uk/pub/databases/spot/eQTL/sumstats/QTS000036/QTD000593/QTD000593.all.tsv.gz	ENSG00000130779	12	123288223	C	CA	chr12_123288223_C_CA	29	0.202247	0.734884	-0.0610349	0.179569	INDEL	36	178	NA	ENSG00000130779	ENSG00000130779	NA	rs200066132
QTS000036	ftp://ftp.ebi.ac.uk/pub/databases/spot/eQTL/sumstats/QTS000036/QTD000593/QTD000593.all.tsv.gz	ENSG00000130921	12	123288223	C	CA	chr12_123288223_C_CA	29	0.202247	0.971225	0.00697924	0.192835	INDEL	36	178	NA	ENSG00000130921	ENSG00000130921	NA	rs200066132
QTS000036	ftp://ftp.ebi.ac.uk/pub/databases/spot/eQTL/sumstats/QTS000036/QTD000593/QTD000593.all.tsv.gz	ENSG00000139697	12	123288223	C	CA	chr12_123288223_C_CA	29	0.202247	0.827176	0.0420529	0.191944	INDEL	36	178	NA	ENSG00000139697	ENSG00000139697	NA	rs200066132
QTS000036	ftp://ftp.ebi.ac.uk/pub/databases/spot/eQTL/sumstats/QTS000036/QTD000593/QTD000593.all.tsv.gz	ENSG00000139722	12	123288223	C	CA	chr12_123288223_C_CA	29	0.202247	0.0221645	-0.426505	0.182577	INDEL	36	178	NA	ENSG00000139722	ENSG00000139722	NA	rs200066132
QTS000036	ftp://ftp.ebi.ac.uk/pub/databases/spot/eQTL/sumstats/QTS000036/QTD000593/QTD000593.all.tsv.gz	ENSG00000139726	12	123288223	C	CA	chr12_123288223_C_CA	29	0.202247	0.869991	0.0325258	0.19805	INDEL	36	178	NA	ENSG00000139726	ENSG00000139726	NA	rs200066132
QTS000036	ftp://ftp.ebi.ac.uk/pub/databases/spot/eQTL/sumstats/QTS000036/QTD000593/QTD000593.all.tsv.gz	ENSG00000150977	12	123288223	C	CA	chr12_123288223_C_CA	29	0.202247	0.819683	-0.0500756	0.218907	INDEL	36	178	NA	ENSG00000150977	ENSG00000150977	NA	rs200066132
QTS000036	ftp://ftp.ebi.ac.uk/pub/databases/spot/eQTL/sumstats/QTS000036/QTD000593/QTD000593.all.tsv.gz	ENSG00000182196	12	123288223	C	CA	chr12_123288223_C_CA	29	0.202247	0.292852	0.189055	0.178468	INDEL	36	178	NA	ENSG00000182196	ENSG00000182196	NA	rs200066132
QTS000036	ftp://ftp.ebi.ac.uk/pub/databases/spot/eQTL/sumstats/QTS000036/QTD000593/QTD000593.all.tsv.gz	ENSG00000184209	12	123288223	C	CA	chr12_123288223_C_CA	29	0.202247	0.208806	0.230154	0.181544	INDEL	36	178	NA	ENSG00000184209	ENSG00000184209	NA	rs200066132
QTS000036	ftp://ftp.ebi.ac.uk/pub/databases/spot/eQTL/sumstats/QTS000036/QTD000593/QTD000593.all.tsv.gz	ENSG00000256028	12	123288223	C	CA	chr12_123288223_C_CA	29	0.202247	0.198722	0.254535	0.196299	INDEL	36	178	NA	ENSG00000256028	ENSG00000256028	NA	rs200066132
QTS000036	ftp://ftp.ebi.ac.uk/pub/databases/spot/eQTL/sumstats/QTS000036/QTD000593/QTD000593.all.tsv.gz	ENSG00000033030	12	123288246	C	CA	chr12_123288246_C_CA	8	0.0505618	0.755126	0.0989543	0.316117	INDEL	9	178	NA	ENSG00000033030	ENSG00000033030	NA	rs1231883247
QTS000036	ftp://ftp.ebi.ac.uk/pub/databases/spot/eQTL/sumstats/QTS000036/QTD000593/QTD000593.all.tsv.gz	ENSG00000033030	12	123288246	C	CAA	chr12_123288246_C_CAA	25	0.151685	0.536843	0.146412	0.235978	INDEL	27	178	NA	ENSG00000033030	ENSG00000033030	NA	rs1231883247
QTS000036	ftp://ftp.ebi.ac.uk/pub/databases/spot/eQTL/sumstats/QTS000036/QTD000593/QTD000593.all.tsv.gz	ENSG00000051825	12	123288246	C	CA	chr12_123288246_C_CA	8	0.0505618	0.202549	-0.434187	0.337739	INDEL	9	178	NA	ENSG00000051825	ENSG00000051825	NA	rs1231883247
QTS000036	ftp://ftp.ebi.ac.uk/pub/databases/spot/eQTL/sumstats/QTS000036/QTD000593/QTD000593.all.tsv.gz	ENSG00000051825	12	123288246	C	CAA	chr12_123288246_C_CAA	25	0.151685	0.149262	-0.36694	0.251828	INDEL	27	178	NA	ENSG00000051825	ENSG00000051825	NA	rs1231883247
QTS000036	ftp://ftp.ebi.ac.uk/pub/databases/spot/eQTL/sumstats/QTS000036/QTD000593/QTD000593.all.tsv.gz	ENSG00000086598	12	123288246	C	CA	chr12_123288246_C_CA	8	0.0505618	0.612752	0.166905	0.328376	INDEL	9	178	NA	ENSG00000086598	ENSG00000086598	NA	rs1231883247
QTS000036	ftp://ftp.ebi.ac.uk/pub/databases/spot/eQTL/sumstats/QTS000036/QTD000593/QTD000593.all.tsv.gz	ENSG00000086598	12	123288246	C	CAA	chr12_123288246_C_CAA	25	0.151685	0.144313	-0.357803	0.242526	INDEL	27	178	NA	ENSG00000086598	ENSG00000086598	NA	rs1231883247
QTS000036	ftp://ftp.ebi.ac.uk/pub/databases/spot/eQTL/sumstats/QTS000036/QTD000593/QTD000593.all.tsv.gz	ENSG00000111011	12	123288246	C	CA	chr12_123288246_C_CA	8	0.0505618	0.333728	0.318982	0.327866	INDEL	9	178	NA	ENSG00000111011	ENSG00000111011	NA	rs1231883247
QTS000036	ftp://ftp.ebi.ac.uk/pub/databases/spot/eQTL/sumstats/QTS000036/QTD000593/QTD000593.all.tsv.gz	ENSG00000111011	12	123288246	C	CAA	chr12_123288246_C_CAA	25	0.151685	0.902051	-0.0304684	0.246733	INDEL	27	178	NA	ENSG00000111011	ENSG00000111011	NA	rs1231883247
QTS000036	ftp://ftp.ebi.ac.uk/pub/databases/spot/eQTL/sumstats/QTS000036/QTD000593/QTD000593.all.tsv.gz	ENSG00000130779	12	123288246	C	CA	chr12_123288246_C_CA	8	0.0505618	0.906758	0.0339347	0.288745	INDEL	9	178	NA	ENSG00000130779	ENSG00000130779	NA	rs1231883247
QTS000036	ftp://ftp.ebi.ac.uk/pub/databases/spot/eQTL/sumstats/QTS000036/QTD000593/QTD000593.all.tsv.gz	ENSG00000130779	12	123288246	C	CAA	chr12_123288246_C_CAA	25	0.151685	0.675859	-0.0905526	0.215723	INDEL	27	178	NA	ENSG00000130779	ENSG00000130779	NA	rs1231883247
QTS000036	ftp://ftp.ebi.ac.uk/pub/databases/spot/eQTL/sumstats/QTS000036/QTD000593/QTD000593.all.tsv.gz	ENSG00000130921	12	123288246	C	CA	chr12_123288246_C_CA	8	0.0505618	0.827495	0.0677401	0.309771	INDEL	9	178	NA	ENSG00000130921	ENSG00000130921	NA	rs1231883247
QTS000036	ftp://ftp.ebi.ac.uk/pub/databases/spot/eQTL/sumstats/QTS000036/QTD000593/QTD000593.all.tsv.gz	ENSG00000130921	12	123288246	C	CAA	chr12_123288246_C_CAA	25	0.151685	0.594053	0.123814	0.231315	INDEL	27	178	NA	ENSG00000130921	ENSG00000130921	NA	rs1231883247
QTS000036	ftp://ftp.ebi.ac.uk/pub/databases/spot/eQTL/sumstats/QTS000036/QTD000593/QTD000593.all.tsv.gz	ENSG00000139697	12	123288246	C	CA	chr12_123288246_C_CA	8	0.0505618	0.785435	0.0842559	0.308381	INDEL	9	178	NA	ENSG00000139697	ENSG00000139697	NA	rs1231883247
QTS000036	ftp://ftp.ebi.ac.uk/pub/databases/spot/eQTL/sumstats/QTS000036/QTD000593/QTD000593.all.tsv.gz	ENSG00000139697	12	123288246	C	CAA	chr12_123288246_C_CAA	25	0.151685	0.239253	0.271212	0.228622	INDEL	27	178	NA	ENSG00000139697	ENSG00000139697	NA	rs1231883247
QTS000036	ftp://ftp.ebi.ac.uk/pub/databases/spot/eQTL/sumstats/QTS000036/QTD000593/QTD000593.all.tsv.gz	ENSG00000139722	12	123288246	C	CA	chr12_123288246_C_CA	8	0.0505618	0.78107	0.0847133	0.303713	INDEL	9	178	NA	ENSG00000139722	ENSG00000139722	NA	rs1231883247
QTS000036	ftp://ftp.ebi.ac.uk/pub/databases/spot/eQTL/sumstats/QTS000036/QTD000593/QTD000593.all.tsv.gz	ENSG00000139722	12	123288246	C	CAA	chr12_123288246_C_CAA	25	0.151685	0.152542	-0.323989	0.224169	INDEL	27	178	NA	ENSG00000139722	ENSG00000139722	NA	rs1231883247
QTS000036	ftp://ftp.ebi.ac.uk/pub/databases/spot/eQTL/sumstats/QTS000036/QTD000593/QTD000593.all.tsv.gz	ENSG00000139726	12	123288246	C	CA	chr12_123288246_C_CA	8	0.0505618	0.343562	0.30158	0.316394	INDEL	9	178	NA	ENSG00000139726	ENSG00000139726	NA	rs1231883247
QTS000036	ftp://ftp.ebi.ac.uk/pub/databases/spot/eQTL/sumstats/QTS000036/QTD000593/QTD000593.all.tsv.gz	ENSG00000139726	12	123288246	C	CAA	chr12_123288246_C_CAA	25	0.151685	0.72784	-0.0830894	0.237871	INDEL	27	178	NA	ENSG00000139726	ENSG00000139726	NA	rs1231883247
QTS000036	ftp://ftp.ebi.ac.uk/pub/databases/spot/eQTL/sumstats/QTS000036/QTD000593/QTD000593.all.tsv.gz	ENSG00000150977	12	123288246	C	CA	chr12_123288246_C_CA	8	0.0505618	0.517984	0.227918	0.350899	INDEL	9	178	NA	ENSG00000150977	ENSG00000150977	NA	rs1231883247
QTS000036	ftp://ftp.ebi.ac.uk/pub/databases/spot/eQTL/sumstats/QTS000036/QTD000593/QTD000593.all.tsv.gz	ENSG00000150977	12	123288246	C	CAA	chr12_123288246_C_CAA	25	0.151685	0.446764	-0.200511	0.262159	INDEL	27	178	NA	ENSG00000150977	ENSG00000150977	NA	rs1231883247
QTS000036	ftp://ftp.ebi.ac.uk/pub/databases/spot/eQTL/sumstats/QTS000036/QTD000593/QTD000593.all.tsv.gz	ENSG00000182196	12	123288246	C	CA	chr12_123288246_C_CA	8	0.0505618	0.847186	0.0558564	0.288846	INDEL	9	178	NA	ENSG00000182196	ENSG00000182196	NA	rs1231883247
QTS000036	ftp://ftp.ebi.ac.uk/pub/databases/spot/eQTL/sumstats/QTS000036/QTD000593/QTD000593.all.tsv.gz	ENSG00000182196	12	123288246	C	CAA	chr12_123288246_C_CAA	25	0.151685	0.169816	0.295758	0.21337	INDEL	27	178	NA	ENSG00000182196	ENSG00000182196	NA	rs1231883247
QTS000036	ftp://ftp.ebi.ac.uk/pub/databases/spot/eQTL/sumstats/QTS000036/QTD000593/QTD000593.all.tsv.gz	ENSG00000184209	12	123288246	C	CA	chr12_123288246_C_CA	8	0.0505618	0.323854	0.290893	0.292914	INDEL	9	178	NA	ENSG00000184209	ENSG00000184209	NA	rs1231883247
QTS000036	ftp://ftp.ebi.ac.uk/pub/databases/spot/eQTL/sumstats/QTS000036/QTD000593/QTD000593.all.tsv.gz	ENSG00000184209	12	123288246	C	CAA	chr12_123288246_C_CAA	25	0.151685	0.766944	0.0655523	0.22038	INDEL	27	178	NA	ENSG00000184209	ENSG00000184209	NA	rs1231883247
QTS000036	ftp://ftp.ebi.ac.uk/pub/databases/spot/eQTL/sumstats/QTS000036/QTD000593/QTD000593.all.tsv.gz	ENSG00000256028	12	123288246	C	CA	chr12_123288246_C_CA	8	0.0505618	0.919463	-0.0323555	0.318929	INDEL	9	178	NA	ENSG00000256028	ENSG00000256028	NA	rs1231883247
QTS000036	ftp://ftp.ebi.ac.uk/pub/databases/spot/eQTL/sumstats/QTS000036/QTD000593/QTD000593.all.tsv.gz	ENSG00000256028	12	123288246	C	CAA	chr12_123288246_C_CAA	25	0.151685	0.518223	0.15442	0.23788	INDEL	27	178	NA	ENSG00000256028	ENSG00000256028	NA	rs1231883247
QTS000036	ftp://ftp.ebi.ac.uk/pub/databases/spot/eQTL/sumstats/QTS000036/QTD000593/QTD000593.all.tsv.gz	ENSG00000033030	12	123288349	G	A	chr12_123288349_G_A	11	0.0617978	0.830604	-0.0709409	0.330458	SNP	11	178	NA	ENSG00000033030	ENSG00000033030	NA	rs139473395
QTS000036	ftp://ftp.ebi.ac.uk/pub/databases/spot/eQTL/sumstats/QTS000036/QTD000593/QTD000593.all.tsv.gz	ENSG00000051825	12	123288349	G	A	chr12_123288349_G_A	11	0.0617978	0.536493	-0.221004	0.355893	SNP	11	178	NA	ENSG00000051825	ENSG00000051825	NA	rs139473395
QTS000036	ftp://ftp.ebi.ac.uk/pub/databases/spot/eQTL/sumstats/QTS000036/QTD000593/QTD000593.all.tsv.gz	ENSG00000086598	12	123288349	G	A	chr12_123288349_G_A	11	0.0617978	0.228931	-0.412938	0.340423	SNP	11	178	NA	ENSG00000086598	ENSG00000086598	NA	rs139473395
QTS000036	ftp://ftp.ebi.ac.uk/pub/databases/spot/eQTL/sumstats/QTS000036/QTD000593/QTD000593.all.tsv.gz	ENSG00000111011	12	123288349	G	A	chr12_123288349_G_A	11	0.0617978	0.432759	0.270813	0.343356	SNP	11	178	NA	ENSG00000111011	ENSG00000111011	NA	rs139473395
QTS000036	ftp://ftp.ebi.ac.uk/pub/databases/spot/eQTL/sumstats/QTS000036/QTD000593/QTD000593.all.tsv.gz	ENSG00000130779	12	123288349	G	A	chr12_123288349_G_A	11	0.0617978	0.870139	0.049494	0.301714	SNP	11	178	NA	ENSG00000130779	ENSG00000130779	NA	rs139473395
QTS000036	ftp://ftp.ebi.ac.uk/pub/databases/spot/eQTL/sumstats/QTS000036/QTD000593/QTD000593.all.tsv.gz	ENSG00000130921	12	123288349	G	A	chr12_123288349_G_A	11	0.0617978	0.0234484	0.723713	0.312847	SNP	11	178	NA	ENSG00000130921	ENSG00000130921	NA	rs139473395
QTS000036	ftp://ftp.ebi.ac.uk/pub/databases/spot/eQTL/sumstats/QTS000036/QTD000593/QTD000593.all.tsv.gz	ENSG00000139697	12	123288349	G	A	chr12_123288349_G_A	11	0.0617978	0.994148	0.00237267	0.32242	SNP	11	178	NA	ENSG00000139697	ENSG00000139697	NA	rs139473395
QTS000036	ftp://ftp.ebi.ac.uk/pub/databases/spot/eQTL/sumstats/QTS000036/QTD000593/QTD000593.all.tsv.gz	ENSG00000139722	12	123288349	G	A	chr12_123288349_G_A	11	0.0617978	0.749157	-0.10184	0.317329	SNP	11	178	NA	ENSG00000139722	ENSG00000139722	NA	rs139473395
QTS000036	ftp://ftp.ebi.ac.uk/pub/databases/spot/eQTL/sumstats/QTS000036/QTD000593/QTD000593.all.tsv.gz	ENSG00000139726	12	123288349	G	A	chr12_123288349_G_A	11	0.0617978	0.678252	-0.138372	0.332246	SNP	11	178	NA	ENSG00000139726	ENSG00000139726	NA	rs139473395
QTS000036	ftp://ftp.ebi.ac.uk/pub/databases/spot/eQTL/sumstats/QTS000036/QTD000593/QTD000593.all.tsv.gz	ENSG00000150977	12	123288349	G	A	chr12_123288349_G_A	11	0.0617978	0.65717	-0.16364	0.367236	SNP	11	178	NA	ENSG00000150977	ENSG00000150977	NA	rs139473395
QTS000036	ftp://ftp.ebi.ac.uk/pub/databases/spot/eQTL/sumstats/QTS000036/QTD000593/QTD000593.all.tsv.gz	ENSG00000182196	12	123288349	G	A	chr12_123288349_G_A	11	0.0617978	0.321293	0.299456	0.299934	SNP	11	178	NA	ENSG00000182196	ENSG00000182196	NA	rs139473395
QTS000036	ftp://ftp.ebi.ac.uk/pub/databases/spot/eQTL/sumstats/QTS000036/QTD000593/QTD000593.all.tsv.gz	ENSG00000184209	12	123288349	G	A	chr12_123288349_G_A	11	0.0617978	0.688907	-0.12369	0.307771	SNP	11	178	NA	ENSG00000184209	ENSG00000184209	NA	rs139473395
QTS000036	ftp://ftp.ebi.ac.uk/pub/databases/spot/eQTL/sumstats/QTS000036/QTD000593/QTD000593.all.tsv.gz	ENSG00000256028	12	123288349	G	A	chr12_123288349_G_A	11	0.0617978	0.699567	0.128989	0.332972	SNP	11	178	NA	ENSG00000256028	ENSG00000256028	NA	rs139473395
QTS000036	ftp://ftp.ebi.ac.uk/pub/databases/spot/eQTL/sumstats/QTS000036/QTD000593/QTD000593.all.tsv.gz	ENSG00000033030	12	123288716	G	C	chr12_123288716_G_C	6	0.0337079	0.612017	0.210976	0.414222	SNP	6	178	NA	ENSG00000033030	ENSG00000033030	NA	rs11057244
QTS000036	ftp://ftp.ebi.ac.uk/pub/databases/spot/eQTL/sumstats/QTS000036/QTD000593/QTD000593.all.tsv.gz	ENSG00000051825	12	123288716	G	C	chr12_123288716_G_C	6	0.0337079	0.119429	-0.694101	0.440655	SNP	6	178	NA	ENSG00000051825	ENSG00000051825	NA	rs11057244
QTS000036	ftp://ftp.ebi.ac.uk/pub/databases/spot/eQTL/sumstats/QTS000036/QTD000593/QTD000593.all.tsv.gz	ENSG00000086598	12	123288716	G	C	chr12_123288716_G_C	6	0.0337079	0.535649	-0.267814	0.43038	SNP	6	178	NA	ENSG00000086598	ENSG00000086598	NA	rs11057244
QTS000036	ftp://ftp.ebi.ac.uk/pub/databases/spot/eQTL/sumstats/QTS000036/QTD000593/QTD000593.all.tsv.gz	ENSG00000111011	12	123288716	G	C	chr12_123288716_G_C	6	0.0337079	0.367359	-0.390361	0.43043	SNP	6	178	NA	ENSG00000111011	ENSG00000111011	NA	rs11057244
QTS000036	ftp://ftp.ebi.ac.uk/pub/databases/spot/eQTL/sumstats/QTS000036/QTD000593/QTD000593.all.tsv.gz	ENSG00000130779	12	123288716	G	C	chr12_123288716_G_C	6	0.0337079	0.40822	0.313601	0.377062	SNP	6	178	NA	ENSG00000130779	ENSG00000130779	NA	rs11057244
QTS000036	ftp://ftp.ebi.ac.uk/pub/databases/spot/eQTL/sumstats/QTS000036/QTD000593/QTD000593.all.tsv.gz	ENSG00000130921	12	123288716	G	C	chr12_123288716_G_C	6	0.0337079	0.676248	0.170205	0.405997	SNP	6	178	NA	ENSG00000130921	ENSG00000130921	NA	rs11057244
QTS000036	ftp://ftp.ebi.ac.uk/pub/databases/spot/eQTL/sumstats/QTS000036/QTD000593/QTD000593.all.tsv.gz	ENSG00000139697	12	123288716	G	C	chr12_123288716_G_C	6	0.0337079	0.921741	0.0398917	0.404694	SNP	6	178	NA	ENSG00000139697	ENSG00000139697	NA	rs11057244
QTS000036	ftp://ftp.ebi.ac.uk/pub/databases/spot/eQTL/sumstats/QTS000036/QTD000593/QTD000593.all.tsv.gz	ENSG00000139722	12	123288716	G	C	chr12_123288716_G_C	6	0.0337079	0.773295	-0.115176	0.398381	SNP	6	178	NA	ENSG00000139722	ENSG00000139722	NA	rs11057244
QTS000036	ftp://ftp.ebi.ac.uk/pub/databases/spot/eQTL/sumstats/QTS000036/QTD000593/QTD000593.all.tsv.gz	ENSG00000139726	12	123288716	G	C	chr12_123288716_G_C	6	0.0337079	0.435419	0.326079	0.415836	SNP	6	178	NA	ENSG00000139726	ENSG00000139726	NA	rs11057244
QTS000036	ftp://ftp.ebi.ac.uk/pub/databases/spot/eQTL/sumstats/QTS000036/QTD000593/QTD000593.all.tsv.gz	ENSG00000150977	12	123288716	G	C	chr12_123288716_G_C	6	0.0337079	0.7559	0.143925	0.461286	SNP	6	178	NA	ENSG00000150977	ENSG00000150977	NA	rs11057244
QTS000036	ftp://ftp.ebi.ac.uk/pub/databases/spot/eQTL/sumstats/QTS000036/QTD000593/QTD000593.all.tsv.gz	ENSG00000182196	12	123288716	G	C	chr12_123288716_G_C	6	0.0337079	0.888224	0.0534419	0.378938	SNP	6	178	NA	ENSG00000182196	ENSG00000182196	NA	rs11057244
QTS000036	ftp://ftp.ebi.ac.uk/pub/databases/spot/eQTL/sumstats/QTS000036/QTD000593/QTD000593.all.tsv.gz	ENSG00000184209	12	123288716	G	C	chr12_123288716_G_C	6	0.0337079	0.409674	0.319197	0.384988	SNP	6	178	NA	ENSG00000184209	ENSG00000184209	NA	rs11057244
QTS000036	ftp://ftp.ebi.ac.uk/pub/databases/spot/eQTL/sumstats/QTS000036/QTD000593/QTD000593.all.tsv.gz	ENSG00000256028	12	123288716	G	C	chr12_123288716_G_C	6	0.0337079	0.936466	-0.0334612	0.418366	SNP	6	178	NA	ENSG00000256028	ENSG00000256028	NA	rs11057244
QTS000036	ftp://ftp.ebi.ac.uk/pub/databases/spot/eQTL/sumstats/QTS000036/QTD000593/QTD000593.all.tsv.gz	ENSG00000033030	12	123289174	G	GA	chr12_123289174_G_GA	29	0.202247	0.402287	0.164903	0.195773	INDEL	36	178	NA	ENSG00000033030	ENSG00000033030	NA	rs148683540
QTS000036	ftp://ftp.ebi.ac.uk/pub/databases/spot/eQTL/sumstats/QTS000036/QTD000593/QTD000593.all.tsv.gz	ENSG00000051825	12	123289174	G	GA	chr12_123289174_G_GA	29	0.202247	0.241564	-0.248324	0.210369	INDEL	36	178	NA	ENSG00000051825	ENSG00000051825	NA	rs148683540
QTS000036	ftp://ftp.ebi.ac.uk/pub/databases/spot/eQTL/sumstats/QTS000036/QTD000593/QTD000593.all.tsv.gz	ENSG00000086598	12	123289174	G	GA	chr12_123289174_G_GA	29	0.202247	0.13059	-0.307889	0.201429	INDEL	36	178	NA	ENSG00000086598	ENSG00000086598	NA	rs148683540
QTS000036	ftp://ftp.ebi.ac.uk/pub/databases/spot/eQTL/sumstats/QTS000036/QTD000593/QTD000593.all.tsv.gz	ENSG00000111011	12	123289174	G	GA	chr12_123289174_G_GA	29	0.202247	0.111694	-0.324653	0.201702	INDEL	36	178	NA	ENSG00000111011	ENSG00000111011	NA	rs148683540
QTS000036	ftp://ftp.ebi.ac.uk/pub/databases/spot/eQTL/sumstats/QTS000036/QTD000593/QTD000593.all.tsv.gz	ENSG00000130779	12	123289174	G	GA	chr12_123289174_G_GA	29	0.202247	0.733164	-0.0613975	0.179424	INDEL	36	178	NA	ENSG00000130779	ENSG00000130779	NA	rs148683540
QTS000036	ftp://ftp.ebi.ac.uk/pub/databases/spot/eQTL/sumstats/QTS000036/QTD000593/QTD000593.all.tsv.gz	ENSG00000130921	12	123289174	G	GA	chr12_123289174_G_GA	29	0.202247	0.974004	0.00630002	0.192682	INDEL	36	178	NA	ENSG00000130921	ENSG00000130921	NA	rs148683540
QTS000036	ftp://ftp.ebi.ac.uk/pub/databases/spot/eQTL/sumstats/QTS000036/QTD000593/QTD000593.all.tsv.gz	ENSG00000139697	12	123289174	G	GA	chr12_123289174_G_GA	29	0.202247	0.827907	0.0418389	0.191792	INDEL	36	178	NA	ENSG00000139697	ENSG00000139697	NA	rs148683540
QTS000036	ftp://ftp.ebi.ac.uk/pub/databases/spot/eQTL/sumstats/QTS000036/QTD000593/QTD000593.all.tsv.gz	ENSG00000139722	12	123289174	G	GA	chr12_123289174_G_GA	29	0.202247	0.0217864	-0.427342	0.182396	INDEL	36	178	NA	ENSG00000139722	ENSG00000139722	NA	rs148683540
QTS000036	ftp://ftp.ebi.ac.uk/pub/databases/spot/eQTL/sumstats/QTS000036/QTD000593/QTD000593.all.tsv.gz	ENSG00000139726	12	123289174	G	GA	chr12_123289174_G_GA	29	0.202247	0.871263	0.0321794	0.197894	INDEL	36	178	NA	ENSG00000139726	ENSG00000139726	NA	rs148683540
QTS000036	ftp://ftp.ebi.ac.uk/pub/databases/spot/eQTL/sumstats/QTS000036/QTD000593/QTD000593.all.tsv.gz	ENSG00000150977	12	123289174	G	GA	chr12_123289174_G_GA	29	0.202247	0.818791	-0.0502878	0.218732	INDEL	36	178	NA	ENSG00000150977	ENSG00000150977	NA	rs148683540
QTS000036	ftp://ftp.ebi.ac.uk/pub/databases/spot/eQTL/sumstats/QTS000036/QTD000593/QTD000593.all.tsv.gz	ENSG00000182196	12	123289174	G	GA	chr12_123289174_G_GA	29	0.202247	0.290316	0.189893	0.178312	INDEL	36	178	NA	ENSG00000182196	ENSG00000182196	NA	rs148683540
QTS000036	ftp://ftp.ebi.ac.uk/pub/databases/spot/eQTL/sumstats/QTS000036/QTD000593/QTD000593.all.tsv.gz	ENSG00000184209	12	123289174	G	GA	chr12_123289174_G_GA	29	0.202247	0.207236	0.230758	0.181387	INDEL	36	178	NA	ENSG00000184209	ENSG00000184209	NA	rs148683540
QTS000036	ftp://ftp.ebi.ac.uk/pub/databases/spot/eQTL/sumstats/QTS000036/QTD000593/QTD000593.all.tsv.gz	ENSG00000256028	12	123289174	G	GA	chr12_123289174_G_GA	29	0.202247	0.199323	0.253996	0.19615	INDEL	36	178	NA	ENSG00000256028	ENSG00000256028	NA	rs148683540
QTS000036	ftp://ftp.ebi.ac.uk/pub/databases/spot/eQTL/sumstats/QTS000036/QTD000593/QTD000593.all.tsv.gz	ENSG00000033030	12	123289435	G	A	chr12_123289435_G_A	5	0.0280899	0.793079	0.118779	0.4512	SNP	5	178	NA	ENSG00000033030	ENSG00000033030	NA	rs73421384
QTS000036	ftp://ftp.ebi.ac.uk/pub/databases/spot/eQTL/sumstats/QTS000036/QTD000593/QTD000593.all.tsv.gz	ENSG00000051825	12	123289435	G	A	chr12_123289435_G_A	5	0.0280899	0.969497	0.0186944	0.487246	SNP	5	178	NA	ENSG00000051825	ENSG00000051825	NA	rs73421384
QTS000036	ftp://ftp.ebi.ac.uk/pub/databases/spot/eQTL/sumstats/QTS000036/QTD000593/QTD000593.all.tsv.gz	ENSG00000086598	12	123289435	G	A	chr12_123289435_G_A	5	0.0280899	0.671152	-0.199842	0.468847	SNP	5	178	NA	ENSG00000086598	ENSG00000086598	NA	rs73421384
QTS000036	ftp://ftp.ebi.ac.uk/pub/databases/spot/eQTL/sumstats/QTS000036/QTD000593/QTD000593.all.tsv.gz	ENSG00000111011	12	123289435	G	A	chr12_123289435_G_A	5	0.0280899	0.817418	0.109041	0.470655	SNP	5	178	NA	ENSG00000111011	ENSG00000111011	NA	rs73421384
QTS000036	ftp://ftp.ebi.ac.uk/pub/databases/spot/eQTL/sumstats/QTS000036/QTD000593/QTD000593.all.tsv.gz	ENSG00000130779	12	123289435	G	A	chr12_123289435_G_A	5	0.0280899	0.477763	-0.293026	0.410699	SNP	5	178	NA	ENSG00000130779	ENSG00000130779	NA	rs73421384
QTS000036	ftp://ftp.ebi.ac.uk/pub/databases/spot/eQTL/sumstats/QTS000036/QTD000593/QTD000593.all.tsv.gz	ENSG00000130921	12	123289435	G	A	chr12_123289435_G_A	5	0.0280899	0.922263	0.0432939	0.44217	SNP	5	178	NA	ENSG00000130921	ENSG00000130921	NA	rs73421384
QTS000036	ftp://ftp.ebi.ac.uk/pub/databases/spot/eQTL/sumstats/QTS000036/QTD000593/QTD000593.all.tsv.gz	ENSG00000139697	12	123289435	G	A	chr12_123289435_G_A	5	0.0280899	0.140738	0.646023	0.433927	SNP	5	178	NA	ENSG00000139697	ENSG00000139697	NA	rs73421384
QTS000036	ftp://ftp.ebi.ac.uk/pub/databases/spot/eQTL/sumstats/QTS000036/QTD000593/QTD000593.all.tsv.gz	ENSG00000139722	12	123289435	G	A	chr12_123289435_G_A	5	0.0280899	0.600147	0.227857	0.432838	SNP	5	178	NA	ENSG00000139722	ENSG00000139722	NA	rs73421384
QTS000036	ftp://ftp.ebi.ac.uk/pub/databases/spot/eQTL/sumstats/QTS000036/QTD000593/QTD000593.all.tsv.gz	ENSG00000139726	12	123289435	G	A	chr12_123289435_G_A	5	0.0280899	0.2536	-0.518039	0.45028	SNP	5	178	NA	ENSG00000139726	ENSG00000139726	NA	rs73421384
QTS000036	ftp://ftp.ebi.ac.uk/pub/databases/spot/eQTL/sumstats/QTS000036/QTD000593/QTD000593.all.tsv.gz	ENSG00000150977	12	123289435	G	A	chr12_123289435_G_A	5	0.0280899	0.847208	-0.0970676	0.502031	SNP	5	178	NA	ENSG00000150977	ENSG00000150977	NA	rs73421384
QTS000036	ftp://ftp.ebi.ac.uk/pub/databases/spot/eQTL/sumstats/QTS000036/QTD000593/QTD000593.all.tsv.gz	ENSG00000182196	12	123289435	G	A	chr12_123289435_G_A	5	0.0280899	0.828177	0.0897703	0.412169	SNP	5	178	NA	ENSG00000182196	ENSG00000182196	NA	rs73421384
QTS000036	ftp://ftp.ebi.ac.uk/pub/databases/spot/eQTL/sumstats/QTS000036/QTD000593/QTD000593.all.tsv.gz	ENSG00000184209	12	123289435	G	A	chr12_123289435_G_A	5	0.0280899	0.705782	-0.159295	0.420339	SNP	5	178	NA	ENSG00000184209	ENSG00000184209	NA	rs73421384
QTS000036	ftp://ftp.ebi.ac.uk/pub/databases/spot/eQTL/sumstats/QTS000036/QTD000593/QTD000593.all.tsv.gz	ENSG00000256028	12	123289435	G	A	chr12_123289435_G_A	5	0.0280899	0.89815	-0.0584509	0.455107	SNP	5	178	NA	ENSG00000256028	ENSG00000256028	NA	rs73421384
QTS000036	ftp://ftp.ebi.ac.uk/pub/databases/spot/eQTL/sumstats/QTS000036/QTD000593/QTD000593.all.tsv.gz	ENSG00000033030	12	123289581	C	T	chr12_123289581_C_T	5	0.0280899	0.184107	0.609203	0.454436	SNP	5	178	NA	ENSG00000033030	ENSG00000033030	NA	rs79153661
QTS000036	ftp://ftp.ebi.ac.uk/pub/databases/spot/eQTL/sumstats/QTS000036/QTD000593/QTD000593.all.tsv.gz	ENSG00000051825	12	123289581	C	T	chr12_123289581_C_T	5	0.0280899	0.487298	-0.34537	0.494756	SNP	5	178	NA	ENSG00000051825	ENSG00000051825	NA	rs79153661
QTS000036	ftp://ftp.ebi.ac.uk/pub/databases/spot/eQTL/sumstats/QTS000036/QTD000593/QTD000593.all.tsv.gz	ENSG00000086598	12	123289581	C	T	chr12_123289581_C_T	5	0.0280899	0.650633	0.217138	0.477533	SNP	5	178	NA	ENSG00000086598	ENSG00000086598	NA	rs79153661
QTS000036	ftp://ftp.ebi.ac.uk/pub/databases/spot/eQTL/sumstats/QTS000036/QTD000593/QTD000593.all.tsv.gz	ENSG00000111011	12	123289581	C	T	chr12_123289581_C_T	5	0.0280899	0.672988	0.202981	0.479053	SNP	5	178	NA	ENSG00000111011	ENSG00000111011	NA	rs79153661
QTS000036	ftp://ftp.ebi.ac.uk/pub/databases/spot/eQTL/sumstats/QTS000036/QTD000593/QTD000593.all.tsv.gz	ENSG00000130779	12	123289581	C	T	chr12_123289581_C_T	5	0.0280899	0.0885985	0.7103	0.411705	SNP	5	178	NA	ENSG00000130779	ENSG00000130779	NA	rs79153661
QTS000036	ftp://ftp.ebi.ac.uk/pub/databases/spot/eQTL/sumstats/QTS000036/QTD000593/QTD000593.all.tsv.gz	ENSG00000130921	12	123289581	C	T	chr12_123289581_C_T	5	0.0280899	0.631564	0.216565	0.449771	SNP	5	178	NA	ENSG00000130921	ENSG00000130921	NA	rs79153661
QTS000036	ftp://ftp.ebi.ac.uk/pub/databases/spot/eQTL/sumstats/QTS000036/QTD000593/QTD000593.all.tsv.gz	ENSG00000139697	12	123289581	C	T	chr12_123289581_C_T	5	0.0280899	0.817025	0.104104	0.448363	SNP	5	178	NA	ENSG00000139697	ENSG00000139697	NA	rs79153661
QTS000036	ftp://ftp.ebi.ac.uk/pub/databases/spot/eQTL/sumstats/QTS000036/QTD000593/QTD000593.all.tsv.gz	ENSG00000139722	12	123289581	C	T	chr12_123289581_C_T	5	0.0280899	0.291354	-0.465923	0.438456	SNP	5	178	NA	ENSG00000139722	ENSG00000139722	NA	rs79153661
QTS000036	ftp://ftp.ebi.ac.uk/pub/databases/spot/eQTL/sumstats/QTS000036/QTD000593/QTD000593.all.tsv.gz	ENSG00000139726	12	123289581	C	T	chr12_123289581_C_T	5	0.0280899	0.387263	0.400401	0.460413	SNP	5	178	NA	ENSG00000139726	ENSG00000139726	NA	rs79153661
QTS000036	ftp://ftp.ebi.ac.uk/pub/databases/spot/eQTL/sumstats/QTS000036/QTD000593/QTD000593.all.tsv.gz	ENSG00000150977	12	123289581	C	T	chr12_123289581_C_T	5	0.0280899	0.732932	0.175067	0.511145	SNP	5	178	NA	ENSG00000150977	ENSG00000150977	NA	rs79153661
QTS000036	ftp://ftp.ebi.ac.uk/pub/databases/spot/eQTL/sumstats/QTS000036/QTD000593/QTD000593.all.tsv.gz	ENSG00000182196	12	123289581	C	T	chr12_123289581_C_T	5	0.0280899	0.499652	0.284033	0.418725	SNP	5	178	NA	ENSG00000182196	ENSG00000182196	NA	rs79153661
QTS000036	ftp://ftp.ebi.ac.uk/pub/databases/spot/eQTL/sumstats/QTS000036/QTD000593/QTD000593.all.tsv.gz	ENSG00000184209	12	123289581	C	T	chr12_123289581_C_T	5	0.0280899	0.317815	0.428154	0.425746	SNP	5	178	NA	ENSG00000184209	ENSG00000184209	NA	rs79153661
QTS000036	ftp://ftp.ebi.ac.uk/pub/databases/spot/eQTL/sumstats/QTS000036/QTD000593/QTD000593.all.tsv.gz	ENSG00000256028	12	123289581	C	T	chr12_123289581_C_T	5	0.0280899	0.327507	0.454051	0.460693	SNP	5	178	NA	ENSG00000256028	ENSG00000256028	NA	rs79153661
QTS000036	ftp://ftp.ebi.ac.uk/pub/databases/spot/eQTL/sumstats/QTS000036/QTD000593/QTD000593.all.tsv.gz	ENSG00000033030	12	123290580	G	A	chr12_123290580_G_A	20	0.117978	0.918759	-0.0250665	0.24493	SNP	21	178	NA	ENSG00000033030	ENSG00000033030	NA	rs10773003
QTS000036	ftp://ftp.ebi.ac.uk/pub/databases/spot/eQTL/sumstats/QTS000036/QTD000593/QTD000593.all.tsv.gz	ENSG00000051825	12	123290580	G	A	chr12_123290580_G_A	20	0.117978	0.984116	-0.00528147	0.264395	SNP	21	178	NA	ENSG00000051825	ENSG00000051825	NA	rs10773003
QTS000036	ftp://ftp.ebi.ac.uk/pub/databases/spot/eQTL/sumstats/QTS000036/QTD000593/QTD000593.all.tsv.gz	ENSG00000086598	12	123290580	G	A	chr12_123290580_G_A	20	0.117978	0.13361	-0.380477	0.2509	SNP	21	178	NA	ENSG00000086598	ENSG00000086598	NA	rs10773003
QTS000036	ftp://ftp.ebi.ac.uk/pub/databases/spot/eQTL/sumstats/QTS000036/QTD000593/QTD000593.all.tsv.gz	ENSG00000111011	12	123290580	G	A	chr12_123290580_G_A	20	0.117978	0.809808	-0.061681	0.255382	SNP	21	178	NA	ENSG00000111011	ENSG00000111011	NA	rs10773003
QTS000036	ftp://ftp.ebi.ac.uk/pub/databases/spot/eQTL/sumstats/QTS000036/QTD000593/QTD000593.all.tsv.gz	ENSG00000130779	12	123290580	G	A	chr12_123290580_G_A	20	0.117978	0.5458	-0.135361	0.223065	SNP	21	178	NA	ENSG00000130779	ENSG00000130779	NA	rs10773003
QTS000036	ftp://ftp.ebi.ac.uk/pub/databases/spot/eQTL/sumstats/QTS000036/QTD000593/QTD000593.all.tsv.gz	ENSG00000130921	12	123290580	G	A	chr12_123290580_G_A	20	0.117978	0.790133	0.0640576	0.239835	SNP	21	178	NA	ENSG00000130921	ENSG00000130921	NA	rs10773003
QTS000036	ftp://ftp.ebi.ac.uk/pub/databases/spot/eQTL/sumstats/QTS000036/QTD000593/QTD000593.all.tsv.gz	ENSG00000139697	12	123290580	G	A	chr12_123290580_G_A	20	0.117978	0.476492	-0.170375	0.238104	SNP	21	178	NA	ENSG00000139697	ENSG00000139697	NA	rs10773003
QTS000036	ftp://ftp.ebi.ac.uk/pub/databases/spot/eQTL/sumstats/QTS000036/QTD000593/QTD000593.all.tsv.gz	ENSG00000139722	12	123290580	G	A	chr12_123290580_G_A	20	0.117978	0.62655	0.114787	0.23493	SNP	21	178	NA	ENSG00000139722	ENSG00000139722	NA	rs10773003
QTS000036	ftp://ftp.ebi.ac.uk/pub/databases/spot/eQTL/sumstats/QTS000036/QTD000593/QTD000593.all.tsv.gz	ENSG00000139726	12	123290580	G	A	chr12_123290580_G_A	20	0.117978	0.693078	0.0975551	0.246223	SNP	21	178	NA	ENSG00000139726	ENSG00000139726	NA	rs10773003
QTS000036	ftp://ftp.ebi.ac.uk/pub/databases/spot/eQTL/sumstats/QTS000036/QTD000593/QTD000593.all.tsv.gz	ENSG00000150977	12	123290580	G	A	chr12_123290580_G_A	20	0.117978	0.0491654	0.530891	0.265498	SNP	21	178	NA	ENSG00000150977	ENSG00000150977	NA	rs10773003
QTS000036	ftp://ftp.ebi.ac.uk/pub/databases/spot/eQTL/sumstats/QTS000036/QTD000593/QTD000593.all.tsv.gz	ENSG00000182196	12	123290580	G	A	chr12_123290580_G_A	20	0.117978	0.227294	-0.269696	0.221547	SNP	21	178	NA	ENSG00000182196	ENSG00000182196	NA	rs10773003
QTS000036	ftp://ftp.ebi.ac.uk/pub/databases/spot/eQTL/sumstats/QTS000036/QTD000593/QTD000593.all.tsv.gz	ENSG00000184209	12	123290580	G	A	chr12_123290580_G_A	20	0.117978	0.504047	0.152819	0.227623	SNP	21	178	NA	ENSG00000184209	ENSG00000184209	NA	rs10773003
QTS000036	ftp://ftp.ebi.ac.uk/pub/databases/spot/eQTL/sumstats/QTS000036/QTD000593/QTD000593.all.tsv.gz	ENSG00000256028	12	123290580	G	A	chr12_123290580_G_A	20	0.117978	0.950512	-0.0153795	0.246975	SNP	21	178	NA	ENSG00000256028	ENSG00000256028	NA	rs10773003
QTS000036	ftp://ftp.ebi.ac.uk/pub/databases/spot/eQTL/sumstats/QTS000036/QTD000593/QTD000593.all.tsv.gz	ENSG00000033030	12	123290717	T	C	chr12_123290717_T_C	9	0.0505618	0.762598	-0.107634	0.355025	SNP	9	178	NA	ENSG00000033030	ENSG00000033030	NA	rs74240779
QTS000036	ftp://ftp.ebi.ac.uk/pub/databases/spot/eQTL/sumstats/QTS000036/QTD000593/QTD000593.all.tsv.gz	ENSG00000051825	12	123290717	T	C	chr12_123290717_T_C	9	0.0505618	0.766413	0.114258	0.383222	SNP	9	178	NA	ENSG00000051825	ENSG00000051825	NA	rs74240779
QTS000036	ftp://ftp.ebi.ac.uk/pub/databases/spot/eQTL/sumstats/QTS000036/QTD000593/QTD000593.all.tsv.gz	ENSG00000086598	12	123290717	T	C	chr12_123290717_T_C	9	0.0505618	0.107118	-0.592044	0.363032	SNP	9	178	NA	ENSG00000086598	ENSG00000086598	NA	rs74240779
QTS000036	ftp://ftp.ebi.ac.uk/pub/databases/spot/eQTL/sumstats/QTS000036/QTD000593/QTD000593.all.tsv.gz	ENSG00000111011	12	123290717	T	C	chr12_123290717_T_C	9	0.0505618	0.597856	0.195914	0.36983	SNP	9	178	NA	ENSG00000111011	ENSG00000111011	NA	rs74240779
QTS000036	ftp://ftp.ebi.ac.uk/pub/databases/spot/eQTL/sumstats/QTS000036/QTD000593/QTD000593.all.tsv.gz	ENSG00000130779	12	123290717	T	C	chr12_123290717_T_C	9	0.0505618	0.669203	-0.138932	0.323904	SNP	9	178	NA	ENSG00000130779	ENSG00000130779	NA	rs74240779
QTS000036	ftp://ftp.ebi.ac.uk/pub/databases/spot/eQTL/sumstats/QTS000036/QTD000593/QTD000593.all.tsv.gz	ENSG00000130921	12	123290717	T	C	chr12_123290717_T_C	9	0.0505618	0.172455	0.47341	0.343674	SNP	9	178	NA	ENSG00000130921	ENSG00000130921	NA	rs74240779
QTS000036	ftp://ftp.ebi.ac.uk/pub/databases/spot/eQTL/sumstats/QTS000036/QTD000593/QTD000593.all.tsv.gz	ENSG00000139697	12	123290717	T	C	chr12_123290717_T_C	9	0.0505618	0.999724	0.000120266	0.346494	SNP	9	178	NA	ENSG00000139697	ENSG00000139697	NA	rs74240779
QTS000036	ftp://ftp.ebi.ac.uk/pub/databases/spot/eQTL/sumstats/QTS000036/QTD000593/QTD000593.all.tsv.gz	ENSG00000139722	12	123290717	T	C	chr12_123290717_T_C	9	0.0505618	0.595273	0.181712	0.340611	SNP	9	178	NA	ENSG00000139722	ENSG00000139722	NA	rs74240779
QTS000036	ftp://ftp.ebi.ac.uk/pub/databases/spot/eQTL/sumstats/QTS000036/QTD000593/QTD000593.all.tsv.gz	ENSG00000139726	12	123290717	T	C	chr12_123290717_T_C	9	0.0505618	0.311655	-0.361633	0.35502	SNP	9	178	NA	ENSG00000139726	ENSG00000139726	NA	rs74240779
QTS000036	ftp://ftp.ebi.ac.uk/pub/databases/spot/eQTL/sumstats/QTS000036/QTD000593/QTD000593.all.tsv.gz	ENSG00000150977	12	123290717	T	C	chr12_123290717_T_C	9	0.0505618	0.0609095	0.734415	0.385972	SNP	9	178	NA	ENSG00000150977	ENSG00000150977	NA	rs74240779
QTS000036	ftp://ftp.ebi.ac.uk/pub/databases/spot/eQTL/sumstats/QTS000036/QTD000593/QTD000593.all.tsv.gz	ENSG00000182196	12	123290717	T	C	chr12_123290717_T_C	9	0.0505618	0.0645235	-0.594948	0.317109	SNP	9	178	NA	ENSG00000182196	ENSG00000182196	NA	rs74240779
QTS000036	ftp://ftp.ebi.ac.uk/pub/databases/spot/eQTL/sumstats/QTS000036/QTD000593/QTD000593.all.tsv.gz	ENSG00000184209	12	123290717	T	C	chr12_123290717_T_C	9	0.0505618	0.690952	0.132006	0.330757	SNP	9	178	NA	ENSG00000184209	ENSG00000184209	NA	rs74240779
QTS000036	ftp://ftp.ebi.ac.uk/pub/databases/spot/eQTL/sumstats/QTS000036/QTD000593/QTD000593.all.tsv.gz	ENSG00000256028	12	123290717	T	C	chr12_123290717_T_C	9	0.0505618	0.6773	0.149472	0.357776	SNP	9	178	NA	ENSG00000256028	ENSG00000256028	NA	rs74240779
QTS000036	ftp://ftp.ebi.ac.uk/pub/databases/spot/eQTL/sumstats/QTS000036/QTD000593/QTD000593.all.tsv.gz	ENSG00000033030	12	123290742	C	CT	chr12_123290742_C_CT	12	0.0674157	0.934047	0.0289427	0.348569	INDEL	12	178	NA	ENSG00000033030	ENSG00000033030	NA	rs112885602
QTS000036	ftp://ftp.ebi.ac.uk/pub/databases/spot/eQTL/sumstats/QTS000036/QTD000593/QTD000593.all.tsv.gz	ENSG00000051825	12	123290742	C	CT	chr12_123290742_C_CT	12	0.0674157	0.752021	-0.119247	0.376011	INDEL	12	178	NA	ENSG00000051825	ENSG00000051825	NA	rs112885602
QTS000036	ftp://ftp.ebi.ac.uk/pub/databases/spot/eQTL/sumstats/QTS000036/QTD000593/QTD000593.all.tsv.gz	ENSG00000086598	12	123290742	C	CT	chr12_123290742_C_CT	12	0.0674157	0.609556	-0.185582	0.361856	INDEL	12	178	NA	ENSG00000086598	ENSG00000086598	NA	rs112885602
QTS000036	ftp://ftp.ebi.ac.uk/pub/databases/spot/eQTL/sumstats/QTS000036/QTD000593/QTD000593.all.tsv.gz	ENSG00000111011	12	123290742	C	CT	chr12_123290742_C_CT	12	0.0674157	0.403199	-0.304222	0.361876	INDEL	12	178	NA	ENSG00000111011	ENSG00000111011	NA	rs112885602
QTS000036	ftp://ftp.ebi.ac.uk/pub/databases/spot/eQTL/sumstats/QTS000036/QTD000593/QTD000593.all.tsv.gz	ENSG00000130779	12	123290742	C	CT	chr12_123290742_C_CT	12	0.0674157	0.613877	-0.160957	0.31768	INDEL	12	178	NA	ENSG00000130779	ENSG00000130779	NA	rs112885602
QTS000036	ftp://ftp.ebi.ac.uk/pub/databases/spot/eQTL/sumstats/QTS000036/QTD000593/QTD000593.all.tsv.gz	ENSG00000130921	12	123290742	C	CT	chr12_123290742_C_CT	12	0.0674157	0.321477	-0.338557	0.339228	INDEL	12	178	NA	ENSG00000130921	ENSG00000130921	NA	rs112885602
QTS000036	ftp://ftp.ebi.ac.uk/pub/databases/spot/eQTL/sumstats/QTS000036/QTD000593/QTD000593.all.tsv.gz	ENSG00000139697	12	123290742	C	CT	chr12_123290742_C_CT	12	0.0674157	0.312265	-0.343533	0.337679	INDEL	12	178	NA	ENSG00000139697	ENSG00000139697	NA	rs112885602
QTS000036	ftp://ftp.ebi.ac.uk/pub/databases/spot/eQTL/sumstats/QTS000036/QTD000593/QTD000593.all.tsv.gz	ENSG00000139722	12	123290742	C	CT	chr12_123290742_C_CT	12	0.0674157	0.806854	0.0821258	0.334727	INDEL	12	178	NA	ENSG00000139722	ENSG00000139722	NA	rs112885602
QTS000036	ftp://ftp.ebi.ac.uk/pub/databases/spot/eQTL/sumstats/QTS000036/QTD000593/QTD000593.all.tsv.gz	ENSG00000139726	12	123290742	C	CT	chr12_123290742_C_CT	12	0.0674157	0.147889	0.505705	0.345873	INDEL	12	178	NA	ENSG00000139726	ENSG00000139726	NA	rs112885602
QTS000036	ftp://ftp.ebi.ac.uk/pub/databases/spot/eQTL/sumstats/QTS000036/QTD000593/QTD000593.all.tsv.gz	ENSG00000150977	12	123290742	C	CT	chr12_123290742_C_CT	12	0.0674157	0.335395	0.373625	0.385365	INDEL	12	178	NA	ENSG00000150977	ENSG00000150977	NA	rs112885602
QTS000036	ftp://ftp.ebi.ac.uk/pub/databases/spot/eQTL/sumstats/QTS000036/QTD000593/QTD000593.all.tsv.gz	ENSG00000182196	12	123290742	C	CT	chr12_123290742_C_CT	12	0.0674157	0.91433	0.0343642	0.318359	INDEL	12	178	NA	ENSG00000182196	ENSG00000182196	NA	rs112885602
QTS000036	ftp://ftp.ebi.ac.uk/pub/databases/spot/eQTL/sumstats/QTS000036/QTD000593/QTD000593.all.tsv.gz	ENSG00000184209	12	123290742	C	CT	chr12_123290742_C_CT	12	0.0674157	0.609775	0.166237	0.324335	INDEL	12	178	NA	ENSG00000184209	ENSG00000184209	NA	rs112885602
QTS000036	ftp://ftp.ebi.ac.uk/pub/databases/spot/eQTL/sumstats/QTS000036/QTD000593/QTD000593.all.tsv.gz	ENSG00000256028	12	123290742	C	CT	chr12_123290742_C_CT	12	0.0674157	0.646735	-0.161508	0.350985	INDEL	12	178	NA	ENSG00000256028	ENSG00000256028	NA	rs112885602
QTS000036	ftp://ftp.ebi.ac.uk/pub/databases/spot/eQTL/sumstats/QTS000036/QTD000593/QTD000593.all.tsv.gz	ENSG00000033030	12	123290838	T	C	chr12_123290838_T_C	20	0.117978	0.917172	-0.0255586	0.244937	SNP	21	178	NA	ENSG00000033030	ENSG00000033030	NA	rs10846505
QTS000036	ftp://ftp.ebi.ac.uk/pub/databases/spot/eQTL/sumstats/QTS000036/QTD000593/QTD000593.all.tsv.gz	ENSG00000051825	12	123290838	T	C	chr12_123290838_T_C	20	0.117978	0.983095	-0.00562111	0.264404	SNP	21	178	NA	ENSG00000051825	ENSG00000051825	NA	rs10846505
QTS000036	ftp://ftp.ebi.ac.uk/pub/databases/spot/eQTL/sumstats/QTS000036/QTD000593/QTD000593.all.tsv.gz	ENSG00000086598	12	123290838	T	C	chr12_123290838_T_C	20	0.117978	0.13378	-0.380326	0.250912	SNP	21	178	NA	ENSG00000086598	ENSG00000086598	NA	rs10846505
QTS000036	ftp://ftp.ebi.ac.uk/pub/databases/spot/eQTL/sumstats/QTS000036/QTD000593/QTD000593.all.tsv.gz	ENSG00000111011	12	123290838	T	C	chr12_123290838_T_C	20	0.117978	0.810835	-0.0613436	0.255392	SNP	21	178	NA	ENSG00000111011	ENSG00000111011	NA	rs10846505
QTS000036	ftp://ftp.ebi.ac.uk/pub/databases/spot/eQTL/sumstats/QTS000036/QTD000593/QTD000593.all.tsv.gz	ENSG00000130779	12	123290838	T	C	chr12_123290838_T_C	20	0.117978	0.54545	-0.135484	0.223072	SNP	21	178	NA	ENSG00000130779	ENSG00000130779	NA	rs10846505
QTS000036	ftp://ftp.ebi.ac.uk/pub/databases/spot/eQTL/sumstats/QTS000036/QTD000593/QTD000593.all.tsv.gz	ENSG00000130921	12	123290838	T	C	chr12_123290838_T_C	20	0.117978	0.789093	0.0643847	0.239842	SNP	21	178	NA	ENSG00000130921	ENSG00000130921	NA	rs10846505
QTS000036	ftp://ftp.ebi.ac.uk/pub/databases/spot/eQTL/sumstats/QTS000036/QTD000593/QTD000593.all.tsv.gz	ENSG00000139697	12	123290838	T	C	chr12_123290838_T_C	20	0.117978	0.477622	-0.169946	0.238116	SNP	21	178	NA	ENSG00000139697	ENSG00000139697	NA	rs10846505
QTS000036	ftp://ftp.ebi.ac.uk/pub/databases/spot/eQTL/sumstats/QTS000036/QTD000593/QTD000593.all.tsv.gz	ENSG00000139722	12	123290838	T	C	chr12_123290838_T_C	20	0.117978	0.625707	0.115071	0.234936	SNP	21	178	NA	ENSG00000139722	ENSG00000139722	NA	rs10846505
QTS000036	ftp://ftp.ebi.ac.uk/pub/databases/spot/eQTL/sumstats/QTS000036/QTD000593/QTD000593.all.tsv.gz	ENSG00000139726	12	123290838	T	C	chr12_123290838_T_C	20	0.117978	0.693522	0.0974102	0.246233	SNP	21	178	NA	ENSG00000139726	ENSG00000139726	NA	rs10846505
QTS000036	ftp://ftp.ebi.ac.uk/pub/databases/spot/eQTL/sumstats/QTS000036/QTD000593/QTD000593.all.tsv.gz	ENSG00000150977	12	123290838	T	C	chr12_123290838_T_C	20	0.117978	0.0492438	0.530731	0.265512	SNP	21	178	NA	ENSG00000150977	ENSG00000150977	NA	rs10846505
QTS000036	ftp://ftp.ebi.ac.uk/pub/databases/spot/eQTL/sumstats/QTS000036/QTD000593/QTD000593.all.tsv.gz	ENSG00000182196	12	123290838	T	C	chr12_123290838_T_C	20	0.117978	0.226926	-0.269918	0.221551	SNP	21	178	NA	ENSG00000182196	ENSG00000182196	NA	rs10846505
QTS000036	ftp://ftp.ebi.ac.uk/pub/databases/spot/eQTL/sumstats/QTS000036/QTD000593/QTD000593.all.tsv.gz	ENSG00000184209	12	123290838	T	C	chr12_123290838_T_C	20	0.117978	0.504838	0.152542	0.227633	SNP	21	178	NA	ENSG00000184209	ENSG00000184209	NA	rs10846505
QTS000036	ftp://ftp.ebi.ac.uk/pub/databases/spot/eQTL/sumstats/QTS000036/QTD000593/QTD000593.all.tsv.gz	ENSG00000256028	12	123290838	T	C	chr12_123290838_T_C	20	0.117978	0.949509	-0.0156923	0.246983	SNP	21	178	NA	ENSG00000256028	ENSG00000256028	NA	rs10846505
QTS000036	ftp://ftp.ebi.ac.uk/pub/databases/spot/eQTL/sumstats/QTS000036/QTD000593/QTD000593.all.tsv.gz	ENSG00000033030	12	123290886	C	T	chr12_123290886_C_T	8	0.0505618	0.708327	0.117666	0.313335	SNP	9	178	NA	ENSG00000033030	ENSG00000033030	NA	rs186632106
QTS000036	ftp://ftp.ebi.ac.uk/pub/databases/spot/eQTL/sumstats/QTS000036/QTD000593/QTD000593.all.tsv.gz	ENSG00000051825	12	123290886	C	T	chr12_123290886_C_T	8	0.0505618	0.92856	0.0304522	0.338514	SNP	9	178	NA	ENSG00000051825	ENSG00000051825	NA	rs186632106
QTS000036	ftp://ftp.ebi.ac.uk/pub/databases/spot/eQTL/sumstats/QTS000036/QTD000593/QTD000593.all.tsv.gz	ENSG00000086598	12	123290886	C	T	chr12_123290886_C_T	8	0.0505618	0.581688	-0.180094	0.325476	SNP	9	178	NA	ENSG00000086598	ENSG00000086598	NA	rs186632106
QTS000036	ftp://ftp.ebi.ac.uk/pub/databases/spot/eQTL/sumstats/QTS000036/QTD000593/QTD000593.all.tsv.gz	ENSG00000111011	12	123290886	C	T	chr12_123290886_C_T	8	0.0505618	0.0187623	-0.757274	0.315215	SNP	9	178	NA	ENSG00000111011	ENSG00000111011	NA	rs186632106
QTS000036	ftp://ftp.ebi.ac.uk/pub/databases/spot/eQTL/sumstats/QTS000036/QTD000593/QTD000593.all.tsv.gz	ENSG00000130779	12	123290886	C	T	chr12_123290886_C_T	8	0.0505618	0.959677	0.014524	0.286308	SNP	9	178	NA	ENSG00000130779	ENSG00000130779	NA	rs186632106
QTS000036	ftp://ftp.ebi.ac.uk/pub/databases/spot/eQTL/sumstats/QTS000036/QTD000593/QTD000593.all.tsv.gz	ENSG00000130921	12	123290886	C	T	chr12_123290886_C_T	8	0.0505618	0.54222	-0.187635	0.306466	SNP	9	178	NA	ENSG00000130921	ENSG00000130921	NA	rs186632106
QTS000036	ftp://ftp.ebi.ac.uk/pub/databases/spot/eQTL/sumstats/QTS000036/QTD000593/QTD000593.all.tsv.gz	ENSG00000139697	12	123290886	C	T	chr12_123290886_C_T	8	0.0505618	0.221274	-0.37354	0.30285	SNP	9	178	NA	ENSG00000139697	ENSG00000139697	NA	rs186632106
QTS000036	ftp://ftp.ebi.ac.uk/pub/databases/spot/eQTL/sumstats/QTS000036/QTD000593/QTD000593.all.tsv.gz	ENSG00000139722	12	123290886	C	T	chr12_123290886_C_T	8	0.0505618	0.128345	-0.45613	0.296643	SNP	9	178	NA	ENSG00000139722	ENSG00000139722	NA	rs186632106
QTS000036	ftp://ftp.ebi.ac.uk/pub/databases/spot/eQTL/sumstats/QTS000036/QTD000593/QTD000593.all.tsv.gz	ENSG00000139726	12	123290886	C	T	chr12_123290886_C_T	8	0.0505618	0.482923	0.221796	0.314553	SNP	9	178	NA	ENSG00000139726	ENSG00000139726	NA	rs186632106
QTS000036	ftp://ftp.ebi.ac.uk/pub/databases/spot/eQTL/sumstats/QTS000036/QTD000593/QTD000593.all.tsv.gz	ENSG00000150977	12	123290886	C	T	chr12_123290886_C_T	8	0.0505618	0.513528	0.228381	0.34789	SNP	9	178	NA	ENSG00000150977	ENSG00000150977	NA	rs186632106
QTS000036	ftp://ftp.ebi.ac.uk/pub/databases/spot/eQTL/sumstats/QTS000036/QTD000593/QTD000593.all.tsv.gz	ENSG00000182196	12	123290886	C	T	chr12_123290886_C_T	8	0.0505618	0.815543	-0.0670359	0.286353	SNP	9	178	NA	ENSG00000182196	ENSG00000182196	NA	rs186632106
QTS000036	ftp://ftp.ebi.ac.uk/pub/databases/spot/eQTL/sumstats/QTS000036/QTD000593/QTD000593.all.tsv.gz	ENSG00000184209	12	123290886	C	T	chr12_123290886_C_T	8	0.0505618	0.128766	0.442085	0.287831	SNP	9	178	NA	ENSG00000184209	ENSG00000184209	NA	rs186632106
QTS000036	ftp://ftp.ebi.ac.uk/pub/databases/spot/eQTL/sumstats/QTS000036/QTD000593/QTD000593.all.tsv.gz	ENSG00000256028	12	123290886	C	T	chr12_123290886_C_T	8	0.0505618	0.234178	0.375682	0.313245	SNP	9	178	NA	ENSG00000256028	ENSG00000256028	NA	rs186632106
QTS000036	ftp://ftp.ebi.ac.uk/pub/databases/spot/eQTL/sumstats/QTS000036/QTD000593/QTD000593.all.tsv.gz	ENSG00000033030	12	123290905	G	GT	chr12_123290905_G_GT	11	0.0617978	0.527396	0.232351	0.365939	INDEL	11	178	NA	ENSG00000033030	ENSG00000033030	NA	rs375188773
QTS000036	ftp://ftp.ebi.ac.uk/pub/databases/spot/eQTL/sumstats/QTS000036/QTD000593/QTD000593.all.tsv.gz	ENSG00000033030	12	123290905	GT	G	chr12_123290905_GT_G	9	0.0505618	0.762598	-0.107634	0.355025	INDEL	9	178	NA	ENSG00000033030	ENSG00000033030	NA	rs63648160
QTS000036	ftp://ftp.ebi.ac.uk/pub/databases/spot/eQTL/sumstats/QTS000036/QTD000593/QTD000593.all.tsv.gz	ENSG00000051825	12	123290905	G	GT	chr12_123290905_G_GT	11	0.0617978	0.4388	-0.307039	0.394465	INDEL	11	178	NA	ENSG00000051825	ENSG00000051825	NA	rs375188773
QTS000036	ftp://ftp.ebi.ac.uk/pub/databases/spot/eQTL/sumstats/QTS000036/QTD000593/QTD000593.all.tsv.gz	ENSG00000051825	12	123290905	GT	G	chr12_123290905_GT_G	9	0.0505618	0.766413	0.114258	0.383222	INDEL	9	178	NA	ENSG00000051825	ENSG00000051825	NA	rs63648160
QTS000036	ftp://ftp.ebi.ac.uk/pub/databases/spot/eQTL/sumstats/QTS000036/QTD000593/QTD000593.all.tsv.gz	ENSG00000086598	12	123290905	G	GT	chr12_123290905_G_GT	11	0.0617978	0.363542	-0.346892	0.379449	INDEL	11	178	NA	ENSG00000086598	ENSG00000086598	NA	rs375188773
QTS000036	ftp://ftp.ebi.ac.uk/pub/databases/spot/eQTL/sumstats/QTS000036/QTD000593/QTD000593.all.tsv.gz	ENSG00000086598	12	123290905	GT	G	chr12_123290905_GT_G	9	0.0505618	0.107118	-0.592044	0.363032	INDEL	9	178	NA	ENSG00000086598	ENSG00000086598	NA	rs63648160
QTS000036	ftp://ftp.ebi.ac.uk/pub/databases/spot/eQTL/sumstats/QTS000036/QTD000593/QTD000593.all.tsv.gz	ENSG00000111011	12	123290905	G	GT	chr12_123290905_G_GT	11	0.0617978	0.475251	-0.273678	0.381395	INDEL	11	178	NA	ENSG00000111011	ENSG00000111011	NA	rs375188773
QTS000036	ftp://ftp.ebi.ac.uk/pub/databases/spot/eQTL/sumstats/QTS000036/QTD000593/QTD000593.all.tsv.gz	ENSG00000111011	12	123290905	GT	G	chr12_123290905_GT_G	9	0.0505618	0.597856	0.195914	0.36983	INDEL	9	178	NA	ENSG00000111011	ENSG00000111011	NA	rs63648160
QTS000036	ftp://ftp.ebi.ac.uk/pub/databases/spot/eQTL/sumstats/QTS000036/QTD000593/QTD000593.all.tsv.gz	ENSG00000130779	12	123290905	G	GT	chr12_123290905_G_GT	11	0.0617978	0.773983	0.096485	0.334777	INDEL	11	178	NA	ENSG00000130779	ENSG00000130779	NA	rs375188773
QTS000036	ftp://ftp.ebi.ac.uk/pub/databases/spot/eQTL/sumstats/QTS000036/QTD000593/QTD000593.all.tsv.gz	ENSG00000130779	12	123290905	GT	G	chr12_123290905_GT_G	9	0.0505618	0.669203	-0.138932	0.323904	INDEL	9	178	NA	ENSG00000130779	ENSG00000130779	NA	rs63648160
QTS000036	ftp://ftp.ebi.ac.uk/pub/databases/spot/eQTL/sumstats/QTS000036/QTD000593/QTD000593.all.tsv.gz	ENSG00000130921	12	123290905	G	GT	chr12_123290905_G_GT	11	0.0617978	0.551586	-0.214461	0.358581	INDEL	11	178	NA	ENSG00000130921	ENSG00000130921	NA	rs375188773
QTS000036	ftp://ftp.ebi.ac.uk/pub/databases/spot/eQTL/sumstats/QTS000036/QTD000593/QTD000593.all.tsv.gz	ENSG00000130921	12	123290905	GT	G	chr12_123290905_GT_G	9	0.0505618	0.172455	0.47341	0.343674	INDEL	9	178	NA	ENSG00000130921	ENSG00000130921	NA	rs63648160
QTS000036	ftp://ftp.ebi.ac.uk/pub/databases/spot/eQTL/sumstats/QTS000036/QTD000593/QTD000593.all.tsv.gz	ENSG00000139697	12	123290905	G	GT	chr12_123290905_G_GT	11	0.0617978	0.557274	-0.210499	0.357059	INDEL	11	178	NA	ENSG00000139697	ENSG00000139697	NA	rs375188773
QTS000036	ftp://ftp.ebi.ac.uk/pub/databases/spot/eQTL/sumstats/QTS000036/QTD000593/QTD000593.all.tsv.gz	ENSG00000139697	12	123290905	GT	G	chr12_123290905_GT_G	9	0.0505618	0.999724	0.000120266	0.346494	INDEL	9	178	NA	ENSG00000139697	ENSG00000139697	NA	rs63648160
QTS000036	ftp://ftp.ebi.ac.uk/pub/databases/spot/eQTL/sumstats/QTS000036/QTD000593/QTD000593.all.tsv.gz	ENSG00000139722	12	123290905	G	GT	chr12_123290905_G_GT	11	0.0617978	0.768557	-0.104037	0.352271	INDEL	11	178	NA	ENSG00000139722	ENSG00000139722	NA	rs375188773
QTS000036	ftp://ftp.ebi.ac.uk/pub/databases/spot/eQTL/sumstats/QTS000036/QTD000593/QTD000593.all.tsv.gz	ENSG00000139722	12	123290905	GT	G	chr12_123290905_GT_G	9	0.0505618	0.595273	0.181712	0.340611	INDEL	9	178	NA	ENSG00000139722	ENSG00000139722	NA	rs63648160
QTS000036	ftp://ftp.ebi.ac.uk/pub/databases/spot/eQTL/sumstats/QTS000036/QTD000593/QTD000593.all.tsv.gz	ENSG00000139726	12	123290905	G	GT	chr12_123290905_G_GT	11	0.0617978	0.364643	0.33491	0.367188	INDEL	11	178	NA	ENSG00000139726	ENSG00000139726	NA	rs375188773
QTS000036	ftp://ftp.ebi.ac.uk/pub/databases/spot/eQTL/sumstats/QTS000036/QTD000593/QTD000593.all.tsv.gz	ENSG00000139726	12	123290905	GT	G	chr12_123290905_GT_G	9	0.0505618	0.311655	-0.361633	0.35502	INDEL	9	178	NA	ENSG00000139726	ENSG00000139726	NA	rs63648160
QTS000036	ftp://ftp.ebi.ac.uk/pub/databases/spot/eQTL/sumstats/QTS000036/QTD000593/QTD000593.all.tsv.gz	ENSG00000150977	12	123290905	G	GT	chr12_123290905_G_GT	11	0.0617978	0.613285	0.206796	0.407471	INDEL	11	178	NA	ENSG00000150977	ENSG00000150977	NA	rs375188773
QTS000036	ftp://ftp.ebi.ac.uk/pub/databases/spot/eQTL/sumstats/QTS000036/QTD000593/QTD000593.all.tsv.gz	ENSG00000150977	12	123290905	GT	G	chr12_123290905_GT_G	9	0.0505618	0.0609095	0.734415	0.385972	INDEL	9	178	NA	ENSG00000150977	ENSG00000150977	NA	rs63648160
QTS000036	ftp://ftp.ebi.ac.uk/pub/databases/spot/eQTL/sumstats/QTS000036/QTD000593/QTD000593.all.tsv.gz	ENSG00000182196	12	123290905	G	GT	chr12_123290905_G_GT	11	0.0617978	0.901474	-0.0416256	0.335097	INDEL	11	178	NA	ENSG00000182196	ENSG00000182196	NA	rs375188773
QTS000036	ftp://ftp.ebi.ac.uk/pub/databases/spot/eQTL/sumstats/QTS000036/QTD000593/QTD000593.all.tsv.gz	ENSG00000182196	12	123290905	GT	G	chr12_123290905_GT_G	9	0.0505618	0.0645235	-0.594948	0.317109	INDEL	9	178	NA	ENSG00000182196	ENSG00000182196	NA	rs63648160
QTS000036	ftp://ftp.ebi.ac.uk/pub/databases/spot/eQTL/sumstats/QTS000036/QTD000593/QTD000593.all.tsv.gz	ENSG00000184209	12	123290905	G	GT	chr12_123290905_G_GT	11	0.0617978	0.525195	0.217718	0.341068	INDEL	11	178	NA	ENSG00000184209	ENSG00000184209	NA	rs375188773
QTS000036	ftp://ftp.ebi.ac.uk/pub/databases/spot/eQTL/sumstats/QTS000036/QTD000593/QTD000593.all.tsv.gz	ENSG00000184209	12	123290905	GT	G	chr12_123290905_GT_G	9	0.0505618	0.690952	0.132006	0.330757	INDEL	9	178	NA	ENSG00000184209	ENSG00000184209	NA	rs63648160
QTS000036	ftp://ftp.ebi.ac.uk/pub/databases/spot/eQTL/sumstats/QTS000036/QTD000593/QTD000593.all.tsv.gz	ENSG00000256028	12	123290905	G	GT	chr12_123290905_G_GT	11	0.0617978	0.852013	-0.06924	0.369882	INDEL	11	178	NA	ENSG00000256028	ENSG00000256028	NA	rs375188773
QTS000036	ftp://ftp.ebi.ac.uk/pub/databases/spot/eQTL/sumstats/QTS000036/QTD000593/QTD000593.all.tsv.gz	ENSG00000256028	12	123290905	GT	G	chr12_123290905_GT_G	9	0.0505618	0.6773	0.149472	0.357776	INDEL	9	178	NA	ENSG00000256028	ENSG00000256028	NA	rs63648160
QTS000036	ftp://ftp.ebi.ac.uk/pub/databases/spot/eQTL/sumstats/QTS000036/QTD000593/QTD000593.all.tsv.gz	ENSG00000033030	12	123291255	T	C	chr12_123291255_T_C	29	0.202247	0.394958	0.167259	0.195494	SNP	36	178	NA	ENSG00000033030	ENSG00000033030	NA	rs80200546
QTS000036	ftp://ftp.ebi.ac.uk/pub/databases/spot/eQTL/sumstats/QTS000036/QTD000593/QTD000593.all.tsv.gz	ENSG00000051825	12	123291255	T	C	chr12_123291255_T_C	29	0.202247	0.241739	-0.247915	0.210102	SNP	36	178	NA	ENSG00000051825	ENSG00000051825	NA	rs80200546
QTS000036	ftp://ftp.ebi.ac.uk/pub/databases/spot/eQTL/sumstats/QTS000036/QTD000593/QTD000593.all.tsv.gz	ENSG00000086598	12	123291255	T	C	chr12_123291255_T_C	29	0.202247	0.132315	-0.306144	0.201199	SNP	36	178	NA	ENSG00000086598	ENSG00000086598	NA	rs80200546
QTS000036	ftp://ftp.ebi.ac.uk/pub/databases/spot/eQTL/sumstats/QTS000036/QTD000593/QTD000593.all.tsv.gz	ENSG00000111011	12	123291255	T	C	chr12_123291255_T_C	29	0.202247	0.11074	-0.32509	0.201426	SNP	36	178	NA	ENSG00000111011	ENSG00000111011	NA	rs80200546
QTS000036	ftp://ftp.ebi.ac.uk/pub/databases/spot/eQTL/sumstats/QTS000036/QTD000593/QTD000593.all.tsv.gz	ENSG00000130779	12	123291255	T	C	chr12_123291255_T_C	29	0.202247	0.730563	-0.0619403	0.179192	SNP	36	178	NA	ENSG00000130779	ENSG00000130779	NA	rs80200546
QTS000036	ftp://ftp.ebi.ac.uk/pub/databases/spot/eQTL/sumstats/QTS000036/QTD000593/QTD000593.all.tsv.gz	ENSG00000130921	12	123291255	T	C	chr12_123291255_T_C	29	0.202247	0.978152	0.00528765	0.192436	SNP	36	178	NA	ENSG00000130921	ENSG00000130921	NA	rs80200546
QTS000036	ftp://ftp.ebi.ac.uk/pub/databases/spot/eQTL/sumstats/QTS000036/QTD000593/QTD000593.all.tsv.gz	ENSG00000139697	12	123291255	T	C	chr12_123291255_T_C	29	0.202247	0.830231	0.0412127	0.191549	SNP	36	178	NA	ENSG00000139697	ENSG00000139697	NA	rs80200546
QTS000036	ftp://ftp.ebi.ac.uk/pub/databases/spot/eQTL/sumstats/QTS000036/QTD000593/QTD000593.all.tsv.gz	ENSG00000139722	12	123291255	T	C	chr12_123291255_T_C	29	0.202247	0.0211833	-0.428704	0.182103	SNP	36	178	NA	ENSG00000139722	ENSG00000139722	NA	rs80200546
QTS000036	ftp://ftp.ebi.ac.uk/pub/databases/spot/eQTL/sumstats/QTS000036/QTD000593/QTD000593.all.tsv.gz	ENSG00000139726	12	123291255	T	C	chr12_123291255_T_C	29	0.202247	0.873346	0.031614	0.197642	SNP	36	178	NA	ENSG00000139726	ENSG00000139726	NA	rs80200546
QTS000036	ftp://ftp.ebi.ac.uk/pub/databases/spot/eQTL/sumstats/QTS000036/QTD000593/QTD000593.all.tsv.gz	ENSG00000150977	12	123291255	T	C	chr12_123291255_T_C	29	0.202247	0.816919	-0.0507515	0.218451	SNP	36	178	NA	ENSG00000150977	ENSG00000150977	NA	rs80200546
QTS000036	ftp://ftp.ebi.ac.uk/pub/databases/spot/eQTL/sumstats/QTS000036/QTD000593/QTD000593.all.tsv.gz	ENSG00000182196	12	123291255	T	C	chr12_123291255_T_C	29	0.202247	0.286338	0.19121	0.178062	SNP	36	178	NA	ENSG00000182196	ENSG00000182196	NA	rs80200546
QTS000036	ftp://ftp.ebi.ac.uk/pub/databases/spot/eQTL/sumstats/QTS000036/QTD000593/QTD000593.all.tsv.gz	ENSG00000184209	12	123291255	T	C	chr12_123291255_T_C	29	0.202247	0.204526	0.23183	0.181132	SNP	36	178	NA	ENSG00000184209	ENSG00000184209	NA	rs80200546
QTS000036	ftp://ftp.ebi.ac.uk/pub/databases/spot/eQTL/sumstats/QTS000036/QTD000593/QTD000593.all.tsv.gz	ENSG00000256028	12	123291255	T	C	chr12_123291255_T_C	29	0.202247	0.200418	0.253061	0.195909	SNP	36	178	NA	ENSG00000256028	ENSG00000256028	NA	rs80200546
QTS000036	ftp://ftp.ebi.ac.uk/pub/databases/spot/eQTL/sumstats/QTS000036/QTD000593/QTD000593.all.tsv.gz	ENSG00000033030	12	123291604	A	C	chr12_123291604_A_C	9	0.0505618	0.762598	-0.107634	0.355025	SNP	9	178	NA	ENSG00000033030	ENSG00000033030	NA	rs79015132
QTS000036	ftp://ftp.ebi.ac.uk/pub/databases/spot/eQTL/sumstats/QTS000036/QTD000593/QTD000593.all.tsv.gz	ENSG00000051825	12	123291604	A	C	chr12_123291604_A_C	9	0.0505618	0.766413	0.114258	0.383222	SNP	9	178	NA	ENSG00000051825	ENSG00000051825	NA	rs79015132
QTS000036	ftp://ftp.ebi.ac.uk/pub/databases/spot/eQTL/sumstats/QTS000036/QTD000593/QTD000593.all.tsv.gz	ENSG00000086598	12	123291604	A	C	chr12_123291604_A_C	9	0.0505618	0.107118	-0.592044	0.363032	SNP	9	178	NA	ENSG00000086598	ENSG00000086598	NA	rs79015132
QTS000036	ftp://ftp.ebi.ac.uk/pub/databases/spot/eQTL/sumstats/QTS000036/QTD000593/QTD000593.all.tsv.gz	ENSG00000111011	12	123291604	A	C	chr12_123291604_A_C	9	0.0505618	0.597856	0.195914	0.36983	SNP	9	178	NA	ENSG00000111011	ENSG00000111011	NA	rs79015132
QTS000036	ftp://ftp.ebi.ac.uk/pub/databases/spot/eQTL/sumstats/QTS000036/QTD000593/QTD000593.all.tsv.gz	ENSG00000130779	12	123291604	A	C	chr12_123291604_A_C	9	0.0505618	0.669203	-0.138932	0.323904	SNP	9	178	NA	ENSG00000130779	ENSG00000130779	NA	rs79015132
QTS000036	ftp://ftp.ebi.ac.uk/pub/databases/spot/eQTL/sumstats/QTS000036/QTD000593/QTD000593.all.tsv.gz	ENSG00000130921	12	123291604	A	C	chr12_123291604_A_C	9	0.0505618	0.172455	0.47341	0.343674	SNP	9	178	NA	ENSG00000130921	ENSG00000130921	NA	rs79015132
QTS000036	ftp://ftp.ebi.ac.uk/pub/databases/spot/eQTL/sumstats/QTS000036/QTD000593/QTD000593.all.tsv.gz	ENSG00000139697	12	123291604	A	C	chr12_123291604_A_C	9	0.0505618	0.999724	0.000120266	0.346494	SNP	9	178	NA	ENSG00000139697	ENSG00000139697	NA	rs79015132
QTS000036	ftp://ftp.ebi.ac.uk/pub/databases/spot/eQTL/sumstats/QTS000036/QTD000593/QTD000593.all.tsv.gz	ENSG00000139722	12	123291604	A	C	chr12_123291604_A_C	9	0.0505618	0.595273	0.181712	0.340611	SNP	9	178	NA	ENSG00000139722	ENSG00000139722	NA	rs79015132
QTS000036	ftp://ftp.ebi.ac.uk/pub/databases/spot/eQTL/sumstats/QTS000036/QTD000593/QTD000593.all.tsv.gz	ENSG00000139726	12	123291604	A	C	chr12_123291604_A_C	9	0.0505618	0.311655	-0.361633	0.35502	SNP	9	178	NA	ENSG00000139726	ENSG00000139726	NA	rs79015132
QTS000036	ftp://ftp.ebi.ac.uk/pub/databases/spot/eQTL/sumstats/QTS000036/QTD000593/QTD000593.all.tsv.gz	ENSG00000150977	12	123291604	A	C	chr12_123291604_A_C	9	0.0505618	0.0609095	0.734415	0.385972	SNP	9	178	NA	ENSG00000150977	ENSG00000150977	NA	rs79015132
QTS000036	ftp://ftp.ebi.ac.uk/pub/databases/spot/eQTL/sumstats/QTS000036/QTD000593/QTD000593.all.tsv.gz	ENSG00000182196	12	123291604	A	C	chr12_123291604_A_C	9	0.0505618	0.0645235	-0.594948	0.317109	SNP	9	178	NA	ENSG00000182196	ENSG00000182196	NA	rs79015132
QTS000036	ftp://ftp.ebi.ac.uk/pub/databases/spot/eQTL/sumstats/QTS000036/QTD000593/QTD000593.all.tsv.gz	ENSG00000184209	12	123291604	A	C	chr12_123291604_A_C	9	0.0505618	0.690952	0.132006	0.330757	SNP	9	178	NA	ENSG00000184209	ENSG00000184209	NA	rs79015132
QTS000036	ftp://ftp.ebi.ac.uk/pub/databases/spot/eQTL/sumstats/QTS000036/QTD000593/QTD000593.all.tsv.gz	ENSG00000256028	12	123291604	A	C	chr12_123291604_A_C	9	0.0505618	0.6773	0.149472	0.357776	SNP	9	178	NA	ENSG00000256028	ENSG00000256028	NA	rs79015132
QTS000036	ftp://ftp.ebi.ac.uk/pub/databases/spot/eQTL/sumstats/QTS000036/QTD000593/QTD000593.all.tsv.gz	ENSG00000033030	12	123291679	T	TA	chr12_123291679_T_TA	28	0.191011	0.744642	-0.0620204	0.189714	INDEL	34	178	NA	ENSG00000033030	ENSG00000033030	NA	rs755339976
QTS000036	ftp://ftp.ebi.ac.uk/pub/databases/spot/eQTL/sumstats/QTS000036/QTD000593/QTD000593.all.tsv.gz	ENSG00000033030	12	123291679	T	TA	chr12_123291679_T_TA	28	0.191011	0.744642	-0.0620204	0.189714	INDEL	34	178	NA	ENSG00000033030	ENSG00000033030	NA	rs755208510
QTS000036	ftp://ftp.ebi.ac.uk/pub/databases/spot/eQTL/sumstats/QTS000036/QTD000593/QTD000593.all.tsv.gz	ENSG00000033030	12	123291679	TA	T	chr12_123291679_TA_T	60	0.44382	0.318961	0.164766	0.164231	INDEL	78	178	NA	ENSG00000033030	ENSG00000033030	NA	rs1340467652
QTS000036	ftp://ftp.ebi.ac.uk/pub/databases/spot/eQTL/sumstats/QTS000036/QTD000593/QTD000593.all.tsv.gz	ENSG00000033030	12	123291679	TA	T	chr12_123291679_TA_T	60	0.44382	0.318961	0.164766	0.164231	INDEL	78	178	NA	ENSG00000033030	ENSG00000033030	NA	rs869158745
QTS000036	ftp://ftp.ebi.ac.uk/pub/databases/spot/eQTL/sumstats/QTS000036/QTD000593/QTD000593.all.tsv.gz	ENSG00000033030	12	123291679	TA	T	chr12_123291679_TA_T	60	0.44382	0.318961	0.164766	0.164231	INDEL	78	178	NA	ENSG00000033030	ENSG00000033030	NA	rs11288218
QTS000036	ftp://ftp.ebi.ac.uk/pub/databases/spot/eQTL/sumstats/QTS000036/QTD000593/QTD000593.all.tsv.gz	ENSG00000033030	12	123291679	TAA	T	chr12_123291679_TAA_T	5	0.0280899	0.827907	0.137934	0.632299	INDEL	5	178	NA	ENSG00000033030	ENSG00000033030	NA	NA
QTS000036	ftp://ftp.ebi.ac.uk/pub/databases/spot/eQTL/sumstats/QTS000036/QTD000593/QTD000593.all.tsv.gz	ENSG00000033030	12	123291679	TAAAA	T	chr12_123291679_TAAAA_T	5	0.0280899	0.740136	0.163828	0.492117	INDEL	5	178	NA	ENSG00000033030	ENSG00000033030	NA	rs869271413
QTS000036	ftp://ftp.ebi.ac.uk/pub/databases/spot/eQTL/sumstats/QTS000036/QTD000593/QTD000593.all.tsv.gz	ENSG00000051825	12	123291679	T	TA	chr12_123291679_T_TA	28	0.191011	0.726174	-0.071978	0.204754	INDEL	34	178	NA	ENSG00000051825	ENSG00000051825	NA	rs755339976
QTS000036	ftp://ftp.ebi.ac.uk/pub/databases/spot/eQTL/sumstats/QTS000036/QTD000593/QTD000593.all.tsv.gz	ENSG00000051825	12	123291679	T	TA	chr12_123291679_T_TA	28	0.191011	0.726174	-0.071978	0.204754	INDEL	34	178	NA	ENSG00000051825	ENSG00000051825	NA	rs755208510
QTS000036	ftp://ftp.ebi.ac.uk/pub/databases/spot/eQTL/sumstats/QTS000036/QTD000593/QTD000593.all.tsv.gz	ENSG00000051825	12	123291679	TA	T	chr12_123291679_TA_T	60	0.44382	0.169811	-0.244257	0.176213	INDEL	78	178	NA	ENSG00000051825	ENSG00000051825	NA	rs1340467652
QTS000036	ftp://ftp.ebi.ac.uk/pub/databases/spot/eQTL/sumstats/QTS000036/QTD000593/QTD000593.all.tsv.gz	ENSG00000051825	12	123291679	TA	T	chr12_123291679_TA_T	60	0.44382	0.169811	-0.244257	0.176213	INDEL	78	178	NA	ENSG00000051825	ENSG00000051825	NA	rs869158745
QTS000036	ftp://ftp.ebi.ac.uk/pub/databases/spot/eQTL/sumstats/QTS000036/QTD000593/QTD000593.all.tsv.gz	ENSG00000051825	12	123291679	TA	T	chr12_123291679_TA_T	60	0.44382	0.169811	-0.244257	0.176213	INDEL	78	178	NA	ENSG00000051825	ENSG00000051825	NA	rs11288218
QTS000036	ftp://ftp.ebi.ac.uk/pub/databases/spot/eQTL/sumstats/QTS000036/QTD000593/QTD000593.all.tsv.gz	ENSG00000051825	12	123291679	TAA	T	chr12_123291679_TAA_T	5	0.0280899	0.180365	0.912143	0.674547	INDEL	5	178	NA	ENSG00000051825	ENSG00000051825	NA	NA
QTS000036	ftp://ftp.ebi.ac.uk/pub/databases/spot/eQTL/sumstats/QTS000036/QTD000593/QTD000593.all.tsv.gz	ENSG00000051825	12	123291679	TAAAA	T	chr12_123291679_TAAAA_T	5	0.0280899	0.366756	0.480077	0.528685	INDEL	5	178	NA	ENSG00000051825	ENSG00000051825	NA	rs869271413
QTS000036	ftp://ftp.ebi.ac.uk/pub/databases/spot/eQTL/sumstats/QTS000036/QTD000593/QTD000593.all.tsv.gz	ENSG00000086598	12	123291679	T	TA	chr12_123291679_T_TA	28	0.191011	0.935498	0.0160302	0.197413	INDEL	34	178	NA	ENSG00000086598	ENSG00000086598	NA	rs755339976
QTS000036	ftp://ftp.ebi.ac.uk/pub/databases/spot/eQTL/sumstats/QTS000036/QTD000593/QTD000593.all.tsv.gz	ENSG00000086598	12	123291679	T	TA	chr12_123291679_T_TA	28	0.191011	0.935498	0.0160302	0.197413	INDEL	34	178	NA	ENSG00000086598	ENSG00000086598	NA	rs755208510
QTS000036	ftp://ftp.ebi.ac.uk/pub/databases/spot/eQTL/sumstats/QTS000036/QTD000593/QTD000593.all.tsv.gz	ENSG00000086598	12	123291679	TA	T	chr12_123291679_TA_T	60	0.44382	0.21364	0.213412	0.170149	INDEL	78	178	NA	ENSG00000086598	ENSG00000086598	NA	rs1340467652
QTS000036	ftp://ftp.ebi.ac.uk/pub/databases/spot/eQTL/sumstats/QTS000036/QTD000593/QTD000593.all.tsv.gz	ENSG00000086598	12	123291679	TA	T	chr12_123291679_TA_T	60	0.44382	0.21364	0.213412	0.170149	INDEL	78	178	NA	ENSG00000086598	ENSG00000086598	NA	rs869158745
QTS000036	ftp://ftp.ebi.ac.uk/pub/databases/spot/eQTL/sumstats/QTS000036/QTD000593/QTD000593.all.tsv.gz	ENSG00000086598	12	123291679	TA	T	chr12_123291679_TA_T	60	0.44382	0.21364	0.213412	0.170149	INDEL	78	178	NA	ENSG00000086598	ENSG00000086598	NA	rs11288218
QTS000036	ftp://ftp.ebi.ac.uk/pub/databases/spot/eQTL/sumstats/QTS000036/QTD000593/QTD000593.all.tsv.gz	ENSG00000086598	12	123291679	TAA	T	chr12_123291679_TAA_T	5	0.0280899	0.730328	-0.227379	0.657205	INDEL	5	178	NA	ENSG00000086598	ENSG00000086598	NA	NA
QTS000036	ftp://ftp.ebi.ac.uk/pub/databases/spot/eQTL/sumstats/QTS000036/QTD000593/QTD000593.all.tsv.gz	ENSG00000086598	12	123291679	TAAAA	T	chr12_123291679_TAAAA_T	5	0.0280899	0.525475	-0.325807	0.510741	INDEL	5	178	NA	ENSG00000086598	ENSG00000086598	NA	rs869271413
QTS000036	ftp://ftp.ebi.ac.uk/pub/databases/spot/eQTL/sumstats/QTS000036/QTD000593/QTD000593.all.tsv.gz	ENSG00000111011	12	123291679	T	TA	chr12_123291679_T_TA	28	0.191011	0.989303	0.00266361	0.198014	INDEL	34	178	NA	ENSG00000111011	ENSG00000111011	NA	rs755339976
QTS000036	ftp://ftp.ebi.ac.uk/pub/databases/spot/eQTL/sumstats/QTS000036/QTD000593/QTD000593.all.tsv.gz	ENSG00000111011	12	123291679	T	TA	chr12_123291679_T_TA	28	0.191011	0.989303	0.00266361	0.198014	INDEL	34	178	NA	ENSG00000111011	ENSG00000111011	NA	rs755208510
QTS000036	ftp://ftp.ebi.ac.uk/pub/databases/spot/eQTL/sumstats/QTS000036/QTD000593/QTD000593.all.tsv.gz	ENSG00000111011	12	123291679	TA	T	chr12_123291679_TA_T	60	0.44382	0.435398	-0.134675	0.171737	INDEL	78	178	NA	ENSG00000111011	ENSG00000111011	NA	rs1340467652
QTS000036	ftp://ftp.ebi.ac.uk/pub/databases/spot/eQTL/sumstats/QTS000036/QTD000593/QTD000593.all.tsv.gz	ENSG00000111011	12	123291679	TA	T	chr12_123291679_TA_T	60	0.44382	0.435398	-0.134675	0.171737	INDEL	78	178	NA	ENSG00000111011	ENSG00000111011	NA	rs869158745
QTS000036	ftp://ftp.ebi.ac.uk/pub/databases/spot/eQTL/sumstats/QTS000036/QTD000593/QTD000593.all.tsv.gz	ENSG00000111011	12	123291679	TA	T	chr12_123291679_TA_T	60	0.44382	0.435398	-0.134675	0.171737	INDEL	78	178	NA	ENSG00000111011	ENSG00000111011	NA	rs11288218
QTS000036	ftp://ftp.ebi.ac.uk/pub/databases/spot/eQTL/sumstats/QTS000036/QTD000593/QTD000593.all.tsv.gz	ENSG00000111011	12	123291679	TAA	T	chr12_123291679_TAA_T	5	0.0280899	0.726479	0.231448	0.659161	INDEL	5	178	NA	ENSG00000111011	ENSG00000111011	NA	NA
QTS000036	ftp://ftp.ebi.ac.uk/pub/databases/spot/eQTL/sumstats/QTS000036/QTD000593/QTD000593.all.tsv.gz	ENSG00000111011	12	123291679	TAAAA	T	chr12_123291679_TAAAA_T	5	0.0280899	0.865705	0.08715	0.513563	INDEL	5	178	NA	ENSG00000111011	ENSG00000111011	NA	rs869271413
QTS000036	ftp://ftp.ebi.ac.uk/pub/databases/spot/eQTL/sumstats/QTS000036/QTD000593/QTD000593.all.tsv.gz	ENSG00000130779	12	123291679	T	TA	chr12_123291679_T_TA	28	0.191011	0.625039	0.0849164	0.173035	INDEL	34	178	NA	ENSG00000130779	ENSG00000130779	NA	rs755339976
QTS000036	ftp://ftp.ebi.ac.uk/pub/databases/spot/eQTL/sumstats/QTS000036/QTD000593/QTD000593.all.tsv.gz	ENSG00000130779	12	123291679	T	TA	chr12_123291679_T_TA	28	0.191011	0.625039	0.0849164	0.173035	INDEL	34	178	NA	ENSG00000130779	ENSG00000130779	NA	rs755208510
QTS000036	ftp://ftp.ebi.ac.uk/pub/databases/spot/eQTL/sumstats/QTS000036/QTD000593/QTD000593.all.tsv.gz	ENSG00000130779	12	123291679	TA	T	chr12_123291679_TA_T	60	0.44382	0.556743	0.0888918	0.15058	INDEL	78	178	NA	ENSG00000130779	ENSG00000130779	NA	rs1340467652
QTS000036	ftp://ftp.ebi.ac.uk/pub/databases/spot/eQTL/sumstats/QTS000036/QTD000593/QTD000593.all.tsv.gz	ENSG00000130779	12	123291679	TA	T	chr12_123291679_TA_T	60	0.44382	0.556743	0.0888918	0.15058	INDEL	78	178	NA	ENSG00000130779	ENSG00000130779	NA	rs869158745
QTS000036	ftp://ftp.ebi.ac.uk/pub/databases/spot/eQTL/sumstats/QTS000036/QTD000593/QTD000593.all.tsv.gz	ENSG00000130779	12	123291679	TA	T	chr12_123291679_TA_T	60	0.44382	0.556743	0.0888918	0.15058	INDEL	78	178	NA	ENSG00000130779	ENSG00000130779	NA	rs11288218
QTS000036	ftp://ftp.ebi.ac.uk/pub/databases/spot/eQTL/sumstats/QTS000036/QTD000593/QTD000593.all.tsv.gz	ENSG00000130779	12	123291679	TAA	T	chr12_123291679_TAA_T	5	0.0280899	0.289093	-0.611851	0.573071	INDEL	5	178	NA	ENSG00000130779	ENSG00000130779	NA	NA
QTS000036	ftp://ftp.ebi.ac.uk/pub/databases/spot/eQTL/sumstats/QTS000036/QTD000593/QTD000593.all.tsv.gz	ENSG00000130779	12	123291679	TAAAA	T	chr12_123291679_TAAAA_T	5	0.0280899	0.414556	0.367221	0.447581	INDEL	5	178	NA	ENSG00000130779	ENSG00000130779	NA	rs869271413
QTS000036	ftp://ftp.ebi.ac.uk/pub/databases/spot/eQTL/sumstats/QTS000036/QTD000593/QTD000593.all.tsv.gz	ENSG00000130921	12	123291679	T	TA	chr12_123291679_T_TA	28	0.191011	0.266796	-0.206354	0.184443	INDEL	34	178	NA	ENSG00000130921	ENSG00000130921	NA	rs755339976
QTS000036	ftp://ftp.ebi.ac.uk/pub/databases/spot/eQTL/sumstats/QTS000036/QTD000593/QTD000593.all.tsv.gz	ENSG00000130921	12	123291679	T	TA	chr12_123291679_T_TA	28	0.191011	0.266796	-0.206354	0.184443	INDEL	34	178	NA	ENSG00000130921	ENSG00000130921	NA	rs755208510
QTS000036	ftp://ftp.ebi.ac.uk/pub/databases/spot/eQTL/sumstats/QTS000036/QTD000593/QTD000593.all.tsv.gz	ENSG00000130921	12	123291679	TA	T	chr12_123291679_TA_T	60	0.44382	0.962986	0.00754093	0.161954	INDEL	78	178	NA	ENSG00000130921	ENSG00000130921	NA	rs1340467652
QTS000036	ftp://ftp.ebi.ac.uk/pub/databases/spot/eQTL/sumstats/QTS000036/QTD000593/QTD000593.all.tsv.gz	ENSG00000130921	12	123291679	TA	T	chr12_123291679_TA_T	60	0.44382	0.962986	0.00754093	0.161954	INDEL	78	178	NA	ENSG00000130921	ENSG00000130921	NA	rs869158745
QTS000036	ftp://ftp.ebi.ac.uk/pub/databases/spot/eQTL/sumstats/QTS000036/QTD000593/QTD000593.all.tsv.gz	ENSG00000130921	12	123291679	TA	T	chr12_123291679_TA_T	60	0.44382	0.962986	0.00754093	0.161954	INDEL	78	178	NA	ENSG00000130921	ENSG00000130921	NA	rs11288218
QTS000036	ftp://ftp.ebi.ac.uk/pub/databases/spot/eQTL/sumstats/QTS000036/QTD000593/QTD000593.all.tsv.gz	ENSG00000130921	12	123291679	TAA	T	chr12_123291679_TAA_T	5	0.0280899	0.0914877	-1.03916	0.607865	INDEL	5	178	NA	ENSG00000130921	ENSG00000130921	NA	NA
QTS000036	ftp://ftp.ebi.ac.uk/pub/databases/spot/eQTL/sumstats/QTS000036/QTD000593/QTD000593.all.tsv.gz	ENSG00000130921	12	123291679	TAAAA	T	chr12_123291679_TAAAA_T	5	0.0280899	0.281346	0.519434	0.47869	INDEL	5	178	NA	ENSG00000130921	ENSG00000130921	NA	rs869271413
QTS000036	ftp://ftp.ebi.ac.uk/pub/databases/spot/eQTL/sumstats/QTS000036/QTD000593/QTD000593.all.tsv.gz	ENSG00000139697	12	123291679	T	TA	chr12_123291679_T_TA	28	0.191011	0.190259	0.241957	0.183054	INDEL	34	178	NA	ENSG00000139697	ENSG00000139697	NA	rs755339976
QTS000036	ftp://ftp.ebi.ac.uk/pub/databases/spot/eQTL/sumstats/QTS000036/QTD000593/QTD000593.all.tsv.gz	ENSG00000139697	12	123291679	T	TA	chr12_123291679_T_TA	28	0.191011	0.190259	0.241957	0.183054	INDEL	34	178	NA	ENSG00000139697	ENSG00000139697	NA	rs755208510
QTS000036	ftp://ftp.ebi.ac.uk/pub/databases/spot/eQTL/sumstats/QTS000036/QTD000593/QTD000593.all.tsv.gz	ENSG00000139697	12	123291679	TA	T	chr12_123291679_TA_T	60	0.44382	0.31252	-0.162848	0.160158	INDEL	78	178	NA	ENSG00000139697	ENSG00000139697	NA	rs1340467652
QTS000036	ftp://ftp.ebi.ac.uk/pub/databases/spot/eQTL/sumstats/QTS000036/QTD000593/QTD000593.all.tsv.gz	ENSG00000139697	12	123291679	TA	T	chr12_123291679_TA_T	60	0.44382	0.31252	-0.162848	0.160158	INDEL	78	178	NA	ENSG00000139697	ENSG00000139697	NA	rs869158745
QTS000036	ftp://ftp.ebi.ac.uk/pub/databases/spot/eQTL/sumstats/QTS000036/QTD000593/QTD000593.all.tsv.gz	ENSG00000139697	12	123291679	TA	T	chr12_123291679_TA_T	60	0.44382	0.31252	-0.162848	0.160158	INDEL	78	178	NA	ENSG00000139697	ENSG00000139697	NA	rs11288218
QTS000036	ftp://ftp.ebi.ac.uk/pub/databases/spot/eQTL/sumstats/QTS000036/QTD000593/QTD000593.all.tsv.gz	ENSG00000139697	12	123291679	TAA	T	chr12_123291679_TAA_T	5	0.0280899	0.165263	-0.853369	0.609004	INDEL	5	178	NA	ENSG00000139697	ENSG00000139697	NA	NA
QTS000036	ftp://ftp.ebi.ac.uk/pub/databases/spot/eQTL/sumstats/QTS000036/QTD000593/QTD000593.all.tsv.gz	ENSG00000139697	12	123291679	TAAAA	T	chr12_123291679_TAAAA_T	5	0.0280899	0.28262	-0.515838	0.476646	INDEL	5	178	NA	ENSG00000139697	ENSG00000139697	NA	rs869271413
QTS000036	ftp://ftp.ebi.ac.uk/pub/databases/spot/eQTL/sumstats/QTS000036/QTD000593/QTD000593.all.tsv.gz	ENSG00000139722	12	123291679	T	TA	chr12_123291679_T_TA	28	0.191011	0.867831	-0.0304481	0.182341	INDEL	34	178	NA	ENSG00000139722	ENSG00000139722	NA	rs755339976
QTS000036	ftp://ftp.ebi.ac.uk/pub/databases/spot/eQTL/sumstats/QTS000036/QTD000593/QTD000593.all.tsv.gz	ENSG00000139722	12	123291679	T	TA	chr12_123291679_T_TA	28	0.191011	0.867831	-0.0304481	0.182341	INDEL	34	178	NA	ENSG00000139722	ENSG00000139722	NA	rs755208510
QTS000036	ftp://ftp.ebi.ac.uk/pub/databases/spot/eQTL/sumstats/QTS000036/QTD000593/QTD000593.all.tsv.gz	ENSG00000139722	12	123291679	TA	T	chr12_123291679_TA_T	60	0.44382	0.0693654	-0.286209	0.155344	INDEL	78	178	NA	ENSG00000139722	ENSG00000139722	NA	rs1340467652
QTS000036	ftp://ftp.ebi.ac.uk/pub/databases/spot/eQTL/sumstats/QTS000036/QTD000593/QTD000593.all.tsv.gz	ENSG00000139722	12	123291679	TA	T	chr12_123291679_TA_T	60	0.44382	0.0693654	-0.286209	0.155344	INDEL	78	178	NA	ENSG00000139722	ENSG00000139722	NA	rs869158745
QTS000036	ftp://ftp.ebi.ac.uk/pub/databases/spot/eQTL/sumstats/QTS000036/QTD000593/QTD000593.all.tsv.gz	ENSG00000139722	12	123291679	TA	T	chr12_123291679_TA_T	60	0.44382	0.0693654	-0.286209	0.155344	INDEL	78	178	NA	ENSG00000139722	ENSG00000139722	NA	rs11288218
QTS000036	ftp://ftp.ebi.ac.uk/pub/databases/spot/eQTL/sumstats/QTS000036/QTD000593/QTD000593.all.tsv.gz	ENSG00000139722	12	123291679	TAA	T	chr12_123291679_TAA_T	5	0.0280899	0.646789	-0.279151	0.606744	INDEL	5	178	NA	ENSG00000139722	ENSG00000139722	NA	NA
QTS000036	ftp://ftp.ebi.ac.uk/pub/databases/spot/eQTL/sumstats/QTS000036/QTD000593/QTD000593.all.tsv.gz	ENSG00000139722	12	123291679	TAAAA	T	chr12_123291679_TAAAA_T	5	0.0280899	0.825855	-0.104421	0.472939	INDEL	5	178	NA	ENSG00000139722	ENSG00000139722	NA	rs869271413
QTS000036	ftp://ftp.ebi.ac.uk/pub/databases/spot/eQTL/sumstats/QTS000036/QTD000593/QTD000593.all.tsv.gz	ENSG00000139726	12	123291679	T	TA	chr12_123291679_T_TA	28	0.191011	0.709263	0.0714322	0.19086	INDEL	34	178	NA	ENSG00000139726	ENSG00000139726	NA	rs755339976
QTS000036	ftp://ftp.ebi.ac.uk/pub/databases/spot/eQTL/sumstats/QTS000036/QTD000593/QTD000593.all.tsv.gz	ENSG00000139726	12	123291679	T	TA	chr12_123291679_T_TA	28	0.191011	0.709263	0.0714322	0.19086	INDEL	34	178	NA	ENSG00000139726	ENSG00000139726	NA	rs755208510
QTS000036	ftp://ftp.ebi.ac.uk/pub/databases/spot/eQTL/sumstats/QTS000036/QTD000593/QTD000593.all.tsv.gz	ENSG00000139726	12	123291679	TA	T	chr12_123291679_TA_T	60	0.44382	0.514057	0.108765	0.16589	INDEL	78	178	NA	ENSG00000139726	ENSG00000139726	NA	rs1340467652
QTS000036	ftp://ftp.ebi.ac.uk/pub/databases/spot/eQTL/sumstats/QTS000036/QTD000593/QTD000593.all.tsv.gz	ENSG00000139726	12	123291679	TA	T	chr12_123291679_TA_T	60	0.44382	0.514057	0.108765	0.16589	INDEL	78	178	NA	ENSG00000139726	ENSG00000139726	NA	rs869158745
QTS000036	ftp://ftp.ebi.ac.uk/pub/databases/spot/eQTL/sumstats/QTS000036/QTD000593/QTD000593.all.tsv.gz	ENSG00000139726	12	123291679	TA	T	chr12_123291679_TA_T	60	0.44382	0.514057	0.108765	0.16589	INDEL	78	178	NA	ENSG00000139726	ENSG00000139726	NA	rs11288218
QTS000036	ftp://ftp.ebi.ac.uk/pub/databases/spot/eQTL/sumstats/QTS000036/QTD000593/QTD000593.all.tsv.gz	ENSG00000139726	12	123291679	TAA	T	chr12_123291679_TAA_T	5	0.0280899	0.817157	0.147616	0.636233	INDEL	5	178	NA	ENSG00000139726	ENSG00000139726	NA	NA
QTS000036	ftp://ftp.ebi.ac.uk/pub/databases/spot/eQTL/sumstats/QTS000036/QTD000593/QTD000593.all.tsv.gz	ENSG00000139726	12	123291679	TAAAA	T	chr12_123291679_TAAAA_T	5	0.0280899	0.687757	-0.199724	0.495028	INDEL	5	178	NA	ENSG00000139726	ENSG00000139726	NA	rs869271413
QTS000036	ftp://ftp.ebi.ac.uk/pub/databases/spot/eQTL/sumstats/QTS000036/QTD000593/QTD000593.all.tsv.gz	ENSG00000150977	12	123291679	T	TA	chr12_123291679_T_TA	28	0.191011	0.0841038	-0.362383	0.207005	INDEL	34	178	NA	ENSG00000150977	ENSG00000150977	NA	rs755339976
QTS000036	ftp://ftp.ebi.ac.uk/pub/databases/spot/eQTL/sumstats/QTS000036/QTD000593/QTD000593.all.tsv.gz	ENSG00000150977	12	123291679	T	TA	chr12_123291679_T_TA	28	0.191011	0.0841038	-0.362383	0.207005	INDEL	34	178	NA	ENSG00000150977	ENSG00000150977	NA	rs755208510
QTS000036	ftp://ftp.ebi.ac.uk/pub/databases/spot/eQTL/sumstats/QTS000036/QTD000593/QTD000593.all.tsv.gz	ENSG00000150977	12	123291679	TA	T	chr12_123291679_TA_T	60	0.44382	0.515176	0.119921	0.183393	INDEL	78	178	NA	ENSG00000150977	ENSG00000150977	NA	rs1340467652
QTS000036	ftp://ftp.ebi.ac.uk/pub/databases/spot/eQTL/sumstats/QTS000036/QTD000593/QTD000593.all.tsv.gz	ENSG00000150977	12	123291679	TA	T	chr12_123291679_TA_T	60	0.44382	0.515176	0.119921	0.183393	INDEL	78	178	NA	ENSG00000150977	ENSG00000150977	NA	rs869158745
QTS000036	ftp://ftp.ebi.ac.uk/pub/databases/spot/eQTL/sumstats/QTS000036/QTD000593/QTD000593.all.tsv.gz	ENSG00000150977	12	123291679	TA	T	chr12_123291679_TA_T	60	0.44382	0.515176	0.119921	0.183393	INDEL	78	178	NA	ENSG00000150977	ENSG00000150977	NA	rs11288218
QTS000036	ftp://ftp.ebi.ac.uk/pub/databases/spot/eQTL/sumstats/QTS000036/QTD000593/QTD000593.all.tsv.gz	ENSG00000150977	12	123291679	TAA	T	chr12_123291679_TAA_T	5	0.0280899	0.649641	0.320465	0.702632	INDEL	5	178	NA	ENSG00000150977	ENSG00000150977	NA	NA
QTS000036	ftp://ftp.ebi.ac.uk/pub/databases/spot/eQTL/sumstats/QTS000036/QTD000593/QTD000593.all.tsv.gz	ENSG00000150977	12	123291679	TAAAA	T	chr12_123291679_TAAAA_T	5	0.0280899	0.203072	0.695861	0.541921	INDEL	5	178	NA	ENSG00000150977	ENSG00000150977	NA	rs869271413
QTS000036	ftp://ftp.ebi.ac.uk/pub/databases/spot/eQTL/sumstats/QTS000036/QTD000593/QTD000593.all.tsv.gz	ENSG00000182196	12	123291679	T	TA	chr12_123291679_T_TA	28	0.191011	0.92138	-0.0171705	0.173389	INDEL	34	178	NA	ENSG00000182196	ENSG00000182196	NA	rs755339976
QTS000036	ftp://ftp.ebi.ac.uk/pub/databases/spot/eQTL/sumstats/QTS000036/QTD000593/QTD000593.all.tsv.gz	ENSG00000182196	12	123291679	T	TA	chr12_123291679_T_TA	28	0.191011	0.92138	-0.0171705	0.173389	INDEL	34	178	NA	ENSG00000182196	ENSG00000182196	NA	rs755208510
QTS000036	ftp://ftp.ebi.ac.uk/pub/databases/spot/eQTL/sumstats/QTS000036/QTD000593/QTD000593.all.tsv.gz	ENSG00000182196	12	123291679	TA	T	chr12_123291679_TA_T	60	0.44382	0.901574	0.0187367	0.15099	INDEL	78	178	NA	ENSG00000182196	ENSG00000182196	NA	rs1340467652
QTS000036	ftp://ftp.ebi.ac.uk/pub/databases/spot/eQTL/sumstats/QTS000036/QTD000593/QTD000593.all.tsv.gz	ENSG00000182196	12	123291679	TA	T	chr12_123291679_TA_T	60	0.44382	0.901574	0.0187367	0.15099	INDEL	78	178	NA	ENSG00000182196	ENSG00000182196	NA	rs869158745
QTS000036	ftp://ftp.ebi.ac.uk/pub/databases/spot/eQTL/sumstats/QTS000036/QTD000593/QTD000593.all.tsv.gz	ENSG00000182196	12	123291679	TA	T	chr12_123291679_TA_T	60	0.44382	0.901574	0.0187367	0.15099	INDEL	78	178	NA	ENSG00000182196	ENSG00000182196	NA	rs11288218
QTS000036	ftp://ftp.ebi.ac.uk/pub/databases/spot/eQTL/sumstats/QTS000036/QTD000593/QTD000593.all.tsv.gz	ENSG00000182196	12	123291679	TAA	T	chr12_123291679_TAA_T	5	0.0280899	0.830364	-0.124158	0.577523	INDEL	5	178	NA	ENSG00000182196	ENSG00000182196	NA	NA
QTS000036	ftp://ftp.ebi.ac.uk/pub/databases/spot/eQTL/sumstats/QTS000036/QTD000593/QTD000593.all.tsv.gz	ENSG00000182196	12	123291679	TAAAA	T	chr12_123291679_TAAAA_T	5	0.0280899	0.207951	-0.56529	0.445052	INDEL	5	178	NA	ENSG00000182196	ENSG00000182196	NA	rs869271413
QTS000036	ftp://ftp.ebi.ac.uk/pub/databases/spot/eQTL/sumstats/QTS000036/QTD000593/QTD000593.all.tsv.gz	ENSG00000184209	12	123291679	T	TA	chr12_123291679_T_TA	28	0.191011	0.322012	-0.175247	0.17579	INDEL	34	178	NA	ENSG00000184209	ENSG00000184209	NA	rs755339976
QTS000036	ftp://ftp.ebi.ac.uk/pub/databases/spot/eQTL/sumstats/QTS000036/QTD000593/QTD000593.all.tsv.gz	ENSG00000184209	12	123291679	T	TA	chr12_123291679_T_TA	28	0.191011	0.322012	-0.175247	0.17579	INDEL	34	178	NA	ENSG00000184209	ENSG00000184209	NA	rs755208510
QTS000036	ftp://ftp.ebi.ac.uk/pub/databases/spot/eQTL/sumstats/QTS000036/QTD000593/QTD000593.all.tsv.gz	ENSG00000184209	12	123291679	TA	T	chr12_123291679_TA_T	60	0.44382	0.0728511	0.274365	0.150805	INDEL	78	178	NA	ENSG00000184209	ENSG00000184209	NA	rs1340467652
QTS000036	ftp://ftp.ebi.ac.uk/pub/databases/spot/eQTL/sumstats/QTS000036/QTD000593/QTD000593.all.tsv.gz	ENSG00000184209	12	123291679	TA	T	chr12_123291679_TA_T	60	0.44382	0.0728511	0.274365	0.150805	INDEL	78	178	NA	ENSG00000184209	ENSG00000184209	NA	rs869158745
QTS000036	ftp://ftp.ebi.ac.uk/pub/databases/spot/eQTL/sumstats/QTS000036/QTD000593/QTD000593.all.tsv.gz	ENSG00000184209	12	123291679	TA	T	chr12_123291679_TA_T	60	0.44382	0.0728511	0.274365	0.150805	INDEL	78	178	NA	ENSG00000184209	ENSG00000184209	NA	rs11288218
QTS000036	ftp://ftp.ebi.ac.uk/pub/databases/spot/eQTL/sumstats/QTS000036/QTD000593/QTD000593.all.tsv.gz	ENSG00000184209	12	123291679	TAA	T	chr12_123291679_TAA_T	5	0.0280899	0.915543	-0.0627258	0.589485	INDEL	5	178	NA	ENSG00000184209	ENSG00000184209	NA	NA
QTS000036	ftp://ftp.ebi.ac.uk/pub/databases/spot/eQTL/sumstats/QTS000036/QTD000593/QTD000593.all.tsv.gz	ENSG00000184209	12	123291679	TAAAA	T	chr12_123291679_TAAAA_T	5	0.0280899	0.257006	0.519792	0.455081	INDEL	5	178	NA	ENSG00000184209	ENSG00000184209	NA	rs869271413
QTS000036	ftp://ftp.ebi.ac.uk/pub/databases/spot/eQTL/sumstats/QTS000036/QTD000593/QTD000593.all.tsv.gz	ENSG00000256028	12	123291679	T	TA	chr12_123291679_T_TA	28	0.191011	0.766428	-0.057036	0.191312	INDEL	34	178	NA	ENSG00000256028	ENSG00000256028	NA	rs755339976
QTS000036	ftp://ftp.ebi.ac.uk/pub/databases/spot/eQTL/sumstats/QTS000036/QTD000593/QTD000593.all.tsv.gz	ENSG00000256028	12	123291679	T	TA	chr12_123291679_T_TA	28	0.191011	0.766428	-0.057036	0.191312	INDEL	34	178	NA	ENSG00000256028	ENSG00000256028	NA	rs755208510
QTS000036	ftp://ftp.ebi.ac.uk/pub/databases/spot/eQTL/sumstats/QTS000036/QTD000593/QTD000593.all.tsv.gz	ENSG00000256028	12	123291679	TA	T	chr12_123291679_TA_T	60	0.44382	0.783051	-0.0460422	0.166617	INDEL	78	178	NA	ENSG00000256028	ENSG00000256028	NA	rs1340467652
QTS000036	ftp://ftp.ebi.ac.uk/pub/databases/spot/eQTL/sumstats/QTS000036/QTD000593/QTD000593.all.tsv.gz	ENSG00000256028	12	123291679	TA	T	chr12_123291679_TA_T	60	0.44382	0.783051	-0.0460422	0.166617	INDEL	78	178	NA	ENSG00000256028	ENSG00000256028	NA	rs869158745
QTS000036	ftp://ftp.ebi.ac.uk/pub/databases/spot/eQTL/sumstats/QTS000036/QTD000593/QTD000593.all.tsv.gz	ENSG00000256028	12	123291679	TA	T	chr12_123291679_TA_T	60	0.44382	0.783051	-0.0460422	0.166617	INDEL	78	178	NA	ENSG00000256028	ENSG00000256028	NA	rs11288218
QTS000036	ftp://ftp.ebi.ac.uk/pub/databases/spot/eQTL/sumstats/QTS000036/QTD000593/QTD000593.all.tsv.gz	ENSG00000256028	12	123291679	TAA	T	chr12_123291679_TAA_T	5	0.0280899	0.987658	0.00989797	0.637751	INDEL	5	178	NA	ENSG00000256028	ENSG00000256028	NA	NA
QTS000036	ftp://ftp.ebi.ac.uk/pub/databases/spot/eQTL/sumstats/QTS000036/QTD000593/QTD000593.all.tsv.gz	ENSG00000256028	12	123291679	TAAAA	T	chr12_123291679_TAAAA_T	5	0.0280899	0.282682	0.533184	0.492739	INDEL	5	178	NA	ENSG00000256028	ENSG00000256028	NA	rs869271413
QTS000036	ftp://ftp.ebi.ac.uk/pub/databases/spot/eQTL/sumstats/QTS000036/QTD000593/QTD000593.all.tsv.gz	ENSG00000033030	12	123291703	A	C	chr12_123291703_A_C	5	0.0280899	0.595085	-0.243304	0.455829	SNP	5	178	NA	ENSG00000033030	ENSG00000033030	NA	rs185069020
QTS000036	ftp://ftp.ebi.ac.uk/pub/databases/spot/eQTL/sumstats/QTS000036/QTD000593/QTD000593.all.tsv.gz	ENSG00000051825	12	123291703	A	C	chr12_123291703_A_C	5	0.0280899	0.236249	-0.583064	0.488337	SNP	5	178	NA	ENSG00000051825	ENSG00000051825	NA	rs185069020
QTS000036	ftp://ftp.ebi.ac.uk/pub/databases/spot/eQTL/sumstats/QTS000036/QTD000593/QTD000593.all.tsv.gz	ENSG00000086598	12	123291703	A	C	chr12_123291703_A_C	5	0.0280899	0.0353941	-0.987742	0.461012	SNP	5	178	NA	ENSG00000086598	ENSG00000086598	NA	rs185069020
QTS000036	ftp://ftp.ebi.ac.uk/pub/databases/spot/eQTL/sumstats/QTS000036/QTD000593/QTD000593.all.tsv.gz	ENSG00000111011	12	123291703	A	C	chr12_123291703_A_C	5	0.0280899	0.645388	0.219775	0.47566	SNP	5	178	NA	ENSG00000111011	ENSG00000111011	NA	rs185069020
QTS000036	ftp://ftp.ebi.ac.uk/pub/databases/spot/eQTL/sumstats/QTS000036/QTD000593/QTD000593.all.tsv.gz	ENSG00000130779	12	123291703	A	C	chr12_123291703_A_C	5	0.0280899	0.85814	0.0747614	0.416827	SNP	5	178	NA	ENSG00000130779	ENSG00000130779	NA	rs185069020
QTS000036	ftp://ftp.ebi.ac.uk/pub/databases/spot/eQTL/sumstats/QTS000036/QTD000593/QTD000593.all.tsv.gz	ENSG00000130921	12	123291703	A	C	chr12_123291703_A_C	5	0.0280899	0.178764	0.599891	0.441981	SNP	5	178	NA	ENSG00000130921	ENSG00000130921	NA	rs185069020
QTS000036	ftp://ftp.ebi.ac.uk/pub/databases/spot/eQTL/sumstats/QTS000036/QTD000593/QTD000593.all.tsv.gz	ENSG00000139697	12	123291703	A	C	chr12_123291703_A_C	5	0.0280899	0.0334879	0.936017	0.432137	SNP	5	178	NA	ENSG00000139697	ENSG00000139697	NA	rs185069020
QTS000036	ftp://ftp.ebi.ac.uk/pub/databases/spot/eQTL/sumstats/QTS000036/QTD000593/QTD000593.all.tsv.gz	ENSG00000139722	12	123291703	A	C	chr12_123291703_A_C	5	0.0280899	0.472996	0.315333	0.437201	SNP	5	178	NA	ENSG00000139722	ENSG00000139722	NA	rs185069020
QTS000036	ftp://ftp.ebi.ac.uk/pub/databases/spot/eQTL/sumstats/QTS000036/QTD000593/QTD000593.all.tsv.gz	ENSG00000139726	12	123291703	A	C	chr12_123291703_A_C	5	0.0280899	0.811747	0.109798	0.45938	SNP	5	178	NA	ENSG00000139726	ENSG00000139726	NA	rs185069020
QTS000036	ftp://ftp.ebi.ac.uk/pub/databases/spot/eQTL/sumstats/QTS000036/QTD000593/QTD000593.all.tsv.gz	ENSG00000150977	12	123291703	A	C	chr12_123291703_A_C	5	0.0280899	0.583125	-0.279471	0.50701	SNP	5	178	NA	ENSG00000150977	ENSG00000150977	NA	rs185069020
QTS000036	ftp://ftp.ebi.ac.uk/pub/databases/spot/eQTL/sumstats/QTS000036/QTD000593/QTD000593.all.tsv.gz	ENSG00000182196	12	123291703	A	C	chr12_123291703_A_C	5	0.0280899	0.863052	0.0721835	0.417044	SNP	5	178	NA	ENSG00000182196	ENSG00000182196	NA	rs185069020
QTS000036	ftp://ftp.ebi.ac.uk/pub/databases/spot/eQTL/sumstats/QTS000036/QTD000593/QTD000593.all.tsv.gz	ENSG00000184209	12	123291703	A	C	chr12_123291703_A_C	5	0.0280899	0.541145	-0.260659	0.424602	SNP	5	178	NA	ENSG00000184209	ENSG00000184209	NA	rs185069020
QTS000036	ftp://ftp.ebi.ac.uk/pub/databases/spot/eQTL/sumstats/QTS000036/QTD000593/QTD000593.all.tsv.gz	ENSG00000256028	12	123291703	A	C	chr12_123291703_A_C	5	0.0280899	0.920336	-0.0462059	0.460456	SNP	5	178	NA	ENSG00000256028	ENSG00000256028	NA	rs185069020
QTS000036	ftp://ftp.ebi.ac.uk/pub/databases/spot/eQTL/sumstats/QTS000036/QTD000593/QTD000593.all.tsv.gz	ENSG00000033030	12	123291919	C	CA	chr12_123291919_C_CA	10	0.0561798	0.97055	-0.0123268	0.332777	INDEL	10	178	NA	ENSG00000033030	ENSG00000033030	NA	rs566156018
QTS000036	ftp://ftp.ebi.ac.uk/pub/databases/spot/eQTL/sumstats/QTS000036/QTD000593/QTD000593.all.tsv.gz	ENSG00000033030	12	123291919	C	CA	chr12_123291919_C_CA	10	0.0561798	0.97055	-0.0123268	0.332777	INDEL	10	178	NA	ENSG00000033030	ENSG00000033030	NA	rs148149533
QTS000036	ftp://ftp.ebi.ac.uk/pub/databases/spot/eQTL/sumstats/QTS000036/QTD000593/QTD000593.all.tsv.gz	ENSG00000033030	12	123291919	C	CA	chr12_123291919_C_CA	10	0.0561798	0.97055	-0.0123268	0.332777	INDEL	10	178	NA	ENSG00000033030	ENSG00000033030	NA	rs201245379
QTS000036	ftp://ftp.ebi.ac.uk/pub/databases/spot/eQTL/sumstats/QTS000036/QTD000593/QTD000593.all.tsv.gz	ENSG00000051825	12	123291919	C	CA	chr12_123291919_C_CA	10	0.0561798	0.938107	0.0279846	0.359189	INDEL	10	178	NA	ENSG00000051825	ENSG00000051825	NA	rs566156018
QTS000036	ftp://ftp.ebi.ac.uk/pub/databases/spot/eQTL/sumstats/QTS000036/QTD000593/QTD000593.all.tsv.gz	ENSG00000051825	12	123291919	C	CA	chr12_123291919_C_CA	10	0.0561798	0.938107	0.0279846	0.359189	INDEL	10	178	NA	ENSG00000051825	ENSG00000051825	NA	rs148149533
QTS000036	ftp://ftp.ebi.ac.uk/pub/databases/spot/eQTL/sumstats/QTS000036/QTD000593/QTD000593.all.tsv.gz	ENSG00000051825	12	123291919	C	CA	chr12_123291919_C_CA	10	0.0561798	0.938107	0.0279846	0.359189	INDEL	10	178	NA	ENSG00000051825	ENSG00000051825	NA	rs201245379
QTS000036	ftp://ftp.ebi.ac.uk/pub/databases/spot/eQTL/sumstats/QTS000036/QTD000593/QTD000593.all.tsv.gz	ENSG00000086598	12	123291919	C	CA	chr12_123291919_C_CA	10	0.0561798	0.251911	-0.396058	0.343019	INDEL	10	178	NA	ENSG00000086598	ENSG00000086598	NA	rs566156018
QTS000036	ftp://ftp.ebi.ac.uk/pub/databases/spot/eQTL/sumstats/QTS000036/QTD000593/QTD000593.all.tsv.gz	ENSG00000086598	12	123291919	C	CA	chr12_123291919_C_CA	10	0.0561798	0.251911	-0.396058	0.343019	INDEL	10	178	NA	ENSG00000086598	ENSG00000086598	NA	rs148149533
QTS000036	ftp://ftp.ebi.ac.uk/pub/databases/spot/eQTL/sumstats/QTS000036/QTD000593/QTD000593.all.tsv.gz	ENSG00000086598	12	123291919	C	CA	chr12_123291919_C_CA	10	0.0561798	0.251911	-0.396058	0.343019	INDEL	10	178	NA	ENSG00000086598	ENSG00000086598	NA	rs201245379
QTS000036	ftp://ftp.ebi.ac.uk/pub/databases/spot/eQTL/sumstats/QTS000036/QTD000593/QTD000593.all.tsv.gz	ENSG00000111011	12	123291919	C	CA	chr12_123291919_C_CA	10	0.0561798	0.504164	0.232267	0.346055	INDEL	10	178	NA	ENSG00000111011	ENSG00000111011	NA	rs566156018
QTS000036	ftp://ftp.ebi.ac.uk/pub/databases/spot/eQTL/sumstats/QTS000036/QTD000593/QTD000593.all.tsv.gz	ENSG00000111011	12	123291919	C	CA	chr12_123291919_C_CA	10	0.0561798	0.504164	0.232267	0.346055	INDEL	10	178	NA	ENSG00000111011	ENSG00000111011	NA	rs148149533
QTS000036	ftp://ftp.ebi.ac.uk/pub/databases/spot/eQTL/sumstats/QTS000036/QTD000593/QTD000593.all.tsv.gz	ENSG00000111011	12	123291919	C	CA	chr12_123291919_C_CA	10	0.0561798	0.504164	0.232267	0.346055	INDEL	10	178	NA	ENSG00000111011	ENSG00000111011	NA	rs201245379
QTS000036	ftp://ftp.ebi.ac.uk/pub/databases/spot/eQTL/sumstats/QTS000036/QTD000593/QTD000593.all.tsv.gz	ENSG00000130779	12	123291919	C	CA	chr12_123291919_C_CA	10	0.0561798	0.801598	0.076576	0.303666	INDEL	10	178	NA	ENSG00000130779	ENSG00000130779	NA	rs566156018
QTS000036	ftp://ftp.ebi.ac.uk/pub/databases/spot/eQTL/sumstats/QTS000036/QTD000593/QTD000593.all.tsv.gz	ENSG00000130779	12	123291919	C	CA	chr12_123291919_C_CA	10	0.0561798	0.801598	0.076576	0.303666	INDEL	10	178	NA	ENSG00000130779	ENSG00000130779	NA	rs148149533
QTS000036	ftp://ftp.ebi.ac.uk/pub/databases/spot/eQTL/sumstats/QTS000036/QTD000593/QTD000593.all.tsv.gz	ENSG00000130779	12	123291919	C	CA	chr12_123291919_C_CA	10	0.0561798	0.801598	0.076576	0.303666	INDEL	10	178	NA	ENSG00000130779	ENSG00000130779	NA	rs201245379
QTS000036	ftp://ftp.ebi.ac.uk/pub/databases/spot/eQTL/sumstats/QTS000036/QTD000593/QTD000593.all.tsv.gz	ENSG00000130921	12	123291919	C	CA	chr12_123291919_C_CA	10	0.0561798	0.122748	0.500782	0.320821	INDEL	10	178	NA	ENSG00000130921	ENSG00000130921	NA	rs566156018
QTS000036	ftp://ftp.ebi.ac.uk/pub/databases/spot/eQTL/sumstats/QTS000036/QTD000593/QTD000593.all.tsv.gz	ENSG00000130921	12	123291919	C	CA	chr12_123291919_C_CA	10	0.0561798	0.122748	0.500782	0.320821	INDEL	10	178	NA	ENSG00000130921	ENSG00000130921	NA	rs148149533
QTS000036	ftp://ftp.ebi.ac.uk/pub/databases/spot/eQTL/sumstats/QTS000036/QTD000593/QTD000593.all.tsv.gz	ENSG00000130921	12	123291919	C	CA	chr12_123291919_C_CA	10	0.0561798	0.122748	0.500782	0.320821	INDEL	10	178	NA	ENSG00000130921	ENSG00000130921	NA	rs201245379
QTS000036	ftp://ftp.ebi.ac.uk/pub/databases/spot/eQTL/sumstats/QTS000036/QTD000593/QTD000593.all.tsv.gz	ENSG00000139697	12	123291919	C	CA	chr12_123291919_C_CA	10	0.0561798	0.982008	0.00734442	0.324584	INDEL	10	178	NA	ENSG00000139697	ENSG00000139697	NA	rs566156018
QTS000036	ftp://ftp.ebi.ac.uk/pub/databases/spot/eQTL/sumstats/QTS000036/QTD000593/QTD000593.all.tsv.gz	ENSG00000139697	12	123291919	C	CA	chr12_123291919_C_CA	10	0.0561798	0.982008	0.00734442	0.324584	INDEL	10	178	NA	ENSG00000139697	ENSG00000139697	NA	rs148149533
QTS000036	ftp://ftp.ebi.ac.uk/pub/databases/spot/eQTL/sumstats/QTS000036/QTD000593/QTD000593.all.tsv.gz	ENSG00000139697	12	123291919	C	CA	chr12_123291919_C_CA	10	0.0561798	0.982008	0.00734442	0.324584	INDEL	10	178	NA	ENSG00000139697	ENSG00000139697	NA	rs201245379
QTS000036	ftp://ftp.ebi.ac.uk/pub/databases/spot/eQTL/sumstats/QTS000036/QTD000593/QTD000593.all.tsv.gz	ENSG00000139722	12	123291919	C	CA	chr12_123291919_C_CA	10	0.0561798	0.901507	-0.039693	0.319646	INDEL	10	178	NA	ENSG00000139722	ENSG00000139722	NA	rs566156018
QTS000036	ftp://ftp.ebi.ac.uk/pub/databases/spot/eQTL/sumstats/QTS000036/QTD000593/QTD000593.all.tsv.gz	ENSG00000139722	12	123291919	C	CA	chr12_123291919_C_CA	10	0.0561798	0.901507	-0.039693	0.319646	INDEL	10	178	NA	ENSG00000139722	ENSG00000139722	NA	rs148149533
QTS000036	ftp://ftp.ebi.ac.uk/pub/databases/spot/eQTL/sumstats/QTS000036/QTD000593/QTD000593.all.tsv.gz	ENSG00000139722	12	123291919	C	CA	chr12_123291919_C_CA	10	0.0561798	0.901507	-0.039693	0.319646	INDEL	10	178	NA	ENSG00000139722	ENSG00000139722	NA	rs201245379
QTS000036	ftp://ftp.ebi.ac.uk/pub/databases/spot/eQTL/sumstats/QTS000036/QTD000593/QTD000593.all.tsv.gz	ENSG00000139726	12	123291919	C	CA	chr12_123291919_C_CA	10	0.0561798	0.172776	-0.455212	0.330713	INDEL	10	178	NA	ENSG00000139726	ENSG00000139726	NA	rs566156018
QTS000036	ftp://ftp.ebi.ac.uk/pub/databases/spot/eQTL/sumstats/QTS000036/QTD000593/QTD000593.all.tsv.gz	ENSG00000139726	12	123291919	C	CA	chr12_123291919_C_CA	10	0.0561798	0.172776	-0.455212	0.330713	INDEL	10	178	NA	ENSG00000139726	ENSG00000139726	NA	rs148149533
QTS000036	ftp://ftp.ebi.ac.uk/pub/databases/spot/eQTL/sumstats/QTS000036/QTD000593/QTD000593.all.tsv.gz	ENSG00000139726	12	123291919	C	CA	chr12_123291919_C_CA	10	0.0561798	0.172776	-0.455212	0.330713	INDEL	10	178	NA	ENSG00000139726	ENSG00000139726	NA	rs201245379
QTS000036	ftp://ftp.ebi.ac.uk/pub/databases/spot/eQTL/sumstats/QTS000036/QTD000593/QTD000593.all.tsv.gz	ENSG00000150977	12	123291919	C	CA	chr12_123291919_C_CA	10	0.0561798	0.0362706	0.766409	0.359458	INDEL	10	178	NA	ENSG00000150977	ENSG00000150977	NA	rs566156018
QTS000036	ftp://ftp.ebi.ac.uk/pub/databases/spot/eQTL/sumstats/QTS000036/QTD000593/QTD000593.all.tsv.gz	ENSG00000150977	12	123291919	C	CA	chr12_123291919_C_CA	10	0.0561798	0.0362706	0.766409	0.359458	INDEL	10	178	NA	ENSG00000150977	ENSG00000150977	NA	rs148149533
QTS000036	ftp://ftp.ebi.ac.uk/pub/databases/spot/eQTL/sumstats/QTS000036/QTD000593/QTD000593.all.tsv.gz	ENSG00000150977	12	123291919	C	CA	chr12_123291919_C_CA	10	0.0561798	0.0362706	0.766409	0.359458	INDEL	10	178	NA	ENSG00000150977	ENSG00000150977	NA	rs201245379
QTS000036	ftp://ftp.ebi.ac.uk/pub/databases/spot/eQTL/sumstats/QTS000036/QTD000593/QTD000593.all.tsv.gz	ENSG00000182196	12	123291919	C	CA	chr12_123291919_C_CA	10	0.0561798	0.0904512	-0.511378	0.298158	INDEL	10	178	NA	ENSG00000182196	ENSG00000182196	NA	rs566156018
QTS000036	ftp://ftp.ebi.ac.uk/pub/databases/spot/eQTL/sumstats/QTS000036/QTD000593/QTD000593.all.tsv.gz	ENSG00000182196	12	123291919	C	CA	chr12_123291919_C_CA	10	0.0561798	0.0904512	-0.511378	0.298158	INDEL	10	178	NA	ENSG00000182196	ENSG00000182196	NA	rs148149533
QTS000036	ftp://ftp.ebi.ac.uk/pub/databases/spot/eQTL/sumstats/QTS000036/QTD000593/QTD000593.all.tsv.gz	ENSG00000182196	12	123291919	C	CA	chr12_123291919_C_CA	10	0.0561798	0.0904512	-0.511378	0.298158	INDEL	10	178	NA	ENSG00000182196	ENSG00000182196	NA	rs201245379
QTS000036	ftp://ftp.ebi.ac.uk/pub/databases/spot/eQTL/sumstats/QTS000036/QTD000593/QTD000593.all.tsv.gz	ENSG00000184209	12	123291919	C	CA	chr12_123291919_C_CA	10	0.0561798	0.362659	0.282509	0.308452	INDEL	10	178	NA	ENSG00000184209	ENSG00000184209	NA	rs566156018
QTS000036	ftp://ftp.ebi.ac.uk/pub/databases/spot/eQTL/sumstats/QTS000036/QTD000593/QTD000593.all.tsv.gz	ENSG00000184209	12	123291919	C	CA	chr12_123291919_C_CA	10	0.0561798	0.362659	0.282509	0.308452	INDEL	10	178	NA	ENSG00000184209	ENSG00000184209	NA	rs148149533
QTS000036	ftp://ftp.ebi.ac.uk/pub/databases/spot/eQTL/sumstats/QTS000036/QTD000593/QTD000593.all.tsv.gz	ENSG00000184209	12	123291919	C	CA	chr12_123291919_C_CA	10	0.0561798	0.362659	0.282509	0.308452	INDEL	10	178	NA	ENSG00000184209	ENSG00000184209	NA	rs201245379
QTS000036	ftp://ftp.ebi.ac.uk/pub/databases/spot/eQTL/sumstats/QTS000036/QTD000593/QTD000593.all.tsv.gz	ENSG00000256028	12	123291919	C	CA	chr12_123291919_C_CA	10	0.0561798	0.736687	0.113158	0.335289	INDEL	10	178	NA	ENSG00000256028	ENSG00000256028	NA	rs566156018
QTS000036	ftp://ftp.ebi.ac.uk/pub/databases/spot/eQTL/sumstats/QTS000036/QTD000593/QTD000593.all.tsv.gz	ENSG00000256028	12	123291919	C	CA	chr12_123291919_C_CA	10	0.0561798	0.736687	0.113158	0.335289	INDEL	10	178	NA	ENSG00000256028	ENSG00000256028	NA	rs148149533
QTS000036	ftp://ftp.ebi.ac.uk/pub/databases/spot/eQTL/sumstats/QTS000036/QTD000593/QTD000593.all.tsv.gz	ENSG00000256028	12	123291919	C	CA	chr12_123291919_C_CA	10	0.0561798	0.736687	0.113158	0.335289	INDEL	10	178	NA	ENSG00000256028	ENSG00000256028	NA	rs201245379
QTS000036	ftp://ftp.ebi.ac.uk/pub/databases/spot/eQTL/sumstats/QTS000036/QTD000593/QTD000593.all.tsv.gz	ENSG00000033030	12	123292021	A	AT	chr12_123292021_A_AT	48	0.370787	0.806521	-0.0376969	0.153374	INDEL	112	178	NA	ENSG00000033030	ENSG00000033030	NA	rs5801512
QTS000036	ftp://ftp.ebi.ac.uk/pub/databases/spot/eQTL/sumstats/QTS000036/QTD000593/QTD000593.all.tsv.gz	ENSG00000033030	12	123292021	A	AT	chr12_123292021_A_AT	48	0.370787	0.806521	-0.0376969	0.153374	INDEL	112	178	NA	ENSG00000033030	ENSG00000033030	NA	rs10669121
QTS000036	ftp://ftp.ebi.ac.uk/pub/databases/spot/eQTL/sumstats/QTS000036/QTD000593/QTD000593.all.tsv.gz	ENSG00000033030	12	123292021	A	ATTT	chr12_123292021_A_ATTT	6	0.0337079	0.349617	-0.409133	0.434687	INDEL	6	178	NA	ENSG00000033030	ENSG00000033030	NA	rs5801512
QTS000036	ftp://ftp.ebi.ac.uk/pub/databases/spot/eQTL/sumstats/QTS000036/QTD000593/QTD000593.all.tsv.gz	ENSG00000051825	12	123292021	A	AT	chr12_123292021_A_AT	48	0.370787	0.767401	-0.049135	0.165521	INDEL	112	178	NA	ENSG00000051825	ENSG00000051825	NA	rs5801512
QTS000036	ftp://ftp.ebi.ac.uk/pub/databases/spot/eQTL/sumstats/QTS000036/QTD000593/QTD000593.all.tsv.gz	ENSG00000051825	12	123292021	A	AT	chr12_123292021_A_AT	48	0.370787	0.767401	-0.049135	0.165521	INDEL	112	178	NA	ENSG00000051825	ENSG00000051825	NA	rs10669121
QTS000036	ftp://ftp.ebi.ac.uk/pub/databases/spot/eQTL/sumstats/QTS000036/QTD000593/QTD000593.all.tsv.gz	ENSG00000051825	12	123292021	A	ATTT	chr12_123292021_A_ATTT	6	0.0337079	0.99715	0.00169174	0.471965	INDEL	6	178	NA	ENSG00000051825	ENSG00000051825	NA	rs5801512
QTS000036	ftp://ftp.ebi.ac.uk/pub/databases/spot/eQTL/sumstats/QTS000036/QTD000593/QTD000593.all.tsv.gz	ENSG00000086598	12	123292021	A	AT	chr12_123292021_A_AT	48	0.370787	0.00800758	-0.414682	0.152202	INDEL	112	178	NA	ENSG00000086598	ENSG00000086598	NA	rs5801512
QTS000036	ftp://ftp.ebi.ac.uk/pub/databases/spot/eQTL/sumstats/QTS000036/QTD000593/QTD000593.all.tsv.gz	ENSG00000086598	12	123292021	A	AT	chr12_123292021_A_AT	48	0.370787	0.00800758	-0.414682	0.152202	INDEL	112	178	NA	ENSG00000086598	ENSG00000086598	NA	rs10669121
QTS000036	ftp://ftp.ebi.ac.uk/pub/databases/spot/eQTL/sumstats/QTS000036/QTD000593/QTD000593.all.tsv.gz	ENSG00000086598	12	123292021	A	ATTT	chr12_123292021_A_ATTT	6	0.0337079	0.963937	-0.0206268	0.454682	INDEL	6	178	NA	ENSG00000086598	ENSG00000086598	NA	rs5801512
QTS000036	ftp://ftp.ebi.ac.uk/pub/databases/spot/eQTL/sumstats/QTS000036/QTD000593/QTD000593.all.tsv.gz	ENSG00000111011	12	123292021	A	AT	chr12_123292021_A_AT	48	0.370787	0.269682	-0.176513	0.158732	INDEL	112	178	NA	ENSG00000111011	ENSG00000111011	NA	rs5801512
QTS000036	ftp://ftp.ebi.ac.uk/pub/databases/spot/eQTL/sumstats/QTS000036/QTD000593/QTD000593.all.tsv.gz	ENSG00000111011	12	123292021	A	AT	chr12_123292021_A_AT	48	0.370787	0.269682	-0.176513	0.158732	INDEL	112	178	NA	ENSG00000111011	ENSG00000111011	NA	rs10669121
QTS000036	ftp://ftp.ebi.ac.uk/pub/databases/spot/eQTL/sumstats/QTS000036/QTD000593/QTD000593.all.tsv.gz	ENSG00000111011	12	123292021	A	ATTT	chr12_123292021_A_ATTT	6	0.0337079	0.301871	0.470728	0.452802	INDEL	6	178	NA	ENSG00000111011	ENSG00000111011	NA	rs5801512
QTS000036	ftp://ftp.ebi.ac.uk/pub/databases/spot/eQTL/sumstats/QTS000036/QTD000593/QTD000593.all.tsv.gz	ENSG00000130779	12	123292021	A	AT	chr12_123292021_A_AT	48	0.370787	0.874715	-0.0221572	0.140048	INDEL	112	178	NA	ENSG00000130779	ENSG00000130779	NA	rs5801512
QTS000036	ftp://ftp.ebi.ac.uk/pub/databases/spot/eQTL/sumstats/QTS000036/QTD000593/QTD000593.all.tsv.gz	ENSG00000130779	12	123292021	A	AT	chr12_123292021_A_AT	48	0.370787	0.874715	-0.0221572	0.140048	INDEL	112	178	NA	ENSG00000130779	ENSG00000130779	NA	rs10669121
QTS000036	ftp://ftp.ebi.ac.uk/pub/databases/spot/eQTL/sumstats/QTS000036/QTD000593/QTD000593.all.tsv.gz	ENSG00000130779	12	123292021	A	ATTT	chr12_123292021_A_ATTT	6	0.0337079	0.629494	-0.193064	0.39854	INDEL	6	178	NA	ENSG00000130779	ENSG00000130779	NA	rs5801512
QTS000036	ftp://ftp.ebi.ac.uk/pub/databases/spot/eQTL/sumstats/QTS000036/QTD000593/QTD000593.all.tsv.gz	ENSG00000130921	12	123292021	A	AT	chr12_123292021_A_AT	48	0.370787	0.943434	0.0107002	0.1503	INDEL	112	178	NA	ENSG00000130921	ENSG00000130921	NA	rs5801512
QTS000036	ftp://ftp.ebi.ac.uk/pub/databases/spot/eQTL/sumstats/QTS000036/QTD000593/QTD000593.all.tsv.gz	ENSG00000130921	12	123292021	A	AT	chr12_123292021_A_AT	48	0.370787	0.943434	0.0107002	0.1503	INDEL	112	178	NA	ENSG00000130921	ENSG00000130921	NA	rs10669121
QTS000036	ftp://ftp.ebi.ac.uk/pub/databases/spot/eQTL/sumstats/QTS000036/QTD000593/QTD000593.all.tsv.gz	ENSG00000130921	12	123292021	A	ATTT	chr12_123292021_A_ATTT	6	0.0337079	0.160172	-0.599612	0.422693	INDEL	6	178	NA	ENSG00000130921	ENSG00000130921	NA	rs5801512
QTS000036	ftp://ftp.ebi.ac.uk/pub/databases/spot/eQTL/sumstats/QTS000036/QTD000593/QTD000593.all.tsv.gz	ENSG00000139697	12	123292021	A	AT	chr12_123292021_A_AT	48	0.370787	0.911618	0.0166665	0.149645	INDEL	112	178	NA	ENSG00000139697	ENSG00000139697	NA	rs5801512
QTS000036	ftp://ftp.ebi.ac.uk/pub/databases/spot/eQTL/sumstats/QTS000036/QTD000593/QTD000593.all.tsv.gz	ENSG00000139697	12	123292021	A	AT	chr12_123292021_A_AT	48	0.370787	0.911618	0.0166665	0.149645	INDEL	112	178	NA	ENSG00000139697	ENSG00000139697	NA	rs10669121
QTS000036	ftp://ftp.ebi.ac.uk/pub/databases/spot/eQTL/sumstats/QTS000036/QTD000593/QTD000593.all.tsv.gz	ENSG00000139697	12	123292021	A	ATTT	chr12_123292021_A_ATTT	6	0.0337079	0.019235	0.983538	0.41108	INDEL	6	178	NA	ENSG00000139697	ENSG00000139697	NA	rs5801512
QTS000036	ftp://ftp.ebi.ac.uk/pub/databases/spot/eQTL/sumstats/QTS000036/QTD000593/QTD000593.all.tsv.gz	ENSG00000139722	12	123292021	A	AT	chr12_123292021_A_AT	48	0.370787	0.992055	0.00147262	0.147395	INDEL	112	178	NA	ENSG00000139722	ENSG00000139722	NA	rs5801512
QTS000036	ftp://ftp.ebi.ac.uk/pub/databases/spot/eQTL/sumstats/QTS000036/QTD000593/QTD000593.all.tsv.gz	ENSG00000139722	12	123292021	A	AT	chr12_123292021_A_AT	48	0.370787	0.992055	0.00147262	0.147395	INDEL	112	178	NA	ENSG00000139722	ENSG00000139722	NA	rs10669121
QTS000036	ftp://ftp.ebi.ac.uk/pub/databases/spot/eQTL/sumstats/QTS000036/QTD000593/QTD000593.all.tsv.gz	ENSG00000139722	12	123292021	A	ATTT	chr12_123292021_A_ATTT	6	0.0337079	0.933149	0.0353506	0.420013	INDEL	6	178	NA	ENSG00000139722	ENSG00000139722	NA	rs5801512
QTS000036	ftp://ftp.ebi.ac.uk/pub/databases/spot/eQTL/sumstats/QTS000036/QTD000593/QTD000593.all.tsv.gz	ENSG00000139726	12	123292021	A	AT	chr12_123292021_A_AT	48	0.370787	0.232278	0.184161	0.152925	INDEL	112	178	NA	ENSG00000139726	ENSG00000139726	NA	rs5801512
QTS000036	ftp://ftp.ebi.ac.uk/pub/databases/spot/eQTL/sumstats/QTS000036/QTD000593/QTD000593.all.tsv.gz	ENSG00000139726	12	123292021	A	AT	chr12_123292021_A_AT	48	0.370787	0.232278	0.184161	0.152925	INDEL	112	178	NA	ENSG00000139726	ENSG00000139726	NA	rs10669121
QTS000036	ftp://ftp.ebi.ac.uk/pub/databases/spot/eQTL/sumstats/QTS000036/QTD000593/QTD000593.all.tsv.gz	ENSG00000139726	12	123292021	A	ATTT	chr12_123292021_A_ATTT	6	0.0337079	0.420971	-0.354484	0.438077	INDEL	6	178	NA	ENSG00000139726	ENSG00000139726	NA	rs5801512
QTS000036	ftp://ftp.ebi.ac.uk/pub/databases/spot/eQTL/sumstats/QTS000036/QTD000593/QTD000593.all.tsv.gz	ENSG00000150977	12	123292021	A	AT	chr12_123292021_A_AT	48	0.370787	0.436118	0.133096	0.169992	INDEL	112	178	NA	ENSG00000150977	ENSG00000150977	NA	rs5801512
QTS000036	ftp://ftp.ebi.ac.uk/pub/databases/spot/eQTL/sumstats/QTS000036/QTD000593/QTD000593.all.tsv.gz	ENSG00000150977	12	123292021	A	AT	chr12_123292021_A_AT	48	0.370787	0.436118	0.133096	0.169992	INDEL	112	178	NA	ENSG00000150977	ENSG00000150977	NA	rs10669121
QTS000036	ftp://ftp.ebi.ac.uk/pub/databases/spot/eQTL/sumstats/QTS000036/QTD000593/QTD000593.all.tsv.gz	ENSG00000150977	12	123292021	A	ATTT	chr12_123292021_A_ATTT	6	0.0337079	0.150777	-0.696358	0.47971	INDEL	6	178	NA	ENSG00000150977	ENSG00000150977	NA	rs5801512
QTS000036	ftp://ftp.ebi.ac.uk/pub/databases/spot/eQTL/sumstats/QTS000036/QTD000593/QTD000593.all.tsv.gz	ENSG00000182196	12	123292021	A	AT	chr12_123292021_A_AT	48	0.370787	0.920852	0.0139707	0.140133	INDEL	112	178	NA	ENSG00000182196	ENSG00000182196	NA	rs5801512
QTS000036	ftp://ftp.ebi.ac.uk/pub/databases/spot/eQTL/sumstats/QTS000036/QTD000593/QTD000593.all.tsv.gz	ENSG00000182196	12	123292021	A	AT	chr12_123292021_A_AT	48	0.370787	0.920852	0.0139707	0.140133	INDEL	112	178	NA	ENSG00000182196	ENSG00000182196	NA	rs10669121
QTS000036	ftp://ftp.ebi.ac.uk/pub/databases/spot/eQTL/sumstats/QTS000036/QTD000593/QTD000593.all.tsv.gz	ENSG00000182196	12	123292021	A	ATTT	chr12_123292021_A_ATTT	6	0.0337079	0.754988	-0.125005	0.399104	INDEL	6	178	NA	ENSG00000182196	ENSG00000182196	NA	rs5801512
QTS000036	ftp://ftp.ebi.ac.uk/pub/databases/spot/eQTL/sumstats/QTS000036/QTD000593/QTD000593.all.tsv.gz	ENSG00000184209	12	123292021	A	AT	chr12_123292021_A_AT	48	0.370787	0.503322	0.095889	0.142582	INDEL	112	178	NA	ENSG00000184209	ENSG00000184209	NA	rs5801512
QTS000036	ftp://ftp.ebi.ac.uk/pub/databases/spot/eQTL/sumstats/QTS000036/QTD000593/QTD000593.all.tsv.gz	ENSG00000184209	12	123292021	A	AT	chr12_123292021_A_AT	48	0.370787	0.503322	0.095889	0.142582	INDEL	112	178	NA	ENSG00000184209	ENSG00000184209	NA	rs10669121
QTS000036	ftp://ftp.ebi.ac.uk/pub/databases/spot/eQTL/sumstats/QTS000036/QTD000593/QTD000593.all.tsv.gz	ENSG00000184209	12	123292021	A	ATTT	chr12_123292021_A_ATTT	6	0.0337079	0.996617	-0.0017338	0.407541	INDEL	6	178	NA	ENSG00000184209	ENSG00000184209	NA	rs5801512
QTS000036	ftp://ftp.ebi.ac.uk/pub/databases/spot/eQTL/sumstats/QTS000036/QTD000593/QTD000593.all.tsv.gz	ENSG00000256028	12	123292021	A	AT	chr12_123292021_A_AT	48	0.370787	0.496291	0.105442	0.15423	INDEL	112	178	NA	ENSG00000256028	ENSG00000256028	NA	rs5801512
QTS000036	ftp://ftp.ebi.ac.uk/pub/databases/spot/eQTL/sumstats/QTS000036/QTD000593/QTD000593.all.tsv.gz	ENSG00000256028	12	123292021	A	AT	chr12_123292021_A_AT	48	0.370787	0.496291	0.105442	0.15423	INDEL	112	178	NA	ENSG00000256028	ENSG00000256028	NA	rs10669121
QTS000036	ftp://ftp.ebi.ac.uk/pub/databases/spot/eQTL/sumstats/QTS000036/QTD000593/QTD000593.all.tsv.gz	ENSG00000256028	12	123292021	A	ATTT	chr12_123292021_A_ATTT	6	0.0337079	0.963835	0.0200567	0.440872	INDEL	6	178	NA	ENSG00000256028	ENSG00000256028	NA	rs5801512
QTS000036	ftp://ftp.ebi.ac.uk/pub/databases/spot/eQTL/sumstats/QTS000036/QTD000593/QTD000593.all.tsv.gz	ENSG00000033030	12	123293268	G	T	chr12_123293268_G_T	20	0.117978	0.917309	-0.0255138	0.244914	SNP	21	178	NA	ENSG00000033030	ENSG00000033030	NA	rs10846506
QTS000036	ftp://ftp.ebi.ac.uk/pub/databases/spot/eQTL/sumstats/QTS000036/QTD000593/QTD000593.all.tsv.gz	ENSG00000051825	12	123293268	G	T	chr12_123293268_G_T	20	0.117978	0.983312	-0.0055485	0.264379	SNP	21	178	NA	ENSG00000051825	ENSG00000051825	NA	rs10846506
QTS000036	ftp://ftp.ebi.ac.uk/pub/databases/spot/eQTL/sumstats/QTS000036/QTD000593/QTD000593.all.tsv.gz	ENSG00000086598	12	123293268	G	T	chr12_123293268_G_T	20	0.117978	0.133799	-0.380271	0.250889	SNP	21	178	NA	ENSG00000086598	ENSG00000086598	NA	rs10846506
QTS000036	ftp://ftp.ebi.ac.uk/pub/databases/spot/eQTL/sumstats/QTS000036/QTD000593/QTD000593.all.tsv.gz	ENSG00000111011	12	123293268	G	T	chr12_123293268_G_T	20	0.117978	0.810926	-0.0613078	0.255368	SNP	21	178	NA	ENSG00000111011	ENSG00000111011	NA	rs10846506
QTS000036	ftp://ftp.ebi.ac.uk/pub/databases/spot/eQTL/sumstats/QTS000036/QTD000593/QTD000593.all.tsv.gz	ENSG00000130779	12	123293268	G	T	chr12_123293268_G_T	20	0.117978	0.54523	-0.135545	0.22305	SNP	21	178	NA	ENSG00000130779	ENSG00000130779	NA	rs10846506
QTS000036	ftp://ftp.ebi.ac.uk/pub/databases/spot/eQTL/sumstats/QTS000036/QTD000593/QTD000593.all.tsv.gz	ENSG00000130921	12	123293268	G	T	chr12_123293268_G_T	20	0.117978	0.789743	0.0641755	0.23982	SNP	21	178	NA	ENSG00000130921	ENSG00000130921	NA	rs10846506
QTS000036	ftp://ftp.ebi.ac.uk/pub/databases/spot/eQTL/sumstats/QTS000036/QTD000593/QTD000593.all.tsv.gz	ENSG00000139697	12	123293268	G	T	chr12_123293268_G_T	20	0.117978	0.477305	-0.170052	0.238092	SNP	21	178	NA	ENSG00000139697	ENSG00000139697	NA	rs10846506
QTS000036	ftp://ftp.ebi.ac.uk/pub/databases/spot/eQTL/sumstats/QTS000036/QTD000593/QTD000593.all.tsv.gz	ENSG00000139722	12	123293268	G	T	chr12_123293268_G_T	20	0.117978	0.625641	0.115082	0.234914	SNP	21	178	NA	ENSG00000139722	ENSG00000139722	NA	rs10846506
QTS000036	ftp://ftp.ebi.ac.uk/pub/databases/spot/eQTL/sumstats/QTS000036/QTD000593/QTD000593.all.tsv.gz	ENSG00000139726	12	123293268	G	T	chr12_123293268_G_T	20	0.117978	0.693534	0.0973967	0.246209	SNP	21	178	NA	ENSG00000139726	ENSG00000139726	NA	rs10846506
QTS000036	ftp://ftp.ebi.ac.uk/pub/databases/spot/eQTL/sumstats/QTS000036/QTD000593/QTD000593.all.tsv.gz	ENSG00000150977	12	123293268	G	T	chr12_123293268_G_T	20	0.117978	0.049145	0.530906	0.265481	SNP	21	178	NA	ENSG00000150977	ENSG00000150977	NA	rs10846506
QTS000036	ftp://ftp.ebi.ac.uk/pub/databases/spot/eQTL/sumstats/QTS000036/QTD000593/QTD000593.all.tsv.gz	ENSG00000182196	12	123293268	G	T	chr12_123293268_G_T	20	0.117978	0.227066	-0.269811	0.221532	SNP	21	178	NA	ENSG00000182196	ENSG00000182196	NA	rs10846506
QTS000036	ftp://ftp.ebi.ac.uk/pub/databases/spot/eQTL/sumstats/QTS000036/QTD000593/QTD000593.all.tsv.gz	ENSG00000184209	12	123293268	G	T	chr12_123293268_G_T	20	0.117978	0.505002	0.152469	0.227612	SNP	21	178	NA	ENSG00000184209	ENSG00000184209	NA	rs10846506
QTS000036	ftp://ftp.ebi.ac.uk/pub/databases/spot/eQTL/sumstats/QTS000036/QTD000593/QTD000593.all.tsv.gz	ENSG00000256028	12	123293268	G	T	chr12_123293268_G_T	20	0.117978	0.950076	-0.0155142	0.24696	SNP	21	178	NA	ENSG00000256028	ENSG00000256028	NA	rs10846506
QTS000036	ftp://ftp.ebi.ac.uk/pub/databases/spot/eQTL/sumstats/QTS000036/QTD000593/QTD000593.all.tsv.gz	ENSG00000033030	12	123293284	G	A	chr12_123293284_G_A	6	0.0337079	0.612017	0.210976	0.414222	SNP	6	178	NA	ENSG00000033030	ENSG00000033030	NA	rs11057246
QTS000036	ftp://ftp.ebi.ac.uk/pub/databases/spot/eQTL/sumstats/QTS000036/QTD000593/QTD000593.all.tsv.gz	ENSG00000051825	12	123293284	G	A	chr12_123293284_G_A	6	0.0337079	0.119429	-0.694101	0.440655	SNP	6	178	NA	ENSG00000051825	ENSG00000051825	NA	rs11057246
QTS000036	ftp://ftp.ebi.ac.uk/pub/databases/spot/eQTL/sumstats/QTS000036/QTD000593/QTD000593.all.tsv.gz	ENSG00000086598	12	123293284	G	A	chr12_123293284_G_A	6	0.0337079	0.535649	-0.267814	0.43038	SNP	6	178	NA	ENSG00000086598	ENSG00000086598	NA	rs11057246
QTS000036	ftp://ftp.ebi.ac.uk/pub/databases/spot/eQTL/sumstats/QTS000036/QTD000593/QTD000593.all.tsv.gz	ENSG00000111011	12	123293284	G	A	chr12_123293284_G_A	6	0.0337079	0.367359	-0.390361	0.43043	SNP	6	178	NA	ENSG00000111011	ENSG00000111011	NA	rs11057246
QTS000036	ftp://ftp.ebi.ac.uk/pub/databases/spot/eQTL/sumstats/QTS000036/QTD000593/QTD000593.all.tsv.gz	ENSG00000130779	12	123293284	G	A	chr12_123293284_G_A	6	0.0337079	0.40822	0.313601	0.377062	SNP	6	178	NA	ENSG00000130779	ENSG00000130779	NA	rs11057246
QTS000036	ftp://ftp.ebi.ac.uk/pub/databases/spot/eQTL/sumstats/QTS000036/QTD000593/QTD000593.all.tsv.gz	ENSG00000130921	12	123293284	G	A	chr12_123293284_G_A	6	0.0337079	0.676248	0.170205	0.405997	SNP	6	178	NA	ENSG00000130921	ENSG00000130921	NA	rs11057246
QTS000036	ftp://ftp.ebi.ac.uk/pub/databases/spot/eQTL/sumstats/QTS000036/QTD000593/QTD000593.all.tsv.gz	ENSG00000139697	12	123293284	G	A	chr12_123293284_G_A	6	0.0337079	0.921741	0.0398917	0.404694	SNP	6	178	NA	ENSG00000139697	ENSG00000139697	NA	rs11057246
QTS000036	ftp://ftp.ebi.ac.uk/pub/databases/spot/eQTL/sumstats/QTS000036/QTD000593/QTD000593.all.tsv.gz	ENSG00000139722	12	123293284	G	A	chr12_123293284_G_A	6	0.0337079	0.773295	-0.115176	0.398381	SNP	6	178	NA	ENSG00000139722	ENSG00000139722	NA	rs11057246
QTS000036	ftp://ftp.ebi.ac.uk/pub/databases/spot/eQTL/sumstats/QTS000036/QTD000593/QTD000593.all.tsv.gz	ENSG00000139726	12	123293284	G	A	chr12_123293284_G_A	6	0.0337079	0.435419	0.326079	0.415836	SNP	6	178	NA	ENSG00000139726	ENSG00000139726	NA	rs11057246
QTS000036	ftp://ftp.ebi.ac.uk/pub/databases/spot/eQTL/sumstats/QTS000036/QTD000593/QTD000593.all.tsv.gz	ENSG00000150977	12	123293284	G	A	chr12_123293284_G_A	6	0.0337079	0.7559	0.143925	0.461286	SNP	6	178	NA	ENSG00000150977	ENSG00000150977	NA	rs11057246
QTS000036	ftp://ftp.ebi.ac.uk/pub/databases/spot/eQTL/sumstats/QTS000036/QTD000593/QTD000593.all.tsv.gz	ENSG00000182196	12	123293284	G	A	chr12_123293284_G_A	6	0.0337079	0.888224	0.0534419	0.378938	SNP	6	178	NA	ENSG00000182196	ENSG00000182196	NA	rs11057246
QTS000036	ftp://ftp.ebi.ac.uk/pub/databases/spot/eQTL/sumstats/QTS000036/QTD000593/QTD000593.all.tsv.gz	ENSG00000184209	12	123293284	G	A	chr12_123293284_G_A	6	0.0337079	0.409674	0.319197	0.384988	SNP	6	178	NA	ENSG00000184209	ENSG00000184209	NA	rs11057246
QTS000036	ftp://ftp.ebi.ac.uk/pub/databases/spot/eQTL/sumstats/QTS000036/QTD000593/QTD000593.all.tsv.gz	ENSG00000256028	12	123293284	G	A	chr12_123293284_G_A	6	0.0337079	0.936466	-0.0334612	0.418366	SNP	6	178	NA	ENSG00000256028	ENSG00000256028	NA	rs11057246
QTS000036	ftp://ftp.ebi.ac.uk/pub/databases/spot/eQTL/sumstats/QTS000036/QTD000593/QTD000593.all.tsv.gz	ENSG00000033030	12	123293908	TCCA	T	chr12_123293908_TCCA_T	20	0.117978	0.917309	-0.0255138	0.244914	INDEL	21	178	NA	ENSG00000033030	ENSG00000033030	NA	rs138717736
QTS000036	ftp://ftp.ebi.ac.uk/pub/databases/spot/eQTL/sumstats/QTS000036/QTD000593/QTD000593.all.tsv.gz	ENSG00000033030	12	123293908	TCCA	T	chr12_123293908_TCCA_T	20	0.117978	0.917309	-0.0255138	0.244914	INDEL	21	178	NA	ENSG00000033030	ENSG00000033030	NA	rs3830563
QTS000036	ftp://ftp.ebi.ac.uk/pub/databases/spot/eQTL/sumstats/QTS000036/QTD000593/QTD000593.all.tsv.gz	ENSG00000051825	12	123293908	TCCA	T	chr12_123293908_TCCA_T	20	0.117978	0.983312	-0.0055485	0.264379	INDEL	21	178	NA	ENSG00000051825	ENSG00000051825	NA	rs138717736
QTS000036	ftp://ftp.ebi.ac.uk/pub/databases/spot/eQTL/sumstats/QTS000036/QTD000593/QTD000593.all.tsv.gz	ENSG00000051825	12	123293908	TCCA	T	chr12_123293908_TCCA_T	20	0.117978	0.983312	-0.0055485	0.264379	INDEL	21	178	NA	ENSG00000051825	ENSG00000051825	NA	rs3830563
QTS000036	ftp://ftp.ebi.ac.uk/pub/databases/spot/eQTL/sumstats/QTS000036/QTD000593/QTD000593.all.tsv.gz	ENSG00000086598	12	123293908	TCCA	T	chr12_123293908_TCCA_T	20	0.117978	0.133799	-0.380271	0.250889	INDEL	21	178	NA	ENSG00000086598	ENSG00000086598	NA	rs138717736
QTS000036	ftp://ftp.ebi.ac.uk/pub/databases/spot/eQTL/sumstats/QTS000036/QTD000593/QTD000593.all.tsv.gz	ENSG00000086598	12	123293908	TCCA	T	chr12_123293908_TCCA_T	20	0.117978	0.133799	-0.380271	0.250889	INDEL	21	178	NA	ENSG00000086598	ENSG00000086598	NA	rs3830563
QTS000036	ftp://ftp.ebi.ac.uk/pub/databases/spot/eQTL/sumstats/QTS000036/QTD000593/QTD000593.all.tsv.gz	ENSG00000111011	12	123293908	TCCA	T	chr12_123293908_TCCA_T	20	0.117978	0.810926	-0.0613078	0.255368	INDEL	21	178	NA	ENSG00000111011	ENSG00000111011	NA	rs138717736
QTS000036	ftp://ftp.ebi.ac.uk/pub/databases/spot/eQTL/sumstats/QTS000036/QTD000593/QTD000593.all.tsv.gz	ENSG00000111011	12	123293908	TCCA	T	chr12_123293908_TCCA_T	20	0.117978	0.810926	-0.0613078	0.255368	INDEL	21	178	NA	ENSG00000111011	ENSG00000111011	NA	rs3830563
QTS000036	ftp://ftp.ebi.ac.uk/pub/databases/spot/eQTL/sumstats/QTS000036/QTD000593/QTD000593.all.tsv.gz	ENSG00000130779	12	123293908	TCCA	T	chr12_123293908_TCCA_T	20	0.117978	0.54523	-0.135545	0.22305	INDEL	21	178	NA	ENSG00000130779	ENSG00000130779	NA	rs138717736
QTS000036	ftp://ftp.ebi.ac.uk/pub/databases/spot/eQTL/sumstats/QTS000036/QTD000593/QTD000593.all.tsv.gz	ENSG00000130779	12	123293908	TCCA	T	chr12_123293908_TCCA_T	20	0.117978	0.54523	-0.135545	0.22305	INDEL	21	178	NA	ENSG00000130779	ENSG00000130779	NA	rs3830563
QTS000036	ftp://ftp.ebi.ac.uk/pub/databases/spot/eQTL/sumstats/QTS000036/QTD000593/QTD000593.all.tsv.gz	ENSG00000130921	12	123293908	TCCA	T	chr12_123293908_TCCA_T	20	0.117978	0.789743	0.0641755	0.23982	INDEL	21	178	NA	ENSG00000130921	ENSG00000130921	NA	rs138717736
QTS000036	ftp://ftp.ebi.ac.uk/pub/databases/spot/eQTL/sumstats/QTS000036/QTD000593/QTD000593.all.tsv.gz	ENSG00000130921	12	123293908	TCCA	T	chr12_123293908_TCCA_T	20	0.117978	0.789743	0.0641755	0.23982	INDEL	21	178	NA	ENSG00000130921	ENSG00000130921	NA	rs3830563
QTS000036	ftp://ftp.ebi.ac.uk/pub/databases/spot/eQTL/sumstats/QTS000036/QTD000593/QTD000593.all.tsv.gz	ENSG00000139697	12	123293908	TCCA	T	chr12_123293908_TCCA_T	20	0.117978	0.477305	-0.170052	0.238092	INDEL	21	178	NA	ENSG00000139697	ENSG00000139697	NA	rs138717736
QTS000036	ftp://ftp.ebi.ac.uk/pub/databases/spot/eQTL/sumstats/QTS000036/QTD000593/QTD000593.all.tsv.gz	ENSG00000139697	12	123293908	TCCA	T	chr12_123293908_TCCA_T	20	0.117978	0.477305	-0.170052	0.238092	INDEL	21	178	NA	ENSG00000139697	ENSG00000139697	NA	rs3830563
QTS000036	ftp://ftp.ebi.ac.uk/pub/databases/spot/eQTL/sumstats/QTS000036/QTD000593/QTD000593.all.tsv.gz	ENSG00000139722	12	123293908	TCCA	T	chr12_123293908_TCCA_T	20	0.117978	0.625641	0.115082	0.234914	INDEL	21	178	NA	ENSG00000139722	ENSG00000139722	NA	rs138717736
QTS000036	ftp://ftp.ebi.ac.uk/pub/databases/spot/eQTL/sumstats/QTS000036/QTD000593/QTD000593.all.tsv.gz	ENSG00000139722	12	123293908	TCCA	T	chr12_123293908_TCCA_T	20	0.117978	0.625641	0.115082	0.234914	INDEL	21	178	NA	ENSG00000139722	ENSG00000139722	NA	rs3830563
QTS000036	ftp://ftp.ebi.ac.uk/pub/databases/spot/eQTL/sumstats/QTS000036/QTD000593/QTD000593.all.tsv.gz	ENSG00000139726	12	123293908	TCCA	T	chr12_123293908_TCCA_T	20	0.117978	0.693534	0.0973967	0.246209	INDEL	21	178	NA	ENSG00000139726	ENSG00000139726	NA	rs138717736
QTS000036	ftp://ftp.ebi.ac.uk/pub/databases/spot/eQTL/sumstats/QTS000036/QTD000593/QTD000593.all.tsv.gz	ENSG00000139726	12	123293908	TCCA	T	chr12_123293908_TCCA_T	20	0.117978	0.693534	0.0973967	0.246209	INDEL	21	178	NA	ENSG00000139726	ENSG00000139726	NA	rs3830563
QTS000036	ftp://ftp.ebi.ac.uk/pub/databases/spot/eQTL/sumstats/QTS000036/QTD000593/QTD000593.all.tsv.gz	ENSG00000150977	12	123293908	TCCA	T	chr12_123293908_TCCA_T	20	0.117978	0.049145	0.530906	0.265481	INDEL	21	178	NA	ENSG00000150977	ENSG00000150977	NA	rs138717736
QTS000036	ftp://ftp.ebi.ac.uk/pub/databases/spot/eQTL/sumstats/QTS000036/QTD000593/QTD000593.all.tsv.gz	ENSG00000150977	12	123293908	TCCA	T	chr12_123293908_TCCA_T	20	0.117978	0.049145	0.530906	0.265481	INDEL	21	178	NA	ENSG00000150977	ENSG00000150977	NA	rs3830563
QTS000036	ftp://ftp.ebi.ac.uk/pub/databases/spot/eQTL/sumstats/QTS000036/QTD000593/QTD000593.all.tsv.gz	ENSG00000182196	12	123293908	TCCA	T	chr12_123293908_TCCA_T	20	0.117978	0.227066	-0.269811	0.221532	INDEL	21	178	NA	ENSG00000182196	ENSG00000182196	NA	rs138717736
QTS000036	ftp://ftp.ebi.ac.uk/pub/databases/spot/eQTL/sumstats/QTS000036/QTD000593/QTD000593.all.tsv.gz	ENSG00000182196	12	123293908	TCCA	T	chr12_123293908_TCCA_T	20	0.117978	0.227066	-0.269811	0.221532	INDEL	21	178	NA	ENSG00000182196	ENSG00000182196	NA	rs3830563
QTS000036	ftp://ftp.ebi.ac.uk/pub/databases/spot/eQTL/sumstats/QTS000036/QTD000593/QTD000593.all.tsv.gz	ENSG00000184209	12	123293908	TCCA	T	chr12_123293908_TCCA_T	20	0.117978	0.505002	0.152469	0.227612	INDEL	21	178	NA	ENSG00000184209	ENSG00000184209	NA	rs138717736
QTS000036	ftp://ftp.ebi.ac.uk/pub/databases/spot/eQTL/sumstats/QTS000036/QTD000593/QTD000593.all.tsv.gz	ENSG00000184209	12	123293908	TCCA	T	chr12_123293908_TCCA_T	20	0.117978	0.505002	0.152469	0.227612	INDEL	21	178	NA	ENSG00000184209	ENSG00000184209	NA	rs3830563
QTS000036	ftp://ftp.ebi.ac.uk/pub/databases/spot/eQTL/sumstats/QTS000036/QTD000593/QTD000593.all.tsv.gz	ENSG00000256028	12	123293908	TCCA	T	chr12_123293908_TCCA_T	20	0.117978	0.950076	-0.0155142	0.24696	INDEL	21	178	NA	ENSG00000256028	ENSG00000256028	NA	rs138717736
QTS000036	ftp://ftp.ebi.ac.uk/pub/databases/spot/eQTL/sumstats/QTS000036/QTD000593/QTD000593.all.tsv.gz	ENSG00000256028	12	123293908	TCCA	T	chr12_123293908_TCCA_T	20	0.117978	0.950076	-0.0155142	0.24696	INDEL	21	178	NA	ENSG00000256028	ENSG00000256028	NA	rs3830563
QTS000036	ftp://ftp.ebi.ac.uk/pub/databases/spot/eQTL/sumstats/QTS000036/QTD000593/QTD000593.all.tsv.gz	ENSG00000033030	12	123293922	G	T	chr12_123293922_G_T	6	0.0337079	0.611957	0.210978	0.414157	SNP	6	178	NA	ENSG00000033030	ENSG00000033030	NA	rs61953419
QTS000036	ftp://ftp.ebi.ac.uk/pub/databases/spot/eQTL/sumstats/QTS000036/QTD000593/QTD000593.all.tsv.gz	ENSG00000051825	12	123293922	G	T	chr12_123293922_G_T	6	0.0337079	0.119376	-0.694091	0.440584	SNP	6	178	NA	ENSG00000051825	ENSG00000051825	NA	rs61953419
QTS000036	ftp://ftp.ebi.ac.uk/pub/databases/spot/eQTL/sumstats/QTS000036/QTD000593/QTD000593.all.tsv.gz	ENSG00000086598	12	123293922	G	T	chr12_123293922_G_T	6	0.0337079	0.535493	-0.267874	0.430312	SNP	6	178	NA	ENSG00000086598	ENSG00000086598	NA	rs61953419
QTS000036	ftp://ftp.ebi.ac.uk/pub/databases/spot/eQTL/sumstats/QTS000036/QTD000593/QTD000593.all.tsv.gz	ENSG00000111011	12	123293922	G	T	chr12_123293922_G_T	6	0.0337079	0.366973	-0.390614	0.430359	SNP	6	178	NA	ENSG00000111011	ENSG00000111011	NA	rs61953419
QTS000036	ftp://ftp.ebi.ac.uk/pub/databases/spot/eQTL/sumstats/QTS000036/QTD000593/QTD000593.all.tsv.gz	ENSG00000130779	12	123293922	G	T	chr12_123293922_G_T	6	0.0337079	0.408358	0.313461	0.377004	SNP	6	178	NA	ENSG00000130779	ENSG00000130779	NA	rs61953419
QTS000036	ftp://ftp.ebi.ac.uk/pub/databases/spot/eQTL/sumstats/QTS000036/QTD000593/QTD000593.all.tsv.gz	ENSG00000130921	12	123293922	G	T	chr12_123293922_G_T	6	0.0337079	0.676666	0.169946	0.405935	SNP	6	178	NA	ENSG00000130921	ENSG00000130921	NA	rs61953419
QTS000036	ftp://ftp.ebi.ac.uk/pub/databases/spot/eQTL/sumstats/QTS000036/QTD000593/QTD000593.all.tsv.gz	ENSG00000139697	12	123293922	G	T	chr12_123293922_G_T	6	0.0337079	0.921437	0.040041	0.40463	SNP	6	178	NA	ENSG00000139697	ENSG00000139697	NA	rs61953419
QTS000036	ftp://ftp.ebi.ac.uk/pub/databases/spot/eQTL/sumstats/QTS000036/QTD000593/QTD000593.all.tsv.gz	ENSG00000139722	12	123293922	G	T	chr12_123293922_G_T	6	0.0337079	0.773127	-0.115245	0.398318	SNP	6	178	NA	ENSG00000139722	ENSG00000139722	NA	rs61953419
QTS000036	ftp://ftp.ebi.ac.uk/pub/databases/spot/eQTL/sumstats/QTS000036/QTD000593/QTD000593.all.tsv.gz	ENSG00000139726	12	123293922	G	T	chr12_123293922_G_T	6	0.0337079	0.4355	0.325971	0.415771	SNP	6	178	NA	ENSG00000139726	ENSG00000139726	NA	rs61953419
QTS000036	ftp://ftp.ebi.ac.uk/pub/databases/spot/eQTL/sumstats/QTS000036/QTD000593/QTD000593.all.tsv.gz	ENSG00000150977	12	123293922	G	T	chr12_123293922_G_T	6	0.0337079	0.755779	0.143976	0.461214	SNP	6	178	NA	ENSG00000150977	ENSG00000150977	NA	rs61953419
QTS000036	ftp://ftp.ebi.ac.uk/pub/databases/spot/eQTL/sumstats/QTS000036/QTD000593/QTD000593.all.tsv.gz	ENSG00000182196	12	123293922	G	T	chr12_123293922_G_T	6	0.0337079	0.888647	0.05323	0.378879	SNP	6	178	NA	ENSG00000182196	ENSG00000182196	NA	rs61953419
QTS000036	ftp://ftp.ebi.ac.uk/pub/databases/spot/eQTL/sumstats/QTS000036/QTD000593/QTD000593.all.tsv.gz	ENSG00000184209	12	123293922	G	T	chr12_123293922_G_T	6	0.0337079	0.409519	0.319252	0.384926	SNP	6	178	NA	ENSG00000184209	ENSG00000184209	NA	rs61953419
QTS000036	ftp://ftp.ebi.ac.uk/pub/databases/spot/eQTL/sumstats/QTS000036/QTD000593/QTD000593.all.tsv.gz	ENSG00000256028	12	123293922	G	T	chr12_123293922_G_T	6	0.0337079	0.936624	-0.0333723	0.418301	SNP	6	178	NA	ENSG00000256028	ENSG00000256028	NA	rs61953419
QTS000036	ftp://ftp.ebi.ac.uk/pub/databases/spot/eQTL/sumstats/QTS000036/QTD000593/QTD000593.all.tsv.gz	ENSG00000033030	12	123294207	A	ACGGTAAG	chr12_123294207_A_ACGGTAAG	12	0.0674157	0.88336	0.0506648	0.344164	INDEL	12	178	NA	ENSG00000033030	ENSG00000033030	NA	rs111686666
QTS000036	ftp://ftp.ebi.ac.uk/pub/databases/spot/eQTL/sumstats/QTS000036/QTD000593/QTD000593.all.tsv.gz	ENSG00000033030	12	123294207	A	ACGGTAAG	chr12_123294207_A_ACGGTAAG	12	0.0674157	0.88336	0.0506648	0.344164	INDEL	12	178	NA	ENSG00000033030	ENSG00000033030	NA	rs67977317
QTS000036	ftp://ftp.ebi.ac.uk/pub/databases/spot/eQTL/sumstats/QTS000036/QTD000593/QTD000593.all.tsv.gz	ENSG00000051825	12	123294207	A	ACGGTAAG	chr12_123294207_A_ACGGTAAG	12	0.0674157	0.751043	-0.118232	0.371293	INDEL	12	178	NA	ENSG00000051825	ENSG00000051825	NA	rs111686666
QTS000036	ftp://ftp.ebi.ac.uk/pub/databases/spot/eQTL/sumstats/QTS000036/QTD000593/QTD000593.all.tsv.gz	ENSG00000051825	12	123294207	A	ACGGTAAG	chr12_123294207_A_ACGGTAAG	12	0.0674157	0.751043	-0.118232	0.371293	INDEL	12	178	NA	ENSG00000051825	ENSG00000051825	NA	rs67977317
QTS000036	ftp://ftp.ebi.ac.uk/pub/databases/spot/eQTL/sumstats/QTS000036/QTD000593/QTD000593.all.tsv.gz	ENSG00000086598	12	123294207	A	ACGGTAAG	chr12_123294207_A_ACGGTAAG	12	0.0674157	0.586443	-0.195177	0.357234	INDEL	12	178	NA	ENSG00000086598	ENSG00000086598	NA	rs111686666
QTS000036	ftp://ftp.ebi.ac.uk/pub/databases/spot/eQTL/sumstats/QTS000036/QTD000593/QTD000593.all.tsv.gz	ENSG00000086598	12	123294207	A	ACGGTAAG	chr12_123294207_A_ACGGTAAG	12	0.0674157	0.586443	-0.195177	0.357234	INDEL	12	178	NA	ENSG00000086598	ENSG00000086598	NA	rs67977317
QTS000036	ftp://ftp.ebi.ac.uk/pub/databases/spot/eQTL/sumstats/QTS000036/QTD000593/QTD000593.all.tsv.gz	ENSG00000111011	12	123294207	A	ACGGTAAG	chr12_123294207_A_ACGGTAAG	12	0.0674157	0.395981	-0.305021	0.357286	INDEL	12	178	NA	ENSG00000111011	ENSG00000111011	NA	rs111686666
QTS000036	ftp://ftp.ebi.ac.uk/pub/databases/spot/eQTL/sumstats/QTS000036/QTD000593/QTD000593.all.tsv.gz	ENSG00000111011	12	123294207	A	ACGGTAAG	chr12_123294207_A_ACGGTAAG	12	0.0674157	0.395981	-0.305021	0.357286	INDEL	12	178	NA	ENSG00000111011	ENSG00000111011	NA	rs67977317
QTS000036	ftp://ftp.ebi.ac.uk/pub/databases/spot/eQTL/sumstats/QTS000036/QTD000593/QTD000593.all.tsv.gz	ENSG00000130779	12	123294207	A	ACGGTAAG	chr12_123294207_A_ACGGTAAG	12	0.0674157	0.663103	-0.13726	0.313833	INDEL	12	178	NA	ENSG00000130779	ENSG00000130779	NA	rs111686666
QTS000036	ftp://ftp.ebi.ac.uk/pub/databases/spot/eQTL/sumstats/QTS000036/QTD000593/QTD000593.all.tsv.gz	ENSG00000130779	12	123294207	A	ACGGTAAG	chr12_123294207_A_ACGGTAAG	12	0.0674157	0.663103	-0.13726	0.313833	INDEL	12	178	NA	ENSG00000130779	ENSG00000130779	NA	rs67977317
QTS000036	ftp://ftp.ebi.ac.uk/pub/databases/spot/eQTL/sumstats/QTS000036/QTD000593/QTD000593.all.tsv.gz	ENSG00000130921	12	123294207	A	ACGGTAAG	chr12_123294207_A_ACGGTAAG	12	0.0674157	0.346223	-0.317726	0.335189	INDEL	12	178	NA	ENSG00000130921	ENSG00000130921	NA	rs111686666
QTS000036	ftp://ftp.ebi.ac.uk/pub/databases/spot/eQTL/sumstats/QTS000036/QTD000593/QTD000593.all.tsv.gz	ENSG00000130921	12	123294207	A	ACGGTAAG	chr12_123294207_A_ACGGTAAG	12	0.0674157	0.346223	-0.317726	0.335189	INDEL	12	178	NA	ENSG00000130921	ENSG00000130921	NA	rs67977317
QTS000036	ftp://ftp.ebi.ac.uk/pub/databases/spot/eQTL/sumstats/QTS000036/QTD000593/QTD000593.all.tsv.gz	ENSG00000139697	12	123294207	A	ACGGTAAG	chr12_123294207_A_ACGGTAAG	12	0.0674157	0.316972	-0.335963	0.333489	INDEL	12	178	NA	ENSG00000139697	ENSG00000139697	NA	rs111686666
QTS000036	ftp://ftp.ebi.ac.uk/pub/databases/spot/eQTL/sumstats/QTS000036/QTD000593/QTD000593.all.tsv.gz	ENSG00000139697	12	123294207	A	ACGGTAAG	chr12_123294207_A_ACGGTAAG	12	0.0674157	0.316972	-0.335963	0.333489	INDEL	12	178	NA	ENSG00000139697	ENSG00000139697	NA	rs67977317
QTS000036	ftp://ftp.ebi.ac.uk/pub/databases/spot/eQTL/sumstats/QTS000036/QTD000593/QTD000593.all.tsv.gz	ENSG00000139722	12	123294207	A	ACGGTAAG	chr12_123294207_A_ACGGTAAG	12	0.0674157	0.86433	0.0566817	0.330598	INDEL	12	178	NA	ENSG00000139722	ENSG00000139722	NA	rs111686666
QTS000036	ftp://ftp.ebi.ac.uk/pub/databases/spot/eQTL/sumstats/QTS000036/QTD000593/QTD000593.all.tsv.gz	ENSG00000139722	12	123294207	A	ACGGTAAG	chr12_123294207_A_ACGGTAAG	12	0.0674157	0.86433	0.0566817	0.330598	INDEL	12	178	NA	ENSG00000139722	ENSG00000139722	NA	rs67977317
QTS000036	ftp://ftp.ebi.ac.uk/pub/databases/spot/eQTL/sumstats/QTS000036/QTD000593/QTD000593.all.tsv.gz	ENSG00000139726	12	123294207	A	ACGGTAAG	chr12_123294207_A_ACGGTAAG	12	0.0674157	0.122893	0.531885	0.340881	INDEL	12	178	NA	ENSG00000139726	ENSG00000139726	NA	rs111686666
QTS000036	ftp://ftp.ebi.ac.uk/pub/databases/spot/eQTL/sumstats/QTS000036/QTD000593/QTD000593.all.tsv.gz	ENSG00000139726	12	123294207	A	ACGGTAAG	chr12_123294207_A_ACGGTAAG	12	0.0674157	0.122893	0.531885	0.340881	INDEL	12	178	NA	ENSG00000139726	ENSG00000139726	NA	rs67977317
QTS000036	ftp://ftp.ebi.ac.uk/pub/databases/spot/eQTL/sumstats/QTS000036/QTD000593/QTD000593.all.tsv.gz	ENSG00000150977	12	123294207	A	ACGGTAAG	chr12_123294207_A_ACGGTAAG	12	0.0674157	0.348643	0.359011	0.380659	INDEL	12	178	NA	ENSG00000150977	ENSG00000150977	NA	rs111686666
QTS000036	ftp://ftp.ebi.ac.uk/pub/databases/spot/eQTL/sumstats/QTS000036/QTD000593/QTD000593.all.tsv.gz	ENSG00000150977	12	123294207	A	ACGGTAAG	chr12_123294207_A_ACGGTAAG	12	0.0674157	0.348643	0.359011	0.380659	INDEL	12	178	NA	ENSG00000150977	ENSG00000150977	NA	rs67977317
QTS000036	ftp://ftp.ebi.ac.uk/pub/databases/spot/eQTL/sumstats/QTS000036/QTD000593/QTD000593.all.tsv.gz	ENSG00000182196	12	123294207	A	ACGGTAAG	chr12_123294207_A_ACGGTAAG	12	0.0674157	0.935049	0.0257061	0.314378	INDEL	12	178	NA	ENSG00000182196	ENSG00000182196	NA	rs111686666
QTS000036	ftp://ftp.ebi.ac.uk/pub/databases/spot/eQTL/sumstats/QTS000036/QTD000593/QTD000593.all.tsv.gz	ENSG00000182196	12	123294207	A	ACGGTAAG	chr12_123294207_A_ACGGTAAG	12	0.0674157	0.935049	0.0257061	0.314378	INDEL	12	178	NA	ENSG00000182196	ENSG00000182196	NA	rs67977317
QTS000036	ftp://ftp.ebi.ac.uk/pub/databases/spot/eQTL/sumstats/QTS000036/QTD000593/QTD000593.all.tsv.gz	ENSG00000184209	12	123294207	A	ACGGTAAG	chr12_123294207_A_ACGGTAAG	12	0.0674157	0.581629	0.177188	0.320175	INDEL	12	178	NA	ENSG00000184209	ENSG00000184209	NA	rs111686666
QTS000036	ftp://ftp.ebi.ac.uk/pub/databases/spot/eQTL/sumstats/QTS000036/QTD000593/QTD000593.all.tsv.gz	ENSG00000184209	12	123294207	A	ACGGTAAG	chr12_123294207_A_ACGGTAAG	12	0.0674157	0.581629	0.177188	0.320175	INDEL	12	178	NA	ENSG00000184209	ENSG00000184209	NA	rs67977317
QTS000036	ftp://ftp.ebi.ac.uk/pub/databases/spot/eQTL/sumstats/QTS000036/QTD000593/QTD000593.all.tsv.gz	ENSG00000256028	12	123294207	A	ACGGTAAG	chr12_123294207_A_ACGGTAAG	12	0.0674157	0.623156	-0.170976	0.34651	INDEL	12	178	NA	ENSG00000256028	ENSG00000256028	NA	rs111686666
QTS000036	ftp://ftp.ebi.ac.uk/pub/databases/spot/eQTL/sumstats/QTS000036/QTD000593/QTD000593.all.tsv.gz	ENSG00000256028	12	123294207	A	ACGGTAAG	chr12_123294207_A_ACGGTAAG	12	0.0674157	0.623156	-0.170976	0.34651	INDEL	12	178	NA	ENSG00000256028	ENSG00000256028	NA	rs67977317
QTS000036	ftp://ftp.ebi.ac.uk/pub/databases/spot/eQTL/sumstats/QTS000036/QTD000593/QTD000593.all.tsv.gz	ENSG00000033030	12	123294257	GA	G	chr12_123294257_GA_G	44	0.353933	0.334551	-0.167235	0.172187	INDEL	63	178	NA	ENSG00000033030	ENSG00000033030	NA	rs34944099
QTS000036	ftp://ftp.ebi.ac.uk/pub/databases/spot/eQTL/sumstats/QTS000036/QTD000593/QTD000593.all.tsv.gz	ENSG00000033030	12	123294257	GA	G	chr12_123294257_GA_G	44	0.353933	0.334551	-0.167235	0.172187	INDEL	63	178	NA	ENSG00000033030	ENSG00000033030	NA	rs797008111
QTS000036	ftp://ftp.ebi.ac.uk/pub/databases/spot/eQTL/sumstats/QTS000036/QTD000593/QTD000593.all.tsv.gz	ENSG00000051825	12	123294257	GA	G	chr12_123294257_GA_G	44	0.353933	0.861833	0.0326553	0.186986	INDEL	63	178	NA	ENSG00000051825	ENSG00000051825	NA	rs34944099
QTS000036	ftp://ftp.ebi.ac.uk/pub/databases/spot/eQTL/sumstats/QTS000036/QTD000593/QTD000593.all.tsv.gz	ENSG00000051825	12	123294257	GA	G	chr12_123294257_GA_G	44	0.353933	0.861833	0.0326553	0.186986	INDEL	63	178	NA	ENSG00000051825	ENSG00000051825	NA	rs797008111
QTS000036	ftp://ftp.ebi.ac.uk/pub/databases/spot/eQTL/sumstats/QTS000036/QTD000593/QTD000593.all.tsv.gz	ENSG00000086598	12	123294257	GA	G	chr12_123294257_GA_G	44	0.353933	0.631575	-0.086619	0.1799	INDEL	63	178	NA	ENSG00000086598	ENSG00000086598	NA	rs34944099
QTS000036	ftp://ftp.ebi.ac.uk/pub/databases/spot/eQTL/sumstats/QTS000036/QTD000593/QTD000593.all.tsv.gz	ENSG00000086598	12	123294257	GA	G	chr12_123294257_GA_G	44	0.353933	0.631575	-0.086619	0.1799	INDEL	63	178	NA	ENSG00000086598	ENSG00000086598	NA	rs797008111
QTS000036	ftp://ftp.ebi.ac.uk/pub/databases/spot/eQTL/sumstats/QTS000036/QTD000593/QTD000593.all.tsv.gz	ENSG00000111011	12	123294257	GA	G	chr12_123294257_GA_G	44	0.353933	0.412734	0.148185	0.179907	INDEL	63	178	NA	ENSG00000111011	ENSG00000111011	NA	rs34944099
QTS000036	ftp://ftp.ebi.ac.uk/pub/databases/spot/eQTL/sumstats/QTS000036/QTD000593/QTD000593.all.tsv.gz	ENSG00000111011	12	123294257	GA	G	chr12_123294257_GA_G	44	0.353933	0.412734	0.148185	0.179907	INDEL	63	178	NA	ENSG00000111011	ENSG00000111011	NA	rs797008111
QTS000036	ftp://ftp.ebi.ac.uk/pub/databases/spot/eQTL/sumstats/QTS000036/QTD000593/QTD000593.all.tsv.gz	ENSG00000130779	12	123294257	GA	G	chr12_123294257_GA_G	44	0.353933	0.978124	0.00435181	0.158174	INDEL	63	178	NA	ENSG00000130779	ENSG00000130779	NA	rs34944099
QTS000036	ftp://ftp.ebi.ac.uk/pub/databases/spot/eQTL/sumstats/QTS000036/QTD000593/QTD000593.all.tsv.gz	ENSG00000130779	12	123294257	GA	G	chr12_123294257_GA_G	44	0.353933	0.978124	0.00435181	0.158174	INDEL	63	178	NA	ENSG00000130779	ENSG00000130779	NA	rs797008111
QTS000036	ftp://ftp.ebi.ac.uk/pub/databases/spot/eQTL/sumstats/QTS000036/QTD000593/QTD000593.all.tsv.gz	ENSG00000130921	12	123294257	GA	G	chr12_123294257_GA_G	44	0.353933	0.356221	-0.156667	0.168765	INDEL	63	178	NA	ENSG00000130921	ENSG00000130921	NA	rs34944099
QTS000036	ftp://ftp.ebi.ac.uk/pub/databases/spot/eQTL/sumstats/QTS000036/QTD000593/QTD000593.all.tsv.gz	ENSG00000130921	12	123294257	GA	G	chr12_123294257_GA_G	44	0.353933	0.356221	-0.156667	0.168765	INDEL	63	178	NA	ENSG00000130921	ENSG00000130921	NA	rs797008111
QTS000036	ftp://ftp.ebi.ac.uk/pub/databases/spot/eQTL/sumstats/QTS000036/QTD000593/QTD000593.all.tsv.gz	ENSG00000139697	12	123294257	GA	G	chr12_123294257_GA_G	44	0.353933	0.124038	0.258739	0.166338	INDEL	63	178	NA	ENSG00000139697	ENSG00000139697	NA	rs34944099
QTS000036	ftp://ftp.ebi.ac.uk/pub/databases/spot/eQTL/sumstats/QTS000036/QTD000593/QTD000593.all.tsv.gz	ENSG00000139697	12	123294257	GA	G	chr12_123294257_GA_G	44	0.353933	0.124038	0.258739	0.166338	INDEL	63	178	NA	ENSG00000139697	ENSG00000139697	NA	rs797008111
QTS000036	ftp://ftp.ebi.ac.uk/pub/databases/spot/eQTL/sumstats/QTS000036/QTD000593/QTD000593.all.tsv.gz	ENSG00000139722	12	123294257	GA	G	chr12_123294257_GA_G	44	0.353933	0.145797	0.241193	0.164099	INDEL	63	178	NA	ENSG00000139722	ENSG00000139722	NA	rs34944099
QTS000036	ftp://ftp.ebi.ac.uk/pub/databases/spot/eQTL/sumstats/QTS000036/QTD000593/QTD000593.all.tsv.gz	ENSG00000139722	12	123294257	GA	G	chr12_123294257_GA_G	44	0.353933	0.145797	0.241193	0.164099	INDEL	63	178	NA	ENSG00000139722	ENSG00000139722	NA	rs797008111
QTS000036	ftp://ftp.ebi.ac.uk/pub/databases/spot/eQTL/sumstats/QTS000036/QTD000593/QTD000593.all.tsv.gz	ENSG00000139726	12	123294257	GA	G	chr12_123294257_GA_G	44	0.353933	0.299932	0.18068	0.173099	INDEL	63	178	NA	ENSG00000139726	ENSG00000139726	NA	rs34944099
QTS000036	ftp://ftp.ebi.ac.uk/pub/databases/spot/eQTL/sumstats/QTS000036/QTD000593/QTD000593.all.tsv.gz	ENSG00000139726	12	123294257	GA	G	chr12_123294257_GA_G	44	0.353933	0.299932	0.18068	0.173099	INDEL	63	178	NA	ENSG00000139726	ENSG00000139726	NA	rs797008111
QTS000036	ftp://ftp.ebi.ac.uk/pub/databases/spot/eQTL/sumstats/QTS000036/QTD000593/QTD000593.all.tsv.gz	ENSG00000150977	12	123294257	GA	G	chr12_123294257_GA_G	44	0.353933	0.363073	-0.175404	0.191678	INDEL	63	178	NA	ENSG00000150977	ENSG00000150977	NA	rs34944099
QTS000036	ftp://ftp.ebi.ac.uk/pub/databases/spot/eQTL/sumstats/QTS000036/QTD000593/QTD000593.all.tsv.gz	ENSG00000150977	12	123294257	GA	G	chr12_123294257_GA_G	44	0.353933	0.363073	-0.175404	0.191678	INDEL	63	178	NA	ENSG00000150977	ENSG00000150977	NA	rs797008111
QTS000036	ftp://ftp.ebi.ac.uk/pub/databases/spot/eQTL/sumstats/QTS000036/QTD000593/QTD000593.all.tsv.gz	ENSG00000182196	12	123294257	GA	G	chr12_123294257_GA_G	44	0.353933	0.916016	-0.0167437	0.158244	INDEL	63	178	NA	ENSG00000182196	ENSG00000182196	NA	rs34944099
QTS000036	ftp://ftp.ebi.ac.uk/pub/databases/spot/eQTL/sumstats/QTS000036/QTD000593/QTD000593.all.tsv.gz	ENSG00000182196	12	123294257	GA	G	chr12_123294257_GA_G	44	0.353933	0.916016	-0.0167437	0.158244	INDEL	63	178	NA	ENSG00000182196	ENSG00000182196	NA	rs797008111
QTS000036	ftp://ftp.ebi.ac.uk/pub/databases/spot/eQTL/sumstats/QTS000036/QTD000593/QTD000593.all.tsv.gz	ENSG00000184209	12	123294257	GA	G	chr12_123294257_GA_G	44	0.353933	0.226933	-0.19483	0.159921	INDEL	63	178	NA	ENSG00000184209	ENSG00000184209	NA	rs34944099
QTS000036	ftp://ftp.ebi.ac.uk/pub/databases/spot/eQTL/sumstats/QTS000036/QTD000593/QTD000593.all.tsv.gz	ENSG00000184209	12	123294257	GA	G	chr12_123294257_GA_G	44	0.353933	0.226933	-0.19483	0.159921	INDEL	63	178	NA	ENSG00000184209	ENSG00000184209	NA	rs797008111
QTS000036	ftp://ftp.ebi.ac.uk/pub/databases/spot/eQTL/sumstats/QTS000036/QTD000593/QTD000593.all.tsv.gz	ENSG00000256028	12	123294257	GA	G	chr12_123294257_GA_G	44	0.353933	0.410838	-0.143834	0.173914	INDEL	63	178	NA	ENSG00000256028	ENSG00000256028	NA	rs34944099
QTS000036	ftp://ftp.ebi.ac.uk/pub/databases/spot/eQTL/sumstats/QTS000036/QTD000593/QTD000593.all.tsv.gz	ENSG00000256028	12	123294257	GA	G	chr12_123294257_GA_G	44	0.353933	0.410838	-0.143834	0.173914	INDEL	63	178	NA	ENSG00000256028	ENSG00000256028	NA	rs797008111
QTS000036	ftp://ftp.ebi.ac.uk/pub/databases/spot/eQTL/sumstats/QTS000036/QTD000593/QTD000593.all.tsv.gz	ENSG00000033030	12	123294634	CAA	C	chr12_123294634_CAA_C	15	0.0842697	0.561191	0.195642	0.335191	INDEL	14	178	NA	ENSG00000033030	ENSG00000033030	NA	rs1189691590
QTS000036	ftp://ftp.ebi.ac.uk/pub/databases/spot/eQTL/sumstats/QTS000036/QTD000593/QTD000593.all.tsv.gz	ENSG00000033030	12	123294634	CAAAA	C	chr12_123294634_CAAAA_C	5	0.0280899	0.807292	0.134197	0.548227	INDEL	5	178	NA	ENSG00000033030	ENSG00000033030	NA	rs1216149306
QTS000036	ftp://ftp.ebi.ac.uk/pub/databases/spot/eQTL/sumstats/QTS000036/QTD000593/QTD000593.all.tsv.gz	ENSG00000033030	12	123294634	CAAAA	C	chr12_123294634_CAAAA_C	5	0.0280899	0.807292	0.134197	0.548227	INDEL	5	178	NA	ENSG00000033030	ENSG00000033030	NA	rs143013489
QTS000036	ftp://ftp.ebi.ac.uk/pub/databases/spot/eQTL/sumstats/QTS000036/QTD000593/QTD000593.all.tsv.gz	ENSG00000051825	12	123294634	CAA	C	chr12_123294634_CAA_C	15	0.0842697	0.117385	0.565051	0.356708	INDEL	14	178	NA	ENSG00000051825	ENSG00000051825	NA	rs1189691590
QTS000036	ftp://ftp.ebi.ac.uk/pub/databases/spot/eQTL/sumstats/QTS000036/QTD000593/QTD000593.all.tsv.gz	ENSG00000051825	12	123294634	CAAAA	C	chr12_123294634_CAAAA_C	5	0.0280899	0.393464	0.505628	0.589106	INDEL	5	178	NA	ENSG00000051825	ENSG00000051825	NA	rs1216149306
QTS000036	ftp://ftp.ebi.ac.uk/pub/databases/spot/eQTL/sumstats/QTS000036/QTD000593/QTD000593.all.tsv.gz	ENSG00000051825	12	123294634	CAAAA	C	chr12_123294634_CAAAA_C	5	0.0280899	0.393464	0.505628	0.589106	INDEL	5	178	NA	ENSG00000051825	ENSG00000051825	NA	rs143013489
QTS000036	ftp://ftp.ebi.ac.uk/pub/databases/spot/eQTL/sumstats/QTS000036/QTD000593/QTD000593.all.tsv.gz	ENSG00000086598	12	123294634	CAA	C	chr12_123294634_CAA_C	15	0.0842697	0.116347	0.545888	0.343619	INDEL	14	178	NA	ENSG00000086598	ENSG00000086598	NA	rs1189691590
QTS000036	ftp://ftp.ebi.ac.uk/pub/databases/spot/eQTL/sumstats/QTS000036/QTD000593/QTD000593.all.tsv.gz	ENSG00000086598	12	123294634	CAAAA	C	chr12_123294634_CAAAA_C	5	0.0280899	0.712597	-0.210695	0.569803	INDEL	5	178	NA	ENSG00000086598	ENSG00000086598	NA	rs1216149306
QTS000036	ftp://ftp.ebi.ac.uk/pub/databases/spot/eQTL/sumstats/QTS000036/QTD000593/QTD000593.all.tsv.gz	ENSG00000086598	12	123294634	CAAAA	C	chr12_123294634_CAAAA_C	5	0.0280899	0.712597	-0.210695	0.569803	INDEL	5	178	NA	ENSG00000086598	ENSG00000086598	NA	rs143013489
QTS000036	ftp://ftp.ebi.ac.uk/pub/databases/spot/eQTL/sumstats/QTS000036/QTD000593/QTD000593.all.tsv.gz	ENSG00000111011	12	123294634	CAA	C	chr12_123294634_CAA_C	15	0.0842697	0.0990766	0.574602	0.344061	INDEL	14	178	NA	ENSG00000111011	ENSG00000111011	NA	rs1189691590
QTS000036	ftp://ftp.ebi.ac.uk/pub/databases/spot/eQTL/sumstats/QTS000036/QTD000593/QTD000593.all.tsv.gz	ENSG00000111011	12	123294634	CAAAA	C	chr12_123294634_CAAAA_C	5	0.0280899	0.860387	0.100935	0.571915	INDEL	5	178	NA	ENSG00000111011	ENSG00000111011	NA	rs1216149306
QTS000036	ftp://ftp.ebi.ac.uk/pub/databases/spot/eQTL/sumstats/QTS000036/QTD000593/QTD000593.all.tsv.gz	ENSG00000111011	12	123294634	CAAAA	C	chr12_123294634_CAAAA_C	5	0.0280899	0.860387	0.100935	0.571915	INDEL	5	178	NA	ENSG00000111011	ENSG00000111011	NA	rs143013489
QTS000036	ftp://ftp.ebi.ac.uk/pub/databases/spot/eQTL/sumstats/QTS000036/QTD000593/QTD000593.all.tsv.gz	ENSG00000130779	12	123294634	CAA	C	chr12_123294634_CAA_C	15	0.0842697	0.315701	-0.307698	0.304625	INDEL	14	178	NA	ENSG00000130779	ENSG00000130779	NA	rs1189691590
QTS000036	ftp://ftp.ebi.ac.uk/pub/databases/spot/eQTL/sumstats/QTS000036/QTD000593/QTD000593.all.tsv.gz	ENSG00000130779	12	123294634	CAAAA	C	chr12_123294634_CAAAA_C	5	0.0280899	0.326241	0.49157	0.497448	INDEL	5	178	NA	ENSG00000130779	ENSG00000130779	NA	rs1216149306
QTS000036	ftp://ftp.ebi.ac.uk/pub/databases/spot/eQTL/sumstats/QTS000036/QTD000593/QTD000593.all.tsv.gz	ENSG00000130779	12	123294634	CAAAA	C	chr12_123294634_CAAAA_C	5	0.0280899	0.326241	0.49157	0.497448	INDEL	5	178	NA	ENSG00000130779	ENSG00000130779	NA	rs143013489
QTS000036	ftp://ftp.ebi.ac.uk/pub/databases/spot/eQTL/sumstats/QTS000036/QTD000593/QTD000593.all.tsv.gz	ENSG00000130921	12	123294634	CAA	C	chr12_123294634_CAA_C	15	0.0842697	0.468745	0.238813	0.32794	INDEL	14	178	NA	ENSG00000130921	ENSG00000130921	NA	rs1189691590
QTS000036	ftp://ftp.ebi.ac.uk/pub/databases/spot/eQTL/sumstats/QTS000036/QTD000593/QTD000593.all.tsv.gz	ENSG00000130921	12	123294634	CAAAA	C	chr12_123294634_CAAAA_C	5	0.0280899	0.287305	0.571403	0.533189	INDEL	5	178	NA	ENSG00000130921	ENSG00000130921	NA	rs1216149306
QTS000036	ftp://ftp.ebi.ac.uk/pub/databases/spot/eQTL/sumstats/QTS000036/QTD000593/QTD000593.all.tsv.gz	ENSG00000130921	12	123294634	CAAAA	C	chr12_123294634_CAAAA_C	5	0.0280899	0.287305	0.571403	0.533189	INDEL	5	178	NA	ENSG00000130921	ENSG00000130921	NA	rs143013489
QTS000036	ftp://ftp.ebi.ac.uk/pub/databases/spot/eQTL/sumstats/QTS000036/QTD000593/QTD000593.all.tsv.gz	ENSG00000139697	12	123294634	CAA	C	chr12_123294634_CAA_C	15	0.0842697	0.561511	0.190669	0.326938	INDEL	14	178	NA	ENSG00000139697	ENSG00000139697	NA	rs1189691590
QTS000036	ftp://ftp.ebi.ac.uk/pub/databases/spot/eQTL/sumstats/QTS000036/QTD000593/QTD000593.all.tsv.gz	ENSG00000139697	12	123294634	CAAAA	C	chr12_123294634_CAAAA_C	5	0.0280899	0.545184	-0.324316	0.533628	INDEL	5	178	NA	ENSG00000139697	ENSG00000139697	NA	rs1216149306
QTS000036	ftp://ftp.ebi.ac.uk/pub/databases/spot/eQTL/sumstats/QTS000036/QTD000593/QTD000593.all.tsv.gz	ENSG00000139697	12	123294634	CAAAA	C	chr12_123294634_CAAAA_C	5	0.0280899	0.545184	-0.324316	0.533628	INDEL	5	178	NA	ENSG00000139697	ENSG00000139697	NA	rs143013489
QTS000036	ftp://ftp.ebi.ac.uk/pub/databases/spot/eQTL/sumstats/QTS000036/QTD000593/QTD000593.all.tsv.gz	ENSG00000139722	12	123294634	CAA	C	chr12_123294634_CAA_C	15	0.0842697	0.56229	-0.187414	0.321999	INDEL	14	178	NA	ENSG00000139722	ENSG00000139722	NA	rs1189691590
QTS000036	ftp://ftp.ebi.ac.uk/pub/databases/spot/eQTL/sumstats/QTS000036/QTD000593/QTD000593.all.tsv.gz	ENSG00000139722	12	123294634	CAAAA	C	chr12_123294634_CAAAA_C	5	0.0280899	0.804314	0.130946	0.526637	INDEL	5	178	NA	ENSG00000139722	ENSG00000139722	NA	rs1216149306
QTS000036	ftp://ftp.ebi.ac.uk/pub/databases/spot/eQTL/sumstats/QTS000036/QTD000593/QTD000593.all.tsv.gz	ENSG00000139722	12	123294634	CAAAA	C	chr12_123294634_CAAAA_C	5	0.0280899	0.804314	0.130946	0.526637	INDEL	5	178	NA	ENSG00000139722	ENSG00000139722	NA	rs143013489
QTS000036	ftp://ftp.ebi.ac.uk/pub/databases/spot/eQTL/sumstats/QTS000036/QTD000593/QTD000593.all.tsv.gz	ENSG00000139726	12	123294634	CAA	C	chr12_123294634_CAA_C	15	0.0842697	0.762395	-0.102516	0.337848	INDEL	14	178	NA	ENSG00000139726	ENSG00000139726	NA	rs1189691590
QTS000036	ftp://ftp.ebi.ac.uk/pub/databases/spot/eQTL/sumstats/QTS000036/QTD000593/QTD000593.all.tsv.gz	ENSG00000139726	12	123294634	CAAAA	C	chr12_123294634_CAAAA_C	5	0.0280899	0.474061	-0.395722	0.549986	INDEL	5	178	NA	ENSG00000139726	ENSG00000139726	NA	rs1216149306
QTS000036	ftp://ftp.ebi.ac.uk/pub/databases/spot/eQTL/sumstats/QTS000036/QTD000593/QTD000593.all.tsv.gz	ENSG00000139726	12	123294634	CAAAA	C	chr12_123294634_CAAAA_C	5	0.0280899	0.474061	-0.395722	0.549986	INDEL	5	178	NA	ENSG00000139726	ENSG00000139726	NA	rs143013489
QTS000036	ftp://ftp.ebi.ac.uk/pub/databases/spot/eQTL/sumstats/QTS000036/QTD000593/QTD000593.all.tsv.gz	ENSG00000150977	12	123294634	CAA	C	chr12_123294634_CAA_C	15	0.0842697	0.120716	-0.577188	0.367728	INDEL	14	178	NA	ENSG00000150977	ENSG00000150977	NA	rs1189691590
QTS000036	ftp://ftp.ebi.ac.uk/pub/databases/spot/eQTL/sumstats/QTS000036/QTD000593/QTD000593.all.tsv.gz	ENSG00000150977	12	123294634	CAAAA	C	chr12_123294634_CAAAA_C	5	0.0280899	0.476015	0.435544	0.608025	INDEL	5	178	NA	ENSG00000150977	ENSG00000150977	NA	rs1216149306
QTS000036	ftp://ftp.ebi.ac.uk/pub/databases/spot/eQTL/sumstats/QTS000036/QTD000593/QTD000593.all.tsv.gz	ENSG00000150977	12	123294634	CAAAA	C	chr12_123294634_CAAAA_C	5	0.0280899	0.476015	0.435544	0.608025	INDEL	5	178	NA	ENSG00000150977	ENSG00000150977	NA	rs143013489
QTS000036	ftp://ftp.ebi.ac.uk/pub/databases/spot/eQTL/sumstats/QTS000036/QTD000593/QTD000593.all.tsv.gz	ENSG00000182196	12	123294634	CAA	C	chr12_123294634_CAA_C	15	0.0842697	0.824988	0.0680695	0.306745	INDEL	14	178	NA	ENSG00000182196	ENSG00000182196	NA	rs1189691590
QTS000036	ftp://ftp.ebi.ac.uk/pub/databases/spot/eQTL/sumstats/QTS000036/QTD000593/QTD000593.all.tsv.gz	ENSG00000182196	12	123294634	CAAAA	C	chr12_123294634_CAAAA_C	5	0.0280899	0.268094	-0.554328	0.496823	INDEL	5	178	NA	ENSG00000182196	ENSG00000182196	NA	rs1216149306
QTS000036	ftp://ftp.ebi.ac.uk/pub/databases/spot/eQTL/sumstats/QTS000036/QTD000593/QTD000593.all.tsv.gz	ENSG00000182196	12	123294634	CAAAA	C	chr12_123294634_CAAAA_C	5	0.0280899	0.268094	-0.554328	0.496823	INDEL	5	178	NA	ENSG00000182196	ENSG00000182196	NA	rs143013489
QTS000036	ftp://ftp.ebi.ac.uk/pub/databases/spot/eQTL/sumstats/QTS000036/QTD000593/QTD000593.all.tsv.gz	ENSG00000184209	12	123294634	CAA	C	chr12_123294634_CAA_C	15	0.0842697	0.690283	-0.125122	0.312794	INDEL	14	178	NA	ENSG00000184209	ENSG00000184209	NA	rs1189691590
QTS000036	ftp://ftp.ebi.ac.uk/pub/databases/spot/eQTL/sumstats/QTS000036/QTD000593/QTD000593.all.tsv.gz	ENSG00000184209	12	123294634	CAAAA	C	chr12_123294634_CAAAA_C	5	0.0280899	0.586969	0.278345	0.510174	INDEL	5	178	NA	ENSG00000184209	ENSG00000184209	NA	rs1216149306
QTS000036	ftp://ftp.ebi.ac.uk/pub/databases/spot/eQTL/sumstats/QTS000036/QTD000593/QTD000593.all.tsv.gz	ENSG00000184209	12	123294634	CAAAA	C	chr12_123294634_CAAAA_C	5	0.0280899	0.586969	0.278345	0.510174	INDEL	5	178	NA	ENSG00000184209	ENSG00000184209	NA	rs143013489
QTS000036	ftp://ftp.ebi.ac.uk/pub/databases/spot/eQTL/sumstats/QTS000036/QTD000593/QTD000593.all.tsv.gz	ENSG00000256028	12	123294634	CAA	C	chr12_123294634_CAA_C	15	0.0842697	0.0314293	0.720041	0.328379	INDEL	14	178	NA	ENSG00000256028	ENSG00000256028	NA	rs1189691590
QTS000036	ftp://ftp.ebi.ac.uk/pub/databases/spot/eQTL/sumstats/QTS000036/QTD000593/QTD000593.all.tsv.gz	ENSG00000256028	12	123294634	CAAAA	C	chr12_123294634_CAAAA_C	5	0.0280899	0.30791	0.563761	0.549155	INDEL	5	178	NA	ENSG00000256028	ENSG00000256028	NA	rs1216149306
QTS000036	ftp://ftp.ebi.ac.uk/pub/databases/spot/eQTL/sumstats/QTS000036/QTD000593/QTD000593.all.tsv.gz	ENSG00000256028	12	123294634	CAAAA	C	chr12_123294634_CAAAA_C	5	0.0280899	0.30791	0.563761	0.549155	INDEL	5	178	NA	ENSG00000256028	ENSG00000256028	NA	rs143013489
QTS000036	ftp://ftp.ebi.ac.uk/pub/databases/spot/eQTL/sumstats/QTS000036/QTD000593/QTD000593.all.tsv.gz	ENSG00000033030	12	123294651	AAAAAAAAAAAG	A	chr12_123294651_AAAAAAAAAAAG_A	5	0.0280899	0.645945	0.230678	0.500102	INDEL	5	178	NA	ENSG00000033030	ENSG00000033030	NA	rs1276211555
QTS000036	ftp://ftp.ebi.ac.uk/pub/databases/spot/eQTL/sumstats/QTS000036/QTD000593/QTD000593.all.tsv.gz	ENSG00000051825	12	123294651	AAAAAAAAAAAG	A	chr12_123294651_AAAAAAAAAAAG_A	5	0.0280899	0.619273	-0.269275	0.53968	INDEL	5	178	NA	ENSG00000051825	ENSG00000051825	NA	rs1276211555
QTS000036	ftp://ftp.ebi.ac.uk/pub/databases/spot/eQTL/sumstats/QTS000036/QTD000593/QTD000593.all.tsv.gz	ENSG00000086598	12	123294651	AAAAAAAAAAAG	A	chr12_123294651_AAAAAAAAAAAG_A	5	0.0280899	0.470338	-0.376567	0.518969	INDEL	5	178	NA	ENSG00000086598	ENSG00000086598	NA	rs1276211555
QTS000036	ftp://ftp.ebi.ac.uk/pub/databases/spot/eQTL/sumstats/QTS000036/QTD000593/QTD000593.all.tsv.gz	ENSG00000111011	12	123294651	AAAAAAAAAAAG	A	chr12_123294651_AAAAAAAAAAAG_A	5	0.0280899	0.398567	-0.441374	0.519857	INDEL	5	178	NA	ENSG00000111011	ENSG00000111011	NA	rs1276211555
QTS000036	ftp://ftp.ebi.ac.uk/pub/databases/spot/eQTL/sumstats/QTS000036/QTD000593/QTD000593.all.tsv.gz	ENSG00000130779	12	123294651	AAAAAAAAAAAG	A	chr12_123294651_AAAAAAAAAAAG_A	5	0.0280899	0.480733	0.322913	0.455667	INDEL	5	178	NA	ENSG00000130779	ENSG00000130779	NA	rs1276211555
QTS000036	ftp://ftp.ebi.ac.uk/pub/databases/spot/eQTL/sumstats/QTS000036/QTD000593/QTD000593.all.tsv.gz	ENSG00000130921	12	123294651	AAAAAAAAAAAG	A	chr12_123294651_AAAAAAAAAAAG_A	5	0.0280899	0.742994	0.16134	0.490239	INDEL	5	178	NA	ENSG00000130921	ENSG00000130921	NA	rs1276211555
QTS000036	ftp://ftp.ebi.ac.uk/pub/databases/spot/eQTL/sumstats/QTS000036/QTD000593/QTD000593.all.tsv.gz	ENSG00000139697	12	123294651	AAAAAAAAAAAG	A	chr12_123294651_AAAAAAAAAAAG_A	5	0.0280899	0.847393	-0.094308	0.488357	INDEL	5	178	NA	ENSG00000139697	ENSG00000139697	NA	rs1276211555
QTS000036	ftp://ftp.ebi.ac.uk/pub/databases/spot/eQTL/sumstats/QTS000036/QTD000593/QTD000593.all.tsv.gz	ENSG00000139722	12	123294651	AAAAAAAAAAAG	A	chr12_123294651_AAAAAAAAAAAG_A	5	0.0280899	0.953707	-0.0280213	0.481083	INDEL	5	178	NA	ENSG00000139722	ENSG00000139722	NA	rs1276211555
QTS000036	ftp://ftp.ebi.ac.uk/pub/databases/spot/eQTL/sumstats/QTS000036/QTD000593/QTD000593.all.tsv.gz	ENSG00000139726	12	123294651	AAAAAAAAAAAG	A	chr12_123294651_AAAAAAAAAAAG_A	5	0.0280899	0.773613	-0.145405	0.503667	INDEL	5	178	NA	ENSG00000139726	ENSG00000139726	NA	rs1276211555
QTS000036	ftp://ftp.ebi.ac.uk/pub/databases/spot/eQTL/sumstats/QTS000036/QTD000593/QTD000593.all.tsv.gz	ENSG00000150977	12	123294651	AAAAAAAAAAAG	A	chr12_123294651_AAAAAAAAAAAG_A	5	0.0280899	0.989395	-0.00742977	0.557111	INDEL	5	178	NA	ENSG00000150977	ENSG00000150977	NA	rs1276211555
QTS000036	ftp://ftp.ebi.ac.uk/pub/databases/spot/eQTL/sumstats/QTS000036/QTD000593/QTD000593.all.tsv.gz	ENSG00000182196	12	123294651	AAAAAAAAAAAG	A	chr12_123294651_AAAAAAAAAAAG_A	5	0.0280899	0.919306	0.0464937	0.45739	INDEL	5	178	NA	ENSG00000182196	ENSG00000182196	NA	rs1276211555
QTS000036	ftp://ftp.ebi.ac.uk/pub/databases/spot/eQTL/sumstats/QTS000036/QTD000593/QTD000593.all.tsv.gz	ENSG00000184209	12	123294651	AAAAAAAAAAAG	A	chr12_123294651_AAAAAAAAAAAG_A	5	0.0280899	0.554182	0.276703	0.465692	INDEL	5	178	NA	ENSG00000184209	ENSG00000184209	NA	rs1276211555
QTS000036	ftp://ftp.ebi.ac.uk/pub/databases/spot/eQTL/sumstats/QTS000036/QTD000593/QTD000593.all.tsv.gz	ENSG00000256028	12	123294651	AAAAAAAAAAAG	A	chr12_123294651_AAAAAAAAAAAG_A	5	0.0280899	0.418484	0.409012	0.502756	INDEL	5	178	NA	ENSG00000256028	ENSG00000256028	NA	rs1276211555
QTS000036	ftp://ftp.ebi.ac.uk/pub/databases/spot/eQTL/sumstats/QTS000036/QTD000593/QTD000593.all.tsv.gz	ENSG00000033030	12	123294652	AAAAAAAAAAG	A	chr12_123294652_AAAAAAAAAAG_A	7	0.0393258	0.781391	-0.142642	0.512171	INDEL	7	178	NA	ENSG00000033030	ENSG00000033030	NA	rs1226667656
QTS000036	ftp://ftp.ebi.ac.uk/pub/databases/spot/eQTL/sumstats/QTS000036/QTD000593/QTD000593.all.tsv.gz	ENSG00000051825	12	123294652	AAAAAAAAAAG	A	chr12_123294652_AAAAAAAAAAG_A	7	0.0393258	0.985238	0.0102685	0.553123	INDEL	7	178	NA	ENSG00000051825	ENSG00000051825	NA	rs1226667656
QTS000036	ftp://ftp.ebi.ac.uk/pub/databases/spot/eQTL/sumstats/QTS000036/QTD000593/QTD000593.all.tsv.gz	ENSG00000086598	12	123294652	AAAAAAAAAAG	A	chr12_123294652_AAAAAAAAAAG_A	7	0.0393258	0.992376	0.00510897	0.532876	INDEL	7	178	NA	ENSG00000086598	ENSG00000086598	NA	rs1226667656
QTS000036	ftp://ftp.ebi.ac.uk/pub/databases/spot/eQTL/sumstats/QTS000036/QTD000593/QTD000593.all.tsv.gz	ENSG00000111011	12	123294652	AAAAAAAAAAG	A	chr12_123294652_AAAAAAAAAAG_A	7	0.0393258	0.750969	-0.170131	0.534114	INDEL	7	178	NA	ENSG00000111011	ENSG00000111011	NA	rs1226667656
QTS000036	ftp://ftp.ebi.ac.uk/pub/databases/spot/eQTL/sumstats/QTS000036/QTD000593/QTD000593.all.tsv.gz	ENSG00000130779	12	123294652	AAAAAAAAAAG	A	chr12_123294652_AAAAAAAAAAG_A	7	0.0393258	0.187553	-0.614962	0.462382	INDEL	7	178	NA	ENSG00000130779	ENSG00000130779	NA	rs1226667656
QTS000036	ftp://ftp.ebi.ac.uk/pub/databases/spot/eQTL/sumstats/QTS000036/QTD000593/QTD000593.all.tsv.gz	ENSG00000130921	12	123294652	AAAAAAAAAAG	A	chr12_123294652_AAAAAAAAAAG_A	7	0.0393258	0.0918214	-0.841056	0.492497	INDEL	7	178	NA	ENSG00000130921	ENSG00000130921	NA	rs1226667656
QTS000036	ftp://ftp.ebi.ac.uk/pub/databases/spot/eQTL/sumstats/QTS000036/QTD000593/QTD000593.all.tsv.gz	ENSG00000139697	12	123294652	AAAAAAAAAAG	A	chr12_123294652_AAAAAAAAAAG_A	7	0.0393258	0.17444	-0.676858	0.493669	INDEL	7	178	NA	ENSG00000139697	ENSG00000139697	NA	rs1226667656
QTS000036	ftp://ftp.ebi.ac.uk/pub/databases/spot/eQTL/sumstats/QTS000036/QTD000593/QTD000593.all.tsv.gz	ENSG00000139722	12	123294652	AAAAAAAAAAG	A	chr12_123294652_AAAAAAAAAAG_A	7	0.0393258	0.728538	0.171351	0.491865	INDEL	7	178	NA	ENSG00000139722	ENSG00000139722	NA	rs1226667656
QTS000036	ftp://ftp.ebi.ac.uk/pub/databases/spot/eQTL/sumstats/QTS000036/QTD000593/QTD000593.all.tsv.gz	ENSG00000139726	12	123294652	AAAAAAAAAAG	A	chr12_123294652_AAAAAAAAAAG_A	7	0.0393258	0.0113015	1.28286	0.49391	INDEL	7	178	NA	ENSG00000139726	ENSG00000139726	NA	rs1226667656
QTS000036	ftp://ftp.ebi.ac.uk/pub/databases/spot/eQTL/sumstats/QTS000036/QTD000593/QTD000593.all.tsv.gz	ENSG00000150977	12	123294652	AAAAAAAAAAG	A	chr12_123294652_AAAAAAAAAAG_A	7	0.0393258	0.157403	0.803254	0.562448	INDEL	7	178	NA	ENSG00000150977	ENSG00000150977	NA	rs1226667656
QTS000036	ftp://ftp.ebi.ac.uk/pub/databases/spot/eQTL/sumstats/QTS000036/QTD000593/QTD000593.all.tsv.gz	ENSG00000182196	12	123294652	AAAAAAAAAAG	A	chr12_123294652_AAAAAAAAAAG_A	7	0.0393258	0.953834	0.0271864	0.468029	INDEL	7	178	NA	ENSG00000182196	ENSG00000182196	NA	rs1226667656
QTS000036	ftp://ftp.ebi.ac.uk/pub/databases/spot/eQTL/sumstats/QTS000036/QTD000593/QTD000593.all.tsv.gz	ENSG00000184209	12	123294652	AAAAAAAAAAG	A	chr12_123294652_AAAAAAAAAAG_A	7	0.0393258	0.846549	0.092728	0.477502	INDEL	7	178	NA	ENSG00000184209	ENSG00000184209	NA	rs1226667656
QTS000036	ftp://ftp.ebi.ac.uk/pub/databases/spot/eQTL/sumstats/QTS000036/QTD000593/QTD000593.all.tsv.gz	ENSG00000256028	12	123294652	AAAAAAAAAAG	A	chr12_123294652_AAAAAAAAAAG_A	7	0.0393258	0.128622	-0.781693	0.508747	INDEL	7	178	NA	ENSG00000256028	ENSG00000256028	NA	rs1226667656
QTS000036	ftp://ftp.ebi.ac.uk/pub/databases/spot/eQTL/sumstats/QTS000036/QTD000593/QTD000593.all.tsv.gz	ENSG00000033030	12	123294671	AAAAG	A	chr12_123294671_AAAAG_A	9	0.0505618	0.72486	-0.134376	0.380352	INDEL	9	178	NA	ENSG00000033030	ENSG00000033030	NA	rs148675875
QTS000036	ftp://ftp.ebi.ac.uk/pub/databases/spot/eQTL/sumstats/QTS000036/QTD000593/QTD000593.all.tsv.gz	ENSG00000033030	12	123294671	AAAAG	A	chr12_123294671_AAAAG_A	9	0.0505618	0.72486	-0.134376	0.380352	INDEL	9	178	NA	ENSG00000033030	ENSG00000033030	NA	rs144998003
QTS000036	ftp://ftp.ebi.ac.uk/pub/databases/spot/eQTL/sumstats/QTS000036/QTD000593/QTD000593.all.tsv.gz	ENSG00000051825	12	123294671	AAAAG	A	chr12_123294671_AAAAG_A	9	0.0505618	0.786169	0.111815	0.410691	INDEL	9	178	NA	ENSG00000051825	ENSG00000051825	NA	rs148675875
QTS000036	ftp://ftp.ebi.ac.uk/pub/databases/spot/eQTL/sumstats/QTS000036/QTD000593/QTD000593.all.tsv.gz	ENSG00000051825	12	123294671	AAAAG	A	chr12_123294671_AAAAG_A	9	0.0505618	0.786169	0.111815	0.410691	INDEL	9	178	NA	ENSG00000051825	ENSG00000051825	NA	rs144998003
QTS000036	ftp://ftp.ebi.ac.uk/pub/databases/spot/eQTL/sumstats/QTS000036/QTD000593/QTD000593.all.tsv.gz	ENSG00000086598	12	123294671	AAAAG	A	chr12_123294671_AAAAG_A	9	0.0505618	0.125177	-0.604249	0.389655	INDEL	9	178	NA	ENSG00000086598	ENSG00000086598	NA	rs148675875
QTS000036	ftp://ftp.ebi.ac.uk/pub/databases/spot/eQTL/sumstats/QTS000036/QTD000593/QTD000593.all.tsv.gz	ENSG00000086598	12	123294671	AAAAG	A	chr12_123294671_AAAAG_A	9	0.0505618	0.125177	-0.604249	0.389655	INDEL	9	178	NA	ENSG00000086598	ENSG00000086598	NA	rs144998003
QTS000036	ftp://ftp.ebi.ac.uk/pub/databases/spot/eQTL/sumstats/QTS000036/QTD000593/QTD000593.all.tsv.gz	ENSG00000111011	12	123294671	AAAAG	A	chr12_123294671_AAAAG_A	9	0.0505618	0.581764	0.2192	0.396233	INDEL	9	178	NA	ENSG00000111011	ENSG00000111011	NA	rs148675875
QTS000036	ftp://ftp.ebi.ac.uk/pub/databases/spot/eQTL/sumstats/QTS000036/QTD000593/QTD000593.all.tsv.gz	ENSG00000111011	12	123294671	AAAAG	A	chr12_123294671_AAAAG_A	9	0.0505618	0.581764	0.2192	0.396233	INDEL	9	178	NA	ENSG00000111011	ENSG00000111011	NA	rs144998003
QTS000036	ftp://ftp.ebi.ac.uk/pub/databases/spot/eQTL/sumstats/QTS000036/QTD000593/QTD000593.all.tsv.gz	ENSG00000130779	12	123294671	AAAAG	A	chr12_123294671_AAAAG_A	9	0.0505618	0.755621	-0.108484	0.347286	INDEL	9	178	NA	ENSG00000130779	ENSG00000130779	NA	rs148675875
QTS000036	ftp://ftp.ebi.ac.uk/pub/databases/spot/eQTL/sumstats/QTS000036/QTD000593/QTD000593.all.tsv.gz	ENSG00000130779	12	123294671	AAAAG	A	chr12_123294671_AAAAG_A	9	0.0505618	0.755621	-0.108484	0.347286	INDEL	9	178	NA	ENSG00000130779	ENSG00000130779	NA	rs144998003
QTS000036	ftp://ftp.ebi.ac.uk/pub/databases/spot/eQTL/sumstats/QTS000036/QTD000593/QTD000593.all.tsv.gz	ENSG00000130921	12	123294671	AAAAG	A	chr12_123294671_AAAAG_A	9	0.0505618	0.172725	0.50698	0.368278	INDEL	9	178	NA	ENSG00000130921	ENSG00000130921	NA	rs148675875
QTS000036	ftp://ftp.ebi.ac.uk/pub/databases/spot/eQTL/sumstats/QTS000036/QTD000593/QTD000593.all.tsv.gz	ENSG00000130921	12	123294671	AAAAG	A	chr12_123294671_AAAAG_A	9	0.0505618	0.172725	0.50698	0.368278	INDEL	9	178	NA	ENSG00000130921	ENSG00000130921	NA	rs144998003
QTS000036	ftp://ftp.ebi.ac.uk/pub/databases/spot/eQTL/sumstats/QTS000036/QTD000593/QTD000593.all.tsv.gz	ENSG00000139697	12	123294671	AAAAG	A	chr12_123294671_AAAAG_A	9	0.0505618	0.998651	0.000629726	0.371294	INDEL	9	178	NA	ENSG00000139697	ENSG00000139697	NA	rs148675875
QTS000036	ftp://ftp.ebi.ac.uk/pub/databases/spot/eQTL/sumstats/QTS000036/QTD000593/QTD000593.all.tsv.gz	ENSG00000139697	12	123294671	AAAAG	A	chr12_123294671_AAAAG_A	9	0.0505618	0.998651	0.000629726	0.371294	INDEL	9	178	NA	ENSG00000139697	ENSG00000139697	NA	rs144998003
QTS000036	ftp://ftp.ebi.ac.uk/pub/databases/spot/eQTL/sumstats/QTS000036/QTD000593/QTD000593.all.tsv.gz	ENSG00000139722	12	123294671	AAAAG	A	chr12_123294671_AAAAG_A	9	0.0505618	0.495749	0.249543	0.364545	INDEL	9	178	NA	ENSG00000139722	ENSG00000139722	NA	rs148675875
QTS000036	ftp://ftp.ebi.ac.uk/pub/databases/spot/eQTL/sumstats/QTS000036/QTD000593/QTD000593.all.tsv.gz	ENSG00000139722	12	123294671	AAAAG	A	chr12_123294671_AAAAG_A	9	0.0505618	0.495749	0.249543	0.364545	INDEL	9	178	NA	ENSG00000139722	ENSG00000139722	NA	rs144998003
QTS000036	ftp://ftp.ebi.ac.uk/pub/databases/spot/eQTL/sumstats/QTS000036/QTD000593/QTD000593.all.tsv.gz	ENSG00000139726	12	123294671	AAAAG	A	chr12_123294671_AAAAG_A	9	0.0505618	0.339872	-0.365693	0.380718	INDEL	9	178	NA	ENSG00000139726	ENSG00000139726	NA	rs148675875
QTS000036	ftp://ftp.ebi.ac.uk/pub/databases/spot/eQTL/sumstats/QTS000036/QTD000593/QTD000593.all.tsv.gz	ENSG00000139726	12	123294671	AAAAG	A	chr12_123294671_AAAAG_A	9	0.0505618	0.339872	-0.365693	0.380718	INDEL	9	178	NA	ENSG00000139726	ENSG00000139726	NA	rs144998003
QTS000036	ftp://ftp.ebi.ac.uk/pub/databases/spot/eQTL/sumstats/QTS000036/QTD000593/QTD000593.all.tsv.gz	ENSG00000150977	12	123294671	AAAAG	A	chr12_123294671_AAAAG_A	9	0.0505618	0.0579424	0.79599	0.413368	INDEL	9	178	NA	ENSG00000150977	ENSG00000150977	NA	rs148675875
QTS000036	ftp://ftp.ebi.ac.uk/pub/databases/spot/eQTL/sumstats/QTS000036/QTD000593/QTD000593.all.tsv.gz	ENSG00000150977	12	123294671	AAAAG	A	chr12_123294671_AAAAG_A	9	0.0505618	0.0579424	0.79599	0.413368	INDEL	9	178	NA	ENSG00000150977	ENSG00000150977	NA	rs144998003
QTS000036	ftp://ftp.ebi.ac.uk/pub/databases/spot/eQTL/sumstats/QTS000036/QTD000593/QTD000593.all.tsv.gz	ENSG00000182196	12	123294671	AAAAG	A	chr12_123294671_AAAAG_A	9	0.0505618	0.0431007	-0.69604	0.338271	INDEL	9	178	NA	ENSG00000182196	ENSG00000182196	NA	rs148675875
QTS000036	ftp://ftp.ebi.ac.uk/pub/databases/spot/eQTL/sumstats/QTS000036/QTD000593/QTD000593.all.tsv.gz	ENSG00000182196	12	123294671	AAAAG	A	chr12_123294671_AAAAG_A	9	0.0505618	0.0431007	-0.69604	0.338271	INDEL	9	178	NA	ENSG00000182196	ENSG00000182196	NA	rs144998003
QTS000036	ftp://ftp.ebi.ac.uk/pub/databases/spot/eQTL/sumstats/QTS000036/QTD000593/QTD000593.all.tsv.gz	ENSG00000184209	12	123294671	AAAAG	A	chr12_123294671_AAAAG_A	9	0.0505618	0.588407	0.192454	0.35411	INDEL	9	178	NA	ENSG00000184209	ENSG00000184209	NA	rs148675875
QTS000036	ftp://ftp.ebi.ac.uk/pub/databases/spot/eQTL/sumstats/QTS000036/QTD000593/QTD000593.all.tsv.gz	ENSG00000184209	12	123294671	AAAAG	A	chr12_123294671_AAAAG_A	9	0.0505618	0.588407	0.192454	0.35411	INDEL	9	178	NA	ENSG00000184209	ENSG00000184209	NA	rs144998003
QTS000036	ftp://ftp.ebi.ac.uk/pub/databases/spot/eQTL/sumstats/QTS000036/QTD000593/QTD000593.all.tsv.gz	ENSG00000256028	12	123294671	AAAAG	A	chr12_123294671_AAAAG_A	9	0.0505618	0.842833	0.0763461	0.383728	INDEL	9	178	NA	ENSG00000256028	ENSG00000256028	NA	rs148675875
QTS000036	ftp://ftp.ebi.ac.uk/pub/databases/spot/eQTL/sumstats/QTS000036/QTD000593/QTD000593.all.tsv.gz	ENSG00000256028	12	123294671	AAAAG	A	chr12_123294671_AAAAG_A	9	0.0505618	0.842833	0.0763461	0.383728	INDEL	9	178	NA	ENSG00000256028	ENSG00000256028	NA	rs144998003
QTS000036	ftp://ftp.ebi.ac.uk/pub/databases/spot/eQTL/sumstats/QTS000036/QTD000593/QTD000593.all.tsv.gz	ENSG00000033030	12	123294868	GTAACAACAA	G	chr12_123294868_GTAACAACAA_G	29	0.202247	0.394592	0.168542	0.19684	INDEL	36	178	NA	ENSG00000033030	ENSG00000033030	NA	rs149213593
QTS000036	ftp://ftp.ebi.ac.uk/pub/databases/spot/eQTL/sumstats/QTS000036/QTD000593/QTD000593.all.tsv.gz	ENSG00000033030	12	123294868	GTAACAACAA	G	chr12_123294868_GTAACAACAA_G	29	0.202247	0.394592	0.168542	0.19684	INDEL	36	178	NA	ENSG00000033030	ENSG00000033030	NA	rs368529875
QTS000036	ftp://ftp.ebi.ac.uk/pub/databases/spot/eQTL/sumstats/QTS000036/QTD000593/QTD000593.all.tsv.gz	ENSG00000051825	12	123294868	GTAACAACAA	G	chr12_123294868_GTAACAACAA_G	29	0.202247	0.23634	-0.252483	0.211505	INDEL	36	178	NA	ENSG00000051825	ENSG00000051825	NA	rs149213593
QTS000036	ftp://ftp.ebi.ac.uk/pub/databases/spot/eQTL/sumstats/QTS000036/QTD000593/QTD000593.all.tsv.gz	ENSG00000051825	12	123294868	GTAACAACAA	G	chr12_123294868_GTAACAACAA_G	29	0.202247	0.23634	-0.252483	0.211505	INDEL	36	178	NA	ENSG00000051825	ENSG00000051825	NA	rs368529875
QTS000036	ftp://ftp.ebi.ac.uk/pub/databases/spot/eQTL/sumstats/QTS000036/QTD000593/QTD000593.all.tsv.gz	ENSG00000086598	12	123294868	GTAACAACAA	G	chr12_123294868_GTAACAACAA_G	29	0.202247	0.127676	-0.311945	0.202511	INDEL	36	178	NA	ENSG00000086598	ENSG00000086598	NA	rs149213593
QTS000036	ftp://ftp.ebi.ac.uk/pub/databases/spot/eQTL/sumstats/QTS000036/QTD000593/QTD000593.all.tsv.gz	ENSG00000086598	12	123294868	GTAACAACAA	G	chr12_123294868_GTAACAACAA_G	29	0.202247	0.127676	-0.311945	0.202511	INDEL	36	178	NA	ENSG00000086598	ENSG00000086598	NA	rs368529875
QTS000036	ftp://ftp.ebi.ac.uk/pub/databases/spot/eQTL/sumstats/QTS000036/QTD000593/QTD000593.all.tsv.gz	ENSG00000111011	12	123294868	GTAACAACAA	G	chr12_123294868_GTAACAACAA_G	29	0.202247	0.114127	-0.324312	0.202879	INDEL	36	178	NA	ENSG00000111011	ENSG00000111011	NA	rs149213593
QTS000036	ftp://ftp.ebi.ac.uk/pub/databases/spot/eQTL/sumstats/QTS000036/QTD000593/QTD000593.all.tsv.gz	ENSG00000111011	12	123294868	GTAACAACAA	G	chr12_123294868_GTAACAACAA_G	29	0.202247	0.114127	-0.324312	0.202879	INDEL	36	178	NA	ENSG00000111011	ENSG00000111011	NA	rs368529875
QTS000036	ftp://ftp.ebi.ac.uk/pub/databases/spot/eQTL/sumstats/QTS000036/QTD000593/QTD000593.all.tsv.gz	ENSG00000130779	12	123294868	GTAACAACAA	G	chr12_123294868_GTAACAACAA_G	29	0.202247	0.727419	-0.0631244	0.180424	INDEL	36	178	NA	ENSG00000130779	ENSG00000130779	NA	rs149213593
QTS000036	ftp://ftp.ebi.ac.uk/pub/databases/spot/eQTL/sumstats/QTS000036/QTD000593/QTD000593.all.tsv.gz	ENSG00000130779	12	123294868	GTAACAACAA	G	chr12_123294868_GTAACAACAA_G	29	0.202247	0.727419	-0.0631244	0.180424	INDEL	36	178	NA	ENSG00000130779	ENSG00000130779	NA	rs368529875
QTS000036	ftp://ftp.ebi.ac.uk/pub/databases/spot/eQTL/sumstats/QTS000036/QTD000593/QTD000593.all.tsv.gz	ENSG00000130921	12	123294868	GTAACAACAA	G	chr12_123294868_GTAACAACAA_G	29	0.202247	0.967976	0.00780484	0.193762	INDEL	36	178	NA	ENSG00000130921	ENSG00000130921	NA	rs149213593
QTS000036	ftp://ftp.ebi.ac.uk/pub/databases/spot/eQTL/sumstats/QTS000036/QTD000593/QTD000593.all.tsv.gz	ENSG00000130921	12	123294868	GTAACAACAA	G	chr12_123294868_GTAACAACAA_G	29	0.202247	0.967976	0.00780484	0.193762	INDEL	36	178	NA	ENSG00000130921	ENSG00000130921	NA	rs368529875
QTS000036	ftp://ftp.ebi.ac.uk/pub/databases/spot/eQTL/sumstats/QTS000036/QTD000593/QTD000593.all.tsv.gz	ENSG00000139697	12	123294868	GTAACAACAA	G	chr12_123294868_GTAACAACAA_G	29	0.202247	0.82797	0.0420579	0.192868	INDEL	36	178	NA	ENSG00000139697	ENSG00000139697	NA	rs149213593
QTS000036	ftp://ftp.ebi.ac.uk/pub/databases/spot/eQTL/sumstats/QTS000036/QTD000593/QTD000593.all.tsv.gz	ENSG00000139697	12	123294868	GTAACAACAA	G	chr12_123294868_GTAACAACAA_G	29	0.202247	0.82797	0.0420579	0.192868	INDEL	36	178	NA	ENSG00000139697	ENSG00000139697	NA	rs368529875
QTS000036	ftp://ftp.ebi.ac.uk/pub/databases/spot/eQTL/sumstats/QTS000036/QTD000593/QTD000593.all.tsv.gz	ENSG00000139722	12	123294868	GTAACAACAA	G	chr12_123294868_GTAACAACAA_G	29	0.202247	0.0213366	-0.431167	0.183374	INDEL	36	178	NA	ENSG00000139722	ENSG00000139722	NA	rs149213593
QTS000036	ftp://ftp.ebi.ac.uk/pub/databases/spot/eQTL/sumstats/QTS000036/QTD000593/QTD000593.all.tsv.gz	ENSG00000139722	12	123294868	GTAACAACAA	G	chr12_123294868_GTAACAACAA_G	29	0.202247	0.0213366	-0.431167	0.183374	INDEL	36	178	NA	ENSG00000139722	ENSG00000139722	NA	rs368529875
QTS000036	ftp://ftp.ebi.ac.uk/pub/databases/spot/eQTL/sumstats/QTS000036/QTD000593/QTD000593.all.tsv.gz	ENSG00000139726	12	123294868	GTAACAACAA	G	chr12_123294868_GTAACAACAA_G	29	0.202247	0.870368	0.0325868	0.199003	INDEL	36	178	NA	ENSG00000139726	ENSG00000139726	NA	rs149213593
QTS000036	ftp://ftp.ebi.ac.uk/pub/databases/spot/eQTL/sumstats/QTS000036/QTD000593/QTD000593.all.tsv.gz	ENSG00000139726	12	123294868	GTAACAACAA	G	chr12_123294868_GTAACAACAA_G	29	0.202247	0.870368	0.0325868	0.199003	INDEL	36	178	NA	ENSG00000139726	ENSG00000139726	NA	rs368529875
QTS000036	ftp://ftp.ebi.ac.uk/pub/databases/spot/eQTL/sumstats/QTS000036/QTD000593/QTD000593.all.tsv.gz	ENSG00000150977	12	123294868	GTAACAACAA	G	chr12_123294868_GTAACAACAA_G	29	0.202247	0.807863	-0.0536771	0.219949	INDEL	36	178	NA	ENSG00000150977	ENSG00000150977	NA	rs149213593
QTS000036	ftp://ftp.ebi.ac.uk/pub/databases/spot/eQTL/sumstats/QTS000036/QTD000593/QTD000593.all.tsv.gz	ENSG00000150977	12	123294868	GTAACAACAA	G	chr12_123294868_GTAACAACAA_G	29	0.202247	0.807863	-0.0536771	0.219949	INDEL	36	178	NA	ENSG00000150977	ENSG00000150977	NA	rs368529875
QTS000036	ftp://ftp.ebi.ac.uk/pub/databases/spot/eQTL/sumstats/QTS000036/QTD000593/QTD000593.all.tsv.gz	ENSG00000182196	12	123294868	GTAACAACAA	G	chr12_123294868_GTAACAACAA_G	29	0.202247	0.269763	0.199231	0.179192	INDEL	36	178	NA	ENSG00000182196	ENSG00000182196	NA	rs149213593
QTS000036	ftp://ftp.ebi.ac.uk/pub/databases/spot/eQTL/sumstats/QTS000036/QTD000593/QTD000593.all.tsv.gz	ENSG00000182196	12	123294868	GTAACAACAA	G	chr12_123294868_GTAACAACAA_G	29	0.202247	0.269763	0.199231	0.179192	INDEL	36	178	NA	ENSG00000182196	ENSG00000182196	NA	rs368529875
QTS000036	ftp://ftp.ebi.ac.uk/pub/databases/spot/eQTL/sumstats/QTS000036/QTD000593/QTD000593.all.tsv.gz	ENSG00000184209	12	123294868	GTAACAACAA	G	chr12_123294868_GTAACAACAA_G	29	0.202247	0.207949	0.231693	0.18241	INDEL	36	178	NA	ENSG00000184209	ENSG00000184209	NA	rs149213593
QTS000036	ftp://ftp.ebi.ac.uk/pub/databases/spot/eQTL/sumstats/QTS000036/QTD000593/QTD000593.all.tsv.gz	ENSG00000184209	12	123294868	GTAACAACAA	G	chr12_123294868_GTAACAACAA_G	29	0.202247	0.207949	0.231693	0.18241	INDEL	36	178	NA	ENSG00000184209	ENSG00000184209	NA	rs368529875
QTS000036	ftp://ftp.ebi.ac.uk/pub/databases/spot/eQTL/sumstats/QTS000036/QTD000593/QTD000593.all.tsv.gz	ENSG00000256028	12	123294868	GTAACAACAA	G	chr12_123294868_GTAACAACAA_G	29	0.202247	0.196367	0.257091	0.19722	INDEL	36	178	NA	ENSG00000256028	ENSG00000256028	NA	rs149213593
QTS000036	ftp://ftp.ebi.ac.uk/pub/databases/spot/eQTL/sumstats/QTS000036/QTD000593/QTD000593.all.tsv.gz	ENSG00000256028	12	123294868	GTAACAACAA	G	chr12_123294868_GTAACAACAA_G	29	0.202247	0.196367	0.257091	0.19722	INDEL	36	178	NA	ENSG00000256028	ENSG00000256028	NA	rs368529875
QTS000036	ftp://ftp.ebi.ac.uk/pub/databases/spot/eQTL/sumstats/QTS000036/QTD000593/QTD000593.all.tsv.gz	ENSG00000033030	12	123294942	G	A	chr12_123294942_G_A	20	0.117978	0.917277	-0.0255202	0.244881	SNP	21	178	NA	ENSG00000033030	ENSG00000033030	NA	rs3088303
QTS000036	ftp://ftp.ebi.ac.uk/pub/databases/spot/eQTL/sumstats/QTS000036/QTD000593/QTD000593.all.tsv.gz	ENSG00000051825	12	123294942	G	A	chr12_123294942_G_A	20	0.117978	0.98291	-0.00568141	0.264343	SNP	21	178	NA	ENSG00000051825	ENSG00000051825	NA	rs3088303
QTS000036	ftp://ftp.ebi.ac.uk/pub/databases/spot/eQTL/sumstats/QTS000036/QTD000593/QTD000593.all.tsv.gz	ENSG00000086598	12	123294942	G	A	chr12_123294942_G_A	20	0.117978	0.134019	-0.380009	0.250859	SNP	21	178	NA	ENSG00000086598	ENSG00000086598	NA	rs3088303
QTS000036	ftp://ftp.ebi.ac.uk/pub/databases/spot/eQTL/sumstats/QTS000036/QTD000593/QTD000593.all.tsv.gz	ENSG00000111011	12	123294942	G	A	chr12_123294942_G_A	20	0.117978	0.810746	-0.0613589	0.255334	SNP	21	178	NA	ENSG00000111011	ENSG00000111011	NA	rs3088303
QTS000036	ftp://ftp.ebi.ac.uk/pub/databases/spot/eQTL/sumstats/QTS000036/QTD000593/QTD000593.all.tsv.gz	ENSG00000130779	12	123294942	G	A	chr12_123294942_G_A	20	0.117978	0.545388	-0.135473	0.22302	SNP	21	178	NA	ENSG00000130779	ENSG00000130779	NA	rs3088303
QTS000036	ftp://ftp.ebi.ac.uk/pub/databases/spot/eQTL/sumstats/QTS000036/QTD000593/QTD000593.all.tsv.gz	ENSG00000130921	12	123294942	G	A	chr12_123294942_G_A	20	0.117978	0.788915	0.0644254	0.239787	SNP	21	178	NA	ENSG00000130921	ENSG00000130921	NA	rs3088303
QTS000036	ftp://ftp.ebi.ac.uk/pub/databases/spot/eQTL/sumstats/QTS000036/QTD000593/QTD000593.all.tsv.gz	ENSG00000139697	12	123294942	G	A	chr12_123294942_G_A	20	0.117978	0.477175	-0.170079	0.23806	SNP	21	178	NA	ENSG00000139697	ENSG00000139697	NA	rs3088303
QTS000036	ftp://ftp.ebi.ac.uk/pub/databases/spot/eQTL/sumstats/QTS000036/QTD000593/QTD000593.all.tsv.gz	ENSG00000139722	12	123294942	G	A	chr12_123294942_G_A	20	0.117978	0.625212	0.115209	0.234881	SNP	21	178	NA	ENSG00000139722	ENSG00000139722	NA	rs3088303
QTS000036	ftp://ftp.ebi.ac.uk/pub/databases/spot/eQTL/sumstats/QTS000036/QTD000593/QTD000593.all.tsv.gz	ENSG00000139726	12	123294942	G	A	chr12_123294942_G_A	20	0.117978	0.693526	0.0973864	0.246176	SNP	21	178	NA	ENSG00000139726	ENSG00000139726	NA	rs3088303
QTS000036	ftp://ftp.ebi.ac.uk/pub/databases/spot/eQTL/sumstats/QTS000036/QTD000593/QTD000593.all.tsv.gz	ENSG00000150977	12	123294942	G	A	chr12_123294942_G_A	20	0.117978	0.0490811	0.53098	0.265441	SNP	21	178	NA	ENSG00000150977	ENSG00000150977	NA	rs3088303
QTS000036	ftp://ftp.ebi.ac.uk/pub/databases/spot/eQTL/sumstats/QTS000036/QTD000593/QTD000593.all.tsv.gz	ENSG00000182196	12	123294942	G	A	chr12_123294942_G_A	20	0.117978	0.227085	-0.269764	0.221502	SNP	21	178	NA	ENSG00000182196	ENSG00000182196	NA	rs3088303
QTS000036	ftp://ftp.ebi.ac.uk/pub/databases/spot/eQTL/sumstats/QTS000036/QTD000593/QTD000593.all.tsv.gz	ENSG00000184209	12	123294942	G	A	chr12_123294942_G_A	20	0.117978	0.505107	0.152411	0.227582	SNP	21	178	NA	ENSG00000184209	ENSG00000184209	NA	rs3088303
QTS000036	ftp://ftp.ebi.ac.uk/pub/databases/spot/eQTL/sumstats/QTS000036/QTD000593/QTD000593.all.tsv.gz	ENSG00000256028	12	123294942	G	A	chr12_123294942_G_A	20	0.117978	0.950085	-0.0155093	0.246926	SNP	21	178	NA	ENSG00000256028	ENSG00000256028	NA	rs3088303
QTS000036	ftp://ftp.ebi.ac.uk/pub/databases/spot/eQTL/sumstats/QTS000036/QTD000593/QTD000593.all.tsv.gz	ENSG00000033030	12	123296365	T	TTTTAAGCTCCACAAACATGCAAATATCATCTTTGTCATGTA	chr12_123296365_T_TTTTAAGCTCCACAAACATGCAAATATCATCTTTGTCATGTA	20	0.117978	0.916701	-0.025712	0.245009	INDEL	21	178	NA	ENSG00000033030	ENSG00000033030	NA	rs140078499
QTS000036	ftp://ftp.ebi.ac.uk/pub/databases/spot/eQTL/sumstats/QTS000036/QTD000593/QTD000593.all.tsv.gz	ENSG00000051825	12	123296365	T	TTTTAAGCTCCACAAACATGCAAATATCATCTTTGTCATGTA	chr12_123296365_T_TTTTAAGCTCCACAAACATGCAAATATCATCTTTGTCATGTA	20	0.117978	0.986166	-0.00460109	0.264482	INDEL	21	178	NA	ENSG00000051825	ENSG00000051825	NA	rs140078499
QTS000036	ftp://ftp.ebi.ac.uk/pub/databases/spot/eQTL/sumstats/QTS000036/QTD000593/QTD000593.all.tsv.gz	ENSG00000086598	12	123296365	T	TTTTAAGCTCCACAAACATGCAAATATCATCTTTGTCATGTA	chr12_123296365_T_TTTTAAGCTCCACAAACATGCAAATATCATCTTTGTCATGTA	20	0.117978	0.133835	-0.380385	0.250987	INDEL	21	178	NA	ENSG00000086598	ENSG00000086598	NA	rs140078499
QTS000036	ftp://ftp.ebi.ac.uk/pub/databases/spot/eQTL/sumstats/QTS000036/QTD000593/QTD000593.all.tsv.gz	ENSG00000111011	12	123296365	T	TTTTAAGCTCCACAAACATGCAAATATCATCTTTGTCATGTA	chr12_123296365_T_TTTTAAGCTCCACAAACATGCAAATATCATCTTTGTCATGTA	20	0.117978	0.811824	-0.061035	0.255469	INDEL	21	178	NA	ENSG00000111011	ENSG00000111011	NA	rs140078499
QTS000036	ftp://ftp.ebi.ac.uk/pub/databases/spot/eQTL/sumstats/QTS000036/QTD000593/QTD000593.all.tsv.gz	ENSG00000130779	12	123296365	T	TTTTAAGCTCCACAAACATGCAAATATCATCTTTGTCATGTA	chr12_123296365_T_TTTTAAGCTCCACAAACATGCAAATATCATCTTTGTCATGTA	20	0.117978	0.544232	-0.135934	0.223134	INDEL	21	178	NA	ENSG00000130779	ENSG00000130779	NA	rs140078499
QTS000036	ftp://ftp.ebi.ac.uk/pub/databases/spot/eQTL/sumstats/QTS000036/QTD000593/QTD000593.all.tsv.gz	ENSG00000130921	12	123296365	T	TTTTAAGCTCCACAAACATGCAAATATCATCTTTGTCATGTA	chr12_123296365_T_TTTTAAGCTCCACAAACATGCAAATATCATCTTTGTCATGTA	20	0.117978	0.790084	0.064094	0.239914	INDEL	21	178	NA	ENSG00000130921	ENSG00000130921	NA	rs140078499
QTS000036	ftp://ftp.ebi.ac.uk/pub/databases/spot/eQTL/sumstats/QTS000036/QTD000593/QTD000593.all.tsv.gz	ENSG00000139697	12	123296365	T	TTTTAAGCTCCACAAACATGCAAATATCATCTTTGTCATGTA	chr12_123296365_T_TTTTAAGCTCCACAAACATGCAAATATCATCTTTGTCATGTA	20	0.117978	0.476691	-0.170354	0.238183	INDEL	21	178	NA	ENSG00000139697	ENSG00000139697	NA	rs140078499
QTS000036	ftp://ftp.ebi.ac.uk/pub/databases/spot/eQTL/sumstats/QTS000036/QTD000593/QTD000593.all.tsv.gz	ENSG00000139722	12	123296365	T	TTTTAAGCTCCACAAACATGCAAATATCATCTTTGTCATGTA	chr12_123296365_T_TTTTAAGCTCCACAAACATGCAAATATCATCTTTGTCATGTA	20	0.117978	0.624769	0.115417	0.235003	INDEL	21	178	NA	ENSG00000139722	ENSG00000139722	NA	rs140078499
QTS000036	ftp://ftp.ebi.ac.uk/pub/databases/spot/eQTL/sumstats/QTS000036/QTD000593/QTD000593.all.tsv.gz	ENSG00000139726	12	123296365	T	TTTTAAGCTCCACAAACATGCAAATATCATCTTTGTCATGTA	chr12_123296365_T_TTTTAAGCTCCACAAACATGCAAATATCATCTTTGTCATGTA	20	0.117978	0.696634	0.0963985	0.246311	INDEL	21	178	NA	ENSG00000139726	ENSG00000139726	NA	rs140078499
QTS000036	ftp://ftp.ebi.ac.uk/pub/databases/spot/eQTL/sumstats/QTS000036/QTD000593/QTD000593.all.tsv.gz	ENSG00000150977	12	123296365	T	TTTTAAGCTCCACAAACATGCAAATATCATCTTTGTCATGTA	chr12_123296365_T_TTTTAAGCTCCACAAACATGCAAATATCATCTTTGTCATGTA	20	0.117978	0.0492195	0.530942	0.265589	INDEL	21	178	NA	ENSG00000150977	ENSG00000150977	NA	rs140078499
QTS000036	ftp://ftp.ebi.ac.uk/pub/databases/spot/eQTL/sumstats/QTS000036/QTD000593/QTD000593.all.tsv.gz	ENSG00000182196	12	123296365	T	TTTTAAGCTCCACAAACATGCAAATATCATCTTTGTCATGTA	chr12_123296365_T_TTTTAAGCTCCACAAACATGCAAATATCATCTTTGTCATGTA	20	0.117978	0.226841	-0.270046	0.221616	INDEL	21	178	NA	ENSG00000182196	ENSG00000182196	NA	rs140078499
QTS000036	ftp://ftp.ebi.ac.uk/pub/databases/spot/eQTL/sumstats/QTS000036/QTD000593/QTD000593.all.tsv.gz	ENSG00000184209	12	123296365	T	TTTTAAGCTCCACAAACATGCAAATATCATCTTTGTCATGTA	chr12_123296365_T_TTTTAAGCTCCACAAACATGCAAATATCATCTTTGTCATGTA	20	0.117978	0.506045	0.152156	0.227704	INDEL	21	178	NA	ENSG00000184209	ENSG00000184209	NA	rs140078499
QTS000036	ftp://ftp.ebi.ac.uk/pub/databases/spot/eQTL/sumstats/QTS000036/QTD000593/QTD000593.all.tsv.gz	ENSG00000256028	12	123296365	T	TTTTAAGCTCCACAAACATGCAAATATCATCTTTGTCATGTA	chr12_123296365_T_TTTTAAGCTCCACAAACATGCAAATATCATCTTTGTCATGTA	20	0.117978	0.951999	-0.0149218	0.247056	INDEL	21	178	NA	ENSG00000256028	ENSG00000256028	NA	rs140078499
QTS000036	ftp://ftp.ebi.ac.uk/pub/databases/spot/eQTL/sumstats/QTS000036/QTD000593/QTD000593.all.tsv.gz	ENSG00000033030	12	123296554	T	TG	chr12_123296554_T_TG	9	0.0505618	0.762598	-0.107634	0.355025	INDEL	9	178	NA	ENSG00000033030	ENSG00000033030	NA	rs200318475
QTS000036	ftp://ftp.ebi.ac.uk/pub/databases/spot/eQTL/sumstats/QTS000036/QTD000593/QTD000593.all.tsv.gz	ENSG00000051825	12	123296554	T	TG	chr12_123296554_T_TG	9	0.0505618	0.766413	0.114258	0.383222	INDEL	9	178	NA	ENSG00000051825	ENSG00000051825	NA	rs200318475
QTS000036	ftp://ftp.ebi.ac.uk/pub/databases/spot/eQTL/sumstats/QTS000036/QTD000593/QTD000593.all.tsv.gz	ENSG00000086598	12	123296554	T	TG	chr12_123296554_T_TG	9	0.0505618	0.107118	-0.592044	0.363032	INDEL	9	178	NA	ENSG00000086598	ENSG00000086598	NA	rs200318475
QTS000036	ftp://ftp.ebi.ac.uk/pub/databases/spot/eQTL/sumstats/QTS000036/QTD000593/QTD000593.all.tsv.gz	ENSG00000111011	12	123296554	T	TG	chr12_123296554_T_TG	9	0.0505618	0.597856	0.195914	0.36983	INDEL	9	178	NA	ENSG00000111011	ENSG00000111011	NA	rs200318475
QTS000036	ftp://ftp.ebi.ac.uk/pub/databases/spot/eQTL/sumstats/QTS000036/QTD000593/QTD000593.all.tsv.gz	ENSG00000130779	12	123296554	T	TG	chr12_123296554_T_TG	9	0.0505618	0.669203	-0.138932	0.323904	INDEL	9	178	NA	ENSG00000130779	ENSG00000130779	NA	rs200318475
QTS000036	ftp://ftp.ebi.ac.uk/pub/databases/spot/eQTL/sumstats/QTS000036/QTD000593/QTD000593.all.tsv.gz	ENSG00000130921	12	123296554	T	TG	chr12_123296554_T_TG	9	0.0505618	0.172455	0.47341	0.343674	INDEL	9	178	NA	ENSG00000130921	ENSG00000130921	NA	rs200318475
QTS000036	ftp://ftp.ebi.ac.uk/pub/databases/spot/eQTL/sumstats/QTS000036/QTD000593/QTD000593.all.tsv.gz	ENSG00000139697	12	123296554	T	TG	chr12_123296554_T_TG	9	0.0505618	0.999724	0.000120266	0.346494	INDEL	9	178	NA	ENSG00000139697	ENSG00000139697	NA	rs200318475
QTS000036	ftp://ftp.ebi.ac.uk/pub/databases/spot/eQTL/sumstats/QTS000036/QTD000593/QTD000593.all.tsv.gz	ENSG00000139722	12	123296554	T	TG	chr12_123296554_T_TG	9	0.0505618	0.595273	0.181712	0.340611	INDEL	9	178	NA	ENSG00000139722	ENSG00000139722	NA	rs200318475
QTS000036	ftp://ftp.ebi.ac.uk/pub/databases/spot/eQTL/sumstats/QTS000036/QTD000593/QTD000593.all.tsv.gz	ENSG00000139726	12	123296554	T	TG	chr12_123296554_T_TG	9	0.0505618	0.311655	-0.361633	0.35502	INDEL	9	178	NA	ENSG00000139726	ENSG00000139726	NA	rs200318475
QTS000036	ftp://ftp.ebi.ac.uk/pub/databases/spot/eQTL/sumstats/QTS000036/QTD000593/QTD000593.all.tsv.gz	ENSG00000150977	12	123296554	T	TG	chr12_123296554_T_TG	9	0.0505618	0.0609095	0.734415	0.385972	INDEL	9	178	NA	ENSG00000150977	ENSG00000150977	NA	rs200318475
QTS000036	ftp://ftp.ebi.ac.uk/pub/databases/spot/eQTL/sumstats/QTS000036/QTD000593/QTD000593.all.tsv.gz	ENSG00000182196	12	123296554	T	TG	chr12_123296554_T_TG	9	0.0505618	0.0645235	-0.594948	0.317109	INDEL	9	178	NA	ENSG00000182196	ENSG00000182196	NA	rs200318475
QTS000036	ftp://ftp.ebi.ac.uk/pub/databases/spot/eQTL/sumstats/QTS000036/QTD000593/QTD000593.all.tsv.gz	ENSG00000184209	12	123296554	T	TG	chr12_123296554_T_TG	9	0.0505618	0.690952	0.132006	0.330757	INDEL	9	178	NA	ENSG00000184209	ENSG00000184209	NA	rs200318475
QTS000036	ftp://ftp.ebi.ac.uk/pub/databases/spot/eQTL/sumstats/QTS000036/QTD000593/QTD000593.all.tsv.gz	ENSG00000256028	12	123296554	T	TG	chr12_123296554_T_TG	9	0.0505618	0.6773	0.149472	0.357776	INDEL	9	178	NA	ENSG00000256028	ENSG00000256028	NA	rs200318475
QTS000036	ftp://ftp.ebi.ac.uk/pub/databases/spot/eQTL/sumstats/QTS000036/QTD000593/QTD000593.all.tsv.gz	ENSG00000033030	12	123296555	G	GT	chr12_123296555_G_GT	42	0.331461	0.281944	-0.181124	0.167126	INDEL	59	178	NA	ENSG00000033030	ENSG00000033030	NA	rs35125710
QTS000036	ftp://ftp.ebi.ac.uk/pub/databases/spot/eQTL/sumstats/QTS000036/QTD000593/QTD000593.all.tsv.gz	ENSG00000051825	12	123296555	G	GT	chr12_123296555_G_GT	42	0.331461	0.98676	0.00302695	0.181802	INDEL	59	178	NA	ENSG00000051825	ENSG00000051825	NA	rs35125710
QTS000036	ftp://ftp.ebi.ac.uk/pub/databases/spot/eQTL/sumstats/QTS000036/QTD000593/QTD000593.all.tsv.gz	ENSG00000086598	12	123296555	G	GT	chr12_123296555_G_GT	42	0.331461	0.67546	-0.07353	0.174942	INDEL	59	178	NA	ENSG00000086598	ENSG00000086598	NA	rs35125710
QTS000036	ftp://ftp.ebi.ac.uk/pub/databases/spot/eQTL/sumstats/QTS000036/QTD000593/QTD000593.all.tsv.gz	ENSG00000111011	12	123296555	G	GT	chr12_123296555_G_GT	42	0.331461	0.22658	0.212094	0.173958	INDEL	59	178	NA	ENSG00000111011	ENSG00000111011	NA	rs35125710
QTS000036	ftp://ftp.ebi.ac.uk/pub/databases/spot/eQTL/sumstats/QTS000036/QTD000593/QTD000593.all.tsv.gz	ENSG00000130779	12	123296555	G	GT	chr12_123296555_G_GT	42	0.331461	0.804386	0.0382014	0.153696	INDEL	59	178	NA	ENSG00000130779	ENSG00000130779	NA	rs35125710
QTS000036	ftp://ftp.ebi.ac.uk/pub/databases/spot/eQTL/sumstats/QTS000036/QTD000593/QTD000593.all.tsv.gz	ENSG00000130921	12	123296555	G	GT	chr12_123296555_G_GT	42	0.331461	0.649299	-0.0752264	0.164764	INDEL	59	178	NA	ENSG00000130921	ENSG00000130921	NA	rs35125710
QTS000036	ftp://ftp.ebi.ac.uk/pub/databases/spot/eQTL/sumstats/QTS000036/QTD000593/QTD000593.all.tsv.gz	ENSG00000139697	12	123296555	G	GT	chr12_123296555_G_GT	42	0.331461	0.22324	0.19976	0.162654	INDEL	59	178	NA	ENSG00000139697	ENSG00000139697	NA	rs35125710
QTS000036	ftp://ftp.ebi.ac.uk/pub/databases/spot/eQTL/sumstats/QTS000036/QTD000593/QTD000593.all.tsv.gz	ENSG00000139722	12	123296555	G	GT	chr12_123296555_G_GT	42	0.331461	0.369064	0.145423	0.160925	INDEL	59	178	NA	ENSG00000139722	ENSG00000139722	NA	rs35125710
QTS000036	ftp://ftp.ebi.ac.uk/pub/databases/spot/eQTL/sumstats/QTS000036/QTD000593/QTD000593.all.tsv.gz	ENSG00000139726	12	123296555	G	GT	chr12_123296555_G_GT	42	0.331461	0.298946	0.175992	0.168261	INDEL	59	178	NA	ENSG00000139726	ENSG00000139726	NA	rs35125710
QTS000036	ftp://ftp.ebi.ac.uk/pub/databases/spot/eQTL/sumstats/QTS000036/QTD000593/QTD000593.all.tsv.gz	ENSG00000150977	12	123296555	G	GT	chr12_123296555_G_GT	42	0.331461	0.309769	-0.190283	0.186071	INDEL	59	178	NA	ENSG00000150977	ENSG00000150977	NA	rs35125710
QTS000036	ftp://ftp.ebi.ac.uk/pub/databases/spot/eQTL/sumstats/QTS000036/QTD000593/QTD000593.all.tsv.gz	ENSG00000182196	12	123296555	G	GT	chr12_123296555_G_GT	42	0.331461	0.664946	-0.0668062	0.153643	INDEL	59	178	NA	ENSG00000182196	ENSG00000182196	NA	rs35125710
QTS000036	ftp://ftp.ebi.ac.uk/pub/databases/spot/eQTL/sumstats/QTS000036/QTD000593/QTD000593.all.tsv.gz	ENSG00000184209	12	123296555	G	GT	chr12_123296555_G_GT	42	0.331461	0.218642	-0.19278	0.1554	INDEL	59	178	NA	ENSG00000184209	ENSG00000184209	NA	rs35125710
QTS000036	ftp://ftp.ebi.ac.uk/pub/databases/spot/eQTL/sumstats/QTS000036/QTD000593/QTD000593.all.tsv.gz	ENSG00000256028	12	123296555	G	GT	chr12_123296555_G_GT	42	0.331461	0.419302	-0.137316	0.169086	INDEL	59	178	NA	ENSG00000256028	ENSG00000256028	NA	rs35125710
QTS000036	ftp://ftp.ebi.ac.uk/pub/databases/spot/eQTL/sumstats/QTS000036/QTD000593/QTD000593.all.tsv.gz	ENSG00000033030	12	123296659	G	C	chr12_123296659_G_C	20	0.117978	0.917531	-0.0254453	0.244918	SNP	21	178	NA	ENSG00000033030	ENSG00000033030	NA	rs11057248
QTS000036	ftp://ftp.ebi.ac.uk/pub/databases/spot/eQTL/sumstats/QTS000036/QTD000593/QTD000593.all.tsv.gz	ENSG00000051825	12	123296659	G	C	chr12_123296659_G_C	20	0.117978	0.983509	-0.00548306	0.264383	SNP	21	178	NA	ENSG00000051825	ENSG00000051825	NA	rs11057248
QTS000036	ftp://ftp.ebi.ac.uk/pub/databases/spot/eQTL/sumstats/QTS000036/QTD000593/QTD000593.all.tsv.gz	ENSG00000086598	12	123296659	G	C	chr12_123296659_G_C	20	0.117978	0.133793	-0.380283	0.250892	SNP	21	178	NA	ENSG00000086598	ENSG00000086598	NA	rs11057248
QTS000036	ftp://ftp.ebi.ac.uk/pub/databases/spot/eQTL/sumstats/QTS000036/QTD000593/QTD000593.all.tsv.gz	ENSG00000111011	12	123296659	G	C	chr12_123296659_G_C	20	0.117978	0.811089	-0.0612549	0.255372	SNP	21	178	NA	ENSG00000111011	ENSG00000111011	NA	rs11057248
QTS000036	ftp://ftp.ebi.ac.uk/pub/databases/spot/eQTL/sumstats/QTS000036/QTD000593/QTD000593.all.tsv.gz	ENSG00000130779	12	123296659	G	C	chr12_123296659_G_C	20	0.117978	0.545514	-0.135451	0.223054	SNP	21	178	NA	ENSG00000130779	ENSG00000130779	NA	rs11057248
QTS000036	ftp://ftp.ebi.ac.uk/pub/databases/spot/eQTL/sumstats/QTS000036/QTD000593/QTD000593.all.tsv.gz	ENSG00000130921	12	123296659	G	C	chr12_123296659_G_C	20	0.117978	0.789466	0.064263	0.239823	SNP	21	178	NA	ENSG00000130921	ENSG00000130921	NA	rs11057248
QTS000036	ftp://ftp.ebi.ac.uk/pub/databases/spot/eQTL/sumstats/QTS000036/QTD000593/QTD000593.all.tsv.gz	ENSG00000139697	12	123296659	G	C	chr12_123296659_G_C	20	0.117978	0.476903	-0.170208	0.238094	SNP	21	178	NA	ENSG00000139697	ENSG00000139697	NA	rs11057248
QTS000036	ftp://ftp.ebi.ac.uk/pub/databases/spot/eQTL/sumstats/QTS000036/QTD000593/QTD000593.all.tsv.gz	ENSG00000139722	12	123296659	G	C	chr12_123296659_G_C	20	0.117978	0.625723	0.115056	0.234917	SNP	21	178	NA	ENSG00000139722	ENSG00000139722	NA	rs11057248
QTS000036	ftp://ftp.ebi.ac.uk/pub/databases/spot/eQTL/sumstats/QTS000036/QTD000593/QTD000593.all.tsv.gz	ENSG00000139726	12	123296659	G	C	chr12_123296659_G_C	20	0.117978	0.693166	0.0975213	0.246212	SNP	21	178	NA	ENSG00000139726	ENSG00000139726	NA	rs11057248
QTS000036	ftp://ftp.ebi.ac.uk/pub/databases/spot/eQTL/sumstats/QTS000036/QTD000593/QTD000593.all.tsv.gz	ENSG00000150977	12	123296659	G	C	chr12_123296659_G_C	20	0.117978	0.0491337	0.530939	0.265484	SNP	21	178	NA	ENSG00000150977	ENSG00000150977	NA	rs11057248
QTS000036	ftp://ftp.ebi.ac.uk/pub/databases/spot/eQTL/sumstats/QTS000036/QTD000593/QTD000593.all.tsv.gz	ENSG00000182196	12	123296659	G	C	chr12_123296659_G_C	20	0.117978	0.226905	-0.269907	0.221533	SNP	21	178	NA	ENSG00000182196	ENSG00000182196	NA	rs11057248
QTS000036	ftp://ftp.ebi.ac.uk/pub/databases/spot/eQTL/sumstats/QTS000036/QTD000593/QTD000593.all.tsv.gz	ENSG00000184209	12	123296659	G	C	chr12_123296659_G_C	20	0.117978	0.504405	0.152684	0.227613	SNP	21	178	NA	ENSG00000184209	ENSG00000184209	NA	rs11057248
QTS000036	ftp://ftp.ebi.ac.uk/pub/databases/spot/eQTL/sumstats/QTS000036/QTD000593/QTD000593.all.tsv.gz	ENSG00000256028	12	123296659	G	C	chr12_123296659_G_C	20	0.117978	0.949827	-0.0155921	0.246963	SNP	21	178	NA	ENSG00000256028	ENSG00000256028	NA	rs11057248
QTS000036	ftp://ftp.ebi.ac.uk/pub/databases/spot/eQTL/sumstats/QTS000036/QTD000593/QTD000593.all.tsv.gz	ENSG00000033030	12	123296736	T	G	chr12_123296736_T_G	12	0.0674157	0.883092	0.0507824	0.344164	SNP	12	178	NA	ENSG00000033030	ENSG00000033030	NA	rs4313613
QTS000036	ftp://ftp.ebi.ac.uk/pub/databases/spot/eQTL/sumstats/QTS000036/QTD000593/QTD000593.all.tsv.gz	ENSG00000051825	12	123296736	T	G	chr12_123296736_T_G	12	0.0674157	0.751156	-0.118176	0.371295	SNP	12	178	NA	ENSG00000051825	ENSG00000051825	NA	rs4313613
QTS000036	ftp://ftp.ebi.ac.uk/pub/databases/spot/eQTL/sumstats/QTS000036/QTD000593/QTD000593.all.tsv.gz	ENSG00000086598	12	123296736	T	G	chr12_123296736_T_G	12	0.0674157	0.586322	-0.19524	0.357234	SNP	12	178	NA	ENSG00000086598	ENSG00000086598	NA	rs4313613
QTS000036	ftp://ftp.ebi.ac.uk/pub/databases/spot/eQTL/sumstats/QTS000036/QTD000593/QTD000593.all.tsv.gz	ENSG00000111011	12	123296736	T	G	chr12_123296736_T_G	12	0.0674157	0.396063	-0.304969	0.357288	SNP	12	178	NA	ENSG00000111011	ENSG00000111011	NA	rs4313613
QTS000036	ftp://ftp.ebi.ac.uk/pub/databases/spot/eQTL/sumstats/QTS000036/QTD000593/QTD000593.all.tsv.gz	ENSG00000130779	12	123296736	T	G	chr12_123296736_T_G	12	0.0674157	0.663195	-0.13722	0.313834	SNP	12	178	NA	ENSG00000130779	ENSG00000130779	NA	rs4313613
QTS000036	ftp://ftp.ebi.ac.uk/pub/databases/spot/eQTL/sumstats/QTS000036/QTD000593/QTD000593.all.tsv.gz	ENSG00000130921	12	123296736	T	G	chr12_123296736_T_G	12	0.0674157	0.346298	-0.317678	0.33519	SNP	12	178	NA	ENSG00000130921	ENSG00000130921	NA	rs4313613
QTS000036	ftp://ftp.ebi.ac.uk/pub/databases/spot/eQTL/sumstats/QTS000036/QTD000593/QTD000593.all.tsv.gz	ENSG00000139697	12	123296736	T	G	chr12_123296736_T_G	12	0.0674157	0.316927	-0.335995	0.333489	SNP	12	178	NA	ENSG00000139697	ENSG00000139697	NA	rs4313613
QTS000036	ftp://ftp.ebi.ac.uk/pub/databases/spot/eQTL/sumstats/QTS000036/QTD000593/QTD000593.all.tsv.gz	ENSG00000139722	12	123296736	T	G	chr12_123296736_T_G	12	0.0674157	0.864108	0.0567756	0.330598	SNP	12	178	NA	ENSG00000139722	ENSG00000139722	NA	rs4313613
QTS000036	ftp://ftp.ebi.ac.uk/pub/databases/spot/eQTL/sumstats/QTS000036/QTD000593/QTD000593.all.tsv.gz	ENSG00000139726	12	123296736	T	G	chr12_123296736_T_G	12	0.0674157	0.122832	0.531972	0.34088	SNP	12	178	NA	ENSG00000139726	ENSG00000139726	NA	rs4313613
QTS000036	ftp://ftp.ebi.ac.uk/pub/databases/spot/eQTL/sumstats/QTS000036/QTD000593/QTD000593.all.tsv.gz	ENSG00000150977	12	123296736	T	G	chr12_123296736_T_G	12	0.0674157	0.348661	0.358999	0.380661	SNP	12	178	NA	ENSG00000150977	ENSG00000150977	NA	rs4313613
QTS000036	ftp://ftp.ebi.ac.uk/pub/databases/spot/eQTL/sumstats/QTS000036/QTD000593/QTD000593.all.tsv.gz	ENSG00000182196	12	123296736	T	G	chr12_123296736_T_G	12	0.0674157	0.934913	0.0257602	0.314378	SNP	12	178	NA	ENSG00000182196	ENSG00000182196	NA	rs4313613
QTS000036	ftp://ftp.ebi.ac.uk/pub/databases/spot/eQTL/sumstats/QTS000036/QTD000593/QTD000593.all.tsv.gz	ENSG00000184209	12	123296736	T	G	chr12_123296736_T_G	12	0.0674157	0.581631	0.177187	0.320176	SNP	12	178	NA	ENSG00000184209	ENSG00000184209	NA	rs4313613
QTS000036	ftp://ftp.ebi.ac.uk/pub/databases/spot/eQTL/sumstats/QTS000036/QTD000593/QTD000593.all.tsv.gz	ENSG00000256028	12	123296736	T	G	chr12_123296736_T_G	12	0.0674157	0.623114	-0.170997	0.346511	SNP	12	178	NA	ENSG00000256028	ENSG00000256028	NA	rs4313613
QTS000036	ftp://ftp.ebi.ac.uk/pub/databases/spot/eQTL/sumstats/QTS000036/QTD000593/QTD000593.all.tsv.gz	ENSG00000033030	12	123296839	G	A	chr12_123296839_G_A	9	0.0505618	0.762668	-0.107614	0.355067	SNP	9	178	NA	ENSG00000033030	ENSG00000033030	NA	rs113476796
QTS000036	ftp://ftp.ebi.ac.uk/pub/databases/spot/eQTL/sumstats/QTS000036/QTD000593/QTD000593.all.tsv.gz	ENSG00000051825	12	123296839	G	A	chr12_123296839_G_A	9	0.0505618	0.766728	0.114113	0.383268	SNP	9	178	NA	ENSG00000051825	ENSG00000051825	NA	rs113476796
QTS000036	ftp://ftp.ebi.ac.uk/pub/databases/spot/eQTL/sumstats/QTS000036/QTD000593/QTD000593.all.tsv.gz	ENSG00000086598	12	123296839	G	A	chr12_123296839_G_A	9	0.0505618	0.107073	-0.59219	0.363073	SNP	9	178	NA	ENSG00000086598	ENSG00000086598	NA	rs113476796
QTS000036	ftp://ftp.ebi.ac.uk/pub/databases/spot/eQTL/sumstats/QTS000036/QTD000593/QTD000593.all.tsv.gz	ENSG00000111011	12	123296839	G	A	chr12_123296839_G_A	9	0.0505618	0.597936	0.195895	0.369874	SNP	9	178	NA	ENSG00000111011	ENSG00000111011	NA	rs113476796
QTS000036	ftp://ftp.ebi.ac.uk/pub/databases/spot/eQTL/sumstats/QTS000036/QTD000593/QTD000593.all.tsv.gz	ENSG00000130779	12	123296839	G	A	chr12_123296839_G_A	9	0.0505618	0.668941	-0.139066	0.323942	SNP	9	178	NA	ENSG00000130779	ENSG00000130779	NA	rs113476796
QTS000036	ftp://ftp.ebi.ac.uk/pub/databases/spot/eQTL/sumstats/QTS000036/QTD000593/QTD000593.all.tsv.gz	ENSG00000130921	12	123296839	G	A	chr12_123296839_G_A	9	0.0505618	0.172319	0.473616	0.343712	SNP	9	178	NA	ENSG00000130921	ENSG00000130921	NA	rs113476796
QTS000036	ftp://ftp.ebi.ac.uk/pub/databases/spot/eQTL/sumstats/QTS000036/QTD000593/QTD000593.all.tsv.gz	ENSG00000139697	12	123296839	G	A	chr12_123296839_G_A	9	0.0505618	0.999722	0.000121217	0.346536	SNP	9	178	NA	ENSG00000139697	ENSG00000139697	NA	rs113476796
QTS000036	ftp://ftp.ebi.ac.uk/pub/databases/spot/eQTL/sumstats/QTS000036/QTD000593/QTD000593.all.tsv.gz	ENSG00000139722	12	123296839	G	A	chr12_123296839_G_A	9	0.0505618	0.595604	0.181571	0.340653	SNP	9	178	NA	ENSG00000139722	ENSG00000139722	NA	rs113476796
QTS000036	ftp://ftp.ebi.ac.uk/pub/databases/spot/eQTL/sumstats/QTS000036/QTD000593/QTD000593.all.tsv.gz	ENSG00000139726	12	123296839	G	A	chr12_123296839_G_A	9	0.0505618	0.311826	-0.361549	0.355064	SNP	9	178	NA	ENSG00000139726	ENSG00000139726	NA	rs113476796
QTS000036	ftp://ftp.ebi.ac.uk/pub/databases/spot/eQTL/sumstats/QTS000036/QTD000593/QTD000593.all.tsv.gz	ENSG00000150977	12	123296839	G	A	chr12_123296839_G_A	9	0.0505618	0.0608878	0.734563	0.386017	SNP	9	178	NA	ENSG00000150977	ENSG00000150977	NA	rs113476796
QTS000036	ftp://ftp.ebi.ac.uk/pub/databases/spot/eQTL/sumstats/QTS000036/QTD000593/QTD000593.all.tsv.gz	ENSG00000182196	12	123296839	G	A	chr12_123296839_G_A	9	0.0505618	0.06448	-0.595114	0.317144	SNP	9	178	NA	ENSG00000182196	ENSG00000182196	NA	rs113476796
QTS000036	ftp://ftp.ebi.ac.uk/pub/databases/spot/eQTL/sumstats/QTS000036/QTD000593/QTD000593.all.tsv.gz	ENSG00000184209	12	123296839	G	A	chr12_123296839_G_A	9	0.0505618	0.690852	0.132067	0.330796	SNP	9	178	NA	ENSG00000184209	ENSG00000184209	NA	rs113476796
QTS000036	ftp://ftp.ebi.ac.uk/pub/databases/spot/eQTL/sumstats/QTS000036/QTD000593/QTD000593.all.tsv.gz	ENSG00000256028	12	123296839	G	A	chr12_123296839_G_A	9	0.0505618	0.67748	0.149402	0.35782	SNP	9	178	NA	ENSG00000256028	ENSG00000256028	NA	rs113476796
QTS000036	ftp://ftp.ebi.ac.uk/pub/databases/spot/eQTL/sumstats/QTS000036/QTD000593/QTD000593.all.tsv.gz	ENSG00000033030	12	123296865	G	GT	chr12_123296865_G_GT	9	0.0505618	0.762793	-0.107531	0.354988	INDEL	9	178	NA	ENSG00000033030	ENSG00000033030	NA	rs566259790
QTS000036	ftp://ftp.ebi.ac.uk/pub/databases/spot/eQTL/sumstats/QTS000036/QTD000593/QTD000593.all.tsv.gz	ENSG00000033030	12	123296865	G	GT	chr12_123296865_G_GT	9	0.0505618	0.762793	-0.107531	0.354988	INDEL	9	178	NA	ENSG00000033030	ENSG00000033030	NA	rs139244747
QTS000036	ftp://ftp.ebi.ac.uk/pub/databases/spot/eQTL/sumstats/QTS000036/QTD000593/QTD000593.all.tsv.gz	ENSG00000051825	12	123296865	G	GT	chr12_123296865_G_GT	9	0.0505618	0.766669	0.114116	0.383182	INDEL	9	178	NA	ENSG00000051825	ENSG00000051825	NA	rs566259790
QTS000036	ftp://ftp.ebi.ac.uk/pub/databases/spot/eQTL/sumstats/QTS000036/QTD000593/QTD000593.all.tsv.gz	ENSG00000051825	12	123296865	G	GT	chr12_123296865_G_GT	9	0.0505618	0.766669	0.114116	0.383182	INDEL	9	178	NA	ENSG00000051825	ENSG00000051825	NA	rs139244747
QTS000036	ftp://ftp.ebi.ac.uk/pub/databases/spot/eQTL/sumstats/QTS000036/QTD000593/QTD000593.all.tsv.gz	ENSG00000086598	12	123296865	G	GT	chr12_123296865_G_GT	9	0.0505618	0.106986	-0.592201	0.362989	INDEL	9	178	NA	ENSG00000086598	ENSG00000086598	NA	rs566259790
QTS000036	ftp://ftp.ebi.ac.uk/pub/databases/spot/eQTL/sumstats/QTS000036/QTD000593/QTD000593.all.tsv.gz	ENSG00000086598	12	123296865	G	GT	chr12_123296865_G_GT	9	0.0505618	0.106986	-0.592201	0.362989	INDEL	9	178	NA	ENSG00000086598	ENSG00000086598	NA	rs139244747
QTS000036	ftp://ftp.ebi.ac.uk/pub/databases/spot/eQTL/sumstats/QTS000036/QTD000593/QTD000593.all.tsv.gz	ENSG00000111011	12	123296865	G	GT	chr12_123296865_G_GT	9	0.0505618	0.597971	0.195832	0.369791	INDEL	9	178	NA	ENSG00000111011	ENSG00000111011	NA	rs566259790
QTS000036	ftp://ftp.ebi.ac.uk/pub/databases/spot/eQTL/sumstats/QTS000036/QTD000593/QTD000593.all.tsv.gz	ENSG00000111011	12	123296865	G	GT	chr12_123296865_G_GT	9	0.0505618	0.597971	0.195832	0.369791	INDEL	9	178	NA	ENSG00000111011	ENSG00000111011	NA	rs139244747
QTS000036	ftp://ftp.ebi.ac.uk/pub/databases/spot/eQTL/sumstats/QTS000036/QTD000593/QTD000593.all.tsv.gz	ENSG00000130779	12	123296865	G	GT	chr12_123296865_G_GT	9	0.0505618	0.668917	-0.139045	0.323869	INDEL	9	178	NA	ENSG00000130779	ENSG00000130779	NA	rs566259790
QTS000036	ftp://ftp.ebi.ac.uk/pub/databases/spot/eQTL/sumstats/QTS000036/QTD000593/QTD000593.all.tsv.gz	ENSG00000130779	12	123296865	G	GT	chr12_123296865_G_GT	9	0.0505618	0.668917	-0.139045	0.323869	INDEL	9	178	NA	ENSG00000130779	ENSG00000130779	NA	rs139244747
QTS000036	ftp://ftp.ebi.ac.uk/pub/databases/spot/eQTL/sumstats/QTS000036/QTD000593/QTD000593.all.tsv.gz	ENSG00000130921	12	123296865	G	GT	chr12_123296865_G_GT	9	0.0505618	0.172666	0.473131	0.343642	INDEL	9	178	NA	ENSG00000130921	ENSG00000130921	NA	rs566259790
QTS000036	ftp://ftp.ebi.ac.uk/pub/databases/spot/eQTL/sumstats/QTS000036/QTD000593/QTD000593.all.tsv.gz	ENSG00000130921	12	123296865	G	GT	chr12_123296865_G_GT	9	0.0505618	0.172666	0.473131	0.343642	INDEL	9	178	NA	ENSG00000130921	ENSG00000130921	NA	rs139244747
QTS000036	ftp://ftp.ebi.ac.uk/pub/databases/spot/eQTL/sumstats/QTS000036/QTD000593/QTD000593.all.tsv.gz	ENSG00000139697	12	123296865	G	GT	chr12_123296865_G_GT	9	0.0505618	0.999086	0.000398204	0.346458	INDEL	9	178	NA	ENSG00000139697	ENSG00000139697	NA	rs566259790
QTS000036	ftp://ftp.ebi.ac.uk/pub/databases/spot/eQTL/sumstats/QTS000036/QTD000593/QTD000593.all.tsv.gz	ENSG00000139697	12	123296865	G	GT	chr12_123296865_G_GT	9	0.0505618	0.999086	0.000398204	0.346458	INDEL	9	178	NA	ENSG00000139697	ENSG00000139697	NA	rs139244747
QTS000036	ftp://ftp.ebi.ac.uk/pub/databases/spot/eQTL/sumstats/QTS000036/QTD000593/QTD000593.all.tsv.gz	ENSG00000139722	12	123296865	G	GT	chr12_123296865_G_GT	9	0.0505618	0.59531	0.181675	0.340576	INDEL	9	178	NA	ENSG00000139722	ENSG00000139722	NA	rs566259790
QTS000036	ftp://ftp.ebi.ac.uk/pub/databases/spot/eQTL/sumstats/QTS000036/QTD000593/QTD000593.all.tsv.gz	ENSG00000139722	12	123296865	G	GT	chr12_123296865_G_GT	9	0.0505618	0.59531	0.181675	0.340576	INDEL	9	178	NA	ENSG00000139722	ENSG00000139722	NA	rs139244747
QTS000036	ftp://ftp.ebi.ac.uk/pub/databases/spot/eQTL/sumstats/QTS000036/QTD000593/QTD000593.all.tsv.gz	ENSG00000139726	12	123296865	G	GT	chr12_123296865_G_GT	9	0.0505618	0.311512	-0.361701	0.354981	INDEL	9	178	NA	ENSG00000139726	ENSG00000139726	NA	rs566259790
QTS000036	ftp://ftp.ebi.ac.uk/pub/databases/spot/eQTL/sumstats/QTS000036/QTD000593/QTD000593.all.tsv.gz	ENSG00000139726	12	123296865	G	GT	chr12_123296865_G_GT	9	0.0505618	0.311512	-0.361701	0.354981	INDEL	9	178	NA	ENSG00000139726	ENSG00000139726	NA	rs139244747
QTS000036	ftp://ftp.ebi.ac.uk/pub/databases/spot/eQTL/sumstats/QTS000036/QTD000593/QTD000593.all.tsv.gz	ENSG00000150977	12	123296865	G	GT	chr12_123296865_G_GT	9	0.0505618	0.0608633	0.734466	0.385929	INDEL	9	178	NA	ENSG00000150977	ENSG00000150977	NA	rs566259790
QTS000036	ftp://ftp.ebi.ac.uk/pub/databases/spot/eQTL/sumstats/QTS000036/QTD000593/QTD000593.all.tsv.gz	ENSG00000150977	12	123296865	G	GT	chr12_123296865_G_GT	9	0.0505618	0.0608633	0.734466	0.385929	INDEL	9	178	NA	ENSG00000150977	ENSG00000150977	NA	rs139244747
QTS000036	ftp://ftp.ebi.ac.uk/pub/databases/spot/eQTL/sumstats/QTS000036/QTD000593/QTD000593.all.tsv.gz	ENSG00000182196	12	123296865	G	GT	chr12_123296865_G_GT	9	0.0505618	0.0646217	-0.594672	0.317081	INDEL	9	178	NA	ENSG00000182196	ENSG00000182196	NA	rs566259790
QTS000036	ftp://ftp.ebi.ac.uk/pub/databases/spot/eQTL/sumstats/QTS000036/QTD000593/QTD000593.all.tsv.gz	ENSG00000182196	12	123296865	G	GT	chr12_123296865_G_GT	9	0.0505618	0.0646217	-0.594672	0.317081	INDEL	9	178	NA	ENSG00000182196	ENSG00000182196	NA	rs139244747
QTS000036	ftp://ftp.ebi.ac.uk/pub/databases/spot/eQTL/sumstats/QTS000036/QTD000593/QTD000593.all.tsv.gz	ENSG00000184209	12	123296865	G	GT	chr12_123296865_G_GT	9	0.0505618	0.691402	0.13179	0.330723	INDEL	9	178	NA	ENSG00000184209	ENSG00000184209	NA	rs566259790
QTS000036	ftp://ftp.ebi.ac.uk/pub/databases/spot/eQTL/sumstats/QTS000036/QTD000593/QTD000593.all.tsv.gz	ENSG00000184209	12	123296865	G	GT	chr12_123296865_G_GT	9	0.0505618	0.691402	0.13179	0.330723	INDEL	9	178	NA	ENSG00000184209	ENSG00000184209	NA	rs139244747
QTS000036	ftp://ftp.ebi.ac.uk/pub/databases/spot/eQTL/sumstats/QTS000036/QTD000593/QTD000593.all.tsv.gz	ENSG00000256028	12	123296865	G	GT	chr12_123296865_G_GT	9	0.0505618	0.676779	0.149712	0.357737	INDEL	9	178	NA	ENSG00000256028	ENSG00000256028	NA	rs566259790
QTS000036	ftp://ftp.ebi.ac.uk/pub/databases/spot/eQTL/sumstats/QTS000036/QTD000593/QTD000593.all.tsv.gz	ENSG00000256028	12	123296865	G	GT	chr12_123296865_G_GT	9	0.0505618	0.676779	0.149712	0.357737	INDEL	9	178	NA	ENSG00000256028	ENSG00000256028	NA	rs139244747
QTS000036	ftp://ftp.ebi.ac.uk/pub/databases/spot/eQTL/sumstats/QTS000036/QTD000593/QTD000593.all.tsv.gz	ENSG00000033030	12	123297329	CAA	C	chr12_123297329_CAA_C	36	0.241573	0.781581	0.0522437	0.187753	INDEL	43	178	NA	ENSG00000033030	ENSG00000033030	NA	rs1453658124
QTS000036	ftp://ftp.ebi.ac.uk/pub/databases/spot/eQTL/sumstats/QTS000036/QTD000593/QTD000593.all.tsv.gz	ENSG00000033030	12	123297329	CAA	C	chr12_123297329_CAA_C	36	0.241573	0.781581	0.0522437	0.187753	INDEL	43	178	NA	ENSG00000033030	ENSG00000033030	NA	rs11427958
QTS000036	ftp://ftp.ebi.ac.uk/pub/databases/spot/eQTL/sumstats/QTS000036/QTD000593/QTD000593.all.tsv.gz	ENSG00000033030	12	123297329	CAAAAAAAAAAAAAAAAAAAAAAATTCATTAATTCAAATGAAAACCTACAACATCCCAAAATACTGGTGTCCA	C	chr12_123297329_CAAAAAAAAAAAAAAAAAAAAAAATTCATTAATTCAAATGAAAACCTACAACATCCCAAAATACTGGTGTCCA_C	9	0.0505618	0.750217	-0.114624	0.358732	INDEL	9	178	NA	ENSG00000033030	ENSG00000033030	NA	NA
QTS000036	ftp://ftp.ebi.ac.uk/pub/databases/spot/eQTL/sumstats/QTS000036/QTD000593/QTD000593.all.tsv.gz	ENSG00000051825	12	123297329	CAA	C	chr12_123297329_CAA_C	36	0.241573	0.037438	-0.417271	0.196958	INDEL	43	178	NA	ENSG00000051825	ENSG00000051825	NA	rs1453658124
QTS000036	ftp://ftp.ebi.ac.uk/pub/databases/spot/eQTL/sumstats/QTS000036/QTD000593/QTD000593.all.tsv.gz	ENSG00000051825	12	123297329	CAA	C	chr12_123297329_CAA_C	36	0.241573	0.037438	-0.417271	0.196958	INDEL	43	178	NA	ENSG00000051825	ENSG00000051825	NA	rs11427958
QTS000036	ftp://ftp.ebi.ac.uk/pub/databases/spot/eQTL/sumstats/QTS000036/QTD000593/QTD000593.all.tsv.gz	ENSG00000051825	12	123297329	CAAAAAAAAAAAAAAAAAAAAAAATTCATTAATTCAAATGAAAACCTACAACATCCCAAAATACTGGTGTCCA	C	chr12_123297329_CAAAAAAAAAAAAAAAAAAAAAAATTCATTAATTCAAATGAAAACCTACAACATCCCAAAATACTGGTGTCCA_C	9	0.0505618	0.76932	0.113981	0.387255	INDEL	9	178	NA	ENSG00000051825	ENSG00000051825	NA	NA
QTS000036	ftp://ftp.ebi.ac.uk/pub/databases/spot/eQTL/sumstats/QTS000036/QTD000593/QTD000593.all.tsv.gz	ENSG00000086598	12	123297329	CAA	C	chr12_123297329_CAA_C	36	0.241573	0.0765207	-0.343529	0.191273	INDEL	43	178	NA	ENSG00000086598	ENSG00000086598	NA	rs1453658124
QTS000036	ftp://ftp.ebi.ac.uk/pub/databases/spot/eQTL/sumstats/QTS000036/QTD000593/QTD000593.all.tsv.gz	ENSG00000086598	12	123297329	CAA	C	chr12_123297329_CAA_C	36	0.241573	0.0765207	-0.343529	0.191273	INDEL	43	178	NA	ENSG00000086598	ENSG00000086598	NA	rs11427958
QTS000036	ftp://ftp.ebi.ac.uk/pub/databases/spot/eQTL/sumstats/QTS000036/QTD000593/QTD000593.all.tsv.gz	ENSG00000086598	12	123297329	CAAAAAAAAAAAAAAAAAAAAAAATTCATTAATTCAAATGAAAACCTACAACATCCCAAAATACTGGTGTCCA	C	chr12_123297329_CAAAAAAAAAAAAAAAAAAAAAAATTCATTAATTCAAATGAAAACCTACAACATCCCAAAATACTGGTGTCCA_C	9	0.0505618	0.105887	-0.600338	0.366802	INDEL	9	178	NA	ENSG00000086598	ENSG00000086598	NA	NA
QTS000036	ftp://ftp.ebi.ac.uk/pub/databases/spot/eQTL/sumstats/QTS000036/QTD000593/QTD000593.all.tsv.gz	ENSG00000111011	12	123297329	CAA	C	chr12_123297329_CAA_C	36	0.241573	0.214007	-0.243017	0.19391	INDEL	43	178	NA	ENSG00000111011	ENSG00000111011	NA	rs1453658124
QTS000036	ftp://ftp.ebi.ac.uk/pub/databases/spot/eQTL/sumstats/QTS000036/QTD000593/QTD000593.all.tsv.gz	ENSG00000111011	12	123297329	CAA	C	chr12_123297329_CAA_C	36	0.241573	0.214007	-0.243017	0.19391	INDEL	43	178	NA	ENSG00000111011	ENSG00000111011	NA	rs11427958
QTS000036	ftp://ftp.ebi.ac.uk/pub/databases/spot/eQTL/sumstats/QTS000036/QTD000593/QTD000593.all.tsv.gz	ENSG00000111011	12	123297329	CAAAAAAAAAAAAAAAAAAAAAAATTCATTAATTCAAATGAAAACCTACAACATCCCAAAATACTGGTGTCCA	C	chr12_123297329_CAAAAAAAAAAAAAAAAAAAAAAATTCATTAATTCAAATGAAAACCTACAACATCCCAAAATACTGGTGTCCA_C	9	0.0505618	0.584335	0.205307	0.373664	INDEL	9	178	NA	ENSG00000111011	ENSG00000111011	NA	NA
QTS000036	ftp://ftp.ebi.ac.uk/pub/databases/spot/eQTL/sumstats/QTS000036/QTD000593/QTD000593.all.tsv.gz	ENSG00000130779	12	123297329	CAA	C	chr12_123297329_CAA_C	36	0.241573	0.827609	-0.0374637	0.171434	INDEL	43	178	NA	ENSG00000130779	ENSG00000130779	NA	rs1453658124
QTS000036	ftp://ftp.ebi.ac.uk/pub/databases/spot/eQTL/sumstats/QTS000036/QTD000593/QTD000593.all.tsv.gz	ENSG00000130779	12	123297329	CAA	C	chr12_123297329_CAA_C	36	0.241573	0.827609	-0.0374637	0.171434	INDEL	43	178	NA	ENSG00000130779	ENSG00000130779	NA	rs11427958
QTS000036	ftp://ftp.ebi.ac.uk/pub/databases/spot/eQTL/sumstats/QTS000036/QTD000593/QTD000593.all.tsv.gz	ENSG00000130779	12	123297329	CAAAAAAAAAAAAAAAAAAAAAAATTCATTAATTCAAATGAAAACCTACAACATCCCAAAATACTGGTGTCCA	C	chr12_123297329_CAAAAAAAAAAAAAAAAAAAAAAATTCATTAATTCAAATGAAAACCTACAACATCCCAAAATACTGGTGTCCA_C	9	0.0505618	0.655016	-0.146813	0.327271	INDEL	9	178	NA	ENSG00000130779	ENSG00000130779	NA	NA
QTS000036	ftp://ftp.ebi.ac.uk/pub/databases/spot/eQTL/sumstats/QTS000036/QTD000593/QTD000593.all.tsv.gz	ENSG00000130921	12	123297329	CAA	C	chr12_123297329_CAA_C	36	0.241573	0.645894	0.0847735	0.183757	INDEL	43	178	NA	ENSG00000130921	ENSG00000130921	NA	rs1453658124
QTS000036	ftp://ftp.ebi.ac.uk/pub/databases/spot/eQTL/sumstats/QTS000036/QTD000593/QTD000593.all.tsv.gz	ENSG00000130921	12	123297329	CAA	C	chr12_123297329_CAA_C	36	0.241573	0.645894	0.0847735	0.183757	INDEL	43	178	NA	ENSG00000130921	ENSG00000130921	NA	rs11427958
QTS000036	ftp://ftp.ebi.ac.uk/pub/databases/spot/eQTL/sumstats/QTS000036/QTD000593/QTD000593.all.tsv.gz	ENSG00000130921	12	123297329	CAAAAAAAAAAAAAAAAAAAAAAATTCATTAATTCAAATGAAAACCTACAACATCCCAAAATACTGGTGTCCA	C	chr12_123297329_CAAAAAAAAAAAAAAAAAAAAAAATTCATTAATTCAAATGAAAACCTACAACATCCCAAAATACTGGTGTCCA_C	9	0.0505618	0.175795	0.474735	0.347353	INDEL	9	178	NA	ENSG00000130921	ENSG00000130921	NA	NA
QTS000036	ftp://ftp.ebi.ac.uk/pub/databases/spot/eQTL/sumstats/QTS000036/QTD000593/QTD000593.all.tsv.gz	ENSG00000139697	12	123297329	CAA	C	chr12_123297329_CAA_C	36	0.241573	0.715131	0.0670654	0.183061	INDEL	43	178	NA	ENSG00000139697	ENSG00000139697	NA	rs1453658124
QTS000036	ftp://ftp.ebi.ac.uk/pub/databases/spot/eQTL/sumstats/QTS000036/QTD000593/QTD000593.all.tsv.gz	ENSG00000139697	12	123297329	CAA	C	chr12_123297329_CAA_C	36	0.241573	0.715131	0.0670654	0.183061	INDEL	43	178	NA	ENSG00000139697	ENSG00000139697	NA	rs11427958
QTS000036	ftp://ftp.ebi.ac.uk/pub/databases/spot/eQTL/sumstats/QTS000036/QTD000593/QTD000593.all.tsv.gz	ENSG00000139697	12	123297329	CAAAAAAAAAAAAAAAAAAAAAAATTCATTAATTCAAATGAAAACCTACAACATCCCAAAATACTGGTGTCCA	C	chr12_123297329_CAAAAAAAAAAAAAAAAAAAAAAATTCATTAATTCAAATGAAAACCTACAACATCCCAAAATACTGGTGTCCA_C	9	0.0505618	0.995342	-0.00205112	0.350136	INDEL	9	178	NA	ENSG00000139697	ENSG00000139697	NA	NA
QTS000036	ftp://ftp.ebi.ac.uk/pub/databases/spot/eQTL/sumstats/QTS000036/QTD000593/QTD000593.all.tsv.gz	ENSG00000139722	12	123297329	CAA	C	chr12_123297329_CAA_C	36	0.241573	0.0976296	-0.29717	0.177162	INDEL	43	178	NA	ENSG00000139722	ENSG00000139722	NA	rs1453658124
QTS000036	ftp://ftp.ebi.ac.uk/pub/databases/spot/eQTL/sumstats/QTS000036/QTD000593/QTD000593.all.tsv.gz	ENSG00000139722	12	123297329	CAA	C	chr12_123297329_CAA_C	36	0.241573	0.0976296	-0.29717	0.177162	INDEL	43	178	NA	ENSG00000139722	ENSG00000139722	NA	rs11427958
QTS000036	ftp://ftp.ebi.ac.uk/pub/databases/spot/eQTL/sumstats/QTS000036/QTD000593/QTD000593.all.tsv.gz	ENSG00000139722	12	123297329	CAAAAAAAAAAAAAAAAAAAAAAATTCATTAATTCAAATGAAAACCTACAACATCCCAAAATACTGGTGTCCA	C	chr12_123297329_CAAAAAAAAAAAAAAAAAAAAAAATTCATTAATTCAAATGAAAACCTACAACATCCCAAAATACTGGTGTCCA_C	9	0.0505618	0.592803	0.184853	0.344183	INDEL	9	178	NA	ENSG00000139722	ENSG00000139722	NA	NA
QTS000036	ftp://ftp.ebi.ac.uk/pub/databases/spot/eQTL/sumstats/QTS000036/QTD000593/QTD000593.all.tsv.gz	ENSG00000139726	12	123297329	CAA	C	chr12_123297329_CAA_C	36	0.241573	0.432651	0.14851	0.188247	INDEL	43	178	NA	ENSG00000139726	ENSG00000139726	NA	rs1453658124
QTS000036	ftp://ftp.ebi.ac.uk/pub/databases/spot/eQTL/sumstats/QTS000036/QTD000593/QTD000593.all.tsv.gz	ENSG00000139726	12	123297329	CAA	C	chr12_123297329_CAA_C	36	0.241573	0.432651	0.14851	0.188247	INDEL	43	178	NA	ENSG00000139726	ENSG00000139726	NA	rs11427958
QTS000036	ftp://ftp.ebi.ac.uk/pub/databases/spot/eQTL/sumstats/QTS000036/QTD000593/QTD000593.all.tsv.gz	ENSG00000139726	12	123297329	CAAAAAAAAAAAAAAAAAAAAAAATTCATTAATTCAAATGAAAACCTACAACATCCCAAAATACTGGTGTCCA	C	chr12_123297329_CAAAAAAAAAAAAAAAAAAAAAAATTCATTAATTCAAATGAAAACCTACAACATCCCAAAATACTGGTGTCCA_C	9	0.0505618	0.306464	-0.369348	0.358698	INDEL	9	178	NA	ENSG00000139726	ENSG00000139726	NA	NA
QTS000036	ftp://ftp.ebi.ac.uk/pub/databases/spot/eQTL/sumstats/QTS000036/QTD000593/QTD000593.all.tsv.gz	ENSG00000150977	12	123297329	CAA	C	chr12_123297329_CAA_C	36	0.241573	0.753567	-0.0658006	0.20883	INDEL	43	178	NA	ENSG00000150977	ENSG00000150977	NA	rs1453658124
QTS000036	ftp://ftp.ebi.ac.uk/pub/databases/spot/eQTL/sumstats/QTS000036/QTD000593/QTD000593.all.tsv.gz	ENSG00000150977	12	123297329	CAA	C	chr12_123297329_CAA_C	36	0.241573	0.753567	-0.0658006	0.20883	INDEL	43	178	NA	ENSG00000150977	ENSG00000150977	NA	rs11427958
QTS000036	ftp://ftp.ebi.ac.uk/pub/databases/spot/eQTL/sumstats/QTS000036/QTD000593/QTD000593.all.tsv.gz	ENSG00000150977	12	123297329	CAAAAAAAAAAAAAAAAAAAAAAATTCATTAATTCAAATGAAAACCTACAACATCCCAAAATACTGGTGTCCA	C	chr12_123297329_CAAAAAAAAAAAAAAAAAAAAAAATTCATTAATTCAAATGAAAACCTACAACATCCCAAAATACTGGTGTCCA_C	9	0.0505618	0.0585476	0.74887	0.389857	INDEL	9	178	NA	ENSG00000150977	ENSG00000150977	NA	NA
QTS000036	ftp://ftp.ebi.ac.uk/pub/databases/spot/eQTL/sumstats/QTS000036/QTD000593/QTD000593.all.tsv.gz	ENSG00000182196	12	123297329	CAA	C	chr12_123297329_CAA_C	36	0.241573	0.57296	0.096936	0.17121	INDEL	43	178	NA	ENSG00000182196	ENSG00000182196	NA	rs1453658124
QTS000036	ftp://ftp.ebi.ac.uk/pub/databases/spot/eQTL/sumstats/QTS000036/QTD000593/QTD000593.all.tsv.gz	ENSG00000182196	12	123297329	CAA	C	chr12_123297329_CAA_C	36	0.241573	0.57296	0.096936	0.17121	INDEL	43	178	NA	ENSG00000182196	ENSG00000182196	NA	rs11427958
QTS000036	ftp://ftp.ebi.ac.uk/pub/databases/spot/eQTL/sumstats/QTS000036/QTD000593/QTD000593.all.tsv.gz	ENSG00000182196	12	123297329	CAAAAAAAAAAAAAAAAAAAAAAATTCATTAATTCAAATGAAAACCTACAACATCCCAAAATACTGGTGTCCA	C	chr12_123297329_CAAAAAAAAAAAAAAAAAAAAAAATTCATTAATTCAAATGAAAACCTACAACATCCCAAAATACTGGTGTCCA_C	9	0.0505618	0.0651439	-0.599842	0.320476	INDEL	9	178	NA	ENSG00000182196	ENSG00000182196	NA	NA
QTS000036	ftp://ftp.ebi.ac.uk/pub/databases/spot/eQTL/sumstats/QTS000036/QTD000593/QTD000593.all.tsv.gz	ENSG00000184209	12	123297329	CAA	C	chr12_123297329_CAA_C	36	0.241573	0.47938	0.124045	0.174501	INDEL	43	178	NA	ENSG00000184209	ENSG00000184209	NA	rs1453658124
QTS000036	ftp://ftp.ebi.ac.uk/pub/databases/spot/eQTL/sumstats/QTS000036/QTD000593/QTD000593.all.tsv.gz	ENSG00000184209	12	123297329	CAA	C	chr12_123297329_CAA_C	36	0.241573	0.47938	0.124045	0.174501	INDEL	43	178	NA	ENSG00000184209	ENSG00000184209	NA	rs11427958
QTS000036	ftp://ftp.ebi.ac.uk/pub/databases/spot/eQTL/sumstats/QTS000036/QTD000593/QTD000593.all.tsv.gz	ENSG00000184209	12	123297329	CAAAAAAAAAAAAAAAAAAAAAAATTCATTAATTCAAATGAAAACCTACAACATCCCAAAATACTGGTGTCCA	C	chr12_123297329_CAAAAAAAAAAAAAAAAAAAAAAATTCATTAATTCAAATGAAAACCTACAACATCCCAAAATACTGGTGTCCA_C	9	0.0505618	0.676741	0.139879	0.334198	INDEL	9	178	NA	ENSG00000184209	ENSG00000184209	NA	NA
QTS000036	ftp://ftp.ebi.ac.uk/pub/databases/spot/eQTL/sumstats/QTS000036/QTD000593/QTD000593.all.tsv.gz	ENSG00000256028	12	123297329	CAA	C	chr12_123297329_CAA_C	36	0.241573	0.472121	0.13641	0.188754	INDEL	43	178	NA	ENSG00000256028	ENSG00000256028	NA	rs1453658124
QTS000036	ftp://ftp.ebi.ac.uk/pub/databases/spot/eQTL/sumstats/QTS000036/QTD000593/QTD000593.all.tsv.gz	ENSG00000256028	12	123297329	CAA	C	chr12_123297329_CAA_C	36	0.241573	0.472121	0.13641	0.188754	INDEL	43	178	NA	ENSG00000256028	ENSG00000256028	NA	rs11427958
QTS000036	ftp://ftp.ebi.ac.uk/pub/databases/spot/eQTL/sumstats/QTS000036/QTD000593/QTD000593.all.tsv.gz	ENSG00000256028	12	123297329	CAAAAAAAAAAAAAAAAAAAAAAATTCATTAATTCAAATGAAAACCTACAACATCCCAAAATACTGGTGTCCA	C	chr12_123297329_CAAAAAAAAAAAAAAAAAAAAAAATTCATTAATTCAAATGAAAACCTACAACATCCCAAAATACTGGTGTCCA_C	9	0.0505618	0.684099	0.147681	0.361555	INDEL	9	178	NA	ENSG00000256028	ENSG00000256028	NA	NA
QTS000036	ftp://ftp.ebi.ac.uk/pub/databases/spot/eQTL/sumstats/QTS000036/QTD000593/QTD000593.all.tsv.gz	ENSG00000033030	12	123297492	G	A	chr12_123297492_G_A	28	0.168539	0.617796	-0.117602	0.234706	SNP	30	178	NA	ENSG00000033030	ENSG00000033030	NA	rs73231950
QTS000036	ftp://ftp.ebi.ac.uk/pub/databases/spot/eQTL/sumstats/QTS000036/QTD000593/QTD000593.all.tsv.gz	ENSG00000051825	12	123297492	G	A	chr12_123297492_G_A	28	0.168539	0.250333	0.291394	0.251525	SNP	30	178	NA	ENSG00000051825	ENSG00000051825	NA	rs73231950
QTS000036	ftp://ftp.ebi.ac.uk/pub/databases/spot/eQTL/sumstats/QTS000036/QTD000593/QTD000593.all.tsv.gz	ENSG00000086598	12	123297492	G	A	chr12_123297492_G_A	28	0.168539	0.237551	-0.28837	0.242198	SNP	30	178	NA	ENSG00000086598	ENSG00000086598	NA	rs73231950
QTS000036	ftp://ftp.ebi.ac.uk/pub/databases/spot/eQTL/sumstats/QTS000036/QTD000593/QTD000593.all.tsv.gz	ENSG00000111011	12	123297492	G	A	chr12_123297492_G_A	28	0.168539	0.554421	0.145269	0.244636	SNP	30	178	NA	ENSG00000111011	ENSG00000111011	NA	rs73231950
QTS000036	ftp://ftp.ebi.ac.uk/pub/databases/spot/eQTL/sumstats/QTS000036/QTD000593/QTD000593.all.tsv.gz	ENSG00000130779	12	123297492	G	A	chr12_123297492_G_A	28	0.168539	0.656765	-0.0956294	0.214337	SNP	30	178	NA	ENSG00000130779	ENSG00000130779	NA	rs73231950
QTS000036	ftp://ftp.ebi.ac.uk/pub/databases/spot/eQTL/sumstats/QTS000036/QTD000593/QTD000593.all.tsv.gz	ENSG00000130921	12	123297492	G	A	chr12_123297492_G_A	28	0.168539	0.921885	-0.0226579	0.230287	SNP	30	178	NA	ENSG00000130921	ENSG00000130921	NA	rs73231950
QTS000036	ftp://ftp.ebi.ac.uk/pub/databases/spot/eQTL/sumstats/QTS000036/QTD000593/QTD000593.all.tsv.gz	ENSG00000139697	12	123297492	G	A	chr12_123297492_G_A	28	0.168539	0.706864	0.0864836	0.229092	SNP	30	178	NA	ENSG00000139697	ENSG00000139697	NA	rs73231950
QTS000036	ftp://ftp.ebi.ac.uk/pub/databases/spot/eQTL/sumstats/QTS000036/QTD000593/QTD000593.all.tsv.gz	ENSG00000139722	12	123297492	G	A	chr12_123297492_G_A	28	0.168539	0.0745138	0.399844	0.221074	SNP	30	178	NA	ENSG00000139722	ENSG00000139722	NA	rs73231950
QTS000036	ftp://ftp.ebi.ac.uk/pub/databases/spot/eQTL/sumstats/QTS000036/QTD000593/QTD000593.all.tsv.gz	ENSG00000139726	12	123297492	G	A	chr12_123297492_G_A	28	0.168539	0.628143	0.114873	0.236199	SNP	30	178	NA	ENSG00000139726	ENSG00000139726	NA	rs73231950
QTS000036	ftp://ftp.ebi.ac.uk/pub/databases/spot/eQTL/sumstats/QTS000036/QTD000593/QTD000593.all.tsv.gz	ENSG00000150977	12	123297492	G	A	chr12_123297492_G_A	28	0.168539	0.208274	0.328438	0.258764	SNP	30	178	NA	ENSG00000150977	ENSG00000150977	NA	rs73231950
QTS000036	ftp://ftp.ebi.ac.uk/pub/databases/spot/eQTL/sumstats/QTS000036/QTD000593/QTD000593.all.tsv.gz	ENSG00000182196	12	123297492	G	A	chr12_123297492_G_A	28	0.168539	0.976931	0.00622992	0.214729	SNP	30	178	NA	ENSG00000182196	ENSG00000182196	NA	rs73231950
QTS000036	ftp://ftp.ebi.ac.uk/pub/databases/spot/eQTL/sumstats/QTS000036/QTD000593/QTD000593.all.tsv.gz	ENSG00000184209	12	123297492	G	A	chr12_123297492_G_A	28	0.168539	0.866987	-0.0368199	0.219085	SNP	30	178	NA	ENSG00000184209	ENSG00000184209	NA	rs73231950
QTS000036	ftp://ftp.ebi.ac.uk/pub/databases/spot/eQTL/sumstats/QTS000036/QTD000593/QTD000593.all.tsv.gz	ENSG00000256028	12	123297492	G	A	chr12_123297492_G_A	28	0.168539	0.745645	-0.0771258	0.236884	SNP	30	178	NA	ENSG00000256028	ENSG00000256028	NA	rs73231950
QTS000036	ftp://ftp.ebi.ac.uk/pub/databases/spot/eQTL/sumstats/QTS000036/QTD000593/QTD000593.all.tsv.gz	ENSG00000033030	12	123297779	T	A	chr12_123297779_T_A	13	0.0730337	0.865346	-0.0535587	0.314762	SNP	13	178	NA	ENSG00000033030	ENSG00000033030	NA	rs78314367
QTS000036	ftp://ftp.ebi.ac.uk/pub/databases/spot/eQTL/sumstats/QTS000036/QTD000593/QTD000593.all.tsv.gz	ENSG00000051825	12	123297779	T	A	chr12_123297779_T_A	13	0.0730337	0.290075	-0.359363	0.337277	SNP	13	178	NA	ENSG00000051825	ENSG00000051825	NA	rs78314367
QTS000036	ftp://ftp.ebi.ac.uk/pub/databases/spot/eQTL/sumstats/QTS000036/QTD000593/QTD000593.all.tsv.gz	ENSG00000086598	12	123297779	T	A	chr12_123297779_T_A	13	0.0730337	0.137584	-0.484143	0.322572	SNP	13	178	NA	ENSG00000086598	ENSG00000086598	NA	rs78314367
QTS000036	ftp://ftp.ebi.ac.uk/pub/databases/spot/eQTL/sumstats/QTS000036/QTD000593/QTD000593.all.tsv.gz	ENSG00000111011	12	123297779	T	A	chr12_123297779_T_A	13	0.0730337	0.559591	0.192003	0.327614	SNP	13	178	NA	ENSG00000111011	ENSG00000111011	NA	rs78314367
QTS000036	ftp://ftp.ebi.ac.uk/pub/databases/spot/eQTL/sumstats/QTS000036/QTD000593/QTD000593.all.tsv.gz	ENSG00000130779	12	123297779	T	A	chr12_123297779_T_A	13	0.0730337	0.991224	-0.00317168	0.287402	SNP	13	178	NA	ENSG00000130779	ENSG00000130779	NA	rs78314367
QTS000036	ftp://ftp.ebi.ac.uk/pub/databases/spot/eQTL/sumstats/QTS000036/QTD000593/QTD000593.all.tsv.gz	ENSG00000130921	12	123297779	T	A	chr12_123297779_T_A	13	0.0730337	0.0493513	0.600388	0.300506	SNP	13	178	NA	ENSG00000130921	ENSG00000130921	NA	rs78314367
QTS000036	ftp://ftp.ebi.ac.uk/pub/databases/spot/eQTL/sumstats/QTS000036/QTD000593/QTD000593.all.tsv.gz	ENSG00000139697	12	123297779	T	A	chr12_123297779_T_A	13	0.0730337	0.61341	0.15552	0.306545	SNP	13	178	NA	ENSG00000139697	ENSG00000139697	NA	rs78314367
QTS000036	ftp://ftp.ebi.ac.uk/pub/databases/spot/eQTL/sumstats/QTS000036/QTD000593/QTD000593.all.tsv.gz	ENSG00000139722	12	123297779	T	A	chr12_123297779_T_A	13	0.0730337	0.901127	-0.0376966	0.302397	SNP	13	178	NA	ENSG00000139722	ENSG00000139722	NA	rs78314367
QTS000036	ftp://ftp.ebi.ac.uk/pub/databases/spot/eQTL/sumstats/QTS000036/QTD000593/QTD000593.all.tsv.gz	ENSG00000139726	12	123297779	T	A	chr12_123297779_T_A	13	0.0730337	0.596974	-0.167909	0.316201	SNP	13	178	NA	ENSG00000139726	ENSG00000139726	NA	rs78314367
QTS000036	ftp://ftp.ebi.ac.uk/pub/databases/spot/eQTL/sumstats/QTS000036/QTD000593/QTD000593.all.tsv.gz	ENSG00000150977	12	123297779	T	A	chr12_123297779_T_A	13	0.0730337	0.976716	-0.0102555	0.350213	SNP	13	178	NA	ENSG00000150977	ENSG00000150977	NA	rs78314367
QTS000036	ftp://ftp.ebi.ac.uk/pub/databases/spot/eQTL/sumstats/QTS000036/QTD000593/QTD000593.all.tsv.gz	ENSG00000182196	12	123297779	T	A	chr12_123297779_T_A	13	0.0730337	0.294167	0.301536	0.285431	SNP	13	178	NA	ENSG00000182196	ENSG00000182196	NA	rs78314367
QTS000036	ftp://ftp.ebi.ac.uk/pub/databases/spot/eQTL/sumstats/QTS000036/QTD000593/QTD000593.all.tsv.gz	ENSG00000184209	12	123297779	T	A	chr12_123297779_T_A	13	0.0730337	0.717236	-0.106577	0.293176	SNP	13	178	NA	ENSG00000184209	ENSG00000184209	NA	rs78314367
QTS000036	ftp://ftp.ebi.ac.uk/pub/databases/spot/eQTL/sumstats/QTS000036/QTD000593/QTD000593.all.tsv.gz	ENSG00000256028	12	123297779	T	A	chr12_123297779_T_A	13	0.0730337	0.657856	0.140962	0.31702	SNP	13	178	NA	ENSG00000256028	ENSG00000256028	NA	rs78314367
QTS000036	ftp://ftp.ebi.ac.uk/pub/databases/spot/eQTL/sumstats/QTS000036/QTD000593/QTD000593.all.tsv.gz	ENSG00000033030	12	123297898	A	G	chr12_123297898_A_G	9	0.0505618	0.762598	-0.107634	0.355025	SNP	9	178	NA	ENSG00000033030	ENSG00000033030	NA	rs3803001
QTS000036	ftp://ftp.ebi.ac.uk/pub/databases/spot/eQTL/sumstats/QTS000036/QTD000593/QTD000593.all.tsv.gz	ENSG00000051825	12	123297898	A	G	chr12_123297898_A_G	9	0.0505618	0.766413	0.114258	0.383222	SNP	9	178	NA	ENSG00000051825	ENSG00000051825	NA	rs3803001
QTS000036	ftp://ftp.ebi.ac.uk/pub/databases/spot/eQTL/sumstats/QTS000036/QTD000593/QTD000593.all.tsv.gz	ENSG00000086598	12	123297898	A	G	chr12_123297898_A_G	9	0.0505618	0.107118	-0.592044	0.363032	SNP	9	178	NA	ENSG00000086598	ENSG00000086598	NA	rs3803001
QTS000036	ftp://ftp.ebi.ac.uk/pub/databases/spot/eQTL/sumstats/QTS000036/QTD000593/QTD000593.all.tsv.gz	ENSG00000111011	12	123297898	A	G	chr12_123297898_A_G	9	0.0505618	0.597856	0.195914	0.36983	SNP	9	178	NA	ENSG00000111011	ENSG00000111011	NA	rs3803001
QTS000036	ftp://ftp.ebi.ac.uk/pub/databases/spot/eQTL/sumstats/QTS000036/QTD000593/QTD000593.all.tsv.gz	ENSG00000130779	12	123297898	A	G	chr12_123297898_A_G	9	0.0505618	0.669203	-0.138932	0.323904	SNP	9	178	NA	ENSG00000130779	ENSG00000130779	NA	rs3803001
QTS000036	ftp://ftp.ebi.ac.uk/pub/databases/spot/eQTL/sumstats/QTS000036/QTD000593/QTD000593.all.tsv.gz	ENSG00000130921	12	123297898	A	G	chr12_123297898_A_G	9	0.0505618	0.172455	0.47341	0.343674	SNP	9	178	NA	ENSG00000130921	ENSG00000130921	NA	rs3803001
QTS000036	ftp://ftp.ebi.ac.uk/pub/databases/spot/eQTL/sumstats/QTS000036/QTD000593/QTD000593.all.tsv.gz	ENSG00000139697	12	123297898	A	G	chr12_123297898_A_G	9	0.0505618	0.999724	0.000120266	0.346494	SNP	9	178	NA	ENSG00000139697	ENSG00000139697	NA	rs3803001
QTS000036	ftp://ftp.ebi.ac.uk/pub/databases/spot/eQTL/sumstats/QTS000036/QTD000593/QTD000593.all.tsv.gz	ENSG00000139722	12	123297898	A	G	chr12_123297898_A_G	9	0.0505618	0.595273	0.181712	0.340611	SNP	9	178	NA	ENSG00000139722	ENSG00000139722	NA	rs3803001
QTS000036	ftp://ftp.ebi.ac.uk/pub/databases/spot/eQTL/sumstats/QTS000036/QTD000593/QTD000593.all.tsv.gz	ENSG00000139726	12	123297898	A	G	chr12_123297898_A_G	9	0.0505618	0.311655	-0.361633	0.35502	SNP	9	178	NA	ENSG00000139726	ENSG00000139726	NA	rs3803001
QTS000036	ftp://ftp.ebi.ac.uk/pub/databases/spot/eQTL/sumstats/QTS000036/QTD000593/QTD000593.all.tsv.gz	ENSG00000150977	12	123297898	A	G	chr12_123297898_A_G	9	0.0505618	0.0609095	0.734415	0.385972	SNP	9	178	NA	ENSG00000150977	ENSG00000150977	NA	rs3803001
QTS000036	ftp://ftp.ebi.ac.uk/pub/databases/spot/eQTL/sumstats/QTS000036/QTD000593/QTD000593.all.tsv.gz	ENSG00000182196	12	123297898	A	G	chr12_123297898_A_G	9	0.0505618	0.0645235	-0.594948	0.317109	SNP	9	178	NA	ENSG00000182196	ENSG00000182196	NA	rs3803001
QTS000036	ftp://ftp.ebi.ac.uk/pub/databases/spot/eQTL/sumstats/QTS000036/QTD000593/QTD000593.all.tsv.gz	ENSG00000184209	12	123297898	A	G	chr12_123297898_A_G	9	0.0505618	0.690952	0.132006	0.330757	SNP	9	178	NA	ENSG00000184209	ENSG00000184209	NA	rs3803001
QTS000036	ftp://ftp.ebi.ac.uk/pub/databases/spot/eQTL/sumstats/QTS000036/QTD000593/QTD000593.all.tsv.gz	ENSG00000256028	12	123297898	A	G	chr12_123297898_A_G	9	0.0505618	0.6773	0.149472	0.357776	SNP	9	178	NA	ENSG00000256028	ENSG00000256028	NA	rs3803001
QTS000036	ftp://ftp.ebi.ac.uk/pub/databases/spot/eQTL/sumstats/QTS000036/QTD000593/QTD000593.all.tsv.gz	ENSG00000033030	12	123298256	ATTTCT	A	chr12_123298256_ATTTCT_A	12	0.0674157	0.88336	0.0506648	0.344164	INDEL	12	178	NA	ENSG00000033030	ENSG00000033030	NA	rs111488882
QTS000036	ftp://ftp.ebi.ac.uk/pub/databases/spot/eQTL/sumstats/QTS000036/QTD000593/QTD000593.all.tsv.gz	ENSG00000033030	12	123298256	ATTTCT	A	chr12_123298256_ATTTCT_A	12	0.0674157	0.88336	0.0506648	0.344164	INDEL	12	178	NA	ENSG00000033030	ENSG00000033030	NA	rs368656010
QTS000036	ftp://ftp.ebi.ac.uk/pub/databases/spot/eQTL/sumstats/QTS000036/QTD000593/QTD000593.all.tsv.gz	ENSG00000051825	12	123298256	ATTTCT	A	chr12_123298256_ATTTCT_A	12	0.0674157	0.751043	-0.118232	0.371293	INDEL	12	178	NA	ENSG00000051825	ENSG00000051825	NA	rs111488882
QTS000036	ftp://ftp.ebi.ac.uk/pub/databases/spot/eQTL/sumstats/QTS000036/QTD000593/QTD000593.all.tsv.gz	ENSG00000051825	12	123298256	ATTTCT	A	chr12_123298256_ATTTCT_A	12	0.0674157	0.751043	-0.118232	0.371293	INDEL	12	178	NA	ENSG00000051825	ENSG00000051825	NA	rs368656010
QTS000036	ftp://ftp.ebi.ac.uk/pub/databases/spot/eQTL/sumstats/QTS000036/QTD000593/QTD000593.all.tsv.gz	ENSG00000086598	12	123298256	ATTTCT	A	chr12_123298256_ATTTCT_A	12	0.0674157	0.586443	-0.195177	0.357234	INDEL	12	178	NA	ENSG00000086598	ENSG00000086598	NA	rs111488882
QTS000036	ftp://ftp.ebi.ac.uk/pub/databases/spot/eQTL/sumstats/QTS000036/QTD000593/QTD000593.all.tsv.gz	ENSG00000086598	12	123298256	ATTTCT	A	chr12_123298256_ATTTCT_A	12	0.0674157	0.586443	-0.195177	0.357234	INDEL	12	178	NA	ENSG00000086598	ENSG00000086598	NA	rs368656010
QTS000036	ftp://ftp.ebi.ac.uk/pub/databases/spot/eQTL/sumstats/QTS000036/QTD000593/QTD000593.all.tsv.gz	ENSG00000111011	12	123298256	ATTTCT	A	chr12_123298256_ATTTCT_A	12	0.0674157	0.395981	-0.305021	0.357286	INDEL	12	178	NA	ENSG00000111011	ENSG00000111011	NA	rs111488882
QTS000036	ftp://ftp.ebi.ac.uk/pub/databases/spot/eQTL/sumstats/QTS000036/QTD000593/QTD000593.all.tsv.gz	ENSG00000111011	12	123298256	ATTTCT	A	chr12_123298256_ATTTCT_A	12	0.0674157	0.395981	-0.305021	0.357286	INDEL	12	178	NA	ENSG00000111011	ENSG00000111011	NA	rs368656010
QTS000036	ftp://ftp.ebi.ac.uk/pub/databases/spot/eQTL/sumstats/QTS000036/QTD000593/QTD000593.all.tsv.gz	ENSG00000130779	12	123298256	ATTTCT	A	chr12_123298256_ATTTCT_A	12	0.0674157	0.663103	-0.13726	0.313833	INDEL	12	178	NA	ENSG00000130779	ENSG00000130779	NA	rs111488882
QTS000036	ftp://ftp.ebi.ac.uk/pub/databases/spot/eQTL/sumstats/QTS000036/QTD000593/QTD000593.all.tsv.gz	ENSG00000130779	12	123298256	ATTTCT	A	chr12_123298256_ATTTCT_A	12	0.0674157	0.663103	-0.13726	0.313833	INDEL	12	178	NA	ENSG00000130779	ENSG00000130779	NA	rs368656010
QTS000036	ftp://ftp.ebi.ac.uk/pub/databases/spot/eQTL/sumstats/QTS000036/QTD000593/QTD000593.all.tsv.gz	ENSG00000130921	12	123298256	ATTTCT	A	chr12_123298256_ATTTCT_A	12	0.0674157	0.346223	-0.317726	0.335189	INDEL	12	178	NA	ENSG00000130921	ENSG00000130921	NA	rs111488882
QTS000036	ftp://ftp.ebi.ac.uk/pub/databases/spot/eQTL/sumstats/QTS000036/QTD000593/QTD000593.all.tsv.gz	ENSG00000130921	12	123298256	ATTTCT	A	chr12_123298256_ATTTCT_A	12	0.0674157	0.346223	-0.317726	0.335189	INDEL	12	178	NA	ENSG00000130921	ENSG00000130921	NA	rs368656010
QTS000036	ftp://ftp.ebi.ac.uk/pub/databases/spot/eQTL/sumstats/QTS000036/QTD000593/QTD000593.all.tsv.gz	ENSG00000139697	12	123298256	ATTTCT	A	chr12_123298256_ATTTCT_A	12	0.0674157	0.316972	-0.335963	0.333489	INDEL	12	178	NA	ENSG00000139697	ENSG00000139697	NA	rs111488882
QTS000036	ftp://ftp.ebi.ac.uk/pub/databases/spot/eQTL/sumstats/QTS000036/QTD000593/QTD000593.all.tsv.gz	ENSG00000139697	12	123298256	ATTTCT	A	chr12_123298256_ATTTCT_A	12	0.0674157	0.316972	-0.335963	0.333489	INDEL	12	178	NA	ENSG00000139697	ENSG00000139697	NA	rs368656010
QTS000036	ftp://ftp.ebi.ac.uk/pub/databases/spot/eQTL/sumstats/QTS000036/QTD000593/QTD000593.all.tsv.gz	ENSG00000139722	12	123298256	ATTTCT	A	chr12_123298256_ATTTCT_A	12	0.0674157	0.86433	0.0566817	0.330598	INDEL	12	178	NA	ENSG00000139722	ENSG00000139722	NA	rs111488882
QTS000036	ftp://ftp.ebi.ac.uk/pub/databases/spot/eQTL/sumstats/QTS000036/QTD000593/QTD000593.all.tsv.gz	ENSG00000139722	12	123298256	ATTTCT	A	chr12_123298256_ATTTCT_A	12	0.0674157	0.86433	0.0566817	0.330598	INDEL	12	178	NA	ENSG00000139722	ENSG00000139722	NA	rs368656010
QTS000036	ftp://ftp.ebi.ac.uk/pub/databases/spot/eQTL/sumstats/QTS000036/QTD000593/QTD000593.all.tsv.gz	ENSG00000139726	12	123298256	ATTTCT	A	chr12_123298256_ATTTCT_A	12	0.0674157	0.122893	0.531885	0.340881	INDEL	12	178	NA	ENSG00000139726	ENSG00000139726	NA	rs111488882
QTS000036	ftp://ftp.ebi.ac.uk/pub/databases/spot/eQTL/sumstats/QTS000036/QTD000593/QTD000593.all.tsv.gz	ENSG00000139726	12	123298256	ATTTCT	A	chr12_123298256_ATTTCT_A	12	0.0674157	0.122893	0.531885	0.340881	INDEL	12	178	NA	ENSG00000139726	ENSG00000139726	NA	rs368656010
QTS000036	ftp://ftp.ebi.ac.uk/pub/databases/spot/eQTL/sumstats/QTS000036/QTD000593/QTD000593.all.tsv.gz	ENSG00000150977	12	123298256	ATTTCT	A	chr12_123298256_ATTTCT_A	12	0.0674157	0.348643	0.359011	0.380659	INDEL	12	178	NA	ENSG00000150977	ENSG00000150977	NA	rs111488882
QTS000036	ftp://ftp.ebi.ac.uk/pub/databases/spot/eQTL/sumstats/QTS000036/QTD000593/QTD000593.all.tsv.gz	ENSG00000150977	12	123298256	ATTTCT	A	chr12_123298256_ATTTCT_A	12	0.0674157	0.348643	0.359011	0.380659	INDEL	12	178	NA	ENSG00000150977	ENSG00000150977	NA	rs368656010
QTS000036	ftp://ftp.ebi.ac.uk/pub/databases/spot/eQTL/sumstats/QTS000036/QTD000593/QTD000593.all.tsv.gz	ENSG00000182196	12	123298256	ATTTCT	A	chr12_123298256_ATTTCT_A	12	0.0674157	0.935049	0.0257061	0.314378	INDEL	12	178	NA	ENSG00000182196	ENSG00000182196	NA	rs111488882
QTS000036	ftp://ftp.ebi.ac.uk/pub/databases/spot/eQTL/sumstats/QTS000036/QTD000593/QTD000593.all.tsv.gz	ENSG00000182196	12	123298256	ATTTCT	A	chr12_123298256_ATTTCT_A	12	0.0674157	0.935049	0.0257061	0.314378	INDEL	12	178	NA	ENSG00000182196	ENSG00000182196	NA	rs368656010
QTS000036	ftp://ftp.ebi.ac.uk/pub/databases/spot/eQTL/sumstats/QTS000036/QTD000593/QTD000593.all.tsv.gz	ENSG00000184209	12	123298256	ATTTCT	A	chr12_123298256_ATTTCT_A	12	0.0674157	0.581629	0.177188	0.320175	INDEL	12	178	NA	ENSG00000184209	ENSG00000184209	NA	rs111488882
QTS000036	ftp://ftp.ebi.ac.uk/pub/databases/spot/eQTL/sumstats/QTS000036/QTD000593/QTD000593.all.tsv.gz	ENSG00000184209	12	123298256	ATTTCT	A	chr12_123298256_ATTTCT_A	12	0.0674157	0.581629	0.177188	0.320175	INDEL	12	178	NA	ENSG00000184209	ENSG00000184209	NA	rs368656010
QTS000036	ftp://ftp.ebi.ac.uk/pub/databases/spot/eQTL/sumstats/QTS000036/QTD000593/QTD000593.all.tsv.gz	ENSG00000256028	12	123298256	ATTTCT	A	chr12_123298256_ATTTCT_A	12	0.0674157	0.623156	-0.170976	0.34651	INDEL	12	178	NA	ENSG00000256028	ENSG00000256028	NA	rs111488882
QTS000036	ftp://ftp.ebi.ac.uk/pub/databases/spot/eQTL/sumstats/QTS000036/QTD000593/QTD000593.all.tsv.gz	ENSG00000256028	12	123298256	ATTTCT	A	chr12_123298256_ATTTCT_A	12	0.0674157	0.623156	-0.170976	0.34651	INDEL	12	178	NA	ENSG00000256028	ENSG00000256028	NA	rs368656010
QTS000036	ftp://ftp.ebi.ac.uk/pub/databases/spot/eQTL/sumstats/QTS000036/QTD000593/QTD000593.all.tsv.gz	ENSG00000033030	12	123298270	C	T	chr12_123298270_C_T	9	0.0505618	0.759304	-0.109257	0.355289	SNP	9	178	NA	ENSG00000033030	ENSG00000033030	NA	rs67382382
QTS000036	ftp://ftp.ebi.ac.uk/pub/databases/spot/eQTL/sumstats/QTS000036/QTD000593/QTD000593.all.tsv.gz	ENSG00000051825	12	123298270	C	T	chr12_123298270_C_T	9	0.0505618	0.765938	0.114584	0.383513	SNP	9	178	NA	ENSG00000051825	ENSG00000051825	NA	rs67382382
QTS000036	ftp://ftp.ebi.ac.uk/pub/databases/spot/eQTL/sumstats/QTS000036/QTD000593/QTD000593.all.tsv.gz	ENSG00000086598	12	123298270	C	T	chr12_123298270_C_T	9	0.0505618	0.109616	-0.588389	0.363397	SNP	9	178	NA	ENSG00000086598	ENSG00000086598	NA	rs67382382
QTS000036	ftp://ftp.ebi.ac.uk/pub/databases/spot/eQTL/sumstats/QTS000036/QTD000593/QTD000593.all.tsv.gz	ENSG00000111011	12	123298270	C	T	chr12_123298270_C_T	9	0.0505618	0.59988	0.194983	0.370119	SNP	9	178	NA	ENSG00000111011	ENSG00000111011	NA	rs67382382
QTS000036	ftp://ftp.ebi.ac.uk/pub/databases/spot/eQTL/sumstats/QTS000036/QTD000593/QTD000593.all.tsv.gz	ENSG00000130779	12	123298270	C	T	chr12_123298270_C_T	9	0.0505618	0.672979	-0.137355	0.32416	SNP	9	178	NA	ENSG00000130779	ENSG00000130779	NA	rs67382382
QTS000036	ftp://ftp.ebi.ac.uk/pub/databases/spot/eQTL/sumstats/QTS000036/QTD000593/QTD000593.all.tsv.gz	ENSG00000130921	12	123298270	C	T	chr12_123298270_C_T	9	0.0505618	0.166137	0.480753	0.343807	SNP	9	178	NA	ENSG00000130921	ENSG00000130921	NA	rs67382382
QTS000036	ftp://ftp.ebi.ac.uk/pub/databases/spot/eQTL/sumstats/QTS000036/QTD000593/QTD000593.all.tsv.gz	ENSG00000139697	12	123298270	C	T	chr12_123298270_C_T	9	0.0505618	0.997836	-0.000943479	0.346759	SNP	9	178	NA	ENSG00000139697	ENSG00000139697	NA	rs67382382
QTS000036	ftp://ftp.ebi.ac.uk/pub/databases/spot/eQTL/sumstats/QTS000036/QTD000593/QTD000593.all.tsv.gz	ENSG00000139722	12	123298270	C	T	chr12_123298270_C_T	9	0.0505618	0.586849	0.186018	0.340841	SNP	9	178	NA	ENSG00000139722	ENSG00000139722	NA	rs67382382
QTS000036	ftp://ftp.ebi.ac.uk/pub/databases/spot/eQTL/sumstats/QTS000036/QTD000593/QTD000593.all.tsv.gz	ENSG00000139726	12	123298270	C	T	chr12_123298270_C_T	9	0.0505618	0.310533	-0.362743	0.355279	SNP	9	178	NA	ENSG00000139726	ENSG00000139726	NA	rs67382382
QTS000036	ftp://ftp.ebi.ac.uk/pub/databases/spot/eQTL/sumstats/QTS000036/QTD000593/QTD000593.all.tsv.gz	ENSG00000150977	12	123298270	C	T	chr12_123298270_C_T	9	0.0505618	0.0613155	0.733849	0.386295	SNP	9	178	NA	ENSG00000150977	ENSG00000150977	NA	rs67382382
QTS000036	ftp://ftp.ebi.ac.uk/pub/databases/spot/eQTL/sumstats/QTS000036/QTD000593/QTD000593.all.tsv.gz	ENSG00000182196	12	123298270	C	T	chr12_123298270_C_T	9	0.0505618	0.0642049	-0.596097	0.317333	SNP	9	178	NA	ENSG00000182196	ENSG00000182196	NA	rs67382382
QTS000036	ftp://ftp.ebi.ac.uk/pub/databases/spot/eQTL/sumstats/QTS000036/QTD000593/QTD000593.all.tsv.gz	ENSG00000184209	12	123298270	C	T	chr12_123298270_C_T	9	0.0505618	0.697046	0.129367	0.331023	SNP	9	178	NA	ENSG00000184209	ENSG00000184209	NA	rs67382382
QTS000036	ftp://ftp.ebi.ac.uk/pub/databases/spot/eQTL/sumstats/QTS000036/QTD000593/QTD000593.all.tsv.gz	ENSG00000256028	12	123298270	C	T	chr12_123298270_C_T	9	0.0505618	0.677261	0.149606	0.358049	SNP	9	178	NA	ENSG00000256028	ENSG00000256028	NA	rs67382382
QTS000036	ftp://ftp.ebi.ac.uk/pub/databases/spot/eQTL/sumstats/QTS000036/QTD000593/QTD000593.all.tsv.gz	ENSG00000033030	12	123298281	G	A	chr12_123298281_G_A	8	0.0505618	0.701729	0.120475	0.313365	SNP	9	178	NA	ENSG00000033030	ENSG00000033030	NA	rs139466705
QTS000036	ftp://ftp.ebi.ac.uk/pub/databases/spot/eQTL/sumstats/QTS000036/QTD000593/QTD000593.all.tsv.gz	ENSG00000051825	12	123298281	G	A	chr12_123298281_G_A	8	0.0505618	0.942752	0.0243947	0.338568	SNP	9	178	NA	ENSG00000051825	ENSG00000051825	NA	rs139466705
QTS000036	ftp://ftp.ebi.ac.uk/pub/databases/spot/eQTL/sumstats/QTS000036/QTD000593/QTD000593.all.tsv.gz	ENSG00000086598	12	123298281	G	A	chr12_123298281_G_A	8	0.0505618	0.580865	-0.180511	0.325519	SNP	9	178	NA	ENSG00000086598	ENSG00000086598	NA	rs139466705
QTS000036	ftp://ftp.ebi.ac.uk/pub/databases/spot/eQTL/sumstats/QTS000036/QTD000593/QTD000593.all.tsv.gz	ENSG00000111011	12	123298281	G	A	chr12_123298281_G_A	8	0.0505618	0.018326	-0.760093	0.315172	SNP	9	178	NA	ENSG00000111011	ENSG00000111011	NA	rs139466705
QTS000036	ftp://ftp.ebi.ac.uk/pub/databases/spot/eQTL/sumstats/QTS000036/QTD000593/QTD000593.all.tsv.gz	ENSG00000130779	12	123298281	G	A	chr12_123298281_G_A	8	0.0505618	0.969906	0.0108392	0.28635	SNP	9	178	NA	ENSG00000130779	ENSG00000130779	NA	rs139466705
QTS000036	ftp://ftp.ebi.ac.uk/pub/databases/spot/eQTL/sumstats/QTS000036/QTD000593/QTD000593.all.tsv.gz	ENSG00000130921	12	123298281	G	A	chr12_123298281_G_A	8	0.0505618	0.550221	-0.183967	0.306538	SNP	9	178	NA	ENSG00000130921	ENSG00000130921	NA	rs139466705
QTS000036	ftp://ftp.ebi.ac.uk/pub/databases/spot/eQTL/sumstats/QTS000036/QTD000593/QTD000593.all.tsv.gz	ENSG00000139697	12	123298281	G	A	chr12_123298281_G_A	8	0.0505618	0.221507	-0.373405	0.302896	SNP	9	178	NA	ENSG00000139697	ENSG00000139697	NA	rs139466705
QTS000036	ftp://ftp.ebi.ac.uk/pub/databases/spot/eQTL/sumstats/QTS000036/QTD000593/QTD000593.all.tsv.gz	ENSG00000139722	12	123298281	G	A	chr12_123298281_G_A	8	0.0505618	0.121774	-0.46408	0.296521	SNP	9	178	NA	ENSG00000139722	ENSG00000139722	NA	rs139466705
QTS000036	ftp://ftp.ebi.ac.uk/pub/databases/spot/eQTL/sumstats/QTS000036/QTD000593/QTD000593.all.tsv.gz	ENSG00000139726	12	123298281	G	A	chr12_123298281_G_A	8	0.0505618	0.467967	0.229446	0.314524	SNP	9	178	NA	ENSG00000139726	ENSG00000139726	NA	rs139466705
QTS000036	ftp://ftp.ebi.ac.uk/pub/databases/spot/eQTL/sumstats/QTS000036/QTD000593/QTD000593.all.tsv.gz	ENSG00000150977	12	123298281	G	A	chr12_123298281_G_A	8	0.0505618	0.515805	0.227183	0.347949	SNP	9	178	NA	ENSG00000150977	ENSG00000150977	NA	rs139466705
QTS000036	ftp://ftp.ebi.ac.uk/pub/databases/spot/eQTL/sumstats/QTS000036/QTD000593/QTD000593.all.tsv.gz	ENSG00000182196	12	123298281	G	A	chr12_123298281_G_A	8	0.0505618	0.812452	-0.0681896	0.286389	SNP	9	178	NA	ENSG00000182196	ENSG00000182196	NA	rs139466705
QTS000036	ftp://ftp.ebi.ac.uk/pub/databases/spot/eQTL/sumstats/QTS000036/QTD000593/QTD000593.all.tsv.gz	ENSG00000184209	12	123298281	G	A	chr12_123298281_G_A	8	0.0505618	0.127748	0.443309	0.287847	SNP	9	178	NA	ENSG00000184209	ENSG00000184209	NA	rs139466705
QTS000036	ftp://ftp.ebi.ac.uk/pub/databases/spot/eQTL/sumstats/QTS000036/QTD000593/QTD000593.all.tsv.gz	ENSG00000256028	12	123298281	G	A	chr12_123298281_G_A	8	0.0505618	0.238925	0.371983	0.313348	SNP	9	178	NA	ENSG00000256028	ENSG00000256028	NA	rs139466705
QTS000036	ftp://ftp.ebi.ac.uk/pub/databases/spot/eQTL/sumstats/QTS000036/QTD000593/QTD000593.all.tsv.gz	ENSG00000033030	12	123298319	C	T	chr12_123298319_C_T	44	0.353933	0.335142	-0.167041	0.1722	SNP	63	178	NA	ENSG00000033030	ENSG00000033030	NA	rs12582153
QTS000036	ftp://ftp.ebi.ac.uk/pub/databases/spot/eQTL/sumstats/QTS000036/QTD000593/QTD000593.all.tsv.gz	ENSG00000051825	12	123298319	C	T	chr12_123298319_C_T	44	0.353933	0.861423	0.032755	0.186996	SNP	63	178	NA	ENSG00000051825	ENSG00000051825	NA	rs12582153
QTS000036	ftp://ftp.ebi.ac.uk/pub/databases/spot/eQTL/sumstats/QTS000036/QTD000593/QTD000593.all.tsv.gz	ENSG00000086598	12	123298319	C	T	chr12_123298319_C_T	44	0.353933	0.631524	-0.0866368	0.17991	SNP	63	178	NA	ENSG00000086598	ENSG00000086598	NA	rs12582153
QTS000036	ftp://ftp.ebi.ac.uk/pub/databases/spot/eQTL/sumstats/QTS000036/QTD000593/QTD000593.all.tsv.gz	ENSG00000111011	12	123298319	C	T	chr12_123298319_C_T	44	0.353933	0.412765	0.148184	0.179917	SNP	63	178	NA	ENSG00000111011	ENSG00000111011	NA	rs12582153
QTS000036	ftp://ftp.ebi.ac.uk/pub/databases/spot/eQTL/sumstats/QTS000036/QTD000593/QTD000593.all.tsv.gz	ENSG00000130779	12	123298319	C	T	chr12_123298319_C_T	44	0.353933	0.978403	0.0042966	0.158183	SNP	63	178	NA	ENSG00000130779	ENSG00000130779	NA	rs12582153
QTS000036	ftp://ftp.ebi.ac.uk/pub/databases/spot/eQTL/sumstats/QTS000036/QTD000593/QTD000593.all.tsv.gz	ENSG00000130921	12	123298319	C	T	chr12_123298319_C_T	44	0.353933	0.35649	-0.156589	0.168775	SNP	63	178	NA	ENSG00000130921	ENSG00000130921	NA	rs12582153
QTS000036	ftp://ftp.ebi.ac.uk/pub/databases/spot/eQTL/sumstats/QTS000036/QTD000593/QTD000593.all.tsv.gz	ENSG00000139697	12	123298319	C	T	chr12_123298319_C_T	44	0.353933	0.123906	0.258842	0.166346	SNP	63	178	NA	ENSG00000139697	ENSG00000139697	NA	rs12582153
QTS000036	ftp://ftp.ebi.ac.uk/pub/databases/spot/eQTL/sumstats/QTS000036/QTD000593/QTD000593.all.tsv.gz	ENSG00000139722	12	123298319	C	T	chr12_123298319_C_T	44	0.353933	0.145999	0.241088	0.16411	SNP	63	178	NA	ENSG00000139722	ENSG00000139722	NA	rs12582153
QTS000036	ftp://ftp.ebi.ac.uk/pub/databases/spot/eQTL/sumstats/QTS000036/QTD000593/QTD000593.all.tsv.gz	ENSG00000139726	12	123298319	C	T	chr12_123298319_C_T	44	0.353933	0.300103	0.180627	0.17311	SNP	63	178	NA	ENSG00000139726	ENSG00000139726	NA	rs12582153
QTS000036	ftp://ftp.ebi.ac.uk/pub/databases/spot/eQTL/sumstats/QTS000036/QTD000593/QTD000593.all.tsv.gz	ENSG00000150977	12	123298319	C	T	chr12_123298319_C_T	44	0.353933	0.362753	-0.175531	0.191688	SNP	63	178	NA	ENSG00000150977	ENSG00000150977	NA	rs12582153
QTS000036	ftp://ftp.ebi.ac.uk/pub/databases/spot/eQTL/sumstats/QTS000036/QTD000593/QTD000593.all.tsv.gz	ENSG00000182196	12	123298319	C	T	chr12_123298319_C_T	44	0.353933	0.915517	-0.0168444	0.158252	SNP	63	178	NA	ENSG00000182196	ENSG00000182196	NA	rs12582153
QTS000036	ftp://ftp.ebi.ac.uk/pub/databases/spot/eQTL/sumstats/QTS000036/QTD000593/QTD000593.all.tsv.gz	ENSG00000184209	12	123298319	C	T	chr12_123298319_C_T	44	0.353933	0.226513	-0.195015	0.159927	SNP	63	178	NA	ENSG00000184209	ENSG00000184209	NA	rs12582153
QTS000036	ftp://ftp.ebi.ac.uk/pub/databases/spot/eQTL/sumstats/QTS000036/QTD000593/QTD000593.all.tsv.gz	ENSG00000256028	12	123298319	C	T	chr12_123298319_C_T	44	0.353933	0.410929	-0.143814	0.173924	SNP	63	178	NA	ENSG00000256028	ENSG00000256028	NA	rs12582153
QTS000036	ftp://ftp.ebi.ac.uk/pub/databases/spot/eQTL/sumstats/QTS000036/QTD000593/QTD000593.all.tsv.gz	ENSG00000033030	12	123298410	T	G	chr12_123298410_T_G	9	0.0505618	0.763135	-0.107346	0.354905	SNP	9	178	NA	ENSG00000033030	ENSG00000033030	NA	rs4759374
QTS000036	ftp://ftp.ebi.ac.uk/pub/databases/spot/eQTL/sumstats/QTS000036/QTD000593/QTD000593.all.tsv.gz	ENSG00000051825	12	123298410	T	G	chr12_123298410_T_G	9	0.0505618	0.766253	0.114299	0.383091	SNP	9	178	NA	ENSG00000051825	ENSG00000051825	NA	rs4759374
QTS000036	ftp://ftp.ebi.ac.uk/pub/databases/spot/eQTL/sumstats/QTS000036/QTD000593/QTD000593.all.tsv.gz	ENSG00000086598	12	123298410	T	G	chr12_123298410_T_G	9	0.0505618	0.107043	-0.591966	0.362905	SNP	9	178	NA	ENSG00000086598	ENSG00000086598	NA	rs4759374
QTS000036	ftp://ftp.ebi.ac.uk/pub/databases/spot/eQTL/sumstats/QTS000036/QTD000593/QTD000593.all.tsv.gz	ENSG00000111011	12	123298410	T	G	chr12_123298410_T_G	9	0.0505618	0.598053	0.195742	0.369704	SNP	9	178	NA	ENSG00000111011	ENSG00000111011	NA	rs4759374
QTS000036	ftp://ftp.ebi.ac.uk/pub/databases/spot/eQTL/sumstats/QTS000036/QTD000593/QTD000593.all.tsv.gz	ENSG00000130779	12	123298410	T	G	chr12_123298410_T_G	9	0.0505618	0.669079	-0.13894	0.323793	SNP	9	178	NA	ENSG00000130779	ENSG00000130779	NA	rs4759374
QTS000036	ftp://ftp.ebi.ac.uk/pub/databases/spot/eQTL/sumstats/QTS000036/QTD000593/QTD000593.all.tsv.gz	ENSG00000130921	12	123298410	T	G	chr12_123298410_T_G	9	0.0505618	0.172674	0.473011	0.343561	SNP	9	178	NA	ENSG00000130921	ENSG00000130921	NA	rs4759374
QTS000036	ftp://ftp.ebi.ac.uk/pub/databases/spot/eQTL/sumstats/QTS000036/QTD000593/QTD000593.all.tsv.gz	ENSG00000139697	12	123298410	T	G	chr12_123298410_T_G	9	0.0505618	0.999293	0.000308144	0.346376	SNP	9	178	NA	ENSG00000139697	ENSG00000139697	NA	rs4759374
QTS000036	ftp://ftp.ebi.ac.uk/pub/databases/spot/eQTL/sumstats/QTS000036/QTD000593/QTD000593.all.tsv.gz	ENSG00000139722	12	123298410	T	G	chr12_123298410_T_G	9	0.0505618	0.595622	0.181478	0.340496	SNP	9	178	NA	ENSG00000139722	ENSG00000139722	NA	rs4759374
QTS000036	ftp://ftp.ebi.ac.uk/pub/databases/spot/eQTL/sumstats/QTS000036/QTD000593/QTD000593.all.tsv.gz	ENSG00000139726	12	123298410	T	G	chr12_123298410_T_G	9	0.0505618	0.311613	-0.36154	0.354898	SNP	9	178	NA	ENSG00000139726	ENSG00000139726	NA	rs4759374
QTS000036	ftp://ftp.ebi.ac.uk/pub/databases/spot/eQTL/sumstats/QTS000036/QTD000593/QTD000593.all.tsv.gz	ENSG00000150977	12	123298410	T	G	chr12_123298410_T_G	9	0.0505618	0.0609212	0.734132	0.385841	SNP	9	178	NA	ENSG00000150977	ENSG00000150977	NA	rs4759374
QTS000036	ftp://ftp.ebi.ac.uk/pub/databases/spot/eQTL/sumstats/QTS000036/QTD000593/QTD000593.all.tsv.gz	ENSG00000182196	12	123298410	T	G	chr12_123298410_T_G	9	0.0505618	0.0646714	-0.594423	0.317008	SNP	9	178	NA	ENSG00000182196	ENSG00000182196	NA	rs4759374
QTS000036	ftp://ftp.ebi.ac.uk/pub/databases/spot/eQTL/sumstats/QTS000036/QTD000593/QTD000593.all.tsv.gz	ENSG00000184209	12	123298410	T	G	chr12_123298410_T_G	9	0.0505618	0.692015	0.131483	0.330646	SNP	9	178	NA	ENSG00000184209	ENSG00000184209	NA	rs4759374
QTS000036	ftp://ftp.ebi.ac.uk/pub/databases/spot/eQTL/sumstats/QTS000036/QTD000593/QTD000593.all.tsv.gz	ENSG00000256028	12	123298410	T	G	chr12_123298410_T_G	9	0.0505618	0.676286	0.149919	0.357651	SNP	9	178	NA	ENSG00000256028	ENSG00000256028	NA	rs4759374
QTS000036	ftp://ftp.ebi.ac.uk/pub/databases/spot/eQTL/sumstats/QTS000036/QTD000593/QTD000593.all.tsv.gz	ENSG00000033030	12	123299080	A	G	chr12_123299080_A_G	9	0.0505618	0.764513	-0.106563	0.354442	SNP	9	178	NA	ENSG00000033030	ENSG00000033030	NA	rs113381333
QTS000036	ftp://ftp.ebi.ac.uk/pub/databases/spot/eQTL/sumstats/QTS000036/QTD000593/QTD000593.all.tsv.gz	ENSG00000051825	12	123299080	A	G	chr12_123299080_A_G	9	0.0505618	0.765574	0.114491	0.382587	SNP	9	178	NA	ENSG00000051825	ENSG00000051825	NA	rs113381333
QTS000036	ftp://ftp.ebi.ac.uk/pub/databases/spot/eQTL/sumstats/QTS000036/QTD000593/QTD000593.all.tsv.gz	ENSG00000086598	12	123299080	A	G	chr12_123299080_A_G	9	0.0505618	0.107295	-0.590775	0.362438	SNP	9	178	NA	ENSG00000086598	ENSG00000086598	NA	rs113381333
QTS000036	ftp://ftp.ebi.ac.uk/pub/databases/spot/eQTL/sumstats/QTS000036/QTD000593/QTD000593.all.tsv.gz	ENSG00000111011	12	123299080	A	G	chr12_123299080_A_G	9	0.0505618	0.600057	0.194418	0.369227	SNP	9	178	NA	ENSG00000111011	ENSG00000111011	NA	rs113381333
QTS000036	ftp://ftp.ebi.ac.uk/pub/databases/spot/eQTL/sumstats/QTS000036/QTD000593/QTD000593.all.tsv.gz	ENSG00000130779	12	123299080	A	G	chr12_123299080_A_G	9	0.0505618	0.67153	-0.137668	0.323375	SNP	9	178	NA	ENSG00000130779	ENSG00000130779	NA	rs113381333
QTS000036	ftp://ftp.ebi.ac.uk/pub/databases/spot/eQTL/sumstats/QTS000036/QTD000593/QTD000593.all.tsv.gz	ENSG00000130921	12	123299080	A	G	chr12_123299080_A_G	9	0.0505618	0.171982	0.473144	0.343097	SNP	9	178	NA	ENSG00000130921	ENSG00000130921	NA	rs113381333
QTS000036	ftp://ftp.ebi.ac.uk/pub/databases/spot/eQTL/sumstats/QTS000036/QTD000593/QTD000593.all.tsv.gz	ENSG00000139697	12	123299080	A	G	chr12_123299080_A_G	9	0.0505618	0.998569	0.000622294	0.345922	SNP	9	178	NA	ENSG00000139697	ENSG00000139697	NA	rs113381333
QTS000036	ftp://ftp.ebi.ac.uk/pub/databases/spot/eQTL/sumstats/QTS000036/QTD000593/QTD000593.all.tsv.gz	ENSG00000139722	12	123299080	A	G	chr12_123299080_A_G	9	0.0505618	0.595604	0.181249	0.34005	SNP	9	178	NA	ENSG00000139722	ENSG00000139722	NA	rs113381333
QTS000036	ftp://ftp.ebi.ac.uk/pub/databases/spot/eQTL/sumstats/QTS000036/QTD000593/QTD000593.all.tsv.gz	ENSG00000139726	12	123299080	A	G	chr12_123299080_A_G	9	0.0505618	0.312406	-0.36048	0.354441	SNP	9	178	NA	ENSG00000139726	ENSG00000139726	NA	rs113381333
QTS000036	ftp://ftp.ebi.ac.uk/pub/databases/spot/eQTL/sumstats/QTS000036/QTD000593/QTD000593.all.tsv.gz	ENSG00000150977	12	123299080	A	G	chr12_123299080_A_G	9	0.0505618	0.0614667	0.731663	0.385374	SNP	9	178	NA	ENSG00000150977	ENSG00000150977	NA	rs113381333
QTS000036	ftp://ftp.ebi.ac.uk/pub/databases/spot/eQTL/sumstats/QTS000036/QTD000593/QTD000593.all.tsv.gz	ENSG00000182196	12	123299080	A	G	chr12_123299080_A_G	9	0.0505618	0.0644319	-0.594164	0.31658	SNP	9	178	NA	ENSG00000182196	ENSG00000182196	NA	rs113381333
QTS000036	ftp://ftp.ebi.ac.uk/pub/databases/spot/eQTL/sumstats/QTS000036/QTD000593/QTD000593.all.tsv.gz	ENSG00000184209	12	123299080	A	G	chr12_123299080_A_G	9	0.0505618	0.693798	0.130511	0.330217	SNP	9	178	NA	ENSG00000184209	ENSG00000184209	NA	rs113381333
QTS000036	ftp://ftp.ebi.ac.uk/pub/databases/spot/eQTL/sumstats/QTS000036/QTD000593/QTD000593.all.tsv.gz	ENSG00000256028	12	123299080	A	G	chr12_123299080_A_G	9	0.0505618	0.67627	0.14973	0.357183	SNP	9	178	NA	ENSG00000256028	ENSG00000256028	NA	rs113381333
QTS000036	ftp://ftp.ebi.ac.uk/pub/databases/spot/eQTL/sumstats/QTS000036/QTD000593/QTD000593.all.tsv.gz	ENSG00000033030	12	123299144	T	A	chr12_123299144_T_A	20	0.117978	0.911729	-0.0272725	0.245185	SNP	21	178	NA	ENSG00000033030	ENSG00000033030	NA	rs12367421
QTS000036	ftp://ftp.ebi.ac.uk/pub/databases/spot/eQTL/sumstats/QTS000036/QTD000593/QTD000593.all.tsv.gz	ENSG00000051825	12	123299144	T	A	chr12_123299144_T_A	20	0.117978	0.978708	-0.0070875	0.264673	SNP	21	178	NA	ENSG00000051825	ENSG00000051825	NA	rs12367421
QTS000036	ftp://ftp.ebi.ac.uk/pub/databases/spot/eQTL/sumstats/QTS000036/QTD000593/QTD000593.all.tsv.gz	ENSG00000086598	12	123299144	T	A	chr12_123299144_T_A	20	0.117978	0.137568	-0.377098	0.251241	SNP	21	178	NA	ENSG00000086598	ENSG00000086598	NA	rs12367421
QTS000036	ftp://ftp.ebi.ac.uk/pub/databases/spot/eQTL/sumstats/QTS000036/QTD000593/QTD000593.all.tsv.gz	ENSG00000111011	12	123299144	T	A	chr12_123299144_T_A	20	0.117978	0.831878	-0.0544673	0.255674	SNP	21	178	NA	ENSG00000111011	ENSG00000111011	NA	rs12367421
QTS000036	ftp://ftp.ebi.ac.uk/pub/databases/spot/eQTL/sumstats/QTS000036/QTD000593/QTD000593.all.tsv.gz	ENSG00000130779	12	123299144	T	A	chr12_123299144_T_A	20	0.117978	0.546783	-0.135173	0.223303	SNP	21	178	NA	ENSG00000130779	ENSG00000130779	NA	rs12367421
QTS000036	ftp://ftp.ebi.ac.uk/pub/databases/spot/eQTL/sumstats/QTS000036/QTD000593/QTD000593.all.tsv.gz	ENSG00000130921	12	123299144	T	A	chr12_123299144_T_A	20	0.117978	0.783733	0.0661287	0.240081	SNP	21	178	NA	ENSG00000130921	ENSG00000130921	NA	rs12367421
QTS000036	ftp://ftp.ebi.ac.uk/pub/databases/spot/eQTL/sumstats/QTS000036/QTD000593/QTD000593.all.tsv.gz	ENSG00000139697	12	123299144	T	A	chr12_123299144_T_A	20	0.117978	0.493979	-0.163877	0.238417	SNP	21	178	NA	ENSG00000139697	ENSG00000139697	NA	rs12367421
QTS000036	ftp://ftp.ebi.ac.uk/pub/databases/spot/eQTL/sumstats/QTS000036/QTD000593/QTD000593.all.tsv.gz	ENSG00000139722	12	123299144	T	A	chr12_123299144_T_A	20	0.117978	0.611214	0.120036	0.235144	SNP	21	178	NA	ENSG00000139722	ENSG00000139722	NA	rs12367421
QTS000036	ftp://ftp.ebi.ac.uk/pub/databases/spot/eQTL/sumstats/QTS000036/QTD000593/QTD000593.all.tsv.gz	ENSG00000139726	12	123299144	T	A	chr12_123299144_T_A	20	0.117978	0.69606	0.0966602	0.246488	SNP	21	178	NA	ENSG00000139726	ENSG00000139726	NA	rs12367421
QTS000036	ftp://ftp.ebi.ac.uk/pub/databases/spot/eQTL/sumstats/QTS000036/QTD000593/QTD000593.all.tsv.gz	ENSG00000150977	12	123299144	T	A	chr12_123299144_T_A	20	0.117978	0.0500673	0.529407	0.265833	SNP	21	178	NA	ENSG00000150977	ENSG00000150977	NA	rs12367421
QTS000036	ftp://ftp.ebi.ac.uk/pub/databases/spot/eQTL/sumstats/QTS000036/QTD000593/QTD000593.all.tsv.gz	ENSG00000182196	12	123299144	T	A	chr12_123299144_T_A	20	0.117978	0.224086	-0.271836	0.221751	SNP	21	178	NA	ENSG00000182196	ENSG00000182196	NA	rs12367421
QTS000036	ftp://ftp.ebi.ac.uk/pub/databases/spot/eQTL/sumstats/QTS000036/QTD000593/QTD000593.all.tsv.gz	ENSG00000184209	12	123299144	T	A	chr12_123299144_T_A	20	0.117978	0.513901	0.149474	0.227894	SNP	21	178	NA	ENSG00000184209	ENSG00000184209	NA	rs12367421
QTS000036	ftp://ftp.ebi.ac.uk/pub/databases/spot/eQTL/sumstats/QTS000036/QTD000593/QTD000593.all.tsv.gz	ENSG00000256028	12	123299144	T	A	chr12_123299144_T_A	20	0.117978	0.949913	-0.0155823	0.247235	SNP	21	178	NA	ENSG00000256028	ENSG00000256028	NA	rs12367421
QTS000036	ftp://ftp.ebi.ac.uk/pub/databases/spot/eQTL/sumstats/QTS000036/QTD000593/QTD000593.all.tsv.gz	ENSG00000033030	12	123299375	A	C	chr12_123299375_A_C	9	0.0505618	0.762861	-0.107498	0.354981	SNP	9	178	NA	ENSG00000033030	ENSG00000033030	NA	rs77969964
QTS000036	ftp://ftp.ebi.ac.uk/pub/databases/spot/eQTL/sumstats/QTS000036/QTD000593/QTD000593.all.tsv.gz	ENSG00000051825	12	123299375	A	C	chr12_123299375_A_C	9	0.0505618	0.766317	0.114291	0.383174	SNP	9	178	NA	ENSG00000051825	ENSG00000051825	NA	rs77969964
QTS000036	ftp://ftp.ebi.ac.uk/pub/databases/spot/eQTL/sumstats/QTS000036/QTD000593/QTD000593.all.tsv.gz	ENSG00000086598	12	123299375	A	C	chr12_123299375_A_C	9	0.0505618	0.107123	-0.591962	0.362987	SNP	9	178	NA	ENSG00000086598	ENSG00000086598	NA	rs77969964
QTS000036	ftp://ftp.ebi.ac.uk/pub/databases/spot/eQTL/sumstats/QTS000036/QTD000593/QTD000593.all.tsv.gz	ENSG00000111011	12	123299375	A	C	chr12_123299375_A_C	9	0.0505618	0.597784	0.195928	0.369783	SNP	9	178	NA	ENSG00000111011	ENSG00000111011	NA	rs77969964
QTS000036	ftp://ftp.ebi.ac.uk/pub/databases/spot/eQTL/sumstats/QTS000036/QTD000593/QTD000593.all.tsv.gz	ENSG00000130779	12	123299375	A	C	chr12_123299375_A_C	9	0.0505618	0.669405	-0.138825	0.323864	SNP	9	178	NA	ENSG00000130779	ENSG00000130779	NA	rs77969964
QTS000036	ftp://ftp.ebi.ac.uk/pub/databases/spot/eQTL/sumstats/QTS000036/QTD000593/QTD000593.all.tsv.gz	ENSG00000130921	12	123299375	A	C	chr12_123299375_A_C	9	0.0505618	0.172462	0.473344	0.343631	SNP	9	178	NA	ENSG00000130921	ENSG00000130921	NA	rs77969964
QTS000036	ftp://ftp.ebi.ac.uk/pub/databases/spot/eQTL/sumstats/QTS000036/QTD000593/QTD000593.all.tsv.gz	ENSG00000139697	12	123299375	A	C	chr12_123299375_A_C	9	0.0505618	0.99976	-0.000104694	0.346451	SNP	9	178	NA	ENSG00000139697	ENSG00000139697	NA	rs77969964
QTS000036	ftp://ftp.ebi.ac.uk/pub/databases/spot/eQTL/sumstats/QTS000036/QTD000593/QTD000593.all.tsv.gz	ENSG00000139722	12	123299375	A	C	chr12_123299375_A_C	9	0.0505618	0.595752	0.181453	0.34057	SNP	9	178	NA	ENSG00000139722	ENSG00000139722	NA	rs77969964
QTS000036	ftp://ftp.ebi.ac.uk/pub/databases/spot/eQTL/sumstats/QTS000036/QTD000593/QTD000593.all.tsv.gz	ENSG00000139726	12	123299375	A	C	chr12_123299375_A_C	9	0.0505618	0.311857	-0.361437	0.354978	SNP	9	178	NA	ENSG00000139726	ENSG00000139726	NA	rs77969964
QTS000036	ftp://ftp.ebi.ac.uk/pub/databases/spot/eQTL/sumstats/QTS000036/QTD000593/QTD000593.all.tsv.gz	ENSG00000150977	12	123299375	A	C	chr12_123299375_A_C	9	0.0505618	0.0608451	0.734502	0.38592	SNP	9	178	NA	ENSG00000150977	ENSG00000150977	NA	rs77969964
QTS000036	ftp://ftp.ebi.ac.uk/pub/databases/spot/eQTL/sumstats/QTS000036/QTD000593/QTD000593.all.tsv.gz	ENSG00000182196	12	123299375	A	C	chr12_123299375_A_C	9	0.0505618	0.0644932	-0.59494	0.317067	SNP	9	178	NA	ENSG00000182196	ENSG00000182196	NA	rs77969964
QTS000036	ftp://ftp.ebi.ac.uk/pub/databases/spot/eQTL/sumstats/QTS000036/QTD000593/QTD000593.all.tsv.gz	ENSG00000184209	12	123299375	A	C	chr12_123299375_A_C	9	0.0505618	0.690328	0.13227	0.330714	SNP	9	178	NA	ENSG00000184209	ENSG00000184209	NA	rs77969964
QTS000036	ftp://ftp.ebi.ac.uk/pub/databases/spot/eQTL/sumstats/QTS000036/QTD000593/QTD000593.all.tsv.gz	ENSG00000256028	12	123299375	A	C	chr12_123299375_A_C	9	0.0505618	0.677126	0.149539	0.357731	SNP	9	178	NA	ENSG00000256028	ENSG00000256028	NA	rs77969964
QTS000036	ftp://ftp.ebi.ac.uk/pub/databases/spot/eQTL/sumstats/QTS000036/QTD000593/QTD000593.all.tsv.gz	ENSG00000033030	12	123299447	C	T	chr12_123299447_C_T	25	0.157303	0.455888	0.160028	0.213506	SNP	28	178	NA	ENSG00000033030	ENSG00000033030	NA	rs12821431
QTS000036	ftp://ftp.ebi.ac.uk/pub/databases/spot/eQTL/sumstats/QTS000036/QTD000593/QTD000593.all.tsv.gz	ENSG00000051825	12	123299447	C	T	chr12_123299447_C_T	25	0.157303	0.700656	0.0891805	0.231091	SNP	28	178	NA	ENSG00000051825	ENSG00000051825	NA	rs12821431
QTS000036	ftp://ftp.ebi.ac.uk/pub/databases/spot/eQTL/sumstats/QTS000036/QTD000593/QTD000593.all.tsv.gz	ENSG00000086598	12	123299447	C	T	chr12_123299447_C_T	25	0.157303	0.0459831	0.440296	0.216976	SNP	28	178	NA	ENSG00000086598	ENSG00000086598	NA	rs12821431
QTS000036	ftp://ftp.ebi.ac.uk/pub/databases/spot/eQTL/sumstats/QTS000036/QTD000593/QTD000593.all.tsv.gz	ENSG00000111011	12	123299447	C	T	chr12_123299447_C_T	25	0.157303	0.849005	-0.0426927	0.223467	SNP	28	178	NA	ENSG00000111011	ENSG00000111011	NA	rs12821431
QTS000036	ftp://ftp.ebi.ac.uk/pub/databases/spot/eQTL/sumstats/QTS000036/QTD000593/QTD000593.all.tsv.gz	ENSG00000130779	12	123299447	C	T	chr12_123299447_C_T	25	0.157303	0.74143	0.0647448	0.195496	SNP	28	178	NA	ENSG00000130779	ENSG00000130779	NA	rs12821431
QTS000036	ftp://ftp.ebi.ac.uk/pub/databases/spot/eQTL/sumstats/QTS000036/QTD000593/QTD000593.all.tsv.gz	ENSG00000130921	12	123299447	C	T	chr12_123299447_C_T	25	0.157303	0.617764	-0.105023	0.209582	SNP	28	178	NA	ENSG00000130921	ENSG00000130921	NA	rs12821431
QTS000036	ftp://ftp.ebi.ac.uk/pub/databases/spot/eQTL/sumstats/QTS000036/QTD000593/QTD000593.all.tsv.gz	ENSG00000139697	12	123299447	C	T	chr12_123299447_C_T	25	0.157303	0.0662265	-0.380916	0.204347	SNP	28	178	NA	ENSG00000139697	ENSG00000139697	NA	rs12821431
QTS000036	ftp://ftp.ebi.ac.uk/pub/databases/spot/eQTL/sumstats/QTS000036/QTD000593/QTD000593.all.tsv.gz	ENSG00000139722	12	123299447	C	T	chr12_123299447_C_T	25	0.157303	0.337842	-0.197361	0.204603	SNP	28	178	NA	ENSG00000139722	ENSG00000139722	NA	rs12821431
QTS000036	ftp://ftp.ebi.ac.uk/pub/databases/spot/eQTL/sumstats/QTS000036/QTD000593/QTD000593.all.tsv.gz	ENSG00000139726	12	123299447	C	T	chr12_123299447_C_T	25	0.157303	0.681054	-0.0888817	0.215402	SNP	28	178	NA	ENSG00000139726	ENSG00000139726	NA	rs12821431
QTS000036	ftp://ftp.ebi.ac.uk/pub/databases/spot/eQTL/sumstats/QTS000036/QTD000593/QTD000593.all.tsv.gz	ENSG00000150977	12	123299447	C	T	chr12_123299447_C_T	25	0.157303	0.178033	0.3202	0.235512	SNP	28	178	NA	ENSG00000150977	ENSG00000150977	NA	rs12821431
QTS000036	ftp://ftp.ebi.ac.uk/pub/databases/spot/eQTL/sumstats/QTS000036/QTD000593/QTD000593.all.tsv.gz	ENSG00000182196	12	123299447	C	T	chr12_123299447_C_T	25	0.157303	0.612226	0.0994646	0.1954	SNP	28	178	NA	ENSG00000182196	ENSG00000182196	NA	rs12821431
QTS000036	ftp://ftp.ebi.ac.uk/pub/databases/spot/eQTL/sumstats/QTS000036/QTD000593/QTD000593.all.tsv.gz	ENSG00000184209	12	123299447	C	T	chr12_123299447_C_T	25	0.157303	0.134868	0.297416	0.196771	SNP	28	178	NA	ENSG00000184209	ENSG00000184209	NA	rs12821431
QTS000036	ftp://ftp.ebi.ac.uk/pub/databases/spot/eQTL/sumstats/QTS000036/QTD000593/QTD000593.all.tsv.gz	ENSG00000256028	12	123299447	C	T	chr12_123299447_C_T	25	0.157303	0.918704	-0.0221278	0.216069	SNP	28	178	NA	ENSG00000256028	ENSG00000256028	NA	rs12821431
QTS000036	ftp://ftp.ebi.ac.uk/pub/databases/spot/eQTL/sumstats/QTS000036/QTD000593/QTD000593.all.tsv.gz	ENSG00000033030	12	123299533	T	C	chr12_123299533_T_C	6	0.0337079	0.33326	0.42938	0.440908	SNP	6	178	NA	ENSG00000033030	ENSG00000033030	NA	rs151239259
QTS000036	ftp://ftp.ebi.ac.uk/pub/databases/spot/eQTL/sumstats/QTS000036/QTD000593/QTD000593.all.tsv.gz	ENSG00000051825	12	123299533	T	C	chr12_123299533_T_C	6	0.0337079	0.642341	0.223003	0.478224	SNP	6	178	NA	ENSG00000051825	ENSG00000051825	NA	rs151239259
QTS000036	ftp://ftp.ebi.ac.uk/pub/databases/spot/eQTL/sumstats/QTS000036/QTD000593/QTD000593.all.tsv.gz	ENSG00000086598	12	123299533	T	C	chr12_123299533_T_C	6	0.0337079	0.65008	0.209862	0.460749	SNP	6	178	NA	ENSG00000086598	ENSG00000086598	NA	rs151239259
QTS000036	ftp://ftp.ebi.ac.uk/pub/databases/spot/eQTL/sumstats/QTS000036/QTD000593/QTD000593.all.tsv.gz	ENSG00000111011	12	123299533	T	C	chr12_123299533_T_C	6	0.0337079	0.897783	0.0596436	0.462719	SNP	6	178	NA	ENSG00000111011	ENSG00000111011	NA	rs151239259
QTS000036	ftp://ftp.ebi.ac.uk/pub/databases/spot/eQTL/sumstats/QTS000036/QTD000593/QTD000593.all.tsv.gz	ENSG00000130779	12	123299533	T	C	chr12_123299533_T_C	6	0.0337079	0.149718	0.581365	0.399441	SNP	6	178	NA	ENSG00000130779	ENSG00000130779	NA	rs151239259
QTS000036	ftp://ftp.ebi.ac.uk/pub/databases/spot/eQTL/sumstats/QTS000036/QTD000593/QTD000593.all.tsv.gz	ENSG00000130921	12	123299533	T	C	chr12_123299533_T_C	6	0.0337079	0.710697	0.161679	0.434234	SNP	6	178	NA	ENSG00000130921	ENSG00000130921	NA	rs151239259
QTS000036	ftp://ftp.ebi.ac.uk/pub/databases/spot/eQTL/sumstats/QTS000036/QTD000593/QTD000593.all.tsv.gz	ENSG00000139697	12	123299533	T	C	chr12_123299533_T_C	6	0.0337079	0.328169	0.423211	0.429994	SNP	6	178	NA	ENSG00000139697	ENSG00000139697	NA	rs151239259
QTS000036	ftp://ftp.ebi.ac.uk/pub/databases/spot/eQTL/sumstats/QTS000036/QTD000593/QTD000593.all.tsv.gz	ENSG00000139722	12	123299533	T	C	chr12_123299533_T_C	6	0.0337079	0.209453	0.533895	0.421738	SNP	6	178	NA	ENSG00000139722	ENSG00000139722	NA	rs151239259
QTS000036	ftp://ftp.ebi.ac.uk/pub/databases/spot/eQTL/sumstats/QTS000036/QTD000593/QTD000593.all.tsv.gz	ENSG00000139726	12	123299533	T	C	chr12_123299533_T_C	6	0.0337079	0.557719	-0.262304	0.445438	SNP	6	178	NA	ENSG00000139726	ENSG00000139726	NA	rs151239259
QTS000036	ftp://ftp.ebi.ac.uk/pub/databases/spot/eQTL/sumstats/QTS000036/QTD000593/QTD000593.all.tsv.gz	ENSG00000150977	12	123299533	T	C	chr12_123299533_T_C	6	0.0337079	0.124606	-0.754528	0.485816	SNP	6	178	NA	ENSG00000150977	ENSG00000150977	NA	rs151239259
QTS000036	ftp://ftp.ebi.ac.uk/pub/databases/spot/eQTL/sumstats/QTS000036/QTD000593/QTD000593.all.tsv.gz	ENSG00000182196	12	123299533	T	C	chr12_123299533_T_C	6	0.0337079	0.124104	-0.620326	0.398867	SNP	6	178	NA	ENSG00000182196	ENSG00000182196	NA	rs151239259
QTS000036	ftp://ftp.ebi.ac.uk/pub/databases/spot/eQTL/sumstats/QTS000036/QTD000593/QTD000593.all.tsv.gz	ENSG00000184209	12	123299533	T	C	chr12_123299533_T_C	6	0.0337079	0.452198	-0.311331	0.411979	SNP	6	178	NA	ENSG00000184209	ENSG00000184209	NA	rs151239259
QTS000036	ftp://ftp.ebi.ac.uk/pub/databases/spot/eQTL/sumstats/QTS000036/QTD000593/QTD000593.all.tsv.gz	ENSG00000256028	12	123299533	T	C	chr12_123299533_T_C	6	0.0337079	0.60602	0.231301	0.446574	SNP	6	178	NA	ENSG00000256028	ENSG00000256028	NA	rs151239259
QTS000036	ftp://ftp.ebi.ac.uk/pub/databases/spot/eQTL/sumstats/QTS000036/QTD000593/QTD000593.all.tsv.gz	ENSG00000033030	12	123299681	C	CA	chr12_123299681_C_CA	11	0.0617978	0.502143	-0.223991	0.332143	INDEL	11	178	NA	ENSG00000033030	ENSG00000033030	NA	rs538218167
QTS000036	ftp://ftp.ebi.ac.uk/pub/databases/spot/eQTL/sumstats/QTS000036/QTD000593/QTD000593.all.tsv.gz	ENSG00000033030	12	123299681	C	CAA	chr12_123299681_C_CAA	10	0.0561798	0.517128	0.254239	0.390621	INDEL	10	178	NA	ENSG00000033030	ENSG00000033030	NA	rs538218167
QTS000036	ftp://ftp.ebi.ac.uk/pub/databases/spot/eQTL/sumstats/QTS000036/QTD000593/QTD000593.all.tsv.gz	ENSG00000033030	12	123299681	C	CAAAA	chr12_123299681_C_CAAAA	43	0.342697	0.3462	-0.17057	0.179935	INDEL	61	178	NA	ENSG00000033030	ENSG00000033030	NA	rs538218167
QTS000036	ftp://ftp.ebi.ac.uk/pub/databases/spot/eQTL/sumstats/QTS000036/QTD000593/QTD000593.all.tsv.gz	ENSG00000051825	12	123299681	C	CA	chr12_123299681_C_CA	11	0.0617978	0.616244	0.180675	0.358996	INDEL	11	178	NA	ENSG00000051825	ENSG00000051825	NA	rs538218167
QTS000036	ftp://ftp.ebi.ac.uk/pub/databases/spot/eQTL/sumstats/QTS000036/QTD000593/QTD000593.all.tsv.gz	ENSG00000051825	12	123299681	C	CAA	chr12_123299681_C_CAA	10	0.0561798	0.517274	-0.27433	0.421638	INDEL	10	178	NA	ENSG00000051825	ENSG00000051825	NA	rs538218167
QTS000036	ftp://ftp.ebi.ac.uk/pub/databases/spot/eQTL/sumstats/QTS000036/QTD000593/QTD000593.all.tsv.gz	ENSG00000051825	12	123299681	C	CAAAA	chr12_123299681_C_CAAAA	43	0.342697	0.848068	0.0375527	0.195334	INDEL	61	178	NA	ENSG00000051825	ENSG00000051825	NA	rs538218167
QTS000036	ftp://ftp.ebi.ac.uk/pub/databases/spot/eQTL/sumstats/QTS000036/QTD000593/QTD000593.all.tsv.gz	ENSG00000086598	12	123299681	C	CA	chr12_123299681_C_CA	11	0.0617978	0.389532	0.298351	0.344721	INDEL	11	178	NA	ENSG00000086598	ENSG00000086598	NA	rs538218167
QTS000036	ftp://ftp.ebi.ac.uk/pub/databases/spot/eQTL/sumstats/QTS000036/QTD000593/QTD000593.all.tsv.gz	ENSG00000086598	12	123299681	C	CAA	chr12_123299681_C_CAA	10	0.0561798	0.432978	-0.31981	0.405671	INDEL	10	178	NA	ENSG00000086598	ENSG00000086598	NA	rs538218167
QTS000036	ftp://ftp.ebi.ac.uk/pub/databases/spot/eQTL/sumstats/QTS000036/QTD000593/QTD000593.all.tsv.gz	ENSG00000086598	12	123299681	C	CAAAA	chr12_123299681_C_CAAAA	43	0.342697	0.488634	-0.130571	0.187626	INDEL	61	178	NA	ENSG00000086598	ENSG00000086598	NA	rs538218167
QTS000036	ftp://ftp.ebi.ac.uk/pub/databases/spot/eQTL/sumstats/QTS000036/QTD000593/QTD000593.all.tsv.gz	ENSG00000111011	12	123299681	C	CA	chr12_123299681_C_CA	11	0.0617978	0.203185	0.441249	0.343722	INDEL	11	178	NA	ENSG00000111011	ENSG00000111011	NA	rs538218167
QTS000036	ftp://ftp.ebi.ac.uk/pub/databases/spot/eQTL/sumstats/QTS000036/QTD000593/QTD000593.all.tsv.gz	ENSG00000111011	12	123299681	C	CAA	chr12_123299681_C_CAA	10	0.0561798	0.763675	-0.123213	0.408323	INDEL	10	178	NA	ENSG00000111011	ENSG00000111011	NA	rs538218167
QTS000036	ftp://ftp.ebi.ac.uk/pub/databases/spot/eQTL/sumstats/QTS000036/QTD000593/QTD000593.all.tsv.gz	ENSG00000111011	12	123299681	C	CAAAA	chr12_123299681_C_CAAAA	43	0.342697	0.599544	0.0993672	0.188446	INDEL	61	178	NA	ENSG00000111011	ENSG00000111011	NA	rs538218167
QTS000036	ftp://ftp.ebi.ac.uk/pub/databases/spot/eQTL/sumstats/QTS000036/QTD000593/QTD000593.all.tsv.gz	ENSG00000130779	12	123299681	C	CA	chr12_123299681_C_CA	11	0.0617978	0.0167322	-0.71626	0.29267	INDEL	11	178	NA	ENSG00000130779	ENSG00000130779	NA	rs538218167
QTS000036	ftp://ftp.ebi.ac.uk/pub/databases/spot/eQTL/sumstats/QTS000036/QTD000593/QTD000593.all.tsv.gz	ENSG00000130779	12	123299681	C	CAA	chr12_123299681_C_CAA	10	0.0561798	0.704337	0.136088	0.357259	INDEL	10	178	NA	ENSG00000130779	ENSG00000130779	NA	rs538218167
QTS000036	ftp://ftp.ebi.ac.uk/pub/databases/spot/eQTL/sumstats/QTS000036/QTD000593/QTD000593.all.tsv.gz	ENSG00000130779	12	123299681	C	CAAAA	chr12_123299681_C_CAAAA	43	0.342697	0.826346	0.0363682	0.165191	INDEL	61	178	NA	ENSG00000130779	ENSG00000130779	NA	rs538218167
QTS000036	ftp://ftp.ebi.ac.uk/pub/databases/spot/eQTL/sumstats/QTS000036/QTD000593/QTD000593.all.tsv.gz	ENSG00000130921	12	123299681	C	CA	chr12_123299681_C_CA	11	0.0617978	0.00426221	-0.91075	0.308943	INDEL	11	178	NA	ENSG00000130921	ENSG00000130921	NA	rs538218167
QTS000036	ftp://ftp.ebi.ac.uk/pub/databases/spot/eQTL/sumstats/QTS000036/QTD000593/QTD000593.all.tsv.gz	ENSG00000130921	12	123299681	C	CAA	chr12_123299681_C_CAA	10	0.0561798	0.879554	-0.058338	0.383672	INDEL	10	178	NA	ENSG00000130921	ENSG00000130921	NA	rs538218167
QTS000036	ftp://ftp.ebi.ac.uk/pub/databases/spot/eQTL/sumstats/QTS000036/QTD000593/QTD000593.all.tsv.gz	ENSG00000130921	12	123299681	C	CAAAA	chr12_123299681_C_CAAAA	43	0.342697	0.289371	-0.187786	0.175986	INDEL	61	178	NA	ENSG00000130921	ENSG00000130921	NA	rs538218167
QTS000036	ftp://ftp.ebi.ac.uk/pub/databases/spot/eQTL/sumstats/QTS000036/QTD000593/QTD000593.all.tsv.gz	ENSG00000139697	12	123299681	C	CA	chr12_123299681_C_CA	11	0.0617978	0.9902	0.0040044	0.324945	INDEL	11	178	NA	ENSG00000139697	ENSG00000139697	NA	rs538218167
QTS000036	ftp://ftp.ebi.ac.uk/pub/databases/spot/eQTL/sumstats/QTS000036/QTD000593/QTD000593.all.tsv.gz	ENSG00000139697	12	123299681	C	CAA	chr12_123299681_C_CAA	10	0.0561798	0.486487	-0.266344	0.380837	INDEL	10	178	NA	ENSG00000139697	ENSG00000139697	NA	rs538218167
QTS000036	ftp://ftp.ebi.ac.uk/pub/databases/spot/eQTL/sumstats/QTS000036/QTD000593/QTD000593.all.tsv.gz	ENSG00000139697	12	123299681	C	CAAAA	chr12_123299681_C_CAAAA	43	0.342697	0.220333	0.216022	0.174782	INDEL	61	178	NA	ENSG00000139697	ENSG00000139697	NA	rs538218167
QTS000036	ftp://ftp.ebi.ac.uk/pub/databases/spot/eQTL/sumstats/QTS000036/QTD000593/QTD000593.all.tsv.gz	ENSG00000139722	12	123299681	C	CA	chr12_123299681_C_CA	11	0.0617978	0.913264	0.0349738	0.320008	INDEL	11	178	NA	ENSG00000139722	ENSG00000139722	NA	rs538218167
QTS000036	ftp://ftp.ebi.ac.uk/pub/databases/spot/eQTL/sumstats/QTS000036/QTD000593/QTD000593.all.tsv.gz	ENSG00000139722	12	123299681	C	CAA	chr12_123299681_C_CAA	10	0.0561798	0.79315	-0.0989811	0.376128	INDEL	10	178	NA	ENSG00000139722	ENSG00000139722	NA	rs538218167
QTS000036	ftp://ftp.ebi.ac.uk/pub/databases/spot/eQTL/sumstats/QTS000036/QTD000593/QTD000593.all.tsv.gz	ENSG00000139722	12	123299681	C	CAAAA	chr12_123299681_C_CAAAA	43	0.342697	0.279413	0.187969	0.172524	INDEL	61	178	NA	ENSG00000139722	ENSG00000139722	NA	rs538218167
QTS000036	ftp://ftp.ebi.ac.uk/pub/databases/spot/eQTL/sumstats/QTS000036/QTD000593/QTD000593.all.tsv.gz	ENSG00000139726	12	123299681	C	CA	chr12_123299681_C_CA	11	0.0617978	0.827426	0.0733151	0.335129	INDEL	11	178	NA	ENSG00000139726	ENSG00000139726	NA	rs538218167
QTS000036	ftp://ftp.ebi.ac.uk/pub/databases/spot/eQTL/sumstats/QTS000036/QTD000593/QTD000593.all.tsv.gz	ENSG00000139726	12	123299681	C	CAA	chr12_123299681_C_CAA	10	0.0561798	0.338846	0.377109	0.391764	INDEL	10	178	NA	ENSG00000139726	ENSG00000139726	NA	rs538218167
QTS000036	ftp://ftp.ebi.ac.uk/pub/databases/spot/eQTL/sumstats/QTS000036/QTD000593/QTD000593.all.tsv.gz	ENSG00000139726	12	123299681	C	CAAAA	chr12_123299681_C_CAAAA	43	0.342697	0.274935	0.198727	0.180693	INDEL	61	178	NA	ENSG00000139726	ENSG00000139726	NA	rs538218167
QTS000036	ftp://ftp.ebi.ac.uk/pub/databases/spot/eQTL/sumstats/QTS000036/QTD000593/QTD000593.all.tsv.gz	ENSG00000150977	12	123299681	C	CA	chr12_123299681_C_CA	11	0.0617978	0.704584	0.140911	0.370244	INDEL	11	178	NA	ENSG00000150977	ENSG00000150977	NA	rs538218167
QTS000036	ftp://ftp.ebi.ac.uk/pub/databases/spot/eQTL/sumstats/QTS000036/QTD000593/QTD000593.all.tsv.gz	ENSG00000150977	12	123299681	C	CAA	chr12_123299681_C_CAA	10	0.0561798	0.806454	0.107098	0.435585	INDEL	10	178	NA	ENSG00000150977	ENSG00000150977	NA	rs538218167
QTS000036	ftp://ftp.ebi.ac.uk/pub/databases/spot/eQTL/sumstats/QTS000036/QTD000593/QTD000593.all.tsv.gz	ENSG00000150977	12	123299681	C	CAAAA	chr12_123299681_C_CAAAA	43	0.342697	0.54338	-0.122625	0.200861	INDEL	61	178	NA	ENSG00000150977	ENSG00000150977	NA	rs538218167
QTS000036	ftp://ftp.ebi.ac.uk/pub/databases/spot/eQTL/sumstats/QTS000036/QTD000593/QTD000593.all.tsv.gz	ENSG00000182196	12	123299681	C	CA	chr12_123299681_C_CA	11	0.0617978	0.663128	0.132904	0.303898	INDEL	11	178	NA	ENSG00000182196	ENSG00000182196	NA	rs538218167
QTS000036	ftp://ftp.ebi.ac.uk/pub/databases/spot/eQTL/sumstats/QTS000036/QTD000593/QTD000593.all.tsv.gz	ENSG00000182196	12	123299681	C	CAA	chr12_123299681_C_CAA	10	0.0561798	0.901917	0.0442386	0.357749	INDEL	10	178	NA	ENSG00000182196	ENSG00000182196	NA	rs538218167
QTS000036	ftp://ftp.ebi.ac.uk/pub/databases/spot/eQTL/sumstats/QTS000036/QTD000593/QTD000593.all.tsv.gz	ENSG00000182196	12	123299681	C	CAAAA	chr12_123299681_C_CAAAA	43	0.342697	0.784246	-0.0454048	0.165245	INDEL	61	178	NA	ENSG00000182196	ENSG00000182196	NA	rs538218167
QTS000036	ftp://ftp.ebi.ac.uk/pub/databases/spot/eQTL/sumstats/QTS000036/QTD000593/QTD000593.all.tsv.gz	ENSG00000184209	12	123299681	C	CA	chr12_123299681_C_CA	11	0.0617978	0.186206	-0.409431	0.306895	INDEL	11	178	NA	ENSG00000184209	ENSG00000184209	NA	rs538218167
QTS000036	ftp://ftp.ebi.ac.uk/pub/databases/spot/eQTL/sumstats/QTS000036/QTD000593/QTD000593.all.tsv.gz	ENSG00000184209	12	123299681	C	CAA	chr12_123299681_C_CAA	10	0.0561798	0.70989	0.136213	0.364771	INDEL	10	178	NA	ENSG00000184209	ENSG00000184209	NA	rs538218167
QTS000036	ftp://ftp.ebi.ac.uk/pub/databases/spot/eQTL/sumstats/QTS000036/QTD000593/QTD000593.all.tsv.gz	ENSG00000184209	12	123299681	C	CAAAA	chr12_123299681_C_CAAAA	43	0.342697	0.508898	-0.111652	0.168219	INDEL	61	178	NA	ENSG00000184209	ENSG00000184209	NA	rs538218167
QTS000036	ftp://ftp.ebi.ac.uk/pub/databases/spot/eQTL/sumstats/QTS000036/QTD000593/QTD000593.all.tsv.gz	ENSG00000256028	12	123299681	C	CA	chr12_123299681_C_CA	11	0.0617978	0.532949	-0.209872	0.33504	INDEL	11	178	NA	ENSG00000256028	ENSG00000256028	NA	rs538218167
QTS000036	ftp://ftp.ebi.ac.uk/pub/databases/spot/eQTL/sumstats/QTS000036/QTD000593/QTD000593.all.tsv.gz	ENSG00000256028	12	123299681	C	CAA	chr12_123299681_C_CAA	10	0.0561798	0.699486	-0.152899	0.394581	INDEL	10	178	NA	ENSG00000256028	ENSG00000256028	NA	rs538218167
QTS000036	ftp://ftp.ebi.ac.uk/pub/databases/spot/eQTL/sumstats/QTS000036/QTD000593/QTD000593.all.tsv.gz	ENSG00000256028	12	123299681	C	CAAAA	chr12_123299681_C_CAAAA	43	0.342697	0.332668	-0.176843	0.181367	INDEL	61	178	NA	ENSG00000256028	ENSG00000256028	NA	rs538218167
QTS000036	ftp://ftp.ebi.ac.uk/pub/databases/spot/eQTL/sumstats/QTS000036/QTD000593/QTD000593.all.tsv.gz	ENSG00000033030	12	123299700	C	A	chr12_123299700_C_A	5	0.0280899	0.960446	0.0243731	0.489816	SNP	5	178	NA	ENSG00000033030	ENSG00000033030	NA	rs116912162
QTS000036	ftp://ftp.ebi.ac.uk/pub/databases/spot/eQTL/sumstats/QTS000036/QTD000593/QTD000593.all.tsv.gz	ENSG00000051825	12	123299700	C	A	chr12_123299700_C_A	5	0.0280899	0.29631	0.552	0.524861	SNP	5	178	NA	ENSG00000051825	ENSG00000051825	NA	rs116912162
QTS000036	ftp://ftp.ebi.ac.uk/pub/databases/spot/eQTL/sumstats/QTS000036/QTD000593/QTD000593.all.tsv.gz	ENSG00000086598	12	123299700	C	A	chr12_123299700_C_A	5	0.0280899	0.558103	-0.298966	0.508192	SNP	5	178	NA	ENSG00000086598	ENSG00000086598	NA	rs116912162
QTS000036	ftp://ftp.ebi.ac.uk/pub/databases/spot/eQTL/sumstats/QTS000036/QTD000593/QTD000593.all.tsv.gz	ENSG00000111011	12	123299700	C	A	chr12_123299700_C_A	5	0.0280899	0.985282	-0.00945579	0.51089	SNP	5	178	NA	ENSG00000111011	ENSG00000111011	NA	rs116912162
QTS000036	ftp://ftp.ebi.ac.uk/pub/databases/spot/eQTL/sumstats/QTS000036/QTD000593/QTD000593.all.tsv.gz	ENSG00000130779	12	123299700	C	A	chr12_123299700_C_A	5	0.0280899	0.589697	0.241712	0.446289	SNP	5	178	NA	ENSG00000130779	ENSG00000130779	NA	rs116912162
QTS000036	ftp://ftp.ebi.ac.uk/pub/databases/spot/eQTL/sumstats/QTS000036/QTD000593/QTD000593.all.tsv.gz	ENSG00000130921	12	123299700	C	A	chr12_123299700_C_A	5	0.0280899	0.31445	0.482645	0.476583	SNP	5	178	NA	ENSG00000130921	ENSG00000130921	NA	rs116912162
QTS000036	ftp://ftp.ebi.ac.uk/pub/databases/spot/eQTL/sumstats/QTS000036/QTD000593/QTD000593.all.tsv.gz	ENSG00000139697	12	123299700	C	A	chr12_123299700_C_A	5	0.0280899	0.344862	-0.451448	0.47491	SNP	5	178	NA	ENSG00000139697	ENSG00000139697	NA	rs116912162
QTS000036	ftp://ftp.ebi.ac.uk/pub/databases/spot/eQTL/sumstats/QTS000036/QTD000593/QTD000593.all.tsv.gz	ENSG00000139722	12	123299700	C	A	chr12_123299700_C_A	5	0.0280899	0.943882	-0.0332323	0.470525	SNP	5	178	NA	ENSG00000139722	ENSG00000139722	NA	rs116912162
QTS000036	ftp://ftp.ebi.ac.uk/pub/databases/spot/eQTL/sumstats/QTS000036/QTD000593/QTD000593.all.tsv.gz	ENSG00000139726	12	123299700	C	A	chr12_123299700_C_A	5	0.0280899	0.902913	-0.060322	0.492843	SNP	5	178	NA	ENSG00000139726	ENSG00000139726	NA	rs116912162
QTS000036	ftp://ftp.ebi.ac.uk/pub/databases/spot/eQTL/sumstats/QTS000036/QTD000593/QTD000593.all.tsv.gz	ENSG00000150977	12	123299700	C	A	chr12_123299700_C_A	5	0.0280899	0.225898	0.658813	0.539554	SNP	5	178	NA	ENSG00000150977	ENSG00000150977	NA	rs116912162
QTS000036	ftp://ftp.ebi.ac.uk/pub/databases/spot/eQTL/sumstats/QTS000036/QTD000593/QTD000593.all.tsv.gz	ENSG00000182196	12	123299700	C	A	chr12_123299700_C_A	5	0.0280899	0.246577	-0.517783	0.443374	SNP	5	178	NA	ENSG00000182196	ENSG00000182196	NA	rs116912162
QTS000036	ftp://ftp.ebi.ac.uk/pub/databases/spot/eQTL/sumstats/QTS000036/QTD000593/QTD000593.all.tsv.gz	ENSG00000184209	12	123299700	C	A	chr12_123299700_C_A	5	0.0280899	0.274769	0.498282	0.452907	SNP	5	178	NA	ENSG00000184209	ENSG00000184209	NA	rs116912162
QTS000036	ftp://ftp.ebi.ac.uk/pub/databases/spot/eQTL/sumstats/QTS000036/QTD000593/QTD000593.all.tsv.gz	ENSG00000256028	12	123299700	C	A	chr12_123299700_C_A	5	0.0280899	0.539831	0.303417	0.492648	SNP	5	178	NA	ENSG00000256028	ENSG00000256028	NA	rs116912162
QTS000036	ftp://ftp.ebi.ac.uk/pub/databases/spot/eQTL/sumstats/QTS000036/QTD000594/QTD000594.all.tsv.gz	ENSG00000033030	12	122300702	G	A	chr12_122300702_G_A	56	0.471591	0.495648	0.0839252	0.122565	SNP	83	176	NA	ENSG00000033030	ENSG00000033030	NA	rs4758670
QTS000036	ftp://ftp.ebi.ac.uk/pub/databases/spot/eQTL/sumstats/QTS000036/QTD000594/QTD000594.all.tsv.gz	ENSG00000051825	12	122300702	G	A	chr12_122300702_G_A	56	0.471591	0.134792	0.190257	0.125831	SNP	83	176	NA	ENSG00000051825	ENSG00000051825	NA	rs4758670
QTS000036	ftp://ftp.ebi.ac.uk/pub/databases/spot/eQTL/sumstats/QTS000036/QTD000594/QTD000594.all.tsv.gz	ENSG00000089053	12	122300702	G	A	chr12_122300702_G_A	56	0.471591	0.5714	0.0738014	0.129812	SNP	83	176	NA	ENSG00000089053	ENSG00000089053	NA	rs4758670
QTS000036	ftp://ftp.ebi.ac.uk/pub/databases/spot/eQTL/sumstats/QTS000036/QTD000594/QTD000594.all.tsv.gz	ENSG00000089094	12	122300702	G	A	chr12_122300702_G_A	56	0.471591	0.636802	-0.0688756	0.145267	SNP	83	176	NA	ENSG00000089094	ENSG00000089094	NA	rs4758670
QTS000036	ftp://ftp.ebi.ac.uk/pub/databases/spot/eQTL/sumstats/QTS000036/QTD000594/QTD000594.all.tsv.gz	ENSG00000110801	12	122300702	G	A	chr12_122300702_G_A	56	0.471591	0.144866	0.188599	0.127997	SNP	83	176	NA	ENSG00000110801	ENSG00000110801	NA	rs4758670
QTS000036	ftp://ftp.ebi.ac.uk/pub/databases/spot/eQTL/sumstats/QTS000036/QTD000594/QTD000594.all.tsv.gz	ENSG00000111011	12	122300702	G	A	chr12_122300702_G_A	56	0.471591	0.76996	0.0338608	0.115368	SNP	83	176	NA	ENSG00000111011	ENSG00000111011	NA	rs4758670
QTS000036	ftp://ftp.ebi.ac.uk/pub/databases/spot/eQTL/sumstats/QTS000036/QTD000594/QTD000594.all.tsv.gz	ENSG00000111328	12	122300702	G	A	chr12_122300702_G_A	56	0.471591	0.552687	-0.0861082	0.144365	SNP	83	176	NA	ENSG00000111328	ENSG00000111328	NA	rs4758670
QTS000036	ftp://ftp.ebi.ac.uk/pub/databases/spot/eQTL/sumstats/QTS000036/QTD000594/QTD000594.all.tsv.gz	ENSG00000130779	12	122300702	G	A	chr12_122300702_G_A	56	0.471591	0.795166	-0.0355452	0.136426	SNP	83	176	NA	ENSG00000130779	ENSG00000130779	NA	rs4758670
QTS000036	ftp://ftp.ebi.ac.uk/pub/databases/spot/eQTL/sumstats/QTS000036/QTD000594/QTD000594.all.tsv.gz	ENSG00000130921	12	122300702	G	A	chr12_122300702_G_A	56	0.471591	0.712969	-0.0473237	0.128149	SNP	83	176	NA	ENSG00000130921	ENSG00000130921	NA	rs4758670
QTS000036	ftp://ftp.ebi.ac.uk/pub/databases/spot/eQTL/sumstats/QTS000036/QTD000594/QTD000594.all.tsv.gz	ENSG00000139714	12	122300702	G	A	chr12_122300702_G_A	56	0.471591	0.301934	0.148177	0.142539	SNP	83	176	NA	ENSG00000139714	ENSG00000139714	NA	rs4758670
QTS000036	ftp://ftp.ebi.ac.uk/pub/databases/spot/eQTL/sumstats/QTS000036/QTD000594/QTD000594.all.tsv.gz	ENSG00000139718	12	122300702	G	A	chr12_122300702_G_A	56	0.471591	0.610312	-0.0760901	0.14867	SNP	83	176	NA	ENSG00000139718	ENSG00000139718	NA	rs4758670
QTS000036	ftp://ftp.ebi.ac.uk/pub/databases/spot/eQTL/sumstats/QTS000036/QTD000594/QTD000594.all.tsv.gz	ENSG00000139719	12	122300702	G	A	chr12_122300702_G_A	56	0.471591	0.943145	0.010092	0.141028	SNP	83	176	NA	ENSG00000139719	ENSG00000139719	NA	rs4758670
QTS000036	ftp://ftp.ebi.ac.uk/pub/databases/spot/eQTL/sumstats/QTS000036/QTD000594/QTD000594.all.tsv.gz	ENSG00000139722	12	122300702	G	A	chr12_122300702_G_A	56	0.471591	0.183791	-0.160271	0.119452	SNP	83	176	NA	ENSG00000139722	ENSG00000139722	NA	rs4758670
QTS000036	ftp://ftp.ebi.ac.uk/pub/databases/spot/eQTL/sumstats/QTS000036/QTD000594/QTD000594.all.tsv.gz	ENSG00000139725	12	122300702	G	A	chr12_122300702_G_A	56	0.471591	0.919868	-0.0121348	0.120213	SNP	83	176	NA	ENSG00000139725	ENSG00000139725	NA	rs4758670
QTS000036	ftp://ftp.ebi.ac.uk/pub/databases/spot/eQTL/sumstats/QTS000036/QTD000594/QTD000594.all.tsv.gz	ENSG00000139726	12	122300702	G	A	chr12_122300702_G_A	56	0.471591	0.949393	0.00892647	0.140166	SNP	83	176	NA	ENSG00000139726	ENSG00000139726	NA	rs4758670
QTS000036	ftp://ftp.ebi.ac.uk/pub/databases/spot/eQTL/sumstats/QTS000036/QTD000594/QTD000594.all.tsv.gz	ENSG00000158023	12	122300702	G	A	chr12_122300702_G_A	56	0.471591	0.813448	0.0343281	0.144952	SNP	83	176	NA	ENSG00000158023	ENSG00000158023	NA	rs4758670
QTS000036	ftp://ftp.ebi.ac.uk/pub/databases/spot/eQTL/sumstats/QTS000036/QTD000594/QTD000594.all.tsv.gz	ENSG00000158104	12	122300702	G	A	chr12_122300702_G_A	56	0.471591	0.676674	0.0562093	0.134259	SNP	83	176	NA	ENSG00000158104	ENSG00000158104	NA	rs4758670
QTS000036	ftp://ftp.ebi.ac.uk/pub/databases/spot/eQTL/sumstats/QTS000036/QTD000594/QTD000594.all.tsv.gz	ENSG00000170633	12	122300702	G	A	chr12_122300702_G_A	56	0.471591	0.233678	-0.146354	0.121886	SNP	83	176	NA	ENSG00000170633	ENSG00000170633	NA	rs4758670
QTS000036	ftp://ftp.ebi.ac.uk/pub/databases/spot/eQTL/sumstats/QTS000036/QTD000594/QTD000594.all.tsv.gz	ENSG00000175727	12	122300702	G	A	chr12_122300702_G_A	56	0.471591	0.226865	0.152724	0.125327	SNP	83	176	NA	ENSG00000175727	ENSG00000175727	NA	rs4758670
QTS000036	ftp://ftp.ebi.ac.uk/pub/databases/spot/eQTL/sumstats/QTS000036/QTD000594/QTD000594.all.tsv.gz	ENSG00000182196	12	122300702	G	A	chr12_122300702_G_A	56	0.471591	0.459671	-0.0965886	0.129951	SNP	83	176	NA	ENSG00000182196	ENSG00000182196	NA	rs4758670
QTS000036	ftp://ftp.ebi.ac.uk/pub/databases/spot/eQTL/sumstats/QTS000036/QTD000594/QTD000594.all.tsv.gz	ENSG00000184047	12	122300702	G	A	chr12_122300702_G_A	56	0.471591	0.654117	-0.056683	0.125998	SNP	83	176	NA	ENSG00000184047	ENSG00000184047	NA	rs4758670
QTS000036	ftp://ftp.ebi.ac.uk/pub/databases/spot/eQTL/sumstats/QTS000036/QTD000594/QTD000594.all.tsv.gz	ENSG00000184445	12	122300702	G	A	chr12_122300702_G_A	56	0.471591	0.0722793	-0.254147	0.13938	SNP	83	176	NA	ENSG00000184445	ENSG00000184445	NA	rs4758670
QTS000036	ftp://ftp.ebi.ac.uk/pub/databases/spot/eQTL/sumstats/QTS000036/QTD000594/QTD000594.all.tsv.gz	ENSG00000188735	12	122300702	G	A	chr12_122300702_G_A	56	0.471591	0.126051	-0.217716	0.140705	SNP	83	176	NA	ENSG00000188735	ENSG00000188735	NA	rs4758670
QTS000036	ftp://ftp.ebi.ac.uk/pub/databases/spot/eQTL/sumstats/QTS000036/QTD000594/QTD000594.all.tsv.gz	ENSG00000212694	12	122300702	G	A	chr12_122300702_G_A	56	0.471591	0.603968	-0.0713739	0.137011	SNP	83	176	NA	ENSG00000212694	ENSG00000212694	NA	rs4758670
QTS000036	ftp://ftp.ebi.ac.uk/pub/databases/spot/eQTL/sumstats/QTS000036/QTD000594/QTD000594.all.tsv.gz	ENSG00000256028	12	122300702	G	A	chr12_122300702_G_A	56	0.471591	0.837402	0.0325289	0.157952	SNP	83	176	NA	ENSG00000256028	ENSG00000256028	NA	rs4758670
QTS000036	ftp://ftp.ebi.ac.uk/pub/databases/spot/eQTL/sumstats/QTS000036/QTD000594/QTD000594.all.tsv.gz	ENSG00000256742	12	122300702	G	A	chr12_122300702_G_A	56	0.471591	0.0142007	-0.341614	0.136016	SNP	83	176	NA	ENSG00000256742	ENSG00000256742	NA	rs4758670
QTS000036	ftp://ftp.ebi.ac.uk/pub/databases/spot/eQTL/sumstats/QTS000036/QTD000594/QTD000594.all.tsv.gz	ENSG00000256861	12	122300702	G	A	chr12_122300702_G_A	56	0.471591	0.857638	-0.022707	0.126144	SNP	83	176	NA	ENSG00000256861	ENSG00000256861	NA	rs4758670
QTS000036	ftp://ftp.ebi.ac.uk/pub/databases/spot/eQTL/sumstats/QTS000036/QTD000594/QTD000594.all.tsv.gz	ENSG00000256950	12	122300702	G	A	chr12_122300702_G_A	56	0.471591	0.254615	0.161425	0.140599	SNP	83	176	NA	ENSG00000256950	ENSG00000256950	NA	rs4758670
QTS000036	ftp://ftp.ebi.ac.uk/pub/databases/spot/eQTL/sumstats/QTS000036/QTD000594/QTD000594.all.tsv.gz	ENSG00000276045	12	122300702	G	A	chr12_122300702_G_A	56	0.471591	0.241617	-0.164043	0.138971	SNP	83	176	NA	ENSG00000276045	ENSG00000276045	NA	rs4758670
QTS000036	ftp://ftp.ebi.ac.uk/pub/databases/spot/eQTL/sumstats/QTS000036/QTD000594/QTD000594.all.tsv.gz	ENSG00000280138	12	122300702	G	A	chr12_122300702_G_A	56	0.471591	0.0796063	-0.248263	0.139675	SNP	83	176	NA	ENSG00000280138	ENSG00000280138	NA	rs4758670
QTS000036	ftp://ftp.ebi.ac.uk/pub/databases/spot/eQTL/sumstats/QTS000036/QTD000594/QTD000594.all.tsv.gz	ENSG00000284934	12	122300702	G	A	chr12_122300702_G_A	56	0.471591	0.499057	-0.0845226	0.124423	SNP	83	176	NA	ENSG00000284934	ENSG00000284934	NA	rs4758670
QTS000036	ftp://ftp.ebi.ac.uk/pub/databases/spot/eQTL/sumstats/QTS000036/QTD000594/QTD000594.all.tsv.gz	ENSG00000033030	12	122300865	A	C	chr12_122300865_A_C	18	0.119318	0.546736	0.112377	0.18561	SNP	21	176	NA	ENSG00000033030	ENSG00000033030	NA	rs12423987
QTS000036	ftp://ftp.ebi.ac.uk/pub/databases/spot/eQTL/sumstats/QTS000036/QTD000594/QTD000594.all.tsv.gz	ENSG00000051825	12	122300865	A	C	chr12_122300865_A_C	18	0.119318	0.7142	-0.0710134	0.193167	SNP	21	176	NA	ENSG00000051825	ENSG00000051825	NA	rs12423987
QTS000036	ftp://ftp.ebi.ac.uk/pub/databases/spot/eQTL/sumstats/QTS000036/QTD000594/QTD000594.all.tsv.gz	ENSG00000089053	12	122300865	A	C	chr12_122300865_A_C	18	0.119318	0.230337	0.235796	0.19496	SNP	21	176	NA	ENSG00000089053	ENSG00000089053	NA	rs12423987
QTS000036	ftp://ftp.ebi.ac.uk/pub/databases/spot/eQTL/sumstats/QTS000036/QTD000594/QTD000594.all.tsv.gz	ENSG00000089094	12	122300865	A	C	chr12_122300865_A_C	18	0.119318	0.938382	-0.0170773	0.220162	SNP	21	176	NA	ENSG00000089094	ENSG00000089094	NA	rs12423987
QTS000036	ftp://ftp.ebi.ac.uk/pub/databases/spot/eQTL/sumstats/QTS000036/QTD000594/QTD000594.all.tsv.gz	ENSG00000110801	12	122300865	A	C	chr12_122300865_A_C	18	0.119318	0.832914	0.0415937	0.196464	SNP	21	176	NA	ENSG00000110801	ENSG00000110801	NA	rs12423987
QTS000036	ftp://ftp.ebi.ac.uk/pub/databases/spot/eQTL/sumstats/QTS000036/QTD000594/QTD000594.all.tsv.gz	ENSG00000111011	12	122300865	A	C	chr12_122300865_A_C	18	0.119318	0.577223	-0.0976077	0.174323	SNP	21	176	NA	ENSG00000111011	ENSG00000111011	NA	rs12423987
QTS000036	ftp://ftp.ebi.ac.uk/pub/databases/spot/eQTL/sumstats/QTS000036/QTD000594/QTD000594.all.tsv.gz	ENSG00000111328	12	122300865	A	C	chr12_122300865_A_C	18	0.119318	0.939823	-0.0165883	0.218988	SNP	21	176	NA	ENSG00000111328	ENSG00000111328	NA	rs12423987
QTS000036	ftp://ftp.ebi.ac.uk/pub/databases/spot/eQTL/sumstats/QTS000036/QTD000594/QTD000594.all.tsv.gz	ENSG00000130779	12	122300865	A	C	chr12_122300865_A_C	18	0.119318	0.686689	-0.0835492	0.206324	SNP	21	176	NA	ENSG00000130779	ENSG00000130779	NA	rs12423987
QTS000036	ftp://ftp.ebi.ac.uk/pub/databases/spot/eQTL/sumstats/QTS000036/QTD000594/QTD000594.all.tsv.gz	ENSG00000130921	12	122300865	A	C	chr12_122300865_A_C	18	0.119318	0.140264	0.285131	0.19126	SNP	21	176	NA	ENSG00000130921	ENSG00000130921	NA	rs12423987
QTS000036	ftp://ftp.ebi.ac.uk/pub/databases/spot/eQTL/sumstats/QTS000036/QTD000594/QTD000594.all.tsv.gz	ENSG00000139714	12	122300865	A	C	chr12_122300865_A_C	18	0.119318	0.201727	0.27679	0.214883	SNP	21	176	NA	ENSG00000139714	ENSG00000139714	NA	rs12423987
QTS000036	ftp://ftp.ebi.ac.uk/pub/databases/spot/eQTL/sumstats/QTS000036/QTD000594/QTD000594.all.tsv.gz	ENSG00000139718	12	122300865	A	C	chr12_122300865_A_C	18	0.119318	0.580834	0.124742	0.224919	SNP	21	176	NA	ENSG00000139718	ENSG00000139718	NA	rs12423987
QTS000036	ftp://ftp.ebi.ac.uk/pub/databases/spot/eQTL/sumstats/QTS000036/QTD000594/QTD000594.all.tsv.gz	ENSG00000139719	12	122300865	A	C	chr12_122300865_A_C	18	0.119318	0.868808	0.0353689	0.21339	SNP	21	176	NA	ENSG00000139719	ENSG00000139719	NA	rs12423987
QTS000036	ftp://ftp.ebi.ac.uk/pub/databases/spot/eQTL/sumstats/QTS000036/QTD000594/QTD000594.all.tsv.gz	ENSG00000139722	12	122300865	A	C	chr12_122300865_A_C	18	0.119318	0.919615	0.0185256	0.182944	SNP	21	176	NA	ENSG00000139722	ENSG00000139722	NA	rs12423987
QTS000036	ftp://ftp.ebi.ac.uk/pub/databases/spot/eQTL/sumstats/QTS000036/QTD000594/QTD000594.all.tsv.gz	ENSG00000139725	12	122300865	A	C	chr12_122300865_A_C	18	0.119318	0.187169	-0.239366	0.179795	SNP	21	176	NA	ENSG00000139725	ENSG00000139725	NA	rs12423987
QTS000036	ftp://ftp.ebi.ac.uk/pub/databases/spot/eQTL/sumstats/QTS000036/QTD000594/QTD000594.all.tsv.gz	ENSG00000139726	12	122300865	A	C	chr12_122300865_A_C	18	0.119318	0.164683	-0.293809	0.209356	SNP	21	176	NA	ENSG00000139726	ENSG00000139726	NA	rs12423987
QTS000036	ftp://ftp.ebi.ac.uk/pub/databases/spot/eQTL/sumstats/QTS000036/QTD000594/QTD000594.all.tsv.gz	ENSG00000158023	12	122300865	A	C	chr12_122300865_A_C	18	0.119318	0.718697	-0.0792765	0.219251	SNP	21	176	NA	ENSG00000158023	ENSG00000158023	NA	rs12423987
QTS000036	ftp://ftp.ebi.ac.uk/pub/databases/spot/eQTL/sumstats/QTS000036/QTD000594/QTD000594.all.tsv.gz	ENSG00000158104	12	122300865	A	C	chr12_122300865_A_C	18	0.119318	0.283315	-0.218132	0.201832	SNP	21	176	NA	ENSG00000158104	ENSG00000158104	NA	rs12423987
QTS000036	ftp://ftp.ebi.ac.uk/pub/databases/spot/eQTL/sumstats/QTS000036/QTD000594/QTD000594.all.tsv.gz	ENSG00000170633	12	122300865	A	C	chr12_122300865_A_C	18	0.119318	0.939886	-0.0140924	0.186235	SNP	21	176	NA	ENSG00000170633	ENSG00000170633	NA	rs12423987
QTS000036	ftp://ftp.ebi.ac.uk/pub/databases/spot/eQTL/sumstats/QTS000036/QTD000594/QTD000594.all.tsv.gz	ENSG00000175727	12	122300865	A	C	chr12_122300865_A_C	18	0.119318	0.591701	0.102992	0.19118	SNP	21	176	NA	ENSG00000175727	ENSG00000175727	NA	rs12423987
QTS000036	ftp://ftp.ebi.ac.uk/pub/databases/spot/eQTL/sumstats/QTS000036/QTD000594/QTD000594.all.tsv.gz	ENSG00000182196	12	122300865	A	C	chr12_122300865_A_C	18	0.119318	0.335429	0.190177	0.19615	SNP	21	176	NA	ENSG00000182196	ENSG00000182196	NA	rs12423987
QTS000036	ftp://ftp.ebi.ac.uk/pub/databases/spot/eQTL/sumstats/QTS000036/QTD000594/QTD000594.all.tsv.gz	ENSG00000184047	12	122300865	A	C	chr12_122300865_A_C	18	0.119318	0.848938	0.0364872	0.19089	SNP	21	176	NA	ENSG00000184047	ENSG00000184047	NA	rs12423987
QTS000036	ftp://ftp.ebi.ac.uk/pub/databases/spot/eQTL/sumstats/QTS000036/QTD000594/QTD000594.all.tsv.gz	ENSG00000184445	12	122300865	A	C	chr12_122300865_A_C	18	0.119318	0.541007	0.132081	0.215067	SNP	21	176	NA	ENSG00000184445	ENSG00000184445	NA	rs12423987
QTS000036	ftp://ftp.ebi.ac.uk/pub/databases/spot/eQTL/sumstats/QTS000036/QTD000594/QTD000594.all.tsv.gz	ENSG00000188735	12	122300865	A	C	chr12_122300865_A_C	18	0.119318	0.729609	-0.0750031	0.216175	SNP	21	176	NA	ENSG00000188735	ENSG00000188735	NA	rs12423987
QTS000036	ftp://ftp.ebi.ac.uk/pub/databases/spot/eQTL/sumstats/QTS000036/QTD000594/QTD000594.all.tsv.gz	ENSG00000212694	12	122300865	A	C	chr12_122300865_A_C	18	0.119318	0.189548	-0.271844	0.205306	SNP	21	176	NA	ENSG00000212694	ENSG00000212694	NA	rs12423987
QTS000036	ftp://ftp.ebi.ac.uk/pub/databases/spot/eQTL/sumstats/QTS000036/QTD000594/QTD000594.all.tsv.gz	ENSG00000256028	12	122300865	A	C	chr12_122300865_A_C	18	0.119318	0.337491	0.229389	0.237611	SNP	21	176	NA	ENSG00000256028	ENSG00000256028	NA	rs12423987
QTS000036	ftp://ftp.ebi.ac.uk/pub/databases/spot/eQTL/sumstats/QTS000036/QTD000594/QTD000594.all.tsv.gz	ENSG00000256742	12	122300865	A	C	chr12_122300865_A_C	18	0.119318	0.0324676	-0.453062	0.207863	SNP	21	176	NA	ENSG00000256742	ENSG00000256742	NA	rs12423987
QTS000036	ftp://ftp.ebi.ac.uk/pub/databases/spot/eQTL/sumstats/QTS000036/QTD000594/QTD000594.all.tsv.gz	ENSG00000256861	12	122300865	A	C	chr12_122300865_A_C	18	0.119318	0.974211	0.00619347	0.190939	SNP	21	176	NA	ENSG00000256861	ENSG00000256861	NA	rs12423987
QTS000036	ftp://ftp.ebi.ac.uk/pub/databases/spot/eQTL/sumstats/QTS000036/QTD000594/QTD000594.all.tsv.gz	ENSG00000256950	12	122300865	A	C	chr12_122300865_A_C	18	0.119318	0.710803	0.0798231	0.214459	SNP	21	176	NA	ENSG00000256950	ENSG00000256950	NA	rs12423987
QTS000036	ftp://ftp.ebi.ac.uk/pub/databases/spot/eQTL/sumstats/QTS000036/QTD000594/QTD000594.all.tsv.gz	ENSG00000276045	12	122300865	A	C	chr12_122300865_A_C	18	0.119318	0.782076	-0.0589034	0.21217	SNP	21	176	NA	ENSG00000276045	ENSG00000276045	NA	rs12423987
QTS000036	ftp://ftp.ebi.ac.uk/pub/databases/spot/eQTL/sumstats/QTS000036/QTD000594/QTD000594.all.tsv.gz	ENSG00000280138	12	122300865	A	C	chr12_122300865_A_C	18	0.119318	0.993564	-0.00174691	0.21584	SNP	21	176	NA	ENSG00000280138	ENSG00000280138	NA	rs12423987
QTS000036	ftp://ftp.ebi.ac.uk/pub/databases/spot/eQTL/sumstats/QTS000036/QTD000594/QTD000594.all.tsv.gz	ENSG00000284934	12	122300865	A	C	chr12_122300865_A_C	18	0.119318	0.91045	-0.0213146	0.188864	SNP	21	176	NA	ENSG00000284934	ENSG00000284934	NA	rs12423987
QTS000036	ftp://ftp.ebi.ac.uk/pub/databases/spot/eQTL/sumstats/QTS000036/QTD000594/QTD000594.all.tsv.gz	ENSG00000033030	12	122302757	T	A	chr12_122302757_T_A	29	0.210227	0.370949	-0.130331	0.144785	SNP	37	176	NA	ENSG00000033030	ENSG00000033030	NA	rs12578953
QTS000036	ftp://ftp.ebi.ac.uk/pub/databases/spot/eQTL/sumstats/QTS000036/QTD000594/QTD000594.all.tsv.gz	ENSG00000051825	12	122302757	T	A	chr12_122302757_T_A	29	0.210227	0.644242	0.0700367	0.151047	SNP	37	176	NA	ENSG00000051825	ENSG00000051825	NA	rs12578953
QTS000036	ftp://ftp.ebi.ac.uk/pub/databases/spot/eQTL/sumstats/QTS000036/QTD000594/QTD000594.all.tsv.gz	ENSG00000089053	12	122302757	T	A	chr12_122302757_T_A	29	0.210227	0.113893	0.242273	0.151435	SNP	37	176	NA	ENSG00000089053	ENSG00000089053	NA	rs12578953
QTS000036	ftp://ftp.ebi.ac.uk/pub/databases/spot/eQTL/sumstats/QTS000036/QTD000594/QTD000594.all.tsv.gz	ENSG00000089094	12	122302757	T	A	chr12_122302757_T_A	29	0.210227	0.983624	0.00354752	0.172255	SNP	37	176	NA	ENSG00000089094	ENSG00000089094	NA	rs12578953
QTS000036	ftp://ftp.ebi.ac.uk/pub/databases/spot/eQTL/sumstats/QTS000036/QTD000594/QTD000594.all.tsv.gz	ENSG00000110801	12	122302757	T	A	chr12_122302757_T_A	29	0.210227	0.363771	0.13972	0.152894	SNP	37	176	NA	ENSG00000110801	ENSG00000110801	NA	rs12578953
QTS000036	ftp://ftp.ebi.ac.uk/pub/databases/spot/eQTL/sumstats/QTS000036/QTD000594/QTD000594.all.tsv.gz	ENSG00000111011	12	122302757	T	A	chr12_122302757_T_A	29	0.210227	0.714563	-0.0501328	0.13655	SNP	37	176	NA	ENSG00000111011	ENSG00000111011	NA	rs12578953
QTS000036	ftp://ftp.ebi.ac.uk/pub/databases/spot/eQTL/sumstats/QTS000036/QTD000594/QTD000594.all.tsv.gz	ENSG00000111328	12	122302757	T	A	chr12_122302757_T_A	29	0.210227	0.357143	0.157849	0.170351	SNP	37	176	NA	ENSG00000111328	ENSG00000111328	NA	rs12578953
QTS000036	ftp://ftp.ebi.ac.uk/pub/databases/spot/eQTL/sumstats/QTS000036/QTD000594/QTD000594.all.tsv.gz	ENSG00000130779	12	122302757	T	A	chr12_122302757_T_A	29	0.210227	0.163413	-0.224496	0.15948	SNP	37	176	NA	ENSG00000130779	ENSG00000130779	NA	rs12578953
QTS000036	ftp://ftp.ebi.ac.uk/pub/databases/spot/eQTL/sumstats/QTS000036/QTD000594/QTD000594.all.tsv.gz	ENSG00000130921	12	122302757	T	A	chr12_122302757_T_A	29	0.210227	0.376822	0.134312	0.151062	SNP	37	176	NA	ENSG00000130921	ENSG00000130921	NA	rs12578953
QTS000036	ftp://ftp.ebi.ac.uk/pub/databases/spot/eQTL/sumstats/QTS000036/QTD000594/QTD000594.all.tsv.gz	ENSG00000139714	12	122302757	T	A	chr12_122302757_T_A	29	0.210227	0.0450914	0.337164	0.165413	SNP	37	176	NA	ENSG00000139714	ENSG00000139714	NA	rs12578953
QTS000036	ftp://ftp.ebi.ac.uk/pub/databases/spot/eQTL/sumstats/QTS000036/QTD000594/QTD000594.all.tsv.gz	ENSG00000139718	12	122302757	T	A	chr12_122302757_T_A	29	0.210227	0.775592	-0.0504239	0.176238	SNP	37	176	NA	ENSG00000139718	ENSG00000139718	NA	rs12578953
QTS000036	ftp://ftp.ebi.ac.uk/pub/databases/spot/eQTL/sumstats/QTS000036/QTD000594/QTD000594.all.tsv.gz	ENSG00000139719	12	122302757	T	A	chr12_122302757_T_A	29	0.210227	0.419596	-0.134931	0.166243	SNP	37	176	NA	ENSG00000139719	ENSG00000139719	NA	rs12578953
QTS000036	ftp://ftp.ebi.ac.uk/pub/databases/spot/eQTL/sumstats/QTS000036/QTD000594/QTD000594.all.tsv.gz	ENSG00000139722	12	122302757	T	A	chr12_122302757_T_A	29	0.210227	0.965737	-0.00616942	0.143138	SNP	37	176	NA	ENSG00000139722	ENSG00000139722	NA	rs12578953
QTS000036	ftp://ftp.ebi.ac.uk/pub/databases/spot/eQTL/sumstats/QTS000036/QTD000594/QTD000594.all.tsv.gz	ENSG00000139725	12	122302757	T	A	chr12_122302757_T_A	29	0.210227	0.276068	-0.154936	0.141197	SNP	37	176	NA	ENSG00000139725	ENSG00000139725	NA	rs12578953
QTS000036	ftp://ftp.ebi.ac.uk/pub/databases/spot/eQTL/sumstats/QTS000036/QTD000594/QTD000594.all.tsv.gz	ENSG00000139726	12	122302757	T	A	chr12_122302757_T_A	29	0.210227	0.193111	-0.215472	0.164059	SNP	37	176	NA	ENSG00000139726	ENSG00000139726	NA	rs12578953
QTS000036	ftp://ftp.ebi.ac.uk/pub/databases/spot/eQTL/sumstats/QTS000036/QTD000594/QTD000594.all.tsv.gz	ENSG00000158023	12	122302757	T	A	chr12_122302757_T_A	29	0.210227	0.698232	0.0667555	0.171512	SNP	37	176	NA	ENSG00000158023	ENSG00000158023	NA	rs12578953
QTS000036	ftp://ftp.ebi.ac.uk/pub/databases/spot/eQTL/sumstats/QTS000036/QTD000594/QTD000594.all.tsv.gz	ENSG00000158104	12	122302757	T	A	chr12_122302757_T_A	29	0.210227	0.614091	-0.0804518	0.158874	SNP	37	176	NA	ENSG00000158104	ENSG00000158104	NA	rs12578953
QTS000036	ftp://ftp.ebi.ac.uk/pub/databases/spot/eQTL/sumstats/QTS000036/QTD000594/QTD000594.all.tsv.gz	ENSG00000170633	12	122302757	T	A	chr12_122302757_T_A	29	0.210227	0.435482	-0.113781	0.145109	SNP	37	176	NA	ENSG00000170633	ENSG00000170633	NA	rs12578953
QTS000036	ftp://ftp.ebi.ac.uk/pub/databases/spot/eQTL/sumstats/QTS000036/QTD000594/QTD000594.all.tsv.gz	ENSG00000175727	12	122302757	T	A	chr12_122302757_T_A	29	0.210227	0.504811	0.100139	0.149414	SNP	37	176	NA	ENSG00000175727	ENSG00000175727	NA	rs12578953
QTS000036	ftp://ftp.ebi.ac.uk/pub/databases/spot/eQTL/sumstats/QTS000036/QTD000594/QTD000594.all.tsv.gz	ENSG00000182196	12	122302757	T	A	chr12_122302757_T_A	29	0.210227	0.336845	0.148356	0.153468	SNP	37	176	NA	ENSG00000182196	ENSG00000182196	NA	rs12578953
QTS000036	ftp://ftp.ebi.ac.uk/pub/databases/spot/eQTL/sumstats/QTS000036/QTD000594/QTD000594.all.tsv.gz	ENSG00000184047	12	122302757	T	A	chr12_122302757_T_A	29	0.210227	0.921321	-0.014804	0.149374	SNP	37	176	NA	ENSG00000184047	ENSG00000184047	NA	rs12578953
QTS000036	ftp://ftp.ebi.ac.uk/pub/databases/spot/eQTL/sumstats/QTS000036/QTD000594/QTD000594.all.tsv.gz	ENSG00000184445	12	122302757	T	A	chr12_122302757_T_A	29	0.210227	0.596092	0.0896279	0.168369	SNP	37	176	NA	ENSG00000184445	ENSG00000184445	NA	rs12578953
QTS000036	ftp://ftp.ebi.ac.uk/pub/databases/spot/eQTL/sumstats/QTS000036/QTD000594/QTD000594.all.tsv.gz	ENSG00000188735	12	122302757	T	A	chr12_122302757_T_A	29	0.210227	0.547317	-0.102081	0.16885	SNP	37	176	NA	ENSG00000188735	ENSG00000188735	NA	rs12578953
QTS000036	ftp://ftp.ebi.ac.uk/pub/databases/spot/eQTL/sumstats/QTS000036/QTD000594/QTD000594.all.tsv.gz	ENSG00000212694	12	122302757	T	A	chr12_122302757_T_A	29	0.210227	0.159013	-0.228121	0.160339	SNP	37	176	NA	ENSG00000212694	ENSG00000212694	NA	rs12578953
QTS000036	ftp://ftp.ebi.ac.uk/pub/databases/spot/eQTL/sumstats/QTS000036/QTD000594/QTD000594.all.tsv.gz	ENSG00000256028	12	122302757	T	A	chr12_122302757_T_A	29	0.210227	0.485876	0.130589	0.18645	SNP	37	176	NA	ENSG00000256028	ENSG00000256028	NA	rs12578953
QTS000036	ftp://ftp.ebi.ac.uk/pub/databases/spot/eQTL/sumstats/QTS000036/QTD000594/QTD000594.all.tsv.gz	ENSG00000256742	12	122302757	T	A	chr12_122302757_T_A	29	0.210227	0.0791492	-0.292457	0.164284	SNP	37	176	NA	ENSG00000256742	ENSG00000256742	NA	rs12578953
QTS000036	ftp://ftp.ebi.ac.uk/pub/databases/spot/eQTL/sumstats/QTS000036/QTD000594/QTD000594.all.tsv.gz	ENSG00000256861	12	122302757	T	A	chr12_122302757_T_A	29	0.210227	0.989345	-0.00200163	0.149386	SNP	37	176	NA	ENSG00000256861	ENSG00000256861	NA	rs12578953
QTS000036	ftp://ftp.ebi.ac.uk/pub/databases/spot/eQTL/sumstats/QTS000036/QTD000594/QTD000594.all.tsv.gz	ENSG00000256950	12	122302757	T	A	chr12_122302757_T_A	29	0.210227	0.617524	0.0840771	0.167659	SNP	37	176	NA	ENSG00000256950	ENSG00000256950	NA	rs12578953
QTS000036	ftp://ftp.ebi.ac.uk/pub/databases/spot/eQTL/sumstats/QTS000036/QTD000594/QTD000594.all.tsv.gz	ENSG00000276045	12	122302757	T	A	chr12_122302757_T_A	29	0.210227	0.52406	0.106023	0.165624	SNP	37	176	NA	ENSG00000276045	ENSG00000276045	NA	rs12578953
QTS000036	ftp://ftp.ebi.ac.uk/pub/databases/spot/eQTL/sumstats/QTS000036/QTD000594/QTD000594.all.tsv.gz	ENSG00000280138	12	122302757	T	A	chr12_122302757_T_A	29	0.210227	0.467558	-0.12287	0.168262	SNP	37	176	NA	ENSG00000280138	ENSG00000280138	NA	rs12578953
QTS000036	ftp://ftp.ebi.ac.uk/pub/databases/spot/eQTL/sumstats/QTS000036/QTD000594/QTD000594.all.tsv.gz	ENSG00000284934	12	122302757	T	A	chr12_122302757_T_A	29	0.210227	0.697401	-0.0576241	0.147622	SNP	37	176	NA	ENSG00000284934	ENSG00000284934	NA	rs12578953
QTS000036	ftp://ftp.ebi.ac.uk/pub/databases/spot/eQTL/sumstats/QTS000036/QTD000594/QTD000594.all.tsv.gz	ENSG00000033030	12	122302973	C	T	chr12_122302973_C_T	22	0.193182	0.138695	0.22143	0.147935	SNP	34	176	NA	ENSG00000033030	ENSG00000033030	NA	rs75257667
QTS000036	ftp://ftp.ebi.ac.uk/pub/databases/spot/eQTL/sumstats/QTS000036/QTD000594/QTD000594.all.tsv.gz	ENSG00000051825	12	122302973	C	T	chr12_122302973_C_T	22	0.193182	0.590745	0.084106	0.155721	SNP	34	176	NA	ENSG00000051825	ENSG00000051825	NA	rs75257667
QTS000036	ftp://ftp.ebi.ac.uk/pub/databases/spot/eQTL/sumstats/QTS000036/QTD000594/QTD000594.all.tsv.gz	ENSG00000089053	12	122302973	C	T	chr12_122302973_C_T	22	0.193182	0.988574	-0.00228304	0.15888	SNP	34	176	NA	ENSG00000089053	ENSG00000089053	NA	rs75257667
QTS000036	ftp://ftp.ebi.ac.uk/pub/databases/spot/eQTL/sumstats/QTS000036/QTD000594/QTD000594.all.tsv.gz	ENSG00000089094	12	122302973	C	T	chr12_122302973_C_T	22	0.193182	0.577163	-0.0992912	0.177302	SNP	34	176	NA	ENSG00000089094	ENSG00000089094	NA	rs75257667
QTS000036	ftp://ftp.ebi.ac.uk/pub/databases/spot/eQTL/sumstats/QTS000036/QTD000594/QTD000594.all.tsv.gz	ENSG00000110801	12	122302973	C	T	chr12_122302973_C_T	22	0.193182	0.649489	0.0722697	0.158371	SNP	34	176	NA	ENSG00000110801	ENSG00000110801	NA	rs75257667
QTS000036	ftp://ftp.ebi.ac.uk/pub/databases/spot/eQTL/sumstats/QTS000036/QTD000594/QTD000594.all.tsv.gz	ENSG00000111011	12	122302973	C	T	chr12_122302973_C_T	22	0.193182	0.156127	0.199246	0.139061	SNP	34	176	NA	ENSG00000111011	ENSG00000111011	NA	rs75257667
QTS000036	ftp://ftp.ebi.ac.uk/pub/databases/spot/eQTL/sumstats/QTS000036/QTD000594/QTD000594.all.tsv.gz	ENSG00000111328	12	122302973	C	T	chr12_122302973_C_T	22	0.193182	0.167479	-0.243195	0.174454	SNP	34	176	NA	ENSG00000111328	ENSG00000111328	NA	rs75257667
QTS000036	ftp://ftp.ebi.ac.uk/pub/databases/spot/eQTL/sumstats/QTS000036/QTD000594/QTD000594.all.tsv.gz	ENSG00000130779	12	122302973	C	T	chr12_122302973_C_T	22	0.193182	0.247092	0.192704	0.165175	SNP	34	176	NA	ENSG00000130779	ENSG00000130779	NA	rs75257667
QTS000036	ftp://ftp.ebi.ac.uk/pub/databases/spot/eQTL/sumstats/QTS000036/QTD000594/QTD000594.all.tsv.gz	ENSG00000130921	12	122302973	C	T	chr12_122302973_C_T	22	0.193182	0.490594	-0.108177	0.156142	SNP	34	176	NA	ENSG00000130921	ENSG00000130921	NA	rs75257667
QTS000036	ftp://ftp.ebi.ac.uk/pub/databases/spot/eQTL/sumstats/QTS000036/QTD000594/QTD000594.all.tsv.gz	ENSG00000139714	12	122302973	C	T	chr12_122302973_C_T	22	0.193182	0.730421	-0.0605973	0.175202	SNP	34	176	NA	ENSG00000139714	ENSG00000139714	NA	rs75257667
QTS000036	ftp://ftp.ebi.ac.uk/pub/databases/spot/eQTL/sumstats/QTS000036/QTD000594/QTD000594.all.tsv.gz	ENSG00000139718	12	122302973	C	T	chr12_122302973_C_T	22	0.193182	0.104768	-0.293415	0.178659	SNP	34	176	NA	ENSG00000139718	ENSG00000139718	NA	rs75257667
QTS000036	ftp://ftp.ebi.ac.uk/pub/databases/spot/eQTL/sumstats/QTS000036/QTD000594/QTD000594.all.tsv.gz	ENSG00000139719	12	122302973	C	T	chr12_122302973_C_T	22	0.193182	0.844769	0.0338333	0.172192	SNP	34	176	NA	ENSG00000139719	ENSG00000139719	NA	rs75257667
QTS000036	ftp://ftp.ebi.ac.uk/pub/databases/spot/eQTL/sumstats/QTS000036/QTD000594/QTD000594.all.tsv.gz	ENSG00000139722	12	122302973	C	T	chr12_122302973_C_T	22	0.193182	0.481724	-0.10405	0.14715	SNP	34	176	NA	ENSG00000139722	ENSG00000139722	NA	rs75257667
QTS000036	ftp://ftp.ebi.ac.uk/pub/databases/spot/eQTL/sumstats/QTS000036/QTD000594/QTD000594.all.tsv.gz	ENSG00000139725	12	122302973	C	T	chr12_122302973_C_T	22	0.193182	0.148063	0.211574	0.144747	SNP	34	176	NA	ENSG00000139725	ENSG00000139725	NA	rs75257667
QTS000036	ftp://ftp.ebi.ac.uk/pub/databases/spot/eQTL/sumstats/QTS000036/QTD000594/QTD000594.all.tsv.gz	ENSG00000139726	12	122302973	C	T	chr12_122302973_C_T	22	0.193182	0.0550267	0.325468	0.16695	SNP	34	176	NA	ENSG00000139726	ENSG00000139726	NA	rs75257667
QTS000036	ftp://ftp.ebi.ac.uk/pub/databases/spot/eQTL/sumstats/QTS000036/QTD000594/QTD000594.all.tsv.gz	ENSG00000158023	12	122302973	C	T	chr12_122302973_C_T	22	0.193182	0.3359	-0.170454	0.175979	SNP	34	176	NA	ENSG00000158023	ENSG00000158023	NA	rs75257667
QTS000036	ftp://ftp.ebi.ac.uk/pub/databases/spot/eQTL/sumstats/QTS000036/QTD000594/QTD000594.all.tsv.gz	ENSG00000158104	12	122302973	C	T	chr12_122302973_C_T	22	0.193182	0.0186597	0.380264	0.158095	SNP	34	176	NA	ENSG00000158104	ENSG00000158104	NA	rs75257667
QTS000036	ftp://ftp.ebi.ac.uk/pub/databases/spot/eQTL/sumstats/QTS000036/QTD000594/QTD000594.all.tsv.gz	ENSG00000170633	12	122302973	C	T	chr12_122302973_C_T	22	0.193182	0.225435	-0.181896	0.148802	SNP	34	176	NA	ENSG00000170633	ENSG00000170633	NA	rs75257667
QTS000036	ftp://ftp.ebi.ac.uk/pub/databases/spot/eQTL/sumstats/QTS000036/QTD000594/QTD000594.all.tsv.gz	ENSG00000175727	12	122302973	C	T	chr12_122302973_C_T	22	0.193182	0.403465	0.129277	0.153852	SNP	34	176	NA	ENSG00000175727	ENSG00000175727	NA	rs75257667
QTS000036	ftp://ftp.ebi.ac.uk/pub/databases/spot/eQTL/sumstats/QTS000036/QTD000594/QTD000594.all.tsv.gz	ENSG00000182196	12	122302973	C	T	chr12_122302973_C_T	22	0.193182	0.101105	-0.259671	0.156409	SNP	34	176	NA	ENSG00000182196	ENSG00000182196	NA	rs75257667
QTS000036	ftp://ftp.ebi.ac.uk/pub/databases/spot/eQTL/sumstats/QTS000036/QTD000594/QTD000594.all.tsv.gz	ENSG00000184047	12	122302973	C	T	chr12_122302973_C_T	22	0.193182	0.356106	-0.142261	0.153196	SNP	34	176	NA	ENSG00000184047	ENSG00000184047	NA	rs75257667
QTS000036	ftp://ftp.ebi.ac.uk/pub/databases/spot/eQTL/sumstats/QTS000036/QTD000594/QTD000594.all.tsv.gz	ENSG00000184445	12	122302973	C	T	chr12_122302973_C_T	22	0.193182	0.000136599	-0.634262	0.157607	SNP	34	176	NA	ENSG00000184445	ENSG00000184445	NA	rs75257667
QTS000036	ftp://ftp.ebi.ac.uk/pub/databases/spot/eQTL/sumstats/QTS000036/QTD000594/QTD000594.all.tsv.gz	ENSG00000188735	12	122302973	C	T	chr12_122302973_C_T	22	0.193182	0.857617	-0.0314263	0.174556	SNP	34	176	NA	ENSG00000188735	ENSG00000188735	NA	rs75257667
QTS000036	ftp://ftp.ebi.ac.uk/pub/databases/spot/eQTL/sumstats/QTS000036/QTD000594/QTD000594.all.tsv.gz	ENSG00000212694	12	122302973	C	T	chr12_122302973_C_T	22	0.193182	0.1473	0.242012	0.165255	SNP	34	176	NA	ENSG00000212694	ENSG00000212694	NA	rs75257667
QTS000036	ftp://ftp.ebi.ac.uk/pub/databases/spot/eQTL/sumstats/QTS000036/QTD000594/QTD000594.all.tsv.gz	ENSG00000256028	12	122302973	C	T	chr12_122302973_C_T	22	0.193182	0.565772	-0.111063	0.192523	SNP	34	176	NA	ENSG00000256028	ENSG00000256028	NA	rs75257667
QTS000036	ftp://ftp.ebi.ac.uk/pub/databases/spot/eQTL/sumstats/QTS000036/QTD000594/QTD000594.all.tsv.gz	ENSG00000256742	12	122302973	C	T	chr12_122302973_C_T	22	0.193182	0.0455077	-0.342574	0.168401	SNP	34	176	NA	ENSG00000256742	ENSG00000256742	NA	rs75257667
QTS000036	ftp://ftp.ebi.ac.uk/pub/databases/spot/eQTL/sumstats/QTS000036/QTD000594/QTD000594.all.tsv.gz	ENSG00000256861	12	122302973	C	T	chr12_122302973_C_T	22	0.193182	0.914906	0.0165198	0.154076	SNP	34	176	NA	ENSG00000256861	ENSG00000256861	NA	rs75257667
QTS000036	ftp://ftp.ebi.ac.uk/pub/databases/spot/eQTL/sumstats/QTS000036/QTD000594/QTD000594.all.tsv.gz	ENSG00000256950	12	122302973	C	T	chr12_122302973_C_T	22	0.193182	0.230012	0.207617	0.17154	SNP	34	176	NA	ENSG00000256950	ENSG00000256950	NA	rs75257667
QTS000036	ftp://ftp.ebi.ac.uk/pub/databases/spot/eQTL/sumstats/QTS000036/QTD000594/QTD000594.all.tsv.gz	ENSG00000276045	12	122302973	C	T	chr12_122302973_C_T	22	0.193182	0.0232339	-0.383372	0.165412	SNP	34	176	NA	ENSG00000276045	ENSG00000276045	NA	rs75257667
QTS000036	ftp://ftp.ebi.ac.uk/pub/databases/spot/eQTL/sumstats/QTS000036/QTD000594/QTD000594.all.tsv.gz	ENSG00000280138	12	122302973	C	T	chr12_122302973_C_T	22	0.193182	0.242982	-0.203114	0.172575	SNP	34	176	NA	ENSG00000280138	ENSG00000280138	NA	rs75257667
QTS000036	ftp://ftp.ebi.ac.uk/pub/databases/spot/eQTL/sumstats/QTS000036/QTD000594/QTD000594.all.tsv.gz	ENSG00000284934	12	122302973	C	T	chr12_122302973_C_T	22	0.193182	0.389266	-0.131343	0.151659	SNP	34	176	NA	ENSG00000284934	ENSG00000284934	NA	rs75257667
QTS000036	ftp://ftp.ebi.ac.uk/pub/databases/spot/eQTL/sumstats/QTS000036/QTD000594/QTD000594.all.tsv.gz	ENSG00000033030	12	122303105	G	A	chr12_122303105_G_A	8	0.0454545	0.437812	0.276325	0.354211	SNP	8	176	NA	ENSG00000033030	ENSG00000033030	NA	rs57071752
QTS000036	ftp://ftp.ebi.ac.uk/pub/databases/spot/eQTL/sumstats/QTS000036/QTD000594/QTD000594.all.tsv.gz	ENSG00000051825	12	122303105	G	A	chr12_122303105_G_A	8	0.0454545	0.397615	-0.312908	0.367774	SNP	8	176	NA	ENSG00000051825	ENSG00000051825	NA	rs57071752
QTS000036	ftp://ftp.ebi.ac.uk/pub/databases/spot/eQTL/sumstats/QTS000036/QTD000594/QTD000594.all.tsv.gz	ENSG00000089053	12	122303105	G	A	chr12_122303105_G_A	8	0.0454545	0.477519	0.267747	0.375035	SNP	8	176	NA	ENSG00000089053	ENSG00000089053	NA	rs57071752
QTS000036	ftp://ftp.ebi.ac.uk/pub/databases/spot/eQTL/sumstats/QTS000036/QTD000594/QTD000594.all.tsv.gz	ENSG00000089094	12	122303105	G	A	chr12_122303105_G_A	8	0.0454545	0.0775695	-0.73746	0.412024	SNP	8	176	NA	ENSG00000089094	ENSG00000089094	NA	rs57071752
QTS000036	ftp://ftp.ebi.ac.uk/pub/databases/spot/eQTL/sumstats/QTS000036/QTD000594/QTD000594.all.tsv.gz	ENSG00000110801	12	122303105	G	A	chr12_122303105_G_A	8	0.0454545	0.648705	0.171589	0.375117	SNP	8	176	NA	ENSG00000110801	ENSG00000110801	NA	rs57071752
QTS000036	ftp://ftp.ebi.ac.uk/pub/databases/spot/eQTL/sumstats/QTS000036/QTD000594/QTD000594.all.tsv.gz	ENSG00000111011	12	122303105	G	A	chr12_122303105_G_A	8	0.0454545	0.0386969	0.682716	0.324349	SNP	8	176	NA	ENSG00000111011	ENSG00000111011	NA	rs57071752
QTS000036	ftp://ftp.ebi.ac.uk/pub/databases/spot/eQTL/sumstats/QTS000036/QTD000594/QTD000594.all.tsv.gz	ENSG00000111328	12	122303105	G	A	chr12_122303105_G_A	8	0.0454545	0.471484	-0.30191	0.41713	SNP	8	176	NA	ENSG00000111328	ENSG00000111328	NA	rs57071752
QTS000036	ftp://ftp.ebi.ac.uk/pub/databases/spot/eQTL/sumstats/QTS000036/QTD000594/QTD000594.all.tsv.gz	ENSG00000130779	12	122303105	G	A	chr12_122303105_G_A	8	0.0454545	0.170054	0.540069	0.389794	SNP	8	176	NA	ENSG00000130779	ENSG00000130779	NA	rs57071752
QTS000036	ftp://ftp.ebi.ac.uk/pub/databases/spot/eQTL/sumstats/QTS000036/QTD000594/QTD000594.all.tsv.gz	ENSG00000130921	12	122303105	G	A	chr12_122303105_G_A	8	0.0454545	0.858548	-0.0663438	0.370956	SNP	8	176	NA	ENSG00000130921	ENSG00000130921	NA	rs57071752
QTS000036	ftp://ftp.ebi.ac.uk/pub/databases/spot/eQTL/sumstats/QTS000036/QTD000594/QTD000594.all.tsv.gz	ENSG00000139714	12	122303105	G	A	chr12_122303105_G_A	8	0.0454545	0.717241	0.15085	0.41495	SNP	8	176	NA	ENSG00000139714	ENSG00000139714	NA	rs57071752
QTS000036	ftp://ftp.ebi.ac.uk/pub/databases/spot/eQTL/sumstats/QTS000036/QTD000594/QTD000594.all.tsv.gz	ENSG00000139718	12	122303105	G	A	chr12_122303105_G_A	8	0.0454545	0.18133	-0.574312	0.425612	SNP	8	176	NA	ENSG00000139718	ENSG00000139718	NA	rs57071752
QTS000036	ftp://ftp.ebi.ac.uk/pub/databases/spot/eQTL/sumstats/QTS000036/QTD000594/QTD000594.all.tsv.gz	ENSG00000139719	12	122303105	G	A	chr12_122303105_G_A	8	0.0454545	0.847018	-0.0789624	0.407859	SNP	8	176	NA	ENSG00000139719	ENSG00000139719	NA	rs57071752
QTS000036	ftp://ftp.ebi.ac.uk/pub/databases/spot/eQTL/sumstats/QTS000036/QTD000594/QTD000594.all.tsv.gz	ENSG00000139722	12	122303105	G	A	chr12_122303105_G_A	8	0.0454545	0.65214	0.158073	0.349232	SNP	8	176	NA	ENSG00000139722	ENSG00000139722	NA	rs57071752
QTS000036	ftp://ftp.ebi.ac.uk/pub/databases/spot/eQTL/sumstats/QTS000036/QTD000594/QTD000594.all.tsv.gz	ENSG00000139725	12	122303105	G	A	chr12_122303105_G_A	8	0.0454545	0.253038	0.397072	0.344686	SNP	8	176	NA	ENSG00000139725	ENSG00000139725	NA	rs57071752
QTS000036	ftp://ftp.ebi.ac.uk/pub/databases/spot/eQTL/sumstats/QTS000036/QTD000594/QTD000594.all.tsv.gz	ENSG00000139726	12	122303105	G	A	chr12_122303105_G_A	8	0.0454545	0.0521858	0.779886	0.395202	SNP	8	176	NA	ENSG00000139726	ENSG00000139726	NA	rs57071752
QTS000036	ftp://ftp.ebi.ac.uk/pub/databases/spot/eQTL/sumstats/QTS000036/QTD000594/QTD000594.all.tsv.gz	ENSG00000158023	12	122303105	G	A	chr12_122303105_G_A	8	0.0454545	0.101302	-0.683385	0.411869	SNP	8	176	NA	ENSG00000158023	ENSG00000158023	NA	rs57071752
QTS000036	ftp://ftp.ebi.ac.uk/pub/databases/spot/eQTL/sumstats/QTS000036/QTD000594/QTD000594.all.tsv.gz	ENSG00000158104	12	122303105	G	A	chr12_122303105_G_A	8	0.0454545	0.111881	0.614948	0.3822	SNP	8	176	NA	ENSG00000158104	ENSG00000158104	NA	rs57071752
QTS000036	ftp://ftp.ebi.ac.uk/pub/databases/spot/eQTL/sumstats/QTS000036/QTD000594/QTD000594.all.tsv.gz	ENSG00000170633	12	122303105	G	A	chr12_122303105_G_A	8	0.0454545	0.855577	-0.0650055	0.355915	SNP	8	176	NA	ENSG00000170633	ENSG00000170633	NA	rs57071752
QTS000036	ftp://ftp.ebi.ac.uk/pub/databases/spot/eQTL/sumstats/QTS000036/QTD000594/QTD000594.all.tsv.gz	ENSG00000175727	12	122303105	G	A	chr12_122303105_G_A	8	0.0454545	0.03807	0.750975	0.355591	SNP	8	176	NA	ENSG00000175727	ENSG00000175727	NA	rs57071752
QTS000036	ftp://ftp.ebi.ac.uk/pub/databases/spot/eQTL/sumstats/QTS000036/QTD000594/QTD000594.all.tsv.gz	ENSG00000182196	12	122303105	G	A	chr12_122303105_G_A	8	0.0454545	0.535052	0.234533	0.376321	SNP	8	176	NA	ENSG00000182196	ENSG00000182196	NA	rs57071752
QTS000036	ftp://ftp.ebi.ac.uk/pub/databases/spot/eQTL/sumstats/QTS000036/QTD000594/QTD000594.all.tsv.gz	ENSG00000184047	12	122303105	G	A	chr12_122303105_G_A	8	0.0454545	0.23324	-0.434432	0.361459	SNP	8	176	NA	ENSG00000184047	ENSG00000184047	NA	rs57071752
QTS000036	ftp://ftp.ebi.ac.uk/pub/databases/spot/eQTL/sumstats/QTS000036/QTD000594/QTD000594.all.tsv.gz	ENSG00000184445	12	122303105	G	A	chr12_122303105_G_A	8	0.0454545	0.0166296	-0.971302	0.396371	SNP	8	176	NA	ENSG00000184445	ENSG00000184445	NA	rs57071752
QTS000036	ftp://ftp.ebi.ac.uk/pub/databases/spot/eQTL/sumstats/QTS000036/QTD000594/QTD000594.all.tsv.gz	ENSG00000188735	12	122303105	G	A	chr12_122303105_G_A	8	0.0454545	0.92782	-0.037588	0.413523	SNP	8	176	NA	ENSG00000188735	ENSG00000188735	NA	rs57071752
QTS000036	ftp://ftp.ebi.ac.uk/pub/databases/spot/eQTL/sumstats/QTS000036/QTD000594/QTD000594.all.tsv.gz	ENSG00000212694	12	122303105	G	A	chr12_122303105_G_A	8	0.0454545	0.200892	0.506734	0.392662	SNP	8	176	NA	ENSG00000212694	ENSG00000212694	NA	rs57071752
QTS000036	ftp://ftp.ebi.ac.uk/pub/databases/spot/eQTL/sumstats/QTS000036/QTD000594/QTD000594.all.tsv.gz	ENSG00000256028	12	122303105	G	A	chr12_122303105_G_A	8	0.0454545	0.382898	0.399111	0.454676	SNP	8	176	NA	ENSG00000256028	ENSG00000256028	NA	rs57071752
QTS000036	ftp://ftp.ebi.ac.uk/pub/databases/spot/eQTL/sumstats/QTS000036/QTD000594/QTD000594.all.tsv.gz	ENSG00000256742	12	122303105	G	A	chr12_122303105_G_A	8	0.0454545	0.000800575	-1.32768	0.379708	SNP	8	176	NA	ENSG00000256742	ENSG00000256742	NA	rs57071752
QTS000036	ftp://ftp.ebi.ac.uk/pub/databases/spot/eQTL/sumstats/QTS000036/QTD000594/QTD000594.all.tsv.gz	ENSG00000256861	12	122303105	G	A	chr12_122303105_G_A	8	0.0454545	0.61254	-0.185306	0.364339	SNP	8	176	NA	ENSG00000256861	ENSG00000256861	NA	rs57071752
QTS000036	ftp://ftp.ebi.ac.uk/pub/databases/spot/eQTL/sumstats/QTS000036/QTD000594/QTD000594.all.tsv.gz	ENSG00000256950	12	122303105	G	A	chr12_122303105_G_A	8	0.0454545	0.111118	0.650292	0.40329	SNP	8	176	NA	ENSG00000256950	ENSG00000256950	NA	rs57071752
QTS000036	ftp://ftp.ebi.ac.uk/pub/databases/spot/eQTL/sumstats/QTS000036/QTD000594/QTD000594.all.tsv.gz	ENSG00000276045	12	122303105	G	A	chr12_122303105_G_A	8	0.0454545	0.0311614	-0.863694	0.393148	SNP	8	176	NA	ENSG00000276045	ENSG00000276045	NA	rs57071752
QTS000036	ftp://ftp.ebi.ac.uk/pub/databases/spot/eQTL/sumstats/QTS000036/QTD000594/QTD000594.all.tsv.gz	ENSG00000280138	12	122303105	G	A	chr12_122303105_G_A	8	0.0454545	0.404422	-0.34433	0.410625	SNP	8	176	NA	ENSG00000280138	ENSG00000280138	NA	rs57071752
QTS000036	ftp://ftp.ebi.ac.uk/pub/databases/spot/eQTL/sumstats/QTS000036/QTD000594/QTD000594.all.tsv.gz	ENSG00000284934	12	122303105	G	A	chr12_122303105_G_A	8	0.0454545	0.237055	-0.426297	0.35762	SNP	8	176	NA	ENSG00000284934	ENSG00000284934	NA	rs57071752
QTS000036	ftp://ftp.ebi.ac.uk/pub/databases/spot/eQTL/sumstats/QTS000036/QTD000594/QTD000594.all.tsv.gz	ENSG00000033030	12	122303171	A	G	chr12_122303171_A_G	22	0.142045	0.899458	-0.0217466	0.17153	SNP	25	176	NA	ENSG00000033030	ENSG00000033030	NA	rs12825149
QTS000036	ftp://ftp.ebi.ac.uk/pub/databases/spot/eQTL/sumstats/QTS000036/QTD000594/QTD000594.all.tsv.gz	ENSG00000051825	12	122303171	A	G	chr12_122303171_A_G	22	0.142045	0.88713	-0.0253847	0.17823	SNP	25	176	NA	ENSG00000051825	ENSG00000051825	NA	rs12825149
QTS000036	ftp://ftp.ebi.ac.uk/pub/databases/spot/eQTL/sumstats/QTS000036/QTD000594/QTD000594.all.tsv.gz	ENSG00000089053	12	122303171	A	G	chr12_122303171_A_G	22	0.142045	0.0498456	0.352577	0.176826	SNP	25	176	NA	ENSG00000089053	ENSG00000089053	NA	rs12825149
QTS000036	ftp://ftp.ebi.ac.uk/pub/databases/spot/eQTL/sumstats/QTS000036/QTD000594/QTD000594.all.tsv.gz	ENSG00000089094	12	122303171	A	G	chr12_122303171_A_G	22	0.142045	0.728104	0.0707785	0.202822	SNP	25	176	NA	ENSG00000089094	ENSG00000089094	NA	rs12825149
QTS000036	ftp://ftp.ebi.ac.uk/pub/databases/spot/eQTL/sumstats/QTS000036/QTD000594/QTD000594.all.tsv.gz	ENSG00000110801	12	122303171	A	G	chr12_122303171_A_G	22	0.142045	0.881105	-0.0271896	0.181159	SNP	25	176	NA	ENSG00000110801	ENSG00000110801	NA	rs12825149
QTS000036	ftp://ftp.ebi.ac.uk/pub/databases/spot/eQTL/sumstats/QTS000036/QTD000594/QTD000594.all.tsv.gz	ENSG00000111011	12	122303171	A	G	chr12_122303171_A_G	22	0.142045	0.444967	-0.123194	0.160421	SNP	25	176	NA	ENSG00000111011	ENSG00000111011	NA	rs12825149
QTS000036	ftp://ftp.ebi.ac.uk/pub/databases/spot/eQTL/sumstats/QTS000036/QTD000594/QTD000594.all.tsv.gz	ENSG00000111328	12	122303171	A	G	chr12_122303171_A_G	22	0.142045	0.938636	0.015596	0.201898	SNP	25	176	NA	ENSG00000111328	ENSG00000111328	NA	rs12825149
QTS000036	ftp://ftp.ebi.ac.uk/pub/databases/spot/eQTL/sumstats/QTS000036/QTD000594/QTD000594.all.tsv.gz	ENSG00000130779	12	122303171	A	G	chr12_122303171_A_G	22	0.142045	0.171581	-0.259577	0.188027	SNP	25	176	NA	ENSG00000130779	ENSG00000130779	NA	rs12825149
QTS000036	ftp://ftp.ebi.ac.uk/pub/databases/spot/eQTL/sumstats/QTS000036/QTD000594/QTD000594.all.tsv.gz	ENSG00000130921	12	122303171	A	G	chr12_122303171_A_G	22	0.142045	0.484939	0.125199	0.17837	SNP	25	176	NA	ENSG00000130921	ENSG00000130921	NA	rs12825149
QTS000036	ftp://ftp.ebi.ac.uk/pub/databases/spot/eQTL/sumstats/QTS000036/QTD000594/QTD000594.all.tsv.gz	ENSG00000139714	12	122303171	A	G	chr12_122303171_A_G	22	0.142045	0.133479	0.299308	0.197278	SNP	25	176	NA	ENSG00000139714	ENSG00000139714	NA	rs12825149
QTS000036	ftp://ftp.ebi.ac.uk/pub/databases/spot/eQTL/sumstats/QTS000036/QTD000594/QTD000594.all.tsv.gz	ENSG00000139718	12	122303171	A	G	chr12_122303171_A_G	22	0.142045	0.793646	0.0545266	0.2077	SNP	25	176	NA	ENSG00000139718	ENSG00000139718	NA	rs12825149
QTS000036	ftp://ftp.ebi.ac.uk/pub/databases/spot/eQTL/sumstats/QTS000036/QTD000594/QTD000594.all.tsv.gz	ENSG00000139719	12	122303171	A	G	chr12_122303171_A_G	22	0.142045	0.88145	0.0294422	0.196744	SNP	25	176	NA	ENSG00000139719	ENSG00000139719	NA	rs12825149
QTS000036	ftp://ftp.ebi.ac.uk/pub/databases/spot/eQTL/sumstats/QTS000036/QTD000594/QTD000594.all.tsv.gz	ENSG00000139722	12	122303171	A	G	chr12_122303171_A_G	22	0.142045	0.73492	-0.0572836	0.168548	SNP	25	176	NA	ENSG00000139722	ENSG00000139722	NA	rs12825149
QTS000036	ftp://ftp.ebi.ac.uk/pub/databases/spot/eQTL/sumstats/QTS000036/QTD000594/QTD000594.all.tsv.gz	ENSG00000139725	12	122303171	A	G	chr12_122303171_A_G	22	0.142045	0.238366	-0.19751	0.166159	SNP	25	176	NA	ENSG00000139725	ENSG00000139725	NA	rs12825149
QTS000036	ftp://ftp.ebi.ac.uk/pub/databases/spot/eQTL/sumstats/QTS000036/QTD000594/QTD000594.all.tsv.gz	ENSG00000139726	12	122303171	A	G	chr12_122303171_A_G	22	0.142045	0.174766	-0.264635	0.193135	SNP	25	176	NA	ENSG00000139726	ENSG00000139726	NA	rs12825149
QTS000036	ftp://ftp.ebi.ac.uk/pub/databases/spot/eQTL/sumstats/QTS000036/QTD000594/QTD000594.all.tsv.gz	ENSG00000158023	12	122303171	A	G	chr12_122303171_A_G	22	0.142045	0.450179	0.152994	0.201536	SNP	25	176	NA	ENSG00000158023	ENSG00000158023	NA	rs12825149
QTS000036	ftp://ftp.ebi.ac.uk/pub/databases/spot/eQTL/sumstats/QTS000036/QTD000594/QTD000594.all.tsv.gz	ENSG00000158104	12	122303171	A	G	chr12_122303171_A_G	22	0.142045	0.270685	-0.206423	0.186003	SNP	25	176	NA	ENSG00000158104	ENSG00000158104	NA	rs12825149
QTS000036	ftp://ftp.ebi.ac.uk/pub/databases/spot/eQTL/sumstats/QTS000036/QTD000594/QTD000594.all.tsv.gz	ENSG00000170633	12	122303171	A	G	chr12_122303171_A_G	22	0.142045	0.492421	-0.118081	0.171158	SNP	25	176	NA	ENSG00000170633	ENSG00000170633	NA	rs12825149
QTS000036	ftp://ftp.ebi.ac.uk/pub/databases/spot/eQTL/sumstats/QTS000036/QTD000594/QTD000594.all.tsv.gz	ENSG00000175727	12	122303171	A	G	chr12_122303171_A_G	22	0.142045	0.753362	0.0556603	0.176487	SNP	25	176	NA	ENSG00000175727	ENSG00000175727	NA	rs12825149
QTS000036	ftp://ftp.ebi.ac.uk/pub/databases/spot/eQTL/sumstats/QTS000036/QTD000594/QTD000594.all.tsv.gz	ENSG00000182196	12	122303171	A	G	chr12_122303171_A_G	22	0.142045	0.400023	0.153305	0.181113	SNP	25	176	NA	ENSG00000182196	ENSG00000182196	NA	rs12825149
QTS000036	ftp://ftp.ebi.ac.uk/pub/databases/spot/eQTL/sumstats/QTS000036/QTD000594/QTD000594.all.tsv.gz	ENSG00000184047	12	122303171	A	G	chr12_122303171_A_G	22	0.142045	0.87295	0.0282434	0.176006	SNP	25	176	NA	ENSG00000184047	ENSG00000184047	NA	rs12825149
QTS000036	ftp://ftp.ebi.ac.uk/pub/databases/spot/eQTL/sumstats/QTS000036/QTD000594/QTD000594.all.tsv.gz	ENSG00000184445	12	122303171	A	G	chr12_122303171_A_G	22	0.142045	0.292657	0.209106	0.197297	SNP	25	176	NA	ENSG00000184445	ENSG00000184445	NA	rs12825149
QTS000036	ftp://ftp.ebi.ac.uk/pub/databases/spot/eQTL/sumstats/QTS000036/QTD000594/QTD000594.all.tsv.gz	ENSG00000188735	12	122303171	A	G	chr12_122303171_A_G	22	0.142045	0.896084	-0.026139	0.199444	SNP	25	176	NA	ENSG00000188735	ENSG00000188735	NA	rs12825149
QTS000036	ftp://ftp.ebi.ac.uk/pub/databases/spot/eQTL/sumstats/QTS000036/QTD000594/QTD000594.all.tsv.gz	ENSG00000212694	12	122303171	A	G	chr12_122303171_A_G	22	0.142045	0.135812	-0.284464	0.188637	SNP	25	176	NA	ENSG00000212694	ENSG00000212694	NA	rs12825149
QTS000036	ftp://ftp.ebi.ac.uk/pub/databases/spot/eQTL/sumstats/QTS000036/QTD000594/QTD000594.all.tsv.gz	ENSG00000256028	12	122303171	A	G	chr12_122303171_A_G	22	0.142045	0.295695	0.230442	0.21881	SNP	25	176	NA	ENSG00000256028	ENSG00000256028	NA	rs12825149
QTS000036	ftp://ftp.ebi.ac.uk/pub/databases/spot/eQTL/sumstats/QTS000036/QTD000594/QTD000594.all.tsv.gz	ENSG00000256742	12	122303171	A	G	chr12_122303171_A_G	22	0.142045	0.146752	-0.285797	0.194885	SNP	25	176	NA	ENSG00000256742	ENSG00000256742	NA	rs12825149
QTS000036	ftp://ftp.ebi.ac.uk/pub/databases/spot/eQTL/sumstats/QTS000036/QTD000594/QTD000594.all.tsv.gz	ENSG00000256861	12	122303171	A	G	chr12_122303171_A_G	22	0.142045	0.963429	0.00809892	0.176037	SNP	25	176	NA	ENSG00000256861	ENSG00000256861	NA	rs12825149
QTS000036	ftp://ftp.ebi.ac.uk/pub/databases/spot/eQTL/sumstats/QTS000036/QTD000594/QTD000594.all.tsv.gz	ENSG00000256950	12	122303171	A	G	chr12_122303171_A_G	22	0.142045	0.707456	0.0744854	0.197718	SNP	25	176	NA	ENSG00000256950	ENSG00000256950	NA	rs12825149
QTS000036	ftp://ftp.ebi.ac.uk/pub/databases/spot/eQTL/sumstats/QTS000036/QTD000594/QTD000594.all.tsv.gz	ENSG00000276045	12	122303171	A	G	chr12_122303171_A_G	22	0.142045	0.394136	0.166927	0.19475	SNP	25	176	NA	ENSG00000276045	ENSG00000276045	NA	rs12825149
QTS000036	ftp://ftp.ebi.ac.uk/pub/databases/spot/eQTL/sumstats/QTS000036/QTD000594/QTD000594.all.tsv.gz	ENSG00000280138	12	122303171	A	G	chr12_122303171_A_G	22	0.142045	0.533037	-0.124305	0.198471	SNP	25	176	NA	ENSG00000280138	ENSG00000280138	NA	rs12825149
QTS000036	ftp://ftp.ebi.ac.uk/pub/databases/spot/eQTL/sumstats/QTS000036/QTD000594/QTD000594.all.tsv.gz	ENSG00000284934	12	122303171	A	G	chr12_122303171_A_G	22	0.142045	0.808371	-0.0423683	0.17407	SNP	25	176	NA	ENSG00000284934	ENSG00000284934	NA	rs12825149
QTS000036	ftp://ftp.ebi.ac.uk/pub/databases/spot/eQTL/sumstats/QTS000036/QTD000594/QTD000594.all.tsv.gz	ENSG00000033030	12	122303881	G	A	chr12_122303881_G_A	22	0.193182	0.139575	0.220969	0.14796	SNP	34	176	NA	ENSG00000033030	ENSG00000033030	NA	rs76890161
QTS000036	ftp://ftp.ebi.ac.uk/pub/databases/spot/eQTL/sumstats/QTS000036/QTD000594/QTD000594.all.tsv.gz	ENSG00000051825	12	122303881	G	A	chr12_122303881_G_A	22	0.193182	0.586511	0.0850737	0.15573	SNP	34	176	NA	ENSG00000051825	ENSG00000051825	NA	rs76890161
QTS000036	ftp://ftp.ebi.ac.uk/pub/databases/spot/eQTL/sumstats/QTS000036/QTD000594/QTD000594.all.tsv.gz	ENSG00000089053	12	122303881	G	A	chr12_122303881_G_A	22	0.193182	0.990231	-0.00195213	0.158897	SNP	34	176	NA	ENSG00000089053	ENSG00000089053	NA	rs76890161
QTS000036	ftp://ftp.ebi.ac.uk/pub/databases/spot/eQTL/sumstats/QTS000036/QTD000594/QTD000594.all.tsv.gz	ENSG00000089094	12	122303881	G	A	chr12_122303881_G_A	22	0.193182	0.576798	-0.0993968	0.17732	SNP	34	176	NA	ENSG00000089094	ENSG00000089094	NA	rs76890161
QTS000036	ftp://ftp.ebi.ac.uk/pub/databases/spot/eQTL/sumstats/QTS000036/QTD000594/QTD000594.all.tsv.gz	ENSG00000110801	12	122303881	G	A	chr12_122303881_G_A	22	0.193182	0.648806	0.0724281	0.158387	SNP	34	176	NA	ENSG00000110801	ENSG00000110801	NA	rs76890161
QTS000036	ftp://ftp.ebi.ac.uk/pub/databases/spot/eQTL/sumstats/QTS000036/QTD000594/QTD000594.all.tsv.gz	ENSG00000111011	12	122303881	G	A	chr12_122303881_G_A	22	0.193182	0.156336	0.199168	0.139077	SNP	34	176	NA	ENSG00000111011	ENSG00000111011	NA	rs76890161
QTS000036	ftp://ftp.ebi.ac.uk/pub/databases/spot/eQTL/sumstats/QTS000036/QTD000594/QTD000594.all.tsv.gz	ENSG00000111328	12	122303881	G	A	chr12_122303881_G_A	22	0.193182	0.166545	-0.24375	0.174463	SNP	34	176	NA	ENSG00000111328	ENSG00000111328	NA	rs76890161
QTS000036	ftp://ftp.ebi.ac.uk/pub/databases/spot/eQTL/sumstats/QTS000036/QTD000594/QTD000594.all.tsv.gz	ENSG00000130779	12	122303881	G	A	chr12_122303881_G_A	22	0.193182	0.247245	0.192663	0.165194	SNP	34	176	NA	ENSG00000130779	ENSG00000130779	NA	rs76890161
QTS000036	ftp://ftp.ebi.ac.uk/pub/databases/spot/eQTL/sumstats/QTS000036/QTD000594/QTD000594.all.tsv.gz	ENSG00000130921	12	122303881	G	A	chr12_122303881_G_A	22	0.193182	0.490394	-0.108239	0.156158	SNP	34	176	NA	ENSG00000130921	ENSG00000130921	NA	rs76890161
QTS000036	ftp://ftp.ebi.ac.uk/pub/databases/spot/eQTL/sumstats/QTS000036/QTD000594/QTD000594.all.tsv.gz	ENSG00000139714	12	122303881	G	A	chr12_122303881_G_A	22	0.193182	0.732059	-0.0602212	0.175223	SNP	34	176	NA	ENSG00000139714	ENSG00000139714	NA	rs76890161
QTS000036	ftp://ftp.ebi.ac.uk/pub/databases/spot/eQTL/sumstats/QTS000036/QTD000594/QTD000594.all.tsv.gz	ENSG00000139718	12	122303881	G	A	chr12_122303881_G_A	22	0.193182	0.103863	-0.2942	0.178662	SNP	34	176	NA	ENSG00000139718	ENSG00000139718	NA	rs76890161
QTS000036	ftp://ftp.ebi.ac.uk/pub/databases/spot/eQTL/sumstats/QTS000036/QTD000594/QTD000594.all.tsv.gz	ENSG00000139719	12	122303881	G	A	chr12_122303881_G_A	22	0.193182	0.847533	0.033227	0.172212	SNP	34	176	NA	ENSG00000139719	ENSG00000139719	NA	rs76890161
QTS000036	ftp://ftp.ebi.ac.uk/pub/databases/spot/eQTL/sumstats/QTS000036/QTD000594/QTD000594.all.tsv.gz	ENSG00000139722	12	122303881	G	A	chr12_122303881_G_A	22	0.193182	0.479131	-0.104675	0.147159	SNP	34	176	NA	ENSG00000139722	ENSG00000139722	NA	rs76890161
QTS000036	ftp://ftp.ebi.ac.uk/pub/databases/spot/eQTL/sumstats/QTS000036/QTD000594/QTD000594.all.tsv.gz	ENSG00000139725	12	122303881	G	A	chr12_122303881_G_A	22	0.193182	0.148788	0.211224	0.14477	SNP	34	176	NA	ENSG00000139725	ENSG00000139725	NA	rs76890161
QTS000036	ftp://ftp.ebi.ac.uk/pub/databases/spot/eQTL/sumstats/QTS000036/QTD000594/QTD000594.all.tsv.gz	ENSG00000139726	12	122303881	G	A	chr12_122303881_G_A	22	0.193182	0.0553718	0.325053	0.16698	SNP	34	176	NA	ENSG00000139726	ENSG00000139726	NA	rs76890161
QTS000036	ftp://ftp.ebi.ac.uk/pub/databases/spot/eQTL/sumstats/QTS000036/QTD000594/QTD000594.all.tsv.gz	ENSG00000158023	12	122303881	G	A	chr12_122303881_G_A	22	0.193182	0.33687	-0.170132	0.176003	SNP	34	176	NA	ENSG00000158023	ENSG00000158023	NA	rs76890161
QTS000036	ftp://ftp.ebi.ac.uk/pub/databases/spot/eQTL/sumstats/QTS000036/QTD000594/QTD000594.all.tsv.gz	ENSG00000158104	12	122303881	G	A	chr12_122303881_G_A	22	0.193182	0.0187232	0.380108	0.158118	SNP	34	176	NA	ENSG00000158104	ENSG00000158104	NA	rs76890161
QTS000036	ftp://ftp.ebi.ac.uk/pub/databases/spot/eQTL/sumstats/QTS000036/QTD000594/QTD000594.all.tsv.gz	ENSG00000170633	12	122303881	G	A	chr12_122303881_G_A	22	0.193182	0.226845	-0.18137	0.148827	SNP	34	176	NA	ENSG00000170633	ENSG00000170633	NA	rs76890161
QTS000036	ftp://ftp.ebi.ac.uk/pub/databases/spot/eQTL/sumstats/QTS000036/QTD000594/QTD000594.all.tsv.gz	ENSG00000175727	12	122303881	G	A	chr12_122303881_G_A	22	0.193182	0.404423	0.129029	0.153872	SNP	34	176	NA	ENSG00000175727	ENSG00000175727	NA	rs76890161
QTS000036	ftp://ftp.ebi.ac.uk/pub/databases/spot/eQTL/sumstats/QTS000036/QTD000594/QTD000594.all.tsv.gz	ENSG00000182196	12	122303881	G	A	chr12_122303881_G_A	22	0.193182	0.101401	-0.259477	0.15643	SNP	34	176	NA	ENSG00000182196	ENSG00000182196	NA	rs76890161
QTS000036	ftp://ftp.ebi.ac.uk/pub/databases/spot/eQTL/sumstats/QTS000036/QTD000594/QTD000594.all.tsv.gz	ENSG00000184047	12	122303881	G	A	chr12_122303881_G_A	22	0.193182	0.35732	-0.141919	0.153217	SNP	34	176	NA	ENSG00000184047	ENSG00000184047	NA	rs76890161
QTS000036	ftp://ftp.ebi.ac.uk/pub/databases/spot/eQTL/sumstats/QTS000036/QTD000594/QTD000594.all.tsv.gz	ENSG00000184445	12	122303881	G	A	chr12_122303881_G_A	22	0.193182	0.000138773	-0.633744	0.157656	SNP	34	176	NA	ENSG00000184445	ENSG00000184445	NA	rs76890161
QTS000036	ftp://ftp.ebi.ac.uk/pub/databases/spot/eQTL/sumstats/QTS000036/QTD000594/QTD000594.all.tsv.gz	ENSG00000188735	12	122303881	G	A	chr12_122303881_G_A	22	0.193182	0.855897	-0.0318134	0.174574	SNP	34	176	NA	ENSG00000188735	ENSG00000188735	NA	rs76890161
QTS000036	ftp://ftp.ebi.ac.uk/pub/databases/spot/eQTL/sumstats/QTS000036/QTD000594/QTD000594.all.tsv.gz	ENSG00000212694	12	122303881	G	A	chr12_122303881_G_A	22	0.193182	0.147597	0.241863	0.165276	SNP	34	176	NA	ENSG00000212694	ENSG00000212694	NA	rs76890161
QTS000036	ftp://ftp.ebi.ac.uk/pub/databases/spot/eQTL/sumstats/QTS000036/QTD000594/QTD000594.all.tsv.gz	ENSG00000256028	12	122303881	G	A	chr12_122303881_G_A	22	0.193182	0.568612	-0.110265	0.19255	SNP	34	176	NA	ENSG00000256028	ENSG00000256028	NA	rs76890161
QTS000036	ftp://ftp.ebi.ac.uk/pub/databases/spot/eQTL/sumstats/QTS000036/QTD000594/QTD000594.all.tsv.gz	ENSG00000256742	12	122303881	G	A	chr12_122303881_G_A	22	0.193182	0.0452302	-0.34304	0.168407	SNP	34	176	NA	ENSG00000256742	ENSG00000256742	NA	rs76890161
QTS000036	ftp://ftp.ebi.ac.uk/pub/databases/spot/eQTL/sumstats/QTS000036/QTD000594/QTD000594.all.tsv.gz	ENSG00000256861	12	122303881	G	A	chr12_122303881_G_A	22	0.193182	0.913762	0.0167445	0.154093	SNP	34	176	NA	ENSG00000256861	ENSG00000256861	NA	rs76890161
QTS000036	ftp://ftp.ebi.ac.uk/pub/databases/spot/eQTL/sumstats/QTS000036/QTD000594/QTD000594.all.tsv.gz	ENSG00000256950	12	122303881	G	A	chr12_122303881_G_A	22	0.193182	0.229456	0.207885	0.171555	SNP	34	176	NA	ENSG00000256950	ENSG00000256950	NA	rs76890161
QTS000036	ftp://ftp.ebi.ac.uk/pub/databases/spot/eQTL/sumstats/QTS000036/QTD000594/QTD000594.all.tsv.gz	ENSG00000276045	12	122303881	G	A	chr12_122303881_G_A	22	0.193182	0.0230572	-0.383889	0.165414	SNP	34	176	NA	ENSG00000276045	ENSG00000276045	NA	rs76890161
QTS000036	ftp://ftp.ebi.ac.uk/pub/databases/spot/eQTL/sumstats/QTS000036/QTD000594/QTD000594.all.tsv.gz	ENSG00000280138	12	122303881	G	A	chr12_122303881_G_A	22	0.193182	0.241877	-0.203609	0.172586	SNP	34	176	NA	ENSG00000280138	ENSG00000280138	NA	rs76890161
QTS000036	ftp://ftp.ebi.ac.uk/pub/databases/spot/eQTL/sumstats/QTS000036/QTD000594/QTD000594.all.tsv.gz	ENSG00000284934	12	122303881	G	A	chr12_122303881_G_A	22	0.193182	0.390592	-0.130992	0.15168	SNP	34	176	NA	ENSG00000284934	ENSG00000284934	NA	rs76890161
QTS000036	ftp://ftp.ebi.ac.uk/pub/databases/spot/eQTL/sumstats/QTS000036/QTD000594/QTD000594.all.tsv.gz	ENSG00000033030	12	122304539	G	T	chr12_122304539_G_T	59	0.488636	0.455122	0.0964731	0.128485	SNP	85	176	NA	ENSG00000033030	ENSG00000033030	NA	rs12828234
QTS000036	ftp://ftp.ebi.ac.uk/pub/databases/spot/eQTL/sumstats/QTS000036/QTD000594/QTD000594.all.tsv.gz	ENSG00000051825	12	122304539	G	T	chr12_122304539_G_T	59	0.488636	0.101652	0.218118	0.131594	SNP	85	176	NA	ENSG00000051825	ENSG00000051825	NA	rs12828234
QTS000036	ftp://ftp.ebi.ac.uk/pub/databases/spot/eQTL/sumstats/QTS000036/QTD000594/QTD000594.all.tsv.gz	ENSG00000089053	12	122304539	G	T	chr12_122304539_G_T	59	0.488636	0.367591	0.12303	0.135714	SNP	85	176	NA	ENSG00000089053	ENSG00000089053	NA	rs12828234
QTS000036	ftp://ftp.ebi.ac.uk/pub/databases/spot/eQTL/sumstats/QTS000036/QTD000594/QTD000594.all.tsv.gz	ENSG00000089094	12	122304539	G	T	chr12_122304539_G_T	59	0.488636	0.952852	-0.00905362	0.152607	SNP	85	176	NA	ENSG00000089094	ENSG00000089094	NA	rs12828234
QTS000036	ftp://ftp.ebi.ac.uk/pub/databases/spot/eQTL/sumstats/QTS000036/QTD000594/QTD000594.all.tsv.gz	ENSG00000110801	12	122304539	G	T	chr12_122304539_G_T	59	0.488636	0.170827	0.186002	0.134492	SNP	85	176	NA	ENSG00000110801	ENSG00000110801	NA	rs12828234
QTS000036	ftp://ftp.ebi.ac.uk/pub/databases/spot/eQTL/sumstats/QTS000036/QTD000594/QTD000594.all.tsv.gz	ENSG00000111011	12	122304539	G	T	chr12_122304539_G_T	59	0.488636	0.591376	0.0651608	0.12085	SNP	85	176	NA	ENSG00000111011	ENSG00000111011	NA	rs12828234
QTS000036	ftp://ftp.ebi.ac.uk/pub/databases/spot/eQTL/sumstats/QTS000036/QTD000594/QTD000594.all.tsv.gz	ENSG00000111328	12	122304539	G	T	chr12_122304539_G_T	59	0.488636	0.254264	-0.172876	0.150461	SNP	85	176	NA	ENSG00000111328	ENSG00000111328	NA	rs12828234
QTS000036	ftp://ftp.ebi.ac.uk/pub/databases/spot/eQTL/sumstats/QTS000036/QTD000594/QTD000594.all.tsv.gz	ENSG00000130779	12	122304539	G	T	chr12_122304539_G_T	59	0.488636	0.803558	-0.0357261	0.143111	SNP	85	176	NA	ENSG00000130779	ENSG00000130779	NA	rs12828234
QTS000036	ftp://ftp.ebi.ac.uk/pub/databases/spot/eQTL/sumstats/QTS000036/QTD000594/QTD000594.all.tsv.gz	ENSG00000130921	12	122304539	G	T	chr12_122304539_G_T	59	0.488636	0.964388	0.00602755	0.134545	SNP	85	176	NA	ENSG00000130921	ENSG00000130921	NA	rs12828234
QTS000036	ftp://ftp.ebi.ac.uk/pub/databases/spot/eQTL/sumstats/QTS000036/QTD000594/QTD000594.all.tsv.gz	ENSG00000139714	12	122304539	G	T	chr12_122304539_G_T	59	0.488636	0.345926	0.142	0.149699	SNP	85	176	NA	ENSG00000139714	ENSG00000139714	NA	rs12828234
QTS000036	ftp://ftp.ebi.ac.uk/pub/databases/spot/eQTL/sumstats/QTS000036/QTD000594/QTD000594.all.tsv.gz	ENSG00000139718	12	122304539	G	T	chr12_122304539_G_T	59	0.488636	0.992111	-0.00154991	0.156225	SNP	85	176	NA	ENSG00000139718	ENSG00000139718	NA	rs12828234
QTS000036	ftp://ftp.ebi.ac.uk/pub/databases/spot/eQTL/sumstats/QTS000036/QTD000594/QTD000594.all.tsv.gz	ENSG00000139719	12	122304539	G	T	chr12_122304539_G_T	59	0.488636	0.987796	-0.00227059	0.147938	SNP	85	176	NA	ENSG00000139719	ENSG00000139719	NA	rs12828234
QTS000036	ftp://ftp.ebi.ac.uk/pub/databases/spot/eQTL/sumstats/QTS000036/QTD000594/QTD000594.all.tsv.gz	ENSG00000139722	12	122304539	G	T	chr12_122304539_G_T	59	0.488636	0.293362	-0.133205	0.125867	SNP	85	176	NA	ENSG00000139722	ENSG00000139722	NA	rs12828234
QTS000036	ftp://ftp.ebi.ac.uk/pub/databases/spot/eQTL/sumstats/QTS000036/QTD000594/QTD000594.all.tsv.gz	ENSG00000139725	12	122304539	G	T	chr12_122304539_G_T	59	0.488636	0.922627	0.0122893	0.1261	SNP	85	176	NA	ENSG00000139725	ENSG00000139725	NA	rs12828234
QTS000036	ftp://ftp.ebi.ac.uk/pub/databases/spot/eQTL/sumstats/QTS000036/QTD000594/QTD000594.all.tsv.gz	ENSG00000139726	12	122304539	G	T	chr12_122304539_G_T	59	0.488636	0.984576	0.00285208	0.147033	SNP	85	176	NA	ENSG00000139726	ENSG00000139726	NA	rs12828234
QTS000036	ftp://ftp.ebi.ac.uk/pub/databases/spot/eQTL/sumstats/QTS000036/QTD000594/QTD000594.all.tsv.gz	ENSG00000158023	12	122304539	G	T	chr12_122304539_G_T	59	0.488636	0.715537	0.0555949	0.15197	SNP	85	176	NA	ENSG00000158023	ENSG00000158023	NA	rs12828234
QTS000036	ftp://ftp.ebi.ac.uk/pub/databases/spot/eQTL/sumstats/QTS000036/QTD000594/QTD000594.all.tsv.gz	ENSG00000158104	12	122304539	G	T	chr12_122304539_G_T	59	0.488636	0.715956	0.0514556	0.140872	SNP	85	176	NA	ENSG00000158104	ENSG00000158104	NA	rs12828234
QTS000036	ftp://ftp.ebi.ac.uk/pub/databases/spot/eQTL/sumstats/QTS000036/QTD000594/QTD000594.all.tsv.gz	ENSG00000170633	12	122304539	G	T	chr12_122304539_G_T	59	0.488636	0.230482	-0.154564	0.127837	SNP	85	176	NA	ENSG00000170633	ENSG00000170633	NA	rs12828234
QTS000036	ftp://ftp.ebi.ac.uk/pub/databases/spot/eQTL/sumstats/QTS000036/QTD000594/QTD000594.all.tsv.gz	ENSG00000175727	12	122304539	G	T	chr12_122304539_G_T	59	0.488636	0.241823	0.155208	0.131544	SNP	85	176	NA	ENSG00000175727	ENSG00000175727	NA	rs12828234
QTS000036	ftp://ftp.ebi.ac.uk/pub/databases/spot/eQTL/sumstats/QTS000036/QTD000594/QTD000594.all.tsv.gz	ENSG00000182196	12	122304539	G	T	chr12_122304539_G_T	59	0.488636	0.369945	-0.12275	0.136075	SNP	85	176	NA	ENSG00000182196	ENSG00000182196	NA	rs12828234
QTS000036	ftp://ftp.ebi.ac.uk/pub/databases/spot/eQTL/sumstats/QTS000036/QTD000594/QTD000594.all.tsv.gz	ENSG00000184047	12	122304539	G	T	chr12_122304539_G_T	59	0.488636	0.807493	-0.0323506	0.132294	SNP	85	176	NA	ENSG00000184047	ENSG00000184047	NA	rs12828234
QTS000036	ftp://ftp.ebi.ac.uk/pub/databases/spot/eQTL/sumstats/QTS000036/QTD000594/QTD000594.all.tsv.gz	ENSG00000184445	12	122304539	G	T	chr12_122304539_G_T	59	0.488636	0.0868313	-0.254239	0.146501	SNP	85	176	NA	ENSG00000184445	ENSG00000184445	NA	rs12828234
QTS000036	ftp://ftp.ebi.ac.uk/pub/databases/spot/eQTL/sumstats/QTS000036/QTD000594/QTD000594.all.tsv.gz	ENSG00000188735	12	122304539	G	T	chr12_122304539_G_T	59	0.488636	0.143087	-0.218748	0.147791	SNP	85	176	NA	ENSG00000188735	ENSG00000188735	NA	rs12828234
QTS000036	ftp://ftp.ebi.ac.uk/pub/databases/spot/eQTL/sumstats/QTS000036/QTD000594/QTD000594.all.tsv.gz	ENSG00000212694	12	122304539	G	T	chr12_122304539_G_T	59	0.488636	0.730575	-0.0497298	0.143867	SNP	85	176	NA	ENSG00000212694	ENSG00000212694	NA	rs12828234
QTS000036	ftp://ftp.ebi.ac.uk/pub/databases/spot/eQTL/sumstats/QTS000036/QTD000594/QTD000594.all.tsv.gz	ENSG00000256028	12	122304539	G	T	chr12_122304539_G_T	59	0.488636	0.987567	-0.00259147	0.165733	SNP	85	176	NA	ENSG00000256028	ENSG00000256028	NA	rs12828234
QTS000036	ftp://ftp.ebi.ac.uk/pub/databases/spot/eQTL/sumstats/QTS000036/QTD000594/QTD000594.all.tsv.gz	ENSG00000256742	12	122304539	G	T	chr12_122304539_G_T	59	0.488636	0.0246993	-0.329296	0.143618	SNP	85	176	NA	ENSG00000256742	ENSG00000256742	NA	rs12828234
QTS000036	ftp://ftp.ebi.ac.uk/pub/databases/spot/eQTL/sumstats/QTS000036/QTD000594/QTD000594.all.tsv.gz	ENSG00000256861	12	122304539	G	T	chr12_122304539_G_T	59	0.488636	0.830288	-0.0284584	0.132308	SNP	85	176	NA	ENSG00000256861	ENSG00000256861	NA	rs12828234
QTS000036	ftp://ftp.ebi.ac.uk/pub/databases/spot/eQTL/sumstats/QTS000036/QTD000594/QTD000594.all.tsv.gz	ENSG00000256950	12	122304539	G	T	chr12_122304539_G_T	59	0.488636	0.228028	0.179081	0.147327	SNP	85	176	NA	ENSG00000256950	ENSG00000256950	NA	rs12828234
QTS000036	ftp://ftp.ebi.ac.uk/pub/databases/spot/eQTL/sumstats/QTS000036/QTD000594/QTD000594.all.tsv.gz	ENSG00000276045	12	122304539	G	T	chr12_122304539_G_T	59	0.488636	0.14019	-0.216177	0.14498	SNP	85	176	NA	ENSG00000276045	ENSG00000276045	NA	rs12828234
QTS000036	ftp://ftp.ebi.ac.uk/pub/databases/spot/eQTL/sumstats/QTS000036/QTD000594/QTD000594.all.tsv.gz	ENSG00000280138	12	122304539	G	T	chr12_122304539_G_T	59	0.488636	0.195998	-0.193005	0.147917	SNP	85	176	NA	ENSG00000280138	ENSG00000280138	NA	rs12828234
QTS000036	ftp://ftp.ebi.ac.uk/pub/databases/spot/eQTL/sumstats/QTS000036/QTD000594/QTD000594.all.tsv.gz	ENSG00000284934	12	122304539	G	T	chr12_122304539_G_T	59	0.488636	0.671873	-0.0556093	0.130762	SNP	85	176	NA	ENSG00000284934	ENSG00000284934	NA	rs12828234
QTS000036	ftp://ftp.ebi.ac.uk/pub/databases/spot/eQTL/sumstats/QTS000036/QTD000594/QTD000594.all.tsv.gz	ENSG00000033030	12	122305149	C	T	chr12_122305149_C_T	26	0.164773	0.491851	0.137415	0.198921	SNP	29	176	NA	ENSG00000033030	ENSG00000033030	NA	rs11057421
QTS000036	ftp://ftp.ebi.ac.uk/pub/databases/spot/eQTL/sumstats/QTS000036/QTD000594/QTD000594.all.tsv.gz	ENSG00000051825	12	122305149	C	T	chr12_122305149_C_T	26	0.164773	0.257175	-0.23473	0.20556	SNP	29	176	NA	ENSG00000051825	ENSG00000051825	NA	rs11057421
QTS000036	ftp://ftp.ebi.ac.uk/pub/databases/spot/eQTL/sumstats/QTS000036/QTD000594/QTD000594.all.tsv.gz	ENSG00000089053	12	122305149	C	T	chr12_122305149_C_T	26	0.164773	0.151774	0.301558	0.208224	SNP	29	176	NA	ENSG00000089053	ENSG00000089053	NA	rs11057421
QTS000036	ftp://ftp.ebi.ac.uk/pub/databases/spot/eQTL/sumstats/QTS000036/QTD000594/QTD000594.all.tsv.gz	ENSG00000089094	12	122305149	C	T	chr12_122305149_C_T	26	0.164773	0.986717	0.00394458	0.236136	SNP	29	176	NA	ENSG00000089094	ENSG00000089094	NA	rs11057421
QTS000036	ftp://ftp.ebi.ac.uk/pub/databases/spot/eQTL/sumstats/QTS000036/QTD000594/QTD000594.all.tsv.gz	ENSG00000110801	12	122305149	C	T	chr12_122305149_C_T	26	0.164773	0.464176	-0.154524	0.210007	SNP	29	176	NA	ENSG00000110801	ENSG00000110801	NA	rs11057421
QTS000036	ftp://ftp.ebi.ac.uk/pub/databases/spot/eQTL/sumstats/QTS000036/QTD000594/QTD000594.all.tsv.gz	ENSG00000111011	12	122305149	C	T	chr12_122305149_C_T	26	0.164773	0.0768978	0.329045	0.183414	SNP	29	176	NA	ENSG00000111011	ENSG00000111011	NA	rs11057421
QTS000036	ftp://ftp.ebi.ac.uk/pub/databases/spot/eQTL/sumstats/QTS000036/QTD000594/QTD000594.all.tsv.gz	ENSG00000111328	12	122305149	C	T	chr12_122305149_C_T	26	0.164773	0.958516	0.0122584	0.234873	SNP	29	176	NA	ENSG00000111328	ENSG00000111328	NA	rs11057421
QTS000036	ftp://ftp.ebi.ac.uk/pub/databases/spot/eQTL/sumstats/QTS000036/QTD000594/QTD000594.all.tsv.gz	ENSG00000130779	12	122305149	C	T	chr12_122305149_C_T	26	0.164773	0.431962	0.17431	0.220602	SNP	29	176	NA	ENSG00000130779	ENSG00000130779	NA	rs11057421
QTS000036	ftp://ftp.ebi.ac.uk/pub/databases/spot/eQTL/sumstats/QTS000036/QTD000594/QTD000594.all.tsv.gz	ENSG00000130921	12	122305149	C	T	chr12_122305149_C_T	26	0.164773	0.384345	-0.181251	0.207118	SNP	29	176	NA	ENSG00000130921	ENSG00000130921	NA	rs11057421
QTS000036	ftp://ftp.ebi.ac.uk/pub/databases/spot/eQTL/sumstats/QTS000036/QTD000594/QTD000594.all.tsv.gz	ENSG00000139714	12	122305149	C	T	chr12_122305149_C_T	26	0.164773	0.0648665	-0.426717	0.227694	SNP	29	176	NA	ENSG00000139714	ENSG00000139714	NA	rs11057421
QTS000036	ftp://ftp.ebi.ac.uk/pub/databases/spot/eQTL/sumstats/QTS000036/QTD000594/QTD000594.all.tsv.gz	ENSG00000139718	12	122305149	C	T	chr12_122305149_C_T	26	0.164773	0.359046	0.221825	0.24035	SNP	29	176	NA	ENSG00000139718	ENSG00000139718	NA	rs11057421
QTS000036	ftp://ftp.ebi.ac.uk/pub/databases/spot/eQTL/sumstats/QTS000036/QTD000594/QTD000594.all.tsv.gz	ENSG00000139719	12	122305149	C	T	chr12_122305149_C_T	26	0.164773	0.537248	-0.141525	0.228314	SNP	29	176	NA	ENSG00000139719	ENSG00000139719	NA	rs11057421
QTS000036	ftp://ftp.ebi.ac.uk/pub/databases/spot/eQTL/sumstats/QTS000036/QTD000594/QTD000594.all.tsv.gz	ENSG00000139722	12	122305149	C	T	chr12_122305149_C_T	26	0.164773	0.95697	0.0106231	0.19622	SNP	29	176	NA	ENSG00000139722	ENSG00000139722	NA	rs11057421
QTS000036	ftp://ftp.ebi.ac.uk/pub/databases/spot/eQTL/sumstats/QTS000036/QTD000594/QTD000594.all.tsv.gz	ENSG00000139725	12	122305149	C	T	chr12_122305149_C_T	26	0.164773	0.880577	0.0294127	0.195099	SNP	29	176	NA	ENSG00000139725	ENSG00000139725	NA	rs11057421
QTS000036	ftp://ftp.ebi.ac.uk/pub/databases/spot/eQTL/sumstats/QTS000036/QTD000594/QTD000594.all.tsv.gz	ENSG00000139726	12	122305149	C	T	chr12_122305149_C_T	26	0.164773	0.602329	0.118834	0.227086	SNP	29	176	NA	ENSG00000139726	ENSG00000139726	NA	rs11057421
QTS000036	ftp://ftp.ebi.ac.uk/pub/databases/spot/eQTL/sumstats/QTS000036/QTD000594/QTD000594.all.tsv.gz	ENSG00000158023	12	122305149	C	T	chr12_122305149_C_T	26	0.164773	0.577111	0.131542	0.23486	SNP	29	176	NA	ENSG00000158023	ENSG00000158023	NA	rs11057421
QTS000036	ftp://ftp.ebi.ac.uk/pub/databases/spot/eQTL/sumstats/QTS000036/QTD000594/QTD000594.all.tsv.gz	ENSG00000158104	12	122305149	C	T	chr12_122305149_C_T	26	0.164773	0.680519	0.0900845	0.217918	SNP	29	176	NA	ENSG00000158104	ENSG00000158104	NA	rs11057421
QTS000036	ftp://ftp.ebi.ac.uk/pub/databases/spot/eQTL/sumstats/QTS000036/QTD000594/QTD000594.all.tsv.gz	ENSG00000170633	12	122305149	C	T	chr12_122305149_C_T	26	0.164773	0.965442	0.0086835	0.199745	SNP	29	176	NA	ENSG00000170633	ENSG00000170633	NA	rs11057421
QTS000036	ftp://ftp.ebi.ac.uk/pub/databases/spot/eQTL/sumstats/QTS000036/QTD000594/QTD000594.all.tsv.gz	ENSG00000175727	12	122305149	C	T	chr12_122305149_C_T	26	0.164773	0.398006	-0.173805	0.204449	SNP	29	176	NA	ENSG00000175727	ENSG00000175727	NA	rs11057421
QTS000036	ftp://ftp.ebi.ac.uk/pub/databases/spot/eQTL/sumstats/QTS000036/QTD000594/QTD000594.all.tsv.gz	ENSG00000182196	12	122305149	C	T	chr12_122305149_C_T	26	0.164773	0.645544	0.0976354	0.211401	SNP	29	176	NA	ENSG00000182196	ENSG00000182196	NA	rs11057421
QTS000036	ftp://ftp.ebi.ac.uk/pub/databases/spot/eQTL/sumstats/QTS000036/QTD000594/QTD000594.all.tsv.gz	ENSG00000184047	12	122305149	C	T	chr12_122305149_C_T	26	0.164773	0.896922	-0.0266181	0.20476	SNP	29	176	NA	ENSG00000184047	ENSG00000184047	NA	rs11057421
QTS000036	ftp://ftp.ebi.ac.uk/pub/databases/spot/eQTL/sumstats/QTS000036/QTD000594/QTD000594.all.tsv.gz	ENSG00000184445	12	122305149	C	T	chr12_122305149_C_T	26	0.164773	0.832792	0.0489797	0.23118	SNP	29	176	NA	ENSG00000184445	ENSG00000184445	NA	rs11057421
QTS000036	ftp://ftp.ebi.ac.uk/pub/databases/spot/eQTL/sumstats/QTS000036/QTD000594/QTD000594.all.tsv.gz	ENSG00000188735	12	122305149	C	T	chr12_122305149_C_T	26	0.164773	0.681603	-0.0954677	0.231774	SNP	29	176	NA	ENSG00000188735	ENSG00000188735	NA	rs11057421
QTS000036	ftp://ftp.ebi.ac.uk/pub/databases/spot/eQTL/sumstats/QTS000036/QTD000594/QTD000594.all.tsv.gz	ENSG00000212694	12	122305149	C	T	chr12_122305149_C_T	26	0.164773	0.584626	0.122072	0.222334	SNP	29	176	NA	ENSG00000212694	ENSG00000212694	NA	rs11057421
QTS000036	ftp://ftp.ebi.ac.uk/pub/databases/spot/eQTL/sumstats/QTS000036/QTD000594/QTD000594.all.tsv.gz	ENSG00000256028	12	122305149	C	T	chr12_122305149_C_T	26	0.164773	0.562235	0.148947	0.255856	SNP	29	176	NA	ENSG00000256028	ENSG00000256028	NA	rs11057421
QTS000036	ftp://ftp.ebi.ac.uk/pub/databases/spot/eQTL/sumstats/QTS000036/QTD000594/QTD000594.all.tsv.gz	ENSG00000256742	12	122305149	C	T	chr12_122305149_C_T	26	0.164773	0.0367703	0.474826	0.223258	SNP	29	176	NA	ENSG00000256742	ENSG00000256742	NA	rs11057421
QTS000036	ftp://ftp.ebi.ac.uk/pub/databases/spot/eQTL/sumstats/QTS000036/QTD000594/QTD000594.all.tsv.gz	ENSG00000256861	12	122305149	C	T	chr12_122305149_C_T	26	0.164773	0.0773144	-0.359153	0.200485	SNP	29	176	NA	ENSG00000256861	ENSG00000256861	NA	rs11057421
QTS000036	ftp://ftp.ebi.ac.uk/pub/databases/spot/eQTL/sumstats/QTS000036/QTD000594/QTD000594.all.tsv.gz	ENSG00000256950	12	122305149	C	T	chr12_122305149_C_T	26	0.164773	0.434416	-0.180191	0.229271	SNP	29	176	NA	ENSG00000256950	ENSG00000256950	NA	rs11057421
QTS000036	ftp://ftp.ebi.ac.uk/pub/databases/spot/eQTL/sumstats/QTS000036/QTD000594/QTD000594.all.tsv.gz	ENSG00000276045	12	122305149	C	T	chr12_122305149_C_T	26	0.164773	0.816401	0.0530296	0.22759	SNP	29	176	NA	ENSG00000276045	ENSG00000276045	NA	rs11057421
QTS000036	ftp://ftp.ebi.ac.uk/pub/databases/spot/eQTL/sumstats/QTS000036/QTD000594/QTD000594.all.tsv.gz	ENSG00000280138	12	122305149	C	T	chr12_122305149_C_T	26	0.164773	0.922637	0.0225562	0.231477	SNP	29	176	NA	ENSG00000280138	ENSG00000280138	NA	rs11057421
QTS000036	ftp://ftp.ebi.ac.uk/pub/databases/spot/eQTL/sumstats/QTS000036/QTD000594/QTD000594.all.tsv.gz	ENSG00000284934	12	122305149	C	T	chr12_122305149_C_T	26	0.164773	0.99586	-0.00105479	0.202577	SNP	29	176	NA	ENSG00000284934	ENSG00000284934	NA	rs11057421
QTS000036	ftp://ftp.ebi.ac.uk/pub/databases/spot/eQTL/sumstats/QTS000036/QTD000594/QTD000594.all.tsv.gz	ENSG00000033030	12	122305285	G	T	chr12_122305285_G_T	8	0.0454545	0.266183	0.36637	0.327011	SNP	8	176	NA	ENSG00000033030	ENSG00000033030	NA	rs60595657
QTS000036	ftp://ftp.ebi.ac.uk/pub/databases/spot/eQTL/sumstats/QTS000036/QTD000594/QTD000594.all.tsv.gz	ENSG00000051825	12	122305285	G	T	chr12_122305285_G_T	8	0.0454545	0.0698962	0.616301	0.335091	SNP	8	176	NA	ENSG00000051825	ENSG00000051825	NA	rs60595657
QTS000036	ftp://ftp.ebi.ac.uk/pub/databases/spot/eQTL/sumstats/QTS000036/QTD000594/QTD000594.all.tsv.gz	ENSG00000089053	12	122305285	G	T	chr12_122305285_G_T	8	0.0454545	0.124409	-0.533658	0.34337	SNP	8	176	NA	ENSG00000089053	ENSG00000089053	NA	rs60595657
QTS000036	ftp://ftp.ebi.ac.uk/pub/databases/spot/eQTL/sumstats/QTS000036/QTD000594/QTD000594.all.tsv.gz	ENSG00000089094	12	122305285	G	T	chr12_122305285_G_T	8	0.0454545	0.620702	0.19359	0.389562	SNP	8	176	NA	ENSG00000089094	ENSG00000089094	NA	rs60595657
QTS000036	ftp://ftp.ebi.ac.uk/pub/databases/spot/eQTL/sumstats/QTS000036/QTD000594/QTD000594.all.tsv.gz	ENSG00000110801	12	122305285	G	T	chr12_122305285_G_T	8	0.0454545	0.629835	0.168302	0.347751	SNP	8	176	NA	ENSG00000110801	ENSG00000110801	NA	rs60595657
QTS000036	ftp://ftp.ebi.ac.uk/pub/databases/spot/eQTL/sumstats/QTS000036/QTD000594/QTD000594.all.tsv.gz	ENSG00000111011	12	122305285	G	T	chr12_122305285_G_T	8	0.0454545	0.59725	-0.163982	0.309022	SNP	8	176	NA	ENSG00000111011	ENSG00000111011	NA	rs60595657
QTS000036	ftp://ftp.ebi.ac.uk/pub/databases/spot/eQTL/sumstats/QTS000036/QTD000594/QTD000594.all.tsv.gz	ENSG00000111328	12	122305285	G	T	chr12_122305285_G_T	8	0.0454545	0.890797	0.0534655	0.388081	SNP	8	176	NA	ENSG00000111328	ENSG00000111328	NA	rs60595657
QTS000036	ftp://ftp.ebi.ac.uk/pub/databases/spot/eQTL/sumstats/QTS000036/QTD000594/QTD000594.all.tsv.gz	ENSG00000130779	12	122305285	G	T	chr12_122305285_G_T	8	0.0454545	0.774878	0.105023	0.365872	SNP	8	176	NA	ENSG00000130779	ENSG00000130779	NA	rs60595657
QTS000036	ftp://ftp.ebi.ac.uk/pub/databases/spot/eQTL/sumstats/QTS000036/QTD000594/QTD000594.all.tsv.gz	ENSG00000130921	12	122305285	G	T	chr12_122305285_G_T	8	0.0454545	0.358701	-0.315923	0.342059	SNP	8	176	NA	ENSG00000130921	ENSG00000130921	NA	rs60595657
QTS000036	ftp://ftp.ebi.ac.uk/pub/databases/spot/eQTL/sumstats/QTS000036/QTD000594/QTD000594.all.tsv.gz	ENSG00000139714	12	122305285	G	T	chr12_122305285_G_T	8	0.0454545	0.816981	-0.0894053	0.384946	SNP	8	176	NA	ENSG00000139714	ENSG00000139714	NA	rs60595657
QTS000036	ftp://ftp.ebi.ac.uk/pub/databases/spot/eQTL/sumstats/QTS000036/QTD000594/QTD000594.all.tsv.gz	ENSG00000139718	12	122305285	G	T	chr12_122305285_G_T	8	0.0454545	0.372345	0.356587	0.397297	SNP	8	176	NA	ENSG00000139718	ENSG00000139718	NA	rs60595657
QTS000036	ftp://ftp.ebi.ac.uk/pub/databases/spot/eQTL/sumstats/QTS000036/QTD000594/QTD000594.all.tsv.gz	ENSG00000139719	12	122305285	G	T	chr12_122305285_G_T	8	0.0454545	0.132267	0.566918	0.372478	SNP	8	176	NA	ENSG00000139719	ENSG00000139719	NA	rs60595657
QTS000036	ftp://ftp.ebi.ac.uk/pub/databases/spot/eQTL/sumstats/QTS000036/QTD000594/QTD000594.all.tsv.gz	ENSG00000139722	12	122305285	G	T	chr12_122305285_G_T	8	0.0454545	0.393388	-0.276999	0.322654	SNP	8	176	NA	ENSG00000139722	ENSG00000139722	NA	rs60595657
QTS000036	ftp://ftp.ebi.ac.uk/pub/databases/spot/eQTL/sumstats/QTS000036/QTD000594/QTD000594.all.tsv.gz	ENSG00000139725	12	122305285	G	T	chr12_122305285_G_T	8	0.0454545	0.556815	-0.189881	0.32169	SNP	8	176	NA	ENSG00000139725	ENSG00000139725	NA	rs60595657
QTS000036	ftp://ftp.ebi.ac.uk/pub/databases/spot/eQTL/sumstats/QTS000036/QTD000594/QTD000594.all.tsv.gz	ENSG00000139726	12	122305285	G	T	chr12_122305285_G_T	8	0.0454545	0.449504	-0.284716	0.37449	SNP	8	176	NA	ENSG00000139726	ENSG00000139726	NA	rs60595657
QTS000036	ftp://ftp.ebi.ac.uk/pub/databases/spot/eQTL/sumstats/QTS000036/QTD000594/QTD000594.all.tsv.gz	ENSG00000158023	12	122305285	G	T	chr12_122305285_G_T	8	0.0454545	0.219776	0.476428	0.384961	SNP	8	176	NA	ENSG00000158023	ENSG00000158023	NA	rs60595657
QTS000036	ftp://ftp.ebi.ac.uk/pub/databases/spot/eQTL/sumstats/QTS000036/QTD000594/QTD000594.all.tsv.gz	ENSG00000158104	12	122305285	G	T	chr12_122305285_G_T	8	0.0454545	0.159583	-0.505373	0.355703	SNP	8	176	NA	ENSG00000158104	ENSG00000158104	NA	rs60595657
QTS000036	ftp://ftp.ebi.ac.uk/pub/databases/spot/eQTL/sumstats/QTS000036/QTD000594/QTD000594.all.tsv.gz	ENSG00000170633	12	122305285	G	T	chr12_122305285_G_T	8	0.0454545	0.10368	0.534121	0.324187	SNP	8	176	NA	ENSG00000170633	ENSG00000170633	NA	rs60595657
QTS000036	ftp://ftp.ebi.ac.uk/pub/databases/spot/eQTL/sumstats/QTS000036/QTD000594/QTD000594.all.tsv.gz	ENSG00000175727	12	122305285	G	T	chr12_122305285_G_T	8	0.0454545	0.465865	0.247956	0.338269	SNP	8	176	NA	ENSG00000175727	ENSG00000175727	NA	rs60595657
QTS000036	ftp://ftp.ebi.ac.uk/pub/databases/spot/eQTL/sumstats/QTS000036/QTD000594/QTD000594.all.tsv.gz	ENSG00000182196	12	122305285	G	T	chr12_122305285_G_T	8	0.0454545	0.425445	-0.279165	0.348331	SNP	8	176	NA	ENSG00000182196	ENSG00000182196	NA	rs60595657
QTS000036	ftp://ftp.ebi.ac.uk/pub/databases/spot/eQTL/sumstats/QTS000036/QTD000594/QTD000594.all.tsv.gz	ENSG00000184047	12	122305285	G	T	chr12_122305285_G_T	8	0.0454545	0.382939	0.295485	0.336653	SNP	8	176	NA	ENSG00000184047	ENSG00000184047	NA	rs60595657
QTS000036	ftp://ftp.ebi.ac.uk/pub/databases/spot/eQTL/sumstats/QTS000036/QTD000594/QTD000594.all.tsv.gz	ENSG00000184445	12	122305285	G	T	chr12_122305285_G_T	8	0.0454545	0.695582	0.149955	0.381739	SNP	8	176	NA	ENSG00000184445	ENSG00000184445	NA	rs60595657
QTS000036	ftp://ftp.ebi.ac.uk/pub/databases/spot/eQTL/sumstats/QTS000036/QTD000594/QTD000594.all.tsv.gz	ENSG00000188735	12	122305285	G	T	chr12_122305285_G_T	8	0.0454545	0.0562117	-0.725589	0.374048	SNP	8	176	NA	ENSG00000188735	ENSG00000188735	NA	rs60595657
QTS000036	ftp://ftp.ebi.ac.uk/pub/databases/spot/eQTL/sumstats/QTS000036/QTD000594/QTD000594.all.tsv.gz	ENSG00000212694	12	122305285	G	T	chr12_122305285_G_T	8	0.0454545	0.5004	-0.248538	0.367016	SNP	8	176	NA	ENSG00000212694	ENSG00000212694	NA	rs60595657
QTS000036	ftp://ftp.ebi.ac.uk/pub/databases/spot/eQTL/sumstats/QTS000036/QTD000594/QTD000594.all.tsv.gz	ENSG00000256028	12	122305285	G	T	chr12_122305285_G_T	8	0.0454545	0.94153	-0.0311862	0.42375	SNP	8	176	NA	ENSG00000256028	ENSG00000256028	NA	rs60595657
QTS000036	ftp://ftp.ebi.ac.uk/pub/databases/spot/eQTL/sumstats/QTS000036/QTD000594/QTD000594.all.tsv.gz	ENSG00000256742	12	122305285	G	T	chr12_122305285_G_T	8	0.0454545	0.443816	0.291423	0.378526	SNP	8	176	NA	ENSG00000256742	ENSG00000256742	NA	rs60595657
QTS000036	ftp://ftp.ebi.ac.uk/pub/databases/spot/eQTL/sumstats/QTS000036/QTD000594/QTD000594.all.tsv.gz	ENSG00000256861	12	122305285	G	T	chr12_122305285_G_T	8	0.0454545	0.52418	0.215967	0.337473	SNP	8	176	NA	ENSG00000256861	ENSG00000256861	NA	rs60595657
QTS000036	ftp://ftp.ebi.ac.uk/pub/databases/spot/eQTL/sumstats/QTS000036/QTD000594/QTD000594.all.tsv.gz	ENSG00000256950	12	122305285	G	T	chr12_122305285_G_T	8	0.0454545	0.66637	-0.164473	0.379963	SNP	8	176	NA	ENSG00000256950	ENSG00000256950	NA	rs60595657
QTS000036	ftp://ftp.ebi.ac.uk/pub/databases/spot/eQTL/sumstats/QTS000036/QTD000594/QTD000594.all.tsv.gz	ENSG00000276045	12	122305285	G	T	chr12_122305285_G_T	8	0.0454545	0.752038	0.119232	0.375972	SNP	8	176	NA	ENSG00000276045	ENSG00000276045	NA	rs60595657
QTS000036	ftp://ftp.ebi.ac.uk/pub/databases/spot/eQTL/sumstats/QTS000036/QTD000594/QTD000594.all.tsv.gz	ENSG00000280138	12	122305285	G	T	chr12_122305285_G_T	8	0.0454545	0.845409	0.0748296	0.382438	SNP	8	176	NA	ENSG00000280138	ENSG00000280138	NA	rs60595657
QTS000036	ftp://ftp.ebi.ac.uk/pub/databases/spot/eQTL/sumstats/QTS000036/QTD000594/QTD000594.all.tsv.gz	ENSG00000284934	12	122305285	G	T	chr12_122305285_G_T	8	0.0454545	0.417396	0.271778	0.33326	SNP	8	176	NA	ENSG00000284934	ENSG00000284934	NA	rs60595657
QTS000036	ftp://ftp.ebi.ac.uk/pub/databases/spot/eQTL/sumstats/QTS000036/QTD000594/QTD000594.all.tsv.gz	ENSG00000033030	12	122305722	C	T	chr12_122305722_C_T	8	0.0568182	0.791749	0.0748356	0.282402	SNP	10	176	NA	ENSG00000033030	ENSG00000033030	NA	rs74510694
QTS000036	ftp://ftp.ebi.ac.uk/pub/databases/spot/eQTL/sumstats/QTS000036/QTD000594/QTD000594.all.tsv.gz	ENSG00000051825	12	122305722	C	T	chr12_122305722_C_T	8	0.0568182	0.810355	0.0706747	0.293466	SNP	10	176	NA	ENSG00000051825	ENSG00000051825	NA	rs74510694
QTS000036	ftp://ftp.ebi.ac.uk/pub/databases/spot/eQTL/sumstats/QTS000036/QTD000594/QTD000594.all.tsv.gz	ENSG00000089053	12	122305722	C	T	chr12_122305722_C_T	8	0.0568182	0.413509	-0.24473	0.297592	SNP	10	176	NA	ENSG00000089053	ENSG00000089053	NA	rs74510694
QTS000036	ftp://ftp.ebi.ac.uk/pub/databases/spot/eQTL/sumstats/QTS000036/QTD000594/QTD000594.all.tsv.gz	ENSG00000089094	12	122305722	C	T	chr12_122305722_C_T	8	0.0568182	0.219884	0.409441	0.330912	SNP	10	176	NA	ENSG00000089094	ENSG00000089094	NA	rs74510694
QTS000036	ftp://ftp.ebi.ac.uk/pub/databases/spot/eQTL/sumstats/QTS000036/QTD000594/QTD000594.all.tsv.gz	ENSG00000110801	12	122305722	C	T	chr12_122305722_C_T	8	0.0568182	0.303484	0.306993	0.296269	SNP	10	176	NA	ENSG00000110801	ENSG00000110801	NA	rs74510694
QTS000036	ftp://ftp.ebi.ac.uk/pub/databases/spot/eQTL/sumstats/QTS000036/QTD000594/QTD000594.all.tsv.gz	ENSG00000111011	12	122305722	C	T	chr12_122305722_C_T	8	0.0568182	0.688062	-0.1068	0.26497	SNP	10	176	NA	ENSG00000111011	ENSG00000111011	NA	rs74510694
QTS000036	ftp://ftp.ebi.ac.uk/pub/databases/spot/eQTL/sumstats/QTS000036/QTD000594/QTD000594.all.tsv.gz	ENSG00000111328	12	122305722	C	T	chr12_122305722_C_T	8	0.0568182	0.167538	-0.457534	0.328254	SNP	10	176	NA	ENSG00000111328	ENSG00000111328	NA	rs74510694
QTS000036	ftp://ftp.ebi.ac.uk/pub/databases/spot/eQTL/sumstats/QTS000036/QTD000594/QTD000594.all.tsv.gz	ENSG00000130779	12	122305722	C	T	chr12_122305722_C_T	8	0.0568182	0.860241	0.0554026	0.313573	SNP	10	176	NA	ENSG00000130779	ENSG00000130779	NA	rs74510694
QTS000036	ftp://ftp.ebi.ac.uk/pub/databases/spot/eQTL/sumstats/QTS000036/QTD000594/QTD000594.all.tsv.gz	ENSG00000130921	12	122305722	C	T	chr12_122305722_C_T	8	0.0568182	0.539721	-0.181129	0.293994	SNP	10	176	NA	ENSG00000130921	ENSG00000130921	NA	rs74510694
QTS000036	ftp://ftp.ebi.ac.uk/pub/databases/spot/eQTL/sumstats/QTS000036/QTD000594/QTD000594.all.tsv.gz	ENSG00000139714	12	122305722	C	T	chr12_122305722_C_T	8	0.0568182	0.61444	0.166617	0.329358	SNP	10	176	NA	ENSG00000139714	ENSG00000139714	NA	rs74510694
QTS000036	ftp://ftp.ebi.ac.uk/pub/databases/spot/eQTL/sumstats/QTS000036/QTD000594/QTD000594.all.tsv.gz	ENSG00000139718	12	122305722	C	T	chr12_122305722_C_T	8	0.0568182	0.810155	-0.0824763	0.342102	SNP	10	176	NA	ENSG00000139718	ENSG00000139718	NA	rs74510694
QTS000036	ftp://ftp.ebi.ac.uk/pub/databases/spot/eQTL/sumstats/QTS000036/QTD000594/QTD000594.all.tsv.gz	ENSG00000139719	12	122305722	C	T	chr12_122305722_C_T	8	0.0568182	0.466297	-0.236471	0.322914	SNP	10	176	NA	ENSG00000139719	ENSG00000139719	NA	rs74510694
QTS000036	ftp://ftp.ebi.ac.uk/pub/databases/spot/eQTL/sumstats/QTS000036/QTD000594/QTD000594.all.tsv.gz	ENSG00000139722	12	122305722	C	T	chr12_122305722_C_T	8	0.0568182	0.999502	0.000173982	0.27781	SNP	10	176	NA	ENSG00000139722	ENSG00000139722	NA	rs74510694
QTS000036	ftp://ftp.ebi.ac.uk/pub/databases/spot/eQTL/sumstats/QTS000036/QTD000594/QTD000594.all.tsv.gz	ENSG00000139725	12	122305722	C	T	chr12_122305722_C_T	8	0.0568182	0.439478	0.213857	0.275139	SNP	10	176	NA	ENSG00000139725	ENSG00000139725	NA	rs74510694
QTS000036	ftp://ftp.ebi.ac.uk/pub/databases/spot/eQTL/sumstats/QTS000036/QTD000594/QTD000594.all.tsv.gz	ENSG00000139726	12	122305722	C	T	chr12_122305722_C_T	8	0.0568182	0.883139	-0.0475024	0.322052	SNP	10	176	NA	ENSG00000139726	ENSG00000139726	NA	rs74510694
QTS000036	ftp://ftp.ebi.ac.uk/pub/databases/spot/eQTL/sumstats/QTS000036/QTD000594/QTD000594.all.tsv.gz	ENSG00000158023	12	122305722	C	T	chr12_122305722_C_T	8	0.0568182	0.0854116	0.569362	0.326576	SNP	10	176	NA	ENSG00000158023	ENSG00000158023	NA	rs74510694
QTS000036	ftp://ftp.ebi.ac.uk/pub/databases/spot/eQTL/sumstats/QTS000036/QTD000594/QTD000594.all.tsv.gz	ENSG00000158104	12	122305722	C	T	chr12_122305722_C_T	8	0.0568182	0.0350368	0.643543	0.299685	SNP	10	176	NA	ENSG00000158104	ENSG00000158104	NA	rs74510694
QTS000036	ftp://ftp.ebi.ac.uk/pub/databases/spot/eQTL/sumstats/QTS000036/QTD000594/QTD000594.all.tsv.gz	ENSG00000170633	12	122305722	C	T	chr12_122305722_C_T	8	0.0568182	0.273999	-0.30914	0.280506	SNP	10	176	NA	ENSG00000170633	ENSG00000170633	NA	rs74510694
QTS000036	ftp://ftp.ebi.ac.uk/pub/databases/spot/eQTL/sumstats/QTS000036/QTD000594/QTD000594.all.tsv.gz	ENSG00000175727	12	122305722	C	T	chr12_122305722_C_T	8	0.0568182	0.944177	0.0204354	0.290856	SNP	10	176	NA	ENSG00000175727	ENSG00000175727	NA	rs74510694
QTS000036	ftp://ftp.ebi.ac.uk/pub/databases/spot/eQTL/sumstats/QTS000036/QTD000594/QTD000594.all.tsv.gz	ENSG00000182196	12	122305722	C	T	chr12_122305722_C_T	8	0.0568182	0.211326	-0.373916	0.296561	SNP	10	176	NA	ENSG00000182196	ENSG00000182196	NA	rs74510694
QTS000036	ftp://ftp.ebi.ac.uk/pub/databases/spot/eQTL/sumstats/QTS000036/QTD000594/QTD000594.all.tsv.gz	ENSG00000184047	12	122305722	C	T	chr12_122305722_C_T	8	0.0568182	0.621271	-0.143605	0.289448	SNP	10	176	NA	ENSG00000184047	ENSG00000184047	NA	rs74510694
QTS000036	ftp://ftp.ebi.ac.uk/pub/databases/spot/eQTL/sumstats/QTS000036/QTD000594/QTD000594.all.tsv.gz	ENSG00000184445	12	122305722	C	T	chr12_122305722_C_T	8	0.0568182	0.766997	0.0973093	0.327204	SNP	10	176	NA	ENSG00000184445	ENSG00000184445	NA	rs74510694
QTS000036	ftp://ftp.ebi.ac.uk/pub/databases/spot/eQTL/sumstats/QTS000036/QTD000594/QTD000594.all.tsv.gz	ENSG00000188735	12	122305722	C	T	chr12_122305722_C_T	8	0.0568182	0.298759	0.341261	0.326113	SNP	10	176	NA	ENSG00000188735	ENSG00000188735	NA	rs74510694
QTS000036	ftp://ftp.ebi.ac.uk/pub/databases/spot/eQTL/sumstats/QTS000036/QTD000594/QTD000594.all.tsv.gz	ENSG00000212694	12	122305722	C	T	chr12_122305722_C_T	8	0.0568182	0.489267	0.218486	0.314393	SNP	10	176	NA	ENSG00000212694	ENSG00000212694	NA	rs74510694
QTS000036	ftp://ftp.ebi.ac.uk/pub/databases/spot/eQTL/sumstats/QTS000036/QTD000594/QTD000594.all.tsv.gz	ENSG00000256028	12	122305722	C	T	chr12_122305722_C_T	8	0.0568182	0.681717	0.149319	0.36265	SNP	10	176	NA	ENSG00000256028	ENSG00000256028	NA	rs74510694
QTS000036	ftp://ftp.ebi.ac.uk/pub/databases/spot/eQTL/sumstats/QTS000036/QTD000594/QTD000594.all.tsv.gz	ENSG00000256742	12	122305722	C	T	chr12_122305722_C_T	8	0.0568182	0.462126	-0.2398	0.324407	SNP	10	176	NA	ENSG00000256742	ENSG00000256742	NA	rs74510694
QTS000036	ftp://ftp.ebi.ac.uk/pub/databases/spot/eQTL/sumstats/QTS000036/QTD000594/QTD000594.all.tsv.gz	ENSG00000256861	12	122305722	C	T	chr12_122305722_C_T	8	0.0568182	0.508903	-0.191877	0.289074	SNP	10	176	NA	ENSG00000256861	ENSG00000256861	NA	rs74510694
QTS000036	ftp://ftp.ebi.ac.uk/pub/databases/spot/eQTL/sumstats/QTS000036/QTD000594/QTD000594.all.tsv.gz	ENSG00000256950	12	122305722	C	T	chr12_122305722_C_T	8	0.0568182	0.834847	0.0681766	0.325853	SNP	10	176	NA	ENSG00000256950	ENSG00000256950	NA	rs74510694
QTS000036	ftp://ftp.ebi.ac.uk/pub/databases/spot/eQTL/sumstats/QTS000036/QTD000594/QTD000594.all.tsv.gz	ENSG00000276045	12	122305722	C	T	chr12_122305722_C_T	8	0.0568182	0.0750118	-0.569668	0.315461	SNP	10	176	NA	ENSG00000276045	ENSG00000276045	NA	rs74510694
QTS000036	ftp://ftp.ebi.ac.uk/pub/databases/spot/eQTL/sumstats/QTS000036/QTD000594/QTD000594.all.tsv.gz	ENSG00000280138	12	122305722	C	T	chr12_122305722_C_T	8	0.0568182	0.898186	-0.0420751	0.327706	SNP	10	176	NA	ENSG00000280138	ENSG00000280138	NA	rs74510694
QTS000036	ftp://ftp.ebi.ac.uk/pub/databases/spot/eQTL/sumstats/QTS000036/QTD000594/QTD000594.all.tsv.gz	ENSG00000284934	12	122305722	C	T	chr12_122305722_C_T	8	0.0568182	0.637396	-0.135538	0.286371	SNP	10	176	NA	ENSG00000284934	ENSG00000284934	NA	rs74510694
QTS000036	ftp://ftp.ebi.ac.uk/pub/databases/spot/eQTL/sumstats/QTS000036/QTD000594/QTD000594.all.tsv.gz	ENSG00000033030	12	122305789	T	G	chr12_122305789_T_G	22	0.193182	0.138519	0.221521	0.147928	SNP	34	176	NA	ENSG00000033030	ENSG00000033030	NA	rs6488916
QTS000036	ftp://ftp.ebi.ac.uk/pub/databases/spot/eQTL/sumstats/QTS000036/QTD000594/QTD000594.all.tsv.gz	ENSG00000051825	12	122305789	T	G	chr12_122305789_T_G	22	0.193182	0.591305	0.0839767	0.155717	SNP	34	176	NA	ENSG00000051825	ENSG00000051825	NA	rs6488916
QTS000036	ftp://ftp.ebi.ac.uk/pub/databases/spot/eQTL/sumstats/QTS000036/QTD000594/QTD000594.all.tsv.gz	ENSG00000089053	12	122305789	T	G	chr12_122305789_T_G	22	0.193182	0.98811	-0.00237556	0.158875	SNP	34	176	NA	ENSG00000089053	ENSG00000089053	NA	rs6488916
QTS000036	ftp://ftp.ebi.ac.uk/pub/databases/spot/eQTL/sumstats/QTS000036/QTD000594/QTD000594.all.tsv.gz	ENSG00000089094	12	122305789	T	G	chr12_122305789_T_G	22	0.193182	0.577802	-0.0991219	0.177298	SNP	34	176	NA	ENSG00000089094	ENSG00000089094	NA	rs6488916
QTS000036	ftp://ftp.ebi.ac.uk/pub/databases/spot/eQTL/sumstats/QTS000036/QTD000594/QTD000594.all.tsv.gz	ENSG00000110801	12	122305789	T	G	chr12_122305789_T_G	22	0.193182	0.650037	0.0721465	0.158367	SNP	34	176	NA	ENSG00000110801	ENSG00000110801	NA	rs6488916
QTS000036	ftp://ftp.ebi.ac.uk/pub/databases/spot/eQTL/sumstats/QTS000036/QTD000594/QTD000594.all.tsv.gz	ENSG00000111011	12	122305789	T	G	chr12_122305789_T_G	22	0.193182	0.156218	0.199196	0.139057	SNP	34	176	NA	ENSG00000111011	ENSG00000111011	NA	rs6488916
QTS000036	ftp://ftp.ebi.ac.uk/pub/databases/spot/eQTL/sumstats/QTS000036/QTD000594/QTD000594.all.tsv.gz	ENSG00000111328	12	122305789	T	G	chr12_122305789_T_G	22	0.193182	0.167513	-0.243168	0.174449	SNP	34	176	NA	ENSG00000111328	ENSG00000111328	NA	rs6488916
QTS000036	ftp://ftp.ebi.ac.uk/pub/databases/spot/eQTL/sumstats/QTS000036/QTD000594/QTD000594.all.tsv.gz	ENSG00000130779	12	122305789	T	G	chr12_122305789_T_G	22	0.193182	0.247153	0.192673	0.165171	SNP	34	176	NA	ENSG00000130779	ENSG00000130779	NA	rs6488916
QTS000036	ftp://ftp.ebi.ac.uk/pub/databases/spot/eQTL/sumstats/QTS000036/QTD000594/QTD000594.all.tsv.gz	ENSG00000130921	12	122305789	T	G	chr12_122305789_T_G	22	0.193182	0.491079	-0.108053	0.156138	SNP	34	176	NA	ENSG00000130921	ENSG00000130921	NA	rs6488916
QTS000036	ftp://ftp.ebi.ac.uk/pub/databases/spot/eQTL/sumstats/QTS000036/QTD000594/QTD000594.all.tsv.gz	ENSG00000139714	12	122305789	T	G	chr12_122305789_T_G	22	0.193182	0.730356	-0.0606106	0.175197	SNP	34	176	NA	ENSG00000139714	ENSG00000139714	NA	rs6488916
QTS000036	ftp://ftp.ebi.ac.uk/pub/databases/spot/eQTL/sumstats/QTS000036/QTD000594/QTD000594.all.tsv.gz	ENSG00000139718	12	122305789	T	G	chr12_122305789_T_G	22	0.193182	0.104671	-0.293486	0.178652	SNP	34	176	NA	ENSG00000139718	ENSG00000139718	NA	rs6488916
QTS000036	ftp://ftp.ebi.ac.uk/pub/databases/spot/eQTL/sumstats/QTS000036/QTD000594/QTD000594.all.tsv.gz	ENSG00000139719	12	122305789	T	G	chr12_122305789_T_G	22	0.193182	0.844083	0.0339836	0.172187	SNP	34	176	NA	ENSG00000139719	ENSG00000139719	NA	rs6488916
QTS000036	ftp://ftp.ebi.ac.uk/pub/databases/spot/eQTL/sumstats/QTS000036/QTD000594/QTD000594.all.tsv.gz	ENSG00000139722	12	122305789	T	G	chr12_122305789_T_G	22	0.193182	0.482357	-0.103897	0.147146	SNP	34	176	NA	ENSG00000139722	ENSG00000139722	NA	rs6488916
QTS000036	ftp://ftp.ebi.ac.uk/pub/databases/spot/eQTL/sumstats/QTS000036/QTD000594/QTD000594.all.tsv.gz	ENSG00000139725	12	122305789	T	G	chr12_122305789_T_G	22	0.193182	0.147999	0.2116	0.144742	SNP	34	176	NA	ENSG00000139725	ENSG00000139725	NA	rs6488916
QTS000036	ftp://ftp.ebi.ac.uk/pub/databases/spot/eQTL/sumstats/QTS000036/QTD000594/QTD000594.all.tsv.gz	ENSG00000139726	12	122305789	T	G	chr12_122305789_T_G	22	0.193182	0.0550335	0.325448	0.166945	SNP	34	176	NA	ENSG00000139726	ENSG00000139726	NA	rs6488916
QTS000036	ftp://ftp.ebi.ac.uk/pub/databases/spot/eQTL/sumstats/QTS000036/QTD000594/QTD000594.all.tsv.gz	ENSG00000158023	12	122305789	T	G	chr12_122305789_T_G	22	0.193182	0.335574	-0.170563	0.175972	SNP	34	176	NA	ENSG00000158023	ENSG00000158023	NA	rs6488916
QTS000036	ftp://ftp.ebi.ac.uk/pub/databases/spot/eQTL/sumstats/QTS000036/QTD000594/QTD000594.all.tsv.gz	ENSG00000158104	12	122305789	T	G	chr12_122305789_T_G	22	0.193182	0.0186746	0.380206	0.158092	SNP	34	176	NA	ENSG00000158104	ENSG00000158104	NA	rs6488916
QTS000036	ftp://ftp.ebi.ac.uk/pub/databases/spot/eQTL/sumstats/QTS000036/QTD000594/QTD000594.all.tsv.gz	ENSG00000170633	12	122305789	T	G	chr12_122305789_T_G	22	0.193182	0.225554	-0.181844	0.148798	SNP	34	176	NA	ENSG00000170633	ENSG00000170633	NA	rs6488916
QTS000036	ftp://ftp.ebi.ac.uk/pub/databases/spot/eQTL/sumstats/QTS000036/QTD000594/QTD000594.all.tsv.gz	ENSG00000175727	12	122305789	T	G	chr12_122305789_T_G	22	0.193182	0.403614	0.129232	0.153848	SNP	34	176	NA	ENSG00000175727	ENSG00000175727	NA	rs6488916
QTS000036	ftp://ftp.ebi.ac.uk/pub/databases/spot/eQTL/sumstats/QTS000036/QTD000594/QTD000594.all.tsv.gz	ENSG00000182196	12	122305789	T	G	chr12_122305789_T_G	22	0.193182	0.100915	-0.259805	0.1564	SNP	34	176	NA	ENSG00000182196	ENSG00000182196	NA	rs6488916
QTS000036	ftp://ftp.ebi.ac.uk/pub/databases/spot/eQTL/sumstats/QTS000036/QTD000594/QTD000594.all.tsv.gz	ENSG00000184047	12	122305789	T	G	chr12_122305789_T_G	22	0.193182	0.35578	-0.142352	0.15319	SNP	34	176	NA	ENSG00000184047	ENSG00000184047	NA	rs6488916
QTS000036	ftp://ftp.ebi.ac.uk/pub/databases/spot/eQTL/sumstats/QTS000036/QTD000594/QTD000594.all.tsv.gz	ENSG00000184445	12	122305789	T	G	chr12_122305789_T_G	22	0.193182	0.000136482	-0.634274	0.1576	SNP	34	176	NA	ENSG00000184445	ENSG00000184445	NA	rs6488916
QTS000036	ftp://ftp.ebi.ac.uk/pub/databases/spot/eQTL/sumstats/QTS000036/QTD000594/QTD000594.all.tsv.gz	ENSG00000188735	12	122305789	T	G	chr12_122305789_T_G	22	0.193182	0.857368	-0.0314808	0.174551	SNP	34	176	NA	ENSG00000188735	ENSG00000188735	NA	rs6488916
QTS000036	ftp://ftp.ebi.ac.uk/pub/databases/spot/eQTL/sumstats/QTS000036/QTD000594/QTD000594.all.tsv.gz	ENSG00000212694	12	122305789	T	G	chr12_122305789_T_G	22	0.193182	0.147175	0.242078	0.165248	SNP	34	176	NA	ENSG00000212694	ENSG00000212694	NA	rs6488916
QTS000036	ftp://ftp.ebi.ac.uk/pub/databases/spot/eQTL/sumstats/QTS000036/QTD000594/QTD000594.all.tsv.gz	ENSG00000256028	12	122305789	T	G	chr12_122305789_T_G	22	0.193182	0.565458	-0.111149	0.192517	SNP	34	176	NA	ENSG00000256028	ENSG00000256028	NA	rs6488916
QTS000036	ftp://ftp.ebi.ac.uk/pub/databases/spot/eQTL/sumstats/QTS000036/QTD000594/QTD000594.all.tsv.gz	ENSG00000256742	12	122305789	T	G	chr12_122305789_T_G	22	0.193182	0.045475	-0.342614	0.168394	SNP	34	176	NA	ENSG00000256742	ENSG00000256742	NA	rs6488916
QTS000036	ftp://ftp.ebi.ac.uk/pub/databases/spot/eQTL/sumstats/QTS000036/QTD000594/QTD000594.all.tsv.gz	ENSG00000256861	12	122305789	T	G	chr12_122305789_T_G	22	0.193182	0.91419	0.0166588	0.154071	SNP	34	176	NA	ENSG00000256861	ENSG00000256861	NA	rs6488916
QTS000036	ftp://ftp.ebi.ac.uk/pub/databases/spot/eQTL/sumstats/QTS000036/QTD000594/QTD000594.all.tsv.gz	ENSG00000256950	12	122305789	T	G	chr12_122305789_T_G	22	0.193182	0.23035	0.207461	0.171537	SNP	34	176	NA	ENSG00000256950	ENSG00000256950	NA	rs6488916
QTS000036	ftp://ftp.ebi.ac.uk/pub/databases/spot/eQTL/sumstats/QTS000036/QTD000594/QTD000594.all.tsv.gz	ENSG00000276045	12	122305789	T	G	chr12_122305789_T_G	22	0.193182	0.0232707	-0.383261	0.165409	SNP	34	176	NA	ENSG00000276045	ENSG00000276045	NA	rs6488916
QTS000036	ftp://ftp.ebi.ac.uk/pub/databases/spot/eQTL/sumstats/QTS000036/QTD000594/QTD000594.all.tsv.gz	ENSG00000280138	12	122305789	T	G	chr12_122305789_T_G	22	0.193182	0.243314	-0.202966	0.172572	SNP	34	176	NA	ENSG00000280138	ENSG00000280138	NA	rs6488916
QTS000036	ftp://ftp.ebi.ac.uk/pub/databases/spot/eQTL/sumstats/QTS000036/QTD000594/QTD000594.all.tsv.gz	ENSG00000284934	12	122305789	T	G	chr12_122305789_T_G	22	0.193182	0.388919	-0.131435	0.151653	SNP	34	176	NA	ENSG00000284934	ENSG00000284934	NA	rs6488916
QTS000036	ftp://ftp.ebi.ac.uk/pub/databases/spot/eQTL/sumstats/QTS000036/QTD000594/QTD000594.all.tsv.gz	ENSG00000033030	12	122305793	C	T	chr12_122305793_C_T	22	0.193182	0.148325	0.216443	0.148175	SNP	34	176	NA	ENSG00000033030	ENSG00000033030	NA	rs6488917
QTS000036	ftp://ftp.ebi.ac.uk/pub/databases/spot/eQTL/sumstats/QTS000036/QTD000594/QTD000594.all.tsv.gz	ENSG00000051825	12	122305793	C	T	chr12_122305793_C_T	22	0.193182	0.61766	0.0781538	0.155907	SNP	34	176	NA	ENSG00000051825	ENSG00000051825	NA	rs6488917
QTS000036	ftp://ftp.ebi.ac.uk/pub/databases/spot/eQTL/sumstats/QTS000036/QTD000594/QTD000594.all.tsv.gz	ENSG00000089053	12	122305793	C	T	chr12_122305793_C_T	22	0.193182	0.983226	-0.00335481	0.159027	SNP	34	176	NA	ENSG00000089053	ENSG00000089053	NA	rs6488917
QTS000036	ftp://ftp.ebi.ac.uk/pub/databases/spot/eQTL/sumstats/QTS000036/QTD000594/QTD000594.all.tsv.gz	ENSG00000089094	12	122305793	C	T	chr12_122305793_C_T	22	0.193182	0.600887	-0.0932616	0.177511	SNP	34	176	NA	ENSG00000089094	ENSG00000089094	NA	rs6488917
QTS000036	ftp://ftp.ebi.ac.uk/pub/databases/spot/eQTL/sumstats/QTS000036/QTD000594/QTD000594.all.tsv.gz	ENSG00000110801	12	122305793	C	T	chr12_122305793_C_T	22	0.193182	0.6851	0.0645532	0.158563	SNP	34	176	NA	ENSG00000110801	ENSG00000110801	NA	rs6488917
QTS000036	ftp://ftp.ebi.ac.uk/pub/databases/spot/eQTL/sumstats/QTS000036/QTD000594/QTD000594.all.tsv.gz	ENSG00000111011	12	122305793	C	T	chr12_122305793_C_T	22	0.193182	0.123242	0.216471	0.138845	SNP	34	176	NA	ENSG00000111011	ENSG00000111011	NA	rs6488917
QTS000036	ftp://ftp.ebi.ac.uk/pub/databases/spot/eQTL/sumstats/QTS000036/QTD000594/QTD000594.all.tsv.gz	ENSG00000111328	12	122305793	C	T	chr12_122305793_C_T	22	0.193182	0.172251	-0.240749	0.174666	SNP	34	176	NA	ENSG00000111328	ENSG00000111328	NA	rs6488917
QTS000036	ftp://ftp.ebi.ac.uk/pub/databases/spot/eQTL/sumstats/QTS000036/QTD000594/QTD000594.all.tsv.gz	ENSG00000130779	12	122305793	C	T	chr12_122305793_C_T	22	0.193182	0.235186	0.197779	0.16525	SNP	34	176	NA	ENSG00000130779	ENSG00000130779	NA	rs6488917
QTS000036	ftp://ftp.ebi.ac.uk/pub/databases/spot/eQTL/sumstats/QTS000036/QTD000594/QTD000594.all.tsv.gz	ENSG00000130921	12	122305793	C	T	chr12_122305793_C_T	22	0.193182	0.481498	-0.110552	0.156265	SNP	34	176	NA	ENSG00000130921	ENSG00000130921	NA	rs6488917
QTS000036	ftp://ftp.ebi.ac.uk/pub/databases/spot/eQTL/sumstats/QTS000036/QTD000594/QTD000594.all.tsv.gz	ENSG00000139714	12	122305793	C	T	chr12_122305793_C_T	22	0.193182	0.679814	-0.0726372	0.175303	SNP	34	176	NA	ENSG00000139714	ENSG00000139714	NA	rs6488917
QTS000036	ftp://ftp.ebi.ac.uk/pub/databases/spot/eQTL/sumstats/QTS000036/QTD000594/QTD000594.all.tsv.gz	ENSG00000139718	12	122305793	C	T	chr12_122305793_C_T	22	0.193182	0.10969	-0.28967	0.178913	SNP	34	176	NA	ENSG00000139718	ENSG00000139718	NA	rs6488917
QTS000036	ftp://ftp.ebi.ac.uk/pub/databases/spot/eQTL/sumstats/QTS000036/QTD000594/QTD000594.all.tsv.gz	ENSG00000139719	12	122305793	C	T	chr12_122305793_C_T	22	0.193182	0.866095	0.0291652	0.172363	SNP	34	176	NA	ENSG00000139719	ENSG00000139719	NA	rs6488917
QTS000036	ftp://ftp.ebi.ac.uk/pub/databases/spot/eQTL/sumstats/QTS000036/QTD000594/QTD000594.all.tsv.gz	ENSG00000139722	12	122305793	C	T	chr12_122305793_C_T	22	0.193182	0.49965	-0.0999418	0.147325	SNP	34	176	NA	ENSG00000139722	ENSG00000139722	NA	rs6488917
QTS000036	ftp://ftp.ebi.ac.uk/pub/databases/spot/eQTL/sumstats/QTS000036/QTD000594/QTD000594.all.tsv.gz	ENSG00000139725	12	122305793	C	T	chr12_122305793_C_T	22	0.193182	0.132342	0.220209	0.144711	SNP	34	176	NA	ENSG00000139725	ENSG00000139725	NA	rs6488917
QTS000036	ftp://ftp.ebi.ac.uk/pub/databases/spot/eQTL/sumstats/QTS000036/QTD000594/QTD000594.all.tsv.gz	ENSG00000139726	12	122305793	C	T	chr12_122305793_C_T	22	0.193182	0.0485863	0.334624	0.166868	SNP	34	176	NA	ENSG00000139726	ENSG00000139726	NA	rs6488917
QTS000036	ftp://ftp.ebi.ac.uk/pub/databases/spot/eQTL/sumstats/QTS000036/QTD000594/QTD000594.all.tsv.gz	ENSG00000158023	12	122305793	C	T	chr12_122305793_C_T	22	0.193182	0.314204	-0.178385	0.176038	SNP	34	176	NA	ENSG00000158023	ENSG00000158023	NA	rs6488917
QTS000036	ftp://ftp.ebi.ac.uk/pub/databases/spot/eQTL/sumstats/QTS000036/QTD000594/QTD000594.all.tsv.gz	ENSG00000158104	12	122305793	C	T	chr12_122305793_C_T	22	0.193182	0.0150964	0.392714	0.157841	SNP	34	176	NA	ENSG00000158104	ENSG00000158104	NA	rs6488917
QTS000036	ftp://ftp.ebi.ac.uk/pub/databases/spot/eQTL/sumstats/QTS000036/QTD000594/QTD000594.all.tsv.gz	ENSG00000170633	12	122305793	C	T	chr12_122305793_C_T	22	0.193182	0.223868	-0.182675	0.14893	SNP	34	176	NA	ENSG00000170633	ENSG00000170633	NA	rs6488917
QTS000036	ftp://ftp.ebi.ac.uk/pub/databases/spot/eQTL/sumstats/QTS000036/QTD000594/QTD000594.all.tsv.gz	ENSG00000175727	12	122305793	C	T	chr12_122305793_C_T	22	0.193182	0.440296	0.119564	0.154102	SNP	34	176	NA	ENSG00000175727	ENSG00000175727	NA	rs6488917
QTS000036	ftp://ftp.ebi.ac.uk/pub/databases/spot/eQTL/sumstats/QTS000036/QTD000594/QTD000594.all.tsv.gz	ENSG00000182196	12	122305793	C	T	chr12_122305793_C_T	22	0.193182	0.102308	-0.259015	0.156573	SNP	34	176	NA	ENSG00000182196	ENSG00000182196	NA	rs6488917
QTS000036	ftp://ftp.ebi.ac.uk/pub/databases/spot/eQTL/sumstats/QTS000036/QTD000594/QTD000594.all.tsv.gz	ENSG00000184047	12	122305793	C	T	chr12_122305793_C_T	22	0.193182	0.331546	-0.149783	0.153243	SNP	34	176	NA	ENSG00000184047	ENSG00000184047	NA	rs6488917
QTS000036	ftp://ftp.ebi.ac.uk/pub/databases/spot/eQTL/sumstats/QTS000036/QTD000594/QTD000594.all.tsv.gz	ENSG00000184445	12	122305793	C	T	chr12_122305793_C_T	22	0.193182	0.000104231	-0.644799	0.157207	SNP	34	176	NA	ENSG00000184445	ENSG00000184445	NA	rs6488917
QTS000036	ftp://ftp.ebi.ac.uk/pub/databases/spot/eQTL/sumstats/QTS000036/QTD000594/QTD000594.all.tsv.gz	ENSG00000188735	12	122305793	C	T	chr12_122305793_C_T	22	0.193182	0.827425	-0.0382205	0.1747	SNP	34	176	NA	ENSG00000188735	ENSG00000188735	NA	rs6488917
QTS000036	ftp://ftp.ebi.ac.uk/pub/databases/spot/eQTL/sumstats/QTS000036/QTD000594/QTD000594.all.tsv.gz	ENSG00000212694	12	122305793	C	T	chr12_122305793_C_T	22	0.193182	0.158639	0.235728	0.165535	SNP	34	176	NA	ENSG00000212694	ENSG00000212694	NA	rs6488917
QTS000036	ftp://ftp.ebi.ac.uk/pub/databases/spot/eQTL/sumstats/QTS000036/QTD000594/QTD000594.all.tsv.gz	ENSG00000256028	12	122305793	C	T	chr12_122305793_C_T	22	0.193182	0.569066	-0.110227	0.192709	SNP	34	176	NA	ENSG00000256028	ENSG00000256028	NA	rs6488917
QTS000036	ftp://ftp.ebi.ac.uk/pub/databases/spot/eQTL/sumstats/QTS000036/QTD000594/QTD000594.all.tsv.gz	ENSG00000256742	12	122305793	C	T	chr12_122305793_C_T	22	0.193182	0.0476292	-0.339675	0.168645	SNP	34	176	NA	ENSG00000256742	ENSG00000256742	NA	rs6488917
QTS000036	ftp://ftp.ebi.ac.uk/pub/databases/spot/eQTL/sumstats/QTS000036/QTD000594/QTD000594.all.tsv.gz	ENSG00000256861	12	122305793	C	T	chr12_122305793_C_T	22	0.193182	0.918861	0.0157638	0.15422	SNP	34	176	NA	ENSG00000256861	ENSG00000256861	NA	rs6488917
QTS000036	ftp://ftp.ebi.ac.uk/pub/databases/spot/eQTL/sumstats/QTS000036/QTD000594/QTD000594.all.tsv.gz	ENSG00000256950	12	122305793	C	T	chr12_122305793_C_T	22	0.193182	0.234802	0.205709	0.171733	SNP	34	176	NA	ENSG00000256950	ENSG00000256950	NA	rs6488917
QTS000036	ftp://ftp.ebi.ac.uk/pub/databases/spot/eQTL/sumstats/QTS000036/QTD000594/QTD000594.all.tsv.gz	ENSG00000276045	12	122305793	C	T	chr12_122305793_C_T	22	0.193182	0.0248129	-0.379601	0.165693	SNP	34	176	NA	ENSG00000276045	ENSG00000276045	NA	rs6488917
QTS000036	ftp://ftp.ebi.ac.uk/pub/databases/spot/eQTL/sumstats/QTS000036/QTD000594/QTD000594.all.tsv.gz	ENSG00000280138	12	122305793	C	T	chr12_122305793_C_T	22	0.193182	0.264501	-0.19437	0.172874	SNP	34	176	NA	ENSG00000280138	ENSG00000280138	NA	rs6488917
QTS000036	ftp://ftp.ebi.ac.uk/pub/databases/spot/eQTL/sumstats/QTS000036/QTD000594/QTD000594.all.tsv.gz	ENSG00000284934	12	122305793	C	T	chr12_122305793_C_T	22	0.193182	0.363884	-0.138609	0.151714	SNP	34	176	NA	ENSG00000284934	ENSG00000284934	NA	rs6488917
QTS000036	ftp://ftp.ebi.ac.uk/pub/databases/spot/eQTL/sumstats/QTS000036/QTD000594/QTD000594.all.tsv.gz	ENSG00000033030	12	122306868	C	G	chr12_122306868_C_G	8	0.0454545	0.265719	0.366695	0.326981	SNP	8	176	NA	ENSG00000033030	ENSG00000033030	NA	rs73404029
QTS000036	ftp://ftp.ebi.ac.uk/pub/databases/spot/eQTL/sumstats/QTS000036/QTD000594/QTD000594.all.tsv.gz	ENSG00000051825	12	122306868	C	G	chr12_122306868_C_G	8	0.0454545	0.0699347	0.616173	0.335068	SNP	8	176	NA	ENSG00000051825	ENSG00000051825	NA	rs73404029
QTS000036	ftp://ftp.ebi.ac.uk/pub/databases/spot/eQTL/sumstats/QTS000036/QTD000594/QTD000594.all.tsv.gz	ENSG00000089053	12	122306868	C	G	chr12_122306868_C_G	8	0.0454545	0.124452	-0.533558	0.343346	SNP	8	176	NA	ENSG00000089053	ENSG00000089053	NA	rs73404029
QTS000036	ftp://ftp.ebi.ac.uk/pub/databases/spot/eQTL/sumstats/QTS000036/QTD000594/QTD000594.all.tsv.gz	ENSG00000089094	12	122306868	C	G	chr12_122306868_C_G	8	0.0454545	0.620745	0.193552	0.389533	SNP	8	176	NA	ENSG00000089094	ENSG00000089094	NA	rs73404029
QTS000036	ftp://ftp.ebi.ac.uk/pub/databases/spot/eQTL/sumstats/QTS000036/QTD000594/QTD000594.all.tsv.gz	ENSG00000110801	12	122306868	C	G	chr12_122306868_C_G	8	0.0454545	0.629521	0.168443	0.347724	SNP	8	176	NA	ENSG00000110801	ENSG00000110801	NA	rs73404029
QTS000036	ftp://ftp.ebi.ac.uk/pub/databases/spot/eQTL/sumstats/QTS000036/QTD000594/QTD000594.all.tsv.gz	ENSG00000111011	12	122306868	C	G	chr12_122306868_C_G	8	0.0454545	0.597388	-0.163909	0.308999	SNP	8	176	NA	ENSG00000111011	ENSG00000111011	NA	rs73404029
QTS000036	ftp://ftp.ebi.ac.uk/pub/databases/spot/eQTL/sumstats/QTS000036/QTD000594/QTD000594.all.tsv.gz	ENSG00000111328	12	122306868	C	G	chr12_122306868_C_G	8	0.0454545	0.89099	0.0533666	0.388052	SNP	8	176	NA	ENSG00000111328	ENSG00000111328	NA	rs73404029
QTS000036	ftp://ftp.ebi.ac.uk/pub/databases/spot/eQTL/sumstats/QTS000036/QTD000594/QTD000594.all.tsv.gz	ENSG00000130779	12	122306868	C	G	chr12_122306868_C_G	8	0.0454545	0.773932	0.105468	0.365843	SNP	8	176	NA	ENSG00000130779	ENSG00000130779	NA	rs73404029
QTS000036	ftp://ftp.ebi.ac.uk/pub/databases/spot/eQTL/sumstats/QTS000036/QTD000594/QTD000594.all.tsv.gz	ENSG00000130921	12	122306868	C	G	chr12_122306868_C_G	8	0.0454545	0.358497	-0.316033	0.342032	SNP	8	176	NA	ENSG00000130921	ENSG00000130921	NA	rs73404029
QTS000036	ftp://ftp.ebi.ac.uk/pub/databases/spot/eQTL/sumstats/QTS000036/QTD000594/QTD000594.all.tsv.gz	ENSG00000139714	12	122306868	C	G	chr12_122306868_C_G	8	0.0454545	0.817234	-0.0892732	0.384917	SNP	8	176	NA	ENSG00000139714	ENSG00000139714	NA	rs73404029
QTS000036	ftp://ftp.ebi.ac.uk/pub/databases/spot/eQTL/sumstats/QTS000036/QTD000594/QTD000594.all.tsv.gz	ENSG00000139718	12	122306868	C	G	chr12_122306868_C_G	8	0.0454545	0.371693	0.357046	0.397262	SNP	8	176	NA	ENSG00000139718	ENSG00000139718	NA	rs73404029
QTS000036	ftp://ftp.ebi.ac.uk/pub/databases/spot/eQTL/sumstats/QTS000036/QTD000594/QTD000594.all.tsv.gz	ENSG00000139719	12	122306868	C	G	chr12_122306868_C_G	8	0.0454545	0.132217	0.566948	0.372449	SNP	8	176	NA	ENSG00000139719	ENSG00000139719	NA	rs73404029
QTS000036	ftp://ftp.ebi.ac.uk/pub/databases/spot/eQTL/sumstats/QTS000036/QTD000594/QTD000594.all.tsv.gz	ENSG00000139722	12	122306868	C	G	chr12_122306868_C_G	8	0.0454545	0.393151	-0.277117	0.322628	SNP	8	176	NA	ENSG00000139722	ENSG00000139722	NA	rs73404029
QTS000036	ftp://ftp.ebi.ac.uk/pub/databases/spot/eQTL/sumstats/QTS000036/QTD000594/QTD000594.all.tsv.gz	ENSG00000139725	12	122306868	C	G	chr12_122306868_C_G	8	0.0454545	0.555217	-0.190634	0.32166	SNP	8	176	NA	ENSG00000139725	ENSG00000139725	NA	rs73404029
QTS000036	ftp://ftp.ebi.ac.uk/pub/databases/spot/eQTL/sumstats/QTS000036/QTD000594/QTD000594.all.tsv.gz	ENSG00000139726	12	122306868	C	G	chr12_122306868_C_G	8	0.0454545	0.450377	-0.28415	0.374468	SNP	8	176	NA	ENSG00000139726	ENSG00000139726	NA	rs73404029
QTS000036	ftp://ftp.ebi.ac.uk/pub/databases/spot/eQTL/sumstats/QTS000036/QTD000594/QTD000594.all.tsv.gz	ENSG00000158023	12	122306868	C	G	chr12_122306868_C_G	8	0.0454545	0.21935	0.476829	0.384925	SNP	8	176	NA	ENSG00000158023	ENSG00000158023	NA	rs73404029
QTS000036	ftp://ftp.ebi.ac.uk/pub/databases/spot/eQTL/sumstats/QTS000036/QTD000594/QTD000594.all.tsv.gz	ENSG00000158104	12	122306868	C	G	chr12_122306868_C_G	8	0.0454545	0.159755	-0.50513	0.355681	SNP	8	176	NA	ENSG00000158104	ENSG00000158104	NA	rs73404029
QTS000036	ftp://ftp.ebi.ac.uk/pub/databases/spot/eQTL/sumstats/QTS000036/QTD000594/QTD000594.all.tsv.gz	ENSG00000170633	12	122306868	C	G	chr12_122306868_C_G	8	0.0454545	0.103594	0.534213	0.32416	SNP	8	176	NA	ENSG00000170633	ENSG00000170633	NA	rs73404029
QTS000036	ftp://ftp.ebi.ac.uk/pub/databases/spot/eQTL/sumstats/QTS000036/QTD000594/QTD000594.all.tsv.gz	ENSG00000175727	12	122306868	C	G	chr12_122306868_C_G	8	0.0454545	0.465502	0.248139	0.338242	SNP	8	176	NA	ENSG00000175727	ENSG00000175727	NA	rs73404029
QTS000036	ftp://ftp.ebi.ac.uk/pub/databases/spot/eQTL/sumstats/QTS000036/QTD000594/QTD000594.all.tsv.gz	ENSG00000182196	12	122306868	C	G	chr12_122306868_C_G	8	0.0454545	0.425756	-0.278958	0.348308	SNP	8	176	NA	ENSG00000182196	ENSG00000182196	NA	rs73404029
QTS000036	ftp://ftp.ebi.ac.uk/pub/databases/spot/eQTL/sumstats/QTS000036/QTD000594/QTD000594.all.tsv.gz	ENSG00000184047	12	122306868	C	G	chr12_122306868_C_G	8	0.0454545	0.382704	0.295609	0.336626	SNP	8	176	NA	ENSG00000184047	ENSG00000184047	NA	rs73404029
QTS000036	ftp://ftp.ebi.ac.uk/pub/databases/spot/eQTL/sumstats/QTS000036/QTD000594/QTD000594.all.tsv.gz	ENSG00000184445	12	122306868	C	G	chr12_122306868_C_G	8	0.0454545	0.694397	0.150557	0.381707	SNP	8	176	NA	ENSG00000184445	ENSG00000184445	NA	rs73404029
QTS000036	ftp://ftp.ebi.ac.uk/pub/databases/spot/eQTL/sumstats/QTS000036/QTD000594/QTD000594.all.tsv.gz	ENSG00000188735	12	122306868	C	G	chr12_122306868_C_G	8	0.0454545	0.0562654	-0.725381	0.374025	SNP	8	176	NA	ENSG00000188735	ENSG00000188735	NA	rs73404029
QTS000036	ftp://ftp.ebi.ac.uk/pub/databases/spot/eQTL/sumstats/QTS000036/QTD000594/QTD000594.all.tsv.gz	ENSG00000212694	12	122306868	C	G	chr12_122306868_C_G	8	0.0454545	0.499165	-0.249234	0.366982	SNP	8	176	NA	ENSG00000212694	ENSG00000212694	NA	rs73404029
QTS000036	ftp://ftp.ebi.ac.uk/pub/databases/spot/eQTL/sumstats/QTS000036/QTD000594/QTD000594.all.tsv.gz	ENSG00000256028	12	122306868	C	G	chr12_122306868_C_G	8	0.0454545	0.941413	-0.0312469	0.423718	SNP	8	176	NA	ENSG00000256028	ENSG00000256028	NA	rs73404029
QTS000036	ftp://ftp.ebi.ac.uk/pub/databases/spot/eQTL/sumstats/QTS000036/QTD000594/QTD000594.all.tsv.gz	ENSG00000256742	12	122306868	C	G	chr12_122306868_C_G	8	0.0454545	0.443612	0.291532	0.378496	SNP	8	176	NA	ENSG00000256742	ENSG00000256742	NA	rs73404029
QTS000036	ftp://ftp.ebi.ac.uk/pub/databases/spot/eQTL/sumstats/QTS000036/QTD000594/QTD000594.all.tsv.gz	ENSG00000256861	12	122306868	C	G	chr12_122306868_C_G	8	0.0454545	0.52488	0.215588	0.337451	SNP	8	176	NA	ENSG00000256861	ENSG00000256861	NA	rs73404029
QTS000036	ftp://ftp.ebi.ac.uk/pub/databases/spot/eQTL/sumstats/QTS000036/QTD000594/QTD000594.all.tsv.gz	ENSG00000256950	12	122306868	C	G	chr12_122306868_C_G	8	0.0454545	0.666758	-0.164258	0.379936	SNP	8	176	NA	ENSG00000256950	ENSG00000256950	NA	rs73404029
QTS000036	ftp://ftp.ebi.ac.uk/pub/databases/spot/eQTL/sumstats/QTS000036/QTD000594/QTD000594.all.tsv.gz	ENSG00000276045	12	122306868	C	G	chr12_122306868_C_G	8	0.0454545	0.752157	0.119164	0.375944	SNP	8	176	NA	ENSG00000276045	ENSG00000276045	NA	rs73404029
QTS000036	ftp://ftp.ebi.ac.uk/pub/databases/spot/eQTL/sumstats/QTS000036/QTD000594/QTD000594.all.tsv.gz	ENSG00000280138	12	122306868	C	G	chr12_122306868_C_G	8	0.0454545	0.84474	0.0751518	0.382409	SNP	8	176	NA	ENSG00000280138	ENSG00000280138	NA	rs73404029
QTS000036	ftp://ftp.ebi.ac.uk/pub/databases/spot/eQTL/sumstats/QTS000036/QTD000594/QTD000594.all.tsv.gz	ENSG00000284934	12	122306868	C	G	chr12_122306868_C_G	8	0.0454545	0.417133	0.271911	0.333234	SNP	8	176	NA	ENSG00000284934	ENSG00000284934	NA	rs73404029
QTS000036	ftp://ftp.ebi.ac.uk/pub/databases/spot/eQTL/sumstats/QTS000036/QTD000594/QTD000594.all.tsv.gz	ENSG00000033030	12	122306998	CTTTTTTTT	C	chr12_122306998_CTTTTTTTT_C	15	0.0965909	0.266847	0.23903	0.21365	INDEL	17	176	NA	ENSG00000033030	ENSG00000033030	NA	rs1194637461
QTS000036	ftp://ftp.ebi.ac.uk/pub/databases/spot/eQTL/sumstats/QTS000036/QTD000594/QTD000594.all.tsv.gz	ENSG00000033030	12	122306998	CTTTTTTTT	C	chr12_122306998_CTTTTTTTT_C	15	0.0965909	0.266847	0.23903	0.21365	INDEL	17	176	NA	ENSG00000033030	ENSG00000033030	NA	rs756585026
QTS000036	ftp://ftp.ebi.ac.uk/pub/databases/spot/eQTL/sumstats/QTS000036/QTD000594/QTD000594.all.tsv.gz	ENSG00000051825	12	122306998	CTTTTTTTT	C	chr12_122306998_CTTTTTTTT_C	15	0.0965909	0.872918	-0.0359269	0.223833	INDEL	17	176	NA	ENSG00000051825	ENSG00000051825	NA	rs1194637461
QTS000036	ftp://ftp.ebi.ac.uk/pub/databases/spot/eQTL/sumstats/QTS000036/QTD000594/QTD000594.all.tsv.gz	ENSG00000051825	12	122306998	CTTTTTTTT	C	chr12_122306998_CTTTTTTTT_C	15	0.0965909	0.872918	-0.0359269	0.223833	INDEL	17	176	NA	ENSG00000051825	ENSG00000051825	NA	rs756585026
QTS000036	ftp://ftp.ebi.ac.uk/pub/databases/spot/eQTL/sumstats/QTS000036/QTD000594/QTD000594.all.tsv.gz	ENSG00000089053	12	122306998	CTTTTTTTT	C	chr12_122306998_CTTTTTTTT_C	15	0.0965909	0.366903	0.205815	0.226705	INDEL	17	176	NA	ENSG00000089053	ENSG00000089053	NA	rs1194637461
QTS000036	ftp://ftp.ebi.ac.uk/pub/databases/spot/eQTL/sumstats/QTS000036/QTD000594/QTD000594.all.tsv.gz	ENSG00000089053	12	122306998	CTTTTTTTT	C	chr12_122306998_CTTTTTTTT_C	15	0.0965909	0.366903	0.205815	0.226705	INDEL	17	176	NA	ENSG00000089053	ENSG00000089053	NA	rs756585026
QTS000036	ftp://ftp.ebi.ac.uk/pub/databases/spot/eQTL/sumstats/QTS000036/QTD000594/QTD000594.all.tsv.gz	ENSG00000089094	12	122306998	CTTTTTTTT	C	chr12_122306998_CTTTTTTTT_C	15	0.0965909	0.941707	-0.0187049	0.254926	INDEL	17	176	NA	ENSG00000089094	ENSG00000089094	NA	rs1194637461
QTS000036	ftp://ftp.ebi.ac.uk/pub/databases/spot/eQTL/sumstats/QTS000036/QTD000594/QTD000594.all.tsv.gz	ENSG00000089094	12	122306998	CTTTTTTTT	C	chr12_122306998_CTTTTTTTT_C	15	0.0965909	0.941707	-0.0187049	0.254926	INDEL	17	176	NA	ENSG00000089094	ENSG00000089094	NA	rs756585026
QTS000036	ftp://ftp.ebi.ac.uk/pub/databases/spot/eQTL/sumstats/QTS000036/QTD000594/QTD000594.all.tsv.gz	ENSG00000110801	12	122306998	CTTTTTTTT	C	chr12_122306998_CTTTTTTTT_C	15	0.0965909	0.939343	0.0173741	0.227545	INDEL	17	176	NA	ENSG00000110801	ENSG00000110801	NA	rs1194637461
QTS000036	ftp://ftp.ebi.ac.uk/pub/databases/spot/eQTL/sumstats/QTS000036/QTD000594/QTD000594.all.tsv.gz	ENSG00000110801	12	122306998	CTTTTTTTT	C	chr12_122306998_CTTTTTTTT_C	15	0.0965909	0.939343	0.0173741	0.227545	INDEL	17	176	NA	ENSG00000110801	ENSG00000110801	NA	rs756585026
QTS000036	ftp://ftp.ebi.ac.uk/pub/databases/spot/eQTL/sumstats/QTS000036/QTD000594/QTD000594.all.tsv.gz	ENSG00000111011	12	122306998	CTTTTTTTT	C	chr12_122306998_CTTTTTTTT_C	15	0.0965909	0.879096	-0.0308708	0.202244	INDEL	17	176	NA	ENSG00000111011	ENSG00000111011	NA	rs1194637461
QTS000036	ftp://ftp.ebi.ac.uk/pub/databases/spot/eQTL/sumstats/QTS000036/QTD000594/QTD000594.all.tsv.gz	ENSG00000111011	12	122306998	CTTTTTTTT	C	chr12_122306998_CTTTTTTTT_C	15	0.0965909	0.879096	-0.0308708	0.202244	INDEL	17	176	NA	ENSG00000111011	ENSG00000111011	NA	rs756585026
QTS000036	ftp://ftp.ebi.ac.uk/pub/databases/spot/eQTL/sumstats/QTS000036/QTD000594/QTD000594.all.tsv.gz	ENSG00000111328	12	122306998	CTTTTTTTT	C	chr12_122306998_CTTTTTTTT_C	15	0.0965909	0.697984	-0.0986807	0.253316	INDEL	17	176	NA	ENSG00000111328	ENSG00000111328	NA	rs1194637461
QTS000036	ftp://ftp.ebi.ac.uk/pub/databases/spot/eQTL/sumstats/QTS000036/QTD000594/QTD000594.all.tsv.gz	ENSG00000111328	12	122306998	CTTTTTTTT	C	chr12_122306998_CTTTTTTTT_C	15	0.0965909	0.697984	-0.0986807	0.253316	INDEL	17	176	NA	ENSG00000111328	ENSG00000111328	NA	rs756585026
QTS000036	ftp://ftp.ebi.ac.uk/pub/databases/spot/eQTL/sumstats/QTS000036/QTD000594/QTD000594.all.tsv.gz	ENSG00000130779	12	122306998	CTTTTTTTT	C	chr12_122306998_CTTTTTTTT_C	15	0.0965909	0.862337	0.0416075	0.239118	INDEL	17	176	NA	ENSG00000130779	ENSG00000130779	NA	rs1194637461
QTS000036	ftp://ftp.ebi.ac.uk/pub/databases/spot/eQTL/sumstats/QTS000036/QTD000594/QTD000594.all.tsv.gz	ENSG00000130779	12	122306998	CTTTTTTTT	C	chr12_122306998_CTTTTTTTT_C	15	0.0965909	0.862337	0.0416075	0.239118	INDEL	17	176	NA	ENSG00000130779	ENSG00000130779	NA	rs756585026
QTS000036	ftp://ftp.ebi.ac.uk/pub/databases/spot/eQTL/sumstats/QTS000036/QTD000594/QTD000594.all.tsv.gz	ENSG00000130921	12	122306998	CTTTTTTTT	C	chr12_122306998_CTTTTTTTT_C	15	0.0965909	0.0567964	0.424336	0.219281	INDEL	17	176	NA	ENSG00000130921	ENSG00000130921	NA	rs1194637461
QTS000036	ftp://ftp.ebi.ac.uk/pub/databases/spot/eQTL/sumstats/QTS000036/QTD000594/QTD000594.all.tsv.gz	ENSG00000130921	12	122306998	CTTTTTTTT	C	chr12_122306998_CTTTTTTTT_C	15	0.0965909	0.0567964	0.424336	0.219281	INDEL	17	176	NA	ENSG00000130921	ENSG00000130921	NA	rs756585026
QTS000036	ftp://ftp.ebi.ac.uk/pub/databases/spot/eQTL/sumstats/QTS000036/QTD000594/QTD000594.all.tsv.gz	ENSG00000139714	12	122306998	CTTTTTTTT	C	chr12_122306998_CTTTTTTTT_C	15	0.0965909	0.585202	0.137641	0.251078	INDEL	17	176	NA	ENSG00000139714	ENSG00000139714	NA	rs1194637461
QTS000036	ftp://ftp.ebi.ac.uk/pub/databases/spot/eQTL/sumstats/QTS000036/QTD000594/QTD000594.all.tsv.gz	ENSG00000139714	12	122306998	CTTTTTTTT	C	chr12_122306998_CTTTTTTTT_C	15	0.0965909	0.585202	0.137641	0.251078	INDEL	17	176	NA	ENSG00000139714	ENSG00000139714	NA	rs756585026
QTS000036	ftp://ftp.ebi.ac.uk/pub/databases/spot/eQTL/sumstats/QTS000036/QTD000594/QTD000594.all.tsv.gz	ENSG00000139718	12	122306998	CTTTTTTTT	C	chr12_122306998_CTTTTTTTT_C	15	0.0965909	0.362031	0.23801	0.259503	INDEL	17	176	NA	ENSG00000139718	ENSG00000139718	NA	rs1194637461
QTS000036	ftp://ftp.ebi.ac.uk/pub/databases/spot/eQTL/sumstats/QTS000036/QTD000594/QTD000594.all.tsv.gz	ENSG00000139718	12	122306998	CTTTTTTTT	C	chr12_122306998_CTTTTTTTT_C	15	0.0965909	0.362031	0.23801	0.259503	INDEL	17	176	NA	ENSG00000139718	ENSG00000139718	NA	rs756585026
QTS000036	ftp://ftp.ebi.ac.uk/pub/databases/spot/eQTL/sumstats/QTS000036/QTD000594/QTD000594.all.tsv.gz	ENSG00000139719	12	122306998	CTTTTTTTT	C	chr12_122306998_CTTTTTTTT_C	15	0.0965909	0.726371	0.0867413	0.246924	INDEL	17	176	NA	ENSG00000139719	ENSG00000139719	NA	rs1194637461
QTS000036	ftp://ftp.ebi.ac.uk/pub/databases/spot/eQTL/sumstats/QTS000036/QTD000594/QTD000594.all.tsv.gz	ENSG00000139719	12	122306998	CTTTTTTTT	C	chr12_122306998_CTTTTTTTT_C	15	0.0965909	0.726371	0.0867413	0.246924	INDEL	17	176	NA	ENSG00000139719	ENSG00000139719	NA	rs756585026
QTS000036	ftp://ftp.ebi.ac.uk/pub/databases/spot/eQTL/sumstats/QTS000036/QTD000594/QTD000594.all.tsv.gz	ENSG00000139722	12	122306998	CTTTTTTTT	C	chr12_122306998_CTTTTTTTT_C	15	0.0965909	0.818653	-0.0487272	0.21177	INDEL	17	176	NA	ENSG00000139722	ENSG00000139722	NA	rs1194637461
QTS000036	ftp://ftp.ebi.ac.uk/pub/databases/spot/eQTL/sumstats/QTS000036/QTD000594/QTD000594.all.tsv.gz	ENSG00000139722	12	122306998	CTTTTTTTT	C	chr12_122306998_CTTTTTTTT_C	15	0.0965909	0.818653	-0.0487272	0.21177	INDEL	17	176	NA	ENSG00000139722	ENSG00000139722	NA	rs756585026
QTS000036	ftp://ftp.ebi.ac.uk/pub/databases/spot/eQTL/sumstats/QTS000036/QTD000594/QTD000594.all.tsv.gz	ENSG00000139725	12	122306998	CTTTTTTTT	C	chr12_122306998_CTTTTTTTT_C	15	0.0965909	0.356749	-0.194237	0.209449	INDEL	17	176	NA	ENSG00000139725	ENSG00000139725	NA	rs1194637461
QTS000036	ftp://ftp.ebi.ac.uk/pub/databases/spot/eQTL/sumstats/QTS000036/QTD000594/QTD000594.all.tsv.gz	ENSG00000139725	12	122306998	CTTTTTTTT	C	chr12_122306998_CTTTTTTTT_C	15	0.0965909	0.356749	-0.194237	0.209449	INDEL	17	176	NA	ENSG00000139725	ENSG00000139725	NA	rs756585026
QTS000036	ftp://ftp.ebi.ac.uk/pub/databases/spot/eQTL/sumstats/QTS000036/QTD000594/QTD000594.all.tsv.gz	ENSG00000139726	12	122306998	CTTTTTTTT	C	chr12_122306998_CTTTTTTTT_C	15	0.0965909	0.00738669	-0.644401	0.233916	INDEL	17	176	NA	ENSG00000139726	ENSG00000139726	NA	rs1194637461
QTS000036	ftp://ftp.ebi.ac.uk/pub/databases/spot/eQTL/sumstats/QTS000036/QTD000594/QTD000594.all.tsv.gz	ENSG00000139726	12	122306998	CTTTTTTTT	C	chr12_122306998_CTTTTTTTT_C	15	0.0965909	0.00738669	-0.644401	0.233916	INDEL	17	176	NA	ENSG00000139726	ENSG00000139726	NA	rs756585026
QTS000036	ftp://ftp.ebi.ac.uk/pub/databases/spot/eQTL/sumstats/QTS000036/QTD000594/QTD000594.all.tsv.gz	ENSG00000158023	12	122306998	CTTTTTTTT	C	chr12_122306998_CTTTTTTTT_C	15	0.0965909	0.568466	-0.145243	0.253533	INDEL	17	176	NA	ENSG00000158023	ENSG00000158023	NA	rs1194637461
QTS000036	ftp://ftp.ebi.ac.uk/pub/databases/spot/eQTL/sumstats/QTS000036/QTD000594/QTD000594.all.tsv.gz	ENSG00000158023	12	122306998	CTTTTTTTT	C	chr12_122306998_CTTTTTTTT_C	15	0.0965909	0.568466	-0.145243	0.253533	INDEL	17	176	NA	ENSG00000158023	ENSG00000158023	NA	rs756585026
QTS000036	ftp://ftp.ebi.ac.uk/pub/databases/spot/eQTL/sumstats/QTS000036/QTD000594/QTD000594.all.tsv.gz	ENSG00000158104	12	122306998	CTTTTTTTT	C	chr12_122306998_CTTTTTTTT_C	15	0.0965909	0.404472	-0.196558	0.234428	INDEL	17	176	NA	ENSG00000158104	ENSG00000158104	NA	rs1194637461
QTS000036	ftp://ftp.ebi.ac.uk/pub/databases/spot/eQTL/sumstats/QTS000036/QTD000594/QTD000594.all.tsv.gz	ENSG00000158104	12	122306998	CTTTTTTTT	C	chr12_122306998_CTTTTTTTT_C	15	0.0965909	0.404472	-0.196558	0.234428	INDEL	17	176	NA	ENSG00000158104	ENSG00000158104	NA	rs756585026
QTS000036	ftp://ftp.ebi.ac.uk/pub/databases/spot/eQTL/sumstats/QTS000036/QTD000594/QTD000594.all.tsv.gz	ENSG00000170633	12	122306998	CTTTTTTTT	C	chr12_122306998_CTTTTTTTT_C	15	0.0965909	0.263602	-0.240869	0.213824	INDEL	17	176	NA	ENSG00000170633	ENSG00000170633	NA	rs1194637461
QTS000036	ftp://ftp.ebi.ac.uk/pub/databases/spot/eQTL/sumstats/QTS000036/QTD000594/QTD000594.all.tsv.gz	ENSG00000170633	12	122306998	CTTTTTTTT	C	chr12_122306998_CTTTTTTTT_C	15	0.0965909	0.263602	-0.240869	0.213824	INDEL	17	176	NA	ENSG00000170633	ENSG00000170633	NA	rs756585026
QTS000036	ftp://ftp.ebi.ac.uk/pub/databases/spot/eQTL/sumstats/QTS000036/QTD000594/QTD000594.all.tsv.gz	ENSG00000175727	12	122306998	CTTTTTTTT	C	chr12_122306998_CTTTTTTTT_C	15	0.0965909	0.66572	0.0960878	0.22152	INDEL	17	176	NA	ENSG00000175727	ENSG00000175727	NA	rs1194637461
QTS000036	ftp://ftp.ebi.ac.uk/pub/databases/spot/eQTL/sumstats/QTS000036/QTD000594/QTD000594.all.tsv.gz	ENSG00000175727	12	122306998	CTTTTTTTT	C	chr12_122306998_CTTTTTTTT_C	15	0.0965909	0.66572	0.0960878	0.22152	INDEL	17	176	NA	ENSG00000175727	ENSG00000175727	NA	rs756585026
QTS000036	ftp://ftp.ebi.ac.uk/pub/databases/spot/eQTL/sumstats/QTS000036/QTD000594/QTD000594.all.tsv.gz	ENSG00000182196	12	122306998	CTTTTTTTT	C	chr12_122306998_CTTTTTTTT_C	15	0.0965909	0.202885	0.290422	0.226052	INDEL	17	176	NA	ENSG00000182196	ENSG00000182196	NA	rs1194637461
QTS000036	ftp://ftp.ebi.ac.uk/pub/databases/spot/eQTL/sumstats/QTS000036/QTD000594/QTD000594.all.tsv.gz	ENSG00000182196	12	122306998	CTTTTTTTT	C	chr12_122306998_CTTTTTTTT_C	15	0.0965909	0.202885	0.290422	0.226052	INDEL	17	176	NA	ENSG00000182196	ENSG00000182196	NA	rs756585026
QTS000036	ftp://ftp.ebi.ac.uk/pub/databases/spot/eQTL/sumstats/QTS000036/QTD000594/QTD000594.all.tsv.gz	ENSG00000184047	12	122306998	CTTTTTTTT	C	chr12_122306998_CTTTTTTTT_C	15	0.0965909	0.753743	0.0695679	0.220938	INDEL	17	176	NA	ENSG00000184047	ENSG00000184047	NA	rs1194637461
QTS000036	ftp://ftp.ebi.ac.uk/pub/databases/spot/eQTL/sumstats/QTS000036/QTD000594/QTD000594.all.tsv.gz	ENSG00000184047	12	122306998	CTTTTTTTT	C	chr12_122306998_CTTTTTTTT_C	15	0.0965909	0.753743	0.0695679	0.220938	INDEL	17	176	NA	ENSG00000184047	ENSG00000184047	NA	rs756585026
QTS000036	ftp://ftp.ebi.ac.uk/pub/databases/spot/eQTL/sumstats/QTS000036/QTD000594/QTD000594.all.tsv.gz	ENSG00000184445	12	122306998	CTTTTTTTT	C	chr12_122306998_CTTTTTTTT_C	15	0.0965909	0.839604	0.0506951	0.249591	INDEL	17	176	NA	ENSG00000184445	ENSG00000184445	NA	rs1194637461
QTS000036	ftp://ftp.ebi.ac.uk/pub/databases/spot/eQTL/sumstats/QTS000036/QTD000594/QTD000594.all.tsv.gz	ENSG00000184445	12	122306998	CTTTTTTTT	C	chr12_122306998_CTTTTTTTT_C	15	0.0965909	0.839604	0.0506951	0.249591	INDEL	17	176	NA	ENSG00000184445	ENSG00000184445	NA	rs756585026
QTS000036	ftp://ftp.ebi.ac.uk/pub/databases/spot/eQTL/sumstats/QTS000036/QTD000594/QTD000594.all.tsv.gz	ENSG00000188735	12	122306998	CTTTTTTTT	C	chr12_122306998_CTTTTTTTT_C	15	0.0965909	0.462539	-0.184328	0.249594	INDEL	17	176	NA	ENSG00000188735	ENSG00000188735	NA	rs1194637461
QTS000036	ftp://ftp.ebi.ac.uk/pub/databases/spot/eQTL/sumstats/QTS000036/QTD000594/QTD000594.all.tsv.gz	ENSG00000188735	12	122306998	CTTTTTTTT	C	chr12_122306998_CTTTTTTTT_C	15	0.0965909	0.462539	-0.184328	0.249594	INDEL	17	176	NA	ENSG00000188735	ENSG00000188735	NA	rs756585026
QTS000036	ftp://ftp.ebi.ac.uk/pub/databases/spot/eQTL/sumstats/QTS000036/QTD000594/QTD000594.all.tsv.gz	ENSG00000212694	12	122306998	CTTTTTTTT	C	chr12_122306998_CTTTTTTTT_C	15	0.0965909	0.17478	-0.325453	0.237529	INDEL	17	176	NA	ENSG00000212694	ENSG00000212694	NA	rs1194637461
QTS000036	ftp://ftp.ebi.ac.uk/pub/databases/spot/eQTL/sumstats/QTS000036/QTD000594/QTD000594.all.tsv.gz	ENSG00000212694	12	122306998	CTTTTTTTT	C	chr12_122306998_CTTTTTTTT_C	15	0.0965909	0.17478	-0.325453	0.237529	INDEL	17	176	NA	ENSG00000212694	ENSG00000212694	NA	rs756585026
QTS000036	ftp://ftp.ebi.ac.uk/pub/databases/spot/eQTL/sumstats/QTS000036/QTD000594/QTD000594.all.tsv.gz	ENSG00000256028	12	122306998	CTTTTTTTT	C	chr12_122306998_CTTTTTTTT_C	15	0.0965909	0.179889	0.370279	0.27349	INDEL	17	176	NA	ENSG00000256028	ENSG00000256028	NA	rs1194637461
QTS000036	ftp://ftp.ebi.ac.uk/pub/databases/spot/eQTL/sumstats/QTS000036/QTD000594/QTD000594.all.tsv.gz	ENSG00000256028	12	122306998	CTTTTTTTT	C	chr12_122306998_CTTTTTTTT_C	15	0.0965909	0.179889	0.370279	0.27349	INDEL	17	176	NA	ENSG00000256028	ENSG00000256028	NA	rs756585026
QTS000036	ftp://ftp.ebi.ac.uk/pub/databases/spot/eQTL/sumstats/QTS000036/QTD000594/QTD000594.all.tsv.gz	ENSG00000256742	12	122306998	CTTTTTTTT	C	chr12_122306998_CTTTTTTTT_C	15	0.0965909	0.0454714	-0.491613	0.241623	INDEL	17	176	NA	ENSG00000256742	ENSG00000256742	NA	rs1194637461
QTS000036	ftp://ftp.ebi.ac.uk/pub/databases/spot/eQTL/sumstats/QTS000036/QTD000594/QTD000594.all.tsv.gz	ENSG00000256742	12	122306998	CTTTTTTTT	C	chr12_122306998_CTTTTTTTT_C	15	0.0965909	0.0454714	-0.491613	0.241623	INDEL	17	176	NA	ENSG00000256742	ENSG00000256742	NA	rs756585026
QTS000036	ftp://ftp.ebi.ac.uk/pub/databases/spot/eQTL/sumstats/QTS000036/QTD000594/QTD000594.all.tsv.gz	ENSG00000256861	12	122306998	CTTTTTTTT	C	chr12_122306998_CTTTTTTTT_C	15	0.0965909	0.880244	0.0334194	0.221055	INDEL	17	176	NA	ENSG00000256861	ENSG00000256861	NA	rs1194637461
QTS000036	ftp://ftp.ebi.ac.uk/pub/databases/spot/eQTL/sumstats/QTS000036/QTD000594/QTD000594.all.tsv.gz	ENSG00000256861	12	122306998	CTTTTTTTT	C	chr12_122306998_CTTTTTTTT_C	15	0.0965909	0.880244	0.0334194	0.221055	INDEL	17	176	NA	ENSG00000256861	ENSG00000256861	NA	rs756585026
QTS000036	ftp://ftp.ebi.ac.uk/pub/databases/spot/eQTL/sumstats/QTS000036/QTD000594/QTD000594.all.tsv.gz	ENSG00000256950	12	122306998	CTTTTTTTT	C	chr12_122306998_CTTTTTTTT_C	15	0.0965909	0.859555	-0.0441235	0.248501	INDEL	17	176	NA	ENSG00000256950	ENSG00000256950	NA	rs1194637461
QTS000036	ftp://ftp.ebi.ac.uk/pub/databases/spot/eQTL/sumstats/QTS000036/QTD000594/QTD000594.all.tsv.gz	ENSG00000256950	12	122306998	CTTTTTTTT	C	chr12_122306998_CTTTTTTTT_C	15	0.0965909	0.859555	-0.0441235	0.248501	INDEL	17	176	NA	ENSG00000256950	ENSG00000256950	NA	rs756585026
QTS000036	ftp://ftp.ebi.ac.uk/pub/databases/spot/eQTL/sumstats/QTS000036/QTD000594/QTD000594.all.tsv.gz	ENSG00000276045	12	122306998	CTTTTTTTT	C	chr12_122306998_CTTTTTTTT_C	15	0.0965909	0.798117	-0.0630705	0.24569	INDEL	17	176	NA	ENSG00000276045	ENSG00000276045	NA	rs1194637461
QTS000036	ftp://ftp.ebi.ac.uk/pub/databases/spot/eQTL/sumstats/QTS000036/QTD000594/QTD000594.all.tsv.gz	ENSG00000276045	12	122306998	CTTTTTTTT	C	chr12_122306998_CTTTTTTTT_C	15	0.0965909	0.798117	-0.0630705	0.24569	INDEL	17	176	NA	ENSG00000276045	ENSG00000276045	NA	rs756585026
QTS000036	ftp://ftp.ebi.ac.uk/pub/databases/spot/eQTL/sumstats/QTS000036/QTD000594/QTD000594.all.tsv.gz	ENSG00000280138	12	122306998	CTTTTTTTT	C	chr12_122306998_CTTTTTTTT_C	15	0.0965909	0.758271	-0.0771492	0.24976	INDEL	17	176	NA	ENSG00000280138	ENSG00000280138	NA	rs1194637461
QTS000036	ftp://ftp.ebi.ac.uk/pub/databases/spot/eQTL/sumstats/QTS000036/QTD000594/QTD000594.all.tsv.gz	ENSG00000280138	12	122306998	CTTTTTTTT	C	chr12_122306998_CTTTTTTTT_C	15	0.0965909	0.758271	-0.0771492	0.24976	INDEL	17	176	NA	ENSG00000280138	ENSG00000280138	NA	rs756585026
QTS000036	ftp://ftp.ebi.ac.uk/pub/databases/spot/eQTL/sumstats/QTS000036/QTD000594/QTD000594.all.tsv.gz	ENSG00000284934	12	122306998	CTTTTTTTT	C	chr12_122306998_CTTTTTTTT_C	15	0.0965909	0.936868	-0.017381	0.218695	INDEL	17	176	NA	ENSG00000284934	ENSG00000284934	NA	rs1194637461
QTS000036	ftp://ftp.ebi.ac.uk/pub/databases/spot/eQTL/sumstats/QTS000036/QTD000594/QTD000594.all.tsv.gz	ENSG00000284934	12	122306998	CTTTTTTTT	C	chr12_122306998_CTTTTTTTT_C	15	0.0965909	0.936868	-0.017381	0.218695	INDEL	17	176	NA	ENSG00000284934	ENSG00000284934	NA	rs756585026
QTS000036	ftp://ftp.ebi.ac.uk/pub/databases/spot/eQTL/sumstats/QTS000036/QTD000594/QTD000594.all.tsv.gz	ENSG00000033030	12	122307048	C	T	chr12_122307048_C_T	12	0.0681818	0.588967	-0.144697	0.266624	SNP	12	176	NA	ENSG00000033030	ENSG00000033030	NA	rs190358698
QTS000036	ftp://ftp.ebi.ac.uk/pub/databases/spot/eQTL/sumstats/QTS000036/QTD000594/QTD000594.all.tsv.gz	ENSG00000051825	12	122307048	C	T	chr12_122307048_C_T	12	0.0681818	0.457053	-0.206761	0.276556	SNP	12	176	NA	ENSG00000051825	ENSG00000051825	NA	rs190358698
QTS000036	ftp://ftp.ebi.ac.uk/pub/databases/spot/eQTL/sumstats/QTS000036/QTD000594/QTD000594.all.tsv.gz	ENSG00000089053	12	122307048	C	T	chr12_122307048_C_T	12	0.0681818	0.0887195	-0.478068	0.277156	SNP	12	176	NA	ENSG00000089053	ENSG00000089053	NA	rs190358698
QTS000036	ftp://ftp.ebi.ac.uk/pub/databases/spot/eQTL/sumstats/QTS000036/QTD000594/QTD000594.all.tsv.gz	ENSG00000089094	12	122307048	C	T	chr12_122307048_C_T	12	0.0681818	0.165474	0.437039	0.312007	SNP	12	176	NA	ENSG00000089094	ENSG00000089094	NA	rs190358698
QTS000036	ftp://ftp.ebi.ac.uk/pub/databases/spot/eQTL/sumstats/QTS000036/QTD000594/QTD000594.all.tsv.gz	ENSG00000110801	12	122307048	C	T	chr12_122307048_C_T	12	0.0681818	0.698903	-0.109455	0.281877	SNP	12	176	NA	ENSG00000110801	ENSG00000110801	NA	rs190358698
QTS000036	ftp://ftp.ebi.ac.uk/pub/databases/spot/eQTL/sumstats/QTS000036/QTD000594/QTD000594.all.tsv.gz	ENSG00000111011	12	122307048	C	T	chr12_122307048_C_T	12	0.0681818	0.248514	-0.289105	0.248558	SNP	12	176	NA	ENSG00000111011	ENSG00000111011	NA	rs190358698
QTS000036	ftp://ftp.ebi.ac.uk/pub/databases/spot/eQTL/sumstats/QTS000036/QTD000594/QTD000594.all.tsv.gz	ENSG00000111328	12	122307048	C	T	chr12_122307048_C_T	12	0.0681818	0.868818	0.0521025	0.314373	SNP	12	176	NA	ENSG00000111328	ENSG00000111328	NA	rs190358698
QTS000036	ftp://ftp.ebi.ac.uk/pub/databases/spot/eQTL/sumstats/QTS000036/QTD000594/QTD000594.all.tsv.gz	ENSG00000130779	12	122307048	C	T	chr12_122307048_C_T	12	0.0681818	0.215883	-0.366342	0.29349	SNP	12	176	NA	ENSG00000130779	ENSG00000130779	NA	rs190358698
QTS000036	ftp://ftp.ebi.ac.uk/pub/databases/spot/eQTL/sumstats/QTS000036/QTD000594/QTD000594.all.tsv.gz	ENSG00000130921	12	122307048	C	T	chr12_122307048_C_T	12	0.0681818	0.591839	0.149791	0.278156	SNP	12	176	NA	ENSG00000130921	ENSG00000130921	NA	rs190358698
QTS000036	ftp://ftp.ebi.ac.uk/pub/databases/spot/eQTL/sumstats/QTS000036/QTD000594/QTD000594.all.tsv.gz	ENSG00000139714	12	122307048	C	T	chr12_122307048_C_T	12	0.0681818	0.139418	0.459212	0.307363	SNP	12	176	NA	ENSG00000139714	ENSG00000139714	NA	rs190358698
QTS000036	ftp://ftp.ebi.ac.uk/pub/databases/spot/eQTL/sumstats/QTS000036/QTD000594/QTD000594.all.tsv.gz	ENSG00000139718	12	122307048	C	T	chr12_122307048_C_T	12	0.0681818	0.363561	-0.294195	0.321792	SNP	12	176	NA	ENSG00000139718	ENSG00000139718	NA	rs190358698
QTS000036	ftp://ftp.ebi.ac.uk/pub/databases/spot/eQTL/sumstats/QTS000036/QTD000594/QTD000594.all.tsv.gz	ENSG00000139719	12	122307048	C	T	chr12_122307048_C_T	12	0.0681818	0.876662	0.0477169	0.306388	SNP	12	176	NA	ENSG00000139719	ENSG00000139719	NA	rs190358698
QTS000036	ftp://ftp.ebi.ac.uk/pub/databases/spot/eQTL/sumstats/QTS000036/QTD000594/QTD000594.all.tsv.gz	ENSG00000139722	12	122307048	C	T	chr12_122307048_C_T	12	0.0681818	0.319243	-0.26164	0.260919	SNP	12	176	NA	ENSG00000139722	ENSG00000139722	NA	rs190358698
QTS000036	ftp://ftp.ebi.ac.uk/pub/databases/spot/eQTL/sumstats/QTS000036/QTD000594/QTD000594.all.tsv.gz	ENSG00000139725	12	122307048	C	T	chr12_122307048_C_T	12	0.0681818	0.108979	0.416452	0.256694	SNP	12	176	NA	ENSG00000139725	ENSG00000139725	NA	rs190358698
QTS000036	ftp://ftp.ebi.ac.uk/pub/databases/spot/eQTL/sumstats/QTS000036/QTD000594/QTD000594.all.tsv.gz	ENSG00000139726	12	122307048	C	T	chr12_122307048_C_T	12	0.0681818	0.787892	0.0821995	0.304413	SNP	12	176	NA	ENSG00000139726	ENSG00000139726	NA	rs190358698
QTS000036	ftp://ftp.ebi.ac.uk/pub/databases/spot/eQTL/sumstats/QTS000036/QTD000594/QTD000594.all.tsv.gz	ENSG00000158023	12	122307048	C	T	chr12_122307048_C_T	12	0.0681818	0.223554	-0.382852	0.311915	SNP	12	176	NA	ENSG00000158023	ENSG00000158023	NA	rs190358698
QTS000036	ftp://ftp.ebi.ac.uk/pub/databases/spot/eQTL/sumstats/QTS000036/QTD000594/QTD000594.all.tsv.gz	ENSG00000158104	12	122307048	C	T	chr12_122307048_C_T	12	0.0681818	0.939276	0.0223243	0.292053	SNP	12	176	NA	ENSG00000158104	ENSG00000158104	NA	rs190358698
QTS000036	ftp://ftp.ebi.ac.uk/pub/databases/spot/eQTL/sumstats/QTS000036/QTD000594/QTD000594.all.tsv.gz	ENSG00000170633	12	122307048	C	T	chr12_122307048_C_T	12	0.0681818	0.110571	0.424435	0.262811	SNP	12	176	NA	ENSG00000170633	ENSG00000170633	NA	rs190358698
QTS000036	ftp://ftp.ebi.ac.uk/pub/databases/spot/eQTL/sumstats/QTS000036/QTD000594/QTD000594.all.tsv.gz	ENSG00000175727	12	122307048	C	T	chr12_122307048_C_T	12	0.0681818	0.527283	-0.174214	0.274284	SNP	12	176	NA	ENSG00000175727	ENSG00000175727	NA	rs190358698
QTS000036	ftp://ftp.ebi.ac.uk/pub/databases/spot/eQTL/sumstats/QTS000036/QTD000594/QTD000594.all.tsv.gz	ENSG00000182196	12	122307048	C	T	chr12_122307048_C_T	12	0.0681818	0.320438	0.281592	0.281514	SNP	12	176	NA	ENSG00000182196	ENSG00000182196	NA	rs190358698
QTS000036	ftp://ftp.ebi.ac.uk/pub/databases/spot/eQTL/sumstats/QTS000036/QTD000594/QTD000594.all.tsv.gz	ENSG00000184047	12	122307048	C	T	chr12_122307048_C_T	12	0.0681818	0.651838	0.124029	0.273765	SNP	12	176	NA	ENSG00000184047	ENSG00000184047	NA	rs190358698
QTS000036	ftp://ftp.ebi.ac.uk/pub/databases/spot/eQTL/sumstats/QTS000036/QTD000594/QTD000594.all.tsv.gz	ENSG00000184445	12	122307048	C	T	chr12_122307048_C_T	12	0.0681818	0.156608	0.43703	0.305378	SNP	12	176	NA	ENSG00000184445	ENSG00000184445	NA	rs190358698
QTS000036	ftp://ftp.ebi.ac.uk/pub/databases/spot/eQTL/sumstats/QTS000036/QTD000594/QTD000594.all.tsv.gz	ENSG00000188735	12	122307048	C	T	chr12_122307048_C_T	12	0.0681818	0.101755	0.505424	0.305025	SNP	12	176	NA	ENSG00000188735	ENSG00000188735	NA	rs190358698
QTS000036	ftp://ftp.ebi.ac.uk/pub/databases/spot/eQTL/sumstats/QTS000036/QTD000594/QTD000594.all.tsv.gz	ENSG00000212694	12	122307048	C	T	chr12_122307048_C_T	12	0.0681818	0.211094	0.372253	0.295089	SNP	12	176	NA	ENSG00000212694	ENSG00000212694	NA	rs190358698
QTS000036	ftp://ftp.ebi.ac.uk/pub/databases/spot/eQTL/sumstats/QTS000036/QTD000594/QTD000594.all.tsv.gz	ENSG00000256028	12	122307048	C	T	chr12_122307048_C_T	12	0.0681818	0.489792	0.237512	0.342187	SNP	12	176	NA	ENSG00000256028	ENSG00000256028	NA	rs190358698
QTS000036	ftp://ftp.ebi.ac.uk/pub/databases/spot/eQTL/sumstats/QTS000036/QTD000594/QTD000594.all.tsv.gz	ENSG00000256742	12	122307048	C	T	chr12_122307048_C_T	12	0.0681818	0.905719	-0.0365864	0.307846	SNP	12	176	NA	ENSG00000256742	ENSG00000256742	NA	rs190358698
QTS000036	ftp://ftp.ebi.ac.uk/pub/databases/spot/eQTL/sumstats/QTS000036/QTD000594/QTD000594.all.tsv.gz	ENSG00000256861	12	122307048	C	T	chr12_122307048_C_T	12	0.0681818	0.731892	0.0942061	0.273929	SNP	12	176	NA	ENSG00000256861	ENSG00000256861	NA	rs190358698
QTS000036	ftp://ftp.ebi.ac.uk/pub/databases/spot/eQTL/sumstats/QTS000036/QTD000594/QTD000594.all.tsv.gz	ENSG00000256950	12	122307048	C	T	chr12_122307048_C_T	12	0.0681818	0.659792	-0.136041	0.307798	SNP	12	176	NA	ENSG00000256950	ENSG00000256950	NA	rs190358698
QTS000036	ftp://ftp.ebi.ac.uk/pub/databases/spot/eQTL/sumstats/QTS000036/QTD000594/QTD000594.all.tsv.gz	ENSG00000276045	12	122307048	C	T	chr12_122307048_C_T	12	0.0681818	0.76651	0.0907836	0.304605	SNP	12	176	NA	ENSG00000276045	ENSG00000276045	NA	rs190358698
QTS000036	ftp://ftp.ebi.ac.uk/pub/databases/spot/eQTL/sumstats/QTS000036/QTD000594/QTD000594.all.tsv.gz	ENSG00000280138	12	122307048	C	T	chr12_122307048_C_T	12	0.0681818	0.572917	-0.175111	0.30923	SNP	12	176	NA	ENSG00000280138	ENSG00000280138	NA	rs190358698
QTS000036	ftp://ftp.ebi.ac.uk/pub/databases/spot/eQTL/sumstats/QTS000036/QTD000594/QTD000594.all.tsv.gz	ENSG00000284934	12	122307048	C	T	chr12_122307048_C_T	12	0.0681818	0.534765	0.168689	0.27048	SNP	12	176	NA	ENSG00000284934	ENSG00000284934	NA	rs190358698
QTS000036	ftp://ftp.ebi.ac.uk/pub/databases/spot/eQTL/sumstats/QTS000036/QTD000594/QTD000594.all.tsv.gz	ENSG00000033030	12	122308303	A	T	chr12_122308303_A_T	12	0.0738636	0.109488	-0.470593	0.290491	SNP	13	176	NA	ENSG00000033030	ENSG00000033030	NA	rs61954395
QTS000036	ftp://ftp.ebi.ac.uk/pub/databases/spot/eQTL/sumstats/QTS000036/QTD000594/QTD000594.all.tsv.gz	ENSG00000051825	12	122308303	A	T	chr12_122308303_A_T	12	0.0738636	0.197714	0.394748	0.303706	SNP	13	176	NA	ENSG00000051825	ENSG00000051825	NA	rs61954395
QTS000036	ftp://ftp.ebi.ac.uk/pub/databases/spot/eQTL/sumstats/QTS000036/QTD000594/QTD000594.all.tsv.gz	ENSG00000089053	12	122308303	A	T	chr12_122308303_A_T	12	0.0738636	0.865069	0.0533218	0.312707	SNP	13	176	NA	ENSG00000089053	ENSG00000089053	NA	rs61954395
QTS000036	ftp://ftp.ebi.ac.uk/pub/databases/spot/eQTL/sumstats/QTS000036/QTD000594/QTD000594.all.tsv.gz	ENSG00000089094	12	122308303	A	T	chr12_122308303_A_T	12	0.0738636	0.561805	-0.203379	0.348973	SNP	13	176	NA	ENSG00000089094	ENSG00000089094	NA	rs61954395
QTS000036	ftp://ftp.ebi.ac.uk/pub/databases/spot/eQTL/sumstats/QTS000036/QTD000594/QTD000594.all.tsv.gz	ENSG00000110801	12	122308303	A	T	chr12_122308303_A_T	12	0.0738636	0.0393484	0.636264	0.303318	SNP	13	176	NA	ENSG00000110801	ENSG00000110801	NA	rs61954395
QTS000036	ftp://ftp.ebi.ac.uk/pub/databases/spot/eQTL/sumstats/QTS000036/QTD000594/QTD000594.all.tsv.gz	ENSG00000111011	12	122308303	A	T	chr12_122308303_A_T	12	0.0738636	0.721236	0.0993146	0.277283	SNP	13	176	NA	ENSG00000111011	ENSG00000111011	NA	rs61954395
QTS000036	ftp://ftp.ebi.ac.uk/pub/databases/spot/eQTL/sumstats/QTS000036/QTD000594/QTD000594.all.tsv.gz	ENSG00000111328	12	122308303	A	T	chr12_122308303_A_T	12	0.0738636	0.160884	0.486196	0.343286	SNP	13	176	NA	ENSG00000111328	ENSG00000111328	NA	rs61954395
QTS000036	ftp://ftp.ebi.ac.uk/pub/databases/spot/eQTL/sumstats/QTS000036/QTD000594/QTD000594.all.tsv.gz	ENSG00000130779	12	122308303	A	T	chr12_122308303_A_T	12	0.0738636	0.419926	-0.264968	0.326689	SNP	13	176	NA	ENSG00000130779	ENSG00000130779	NA	rs61954395
QTS000036	ftp://ftp.ebi.ac.uk/pub/databases/spot/eQTL/sumstats/QTS000036/QTD000594/QTD000594.all.tsv.gz	ENSG00000130921	12	122308303	A	T	chr12_122308303_A_T	12	0.0738636	0.919019	0.031457	0.308351	SNP	13	176	NA	ENSG00000130921	ENSG00000130921	NA	rs61954395
QTS000036	ftp://ftp.ebi.ac.uk/pub/databases/spot/eQTL/sumstats/QTS000036/QTD000594/QTD000594.all.tsv.gz	ENSG00000139714	12	122308303	A	T	chr12_122308303_A_T	12	0.0738636	0.235897	0.40857	0.341895	SNP	13	176	NA	ENSG00000139714	ENSG00000139714	NA	rs61954395
QTS000036	ftp://ftp.ebi.ac.uk/pub/databases/spot/eQTL/sumstats/QTS000036/QTD000594/QTD000594.all.tsv.gz	ENSG00000139718	12	122308303	A	T	chr12_122308303_A_T	12	0.0738636	0.858125	-0.0642165	0.35798	SNP	13	176	NA	ENSG00000139718	ENSG00000139718	NA	rs61954395
QTS000036	ftp://ftp.ebi.ac.uk/pub/databases/spot/eQTL/sumstats/QTS000036/QTD000594/QTD000594.all.tsv.gz	ENSG00000139719	12	122308303	A	T	chr12_122308303_A_T	12	0.0738636	0.13685	-0.502316	0.333997	SNP	13	176	NA	ENSG00000139719	ENSG00000139719	NA	rs61954395
QTS000036	ftp://ftp.ebi.ac.uk/pub/databases/spot/eQTL/sumstats/QTS000036/QTD000594/QTD000594.all.tsv.gz	ENSG00000139722	12	122308303	A	T	chr12_122308303_A_T	12	0.0738636	0.870779	0.0474359	0.290601	SNP	13	176	NA	ENSG00000139722	ENSG00000139722	NA	rs61954395
QTS000036	ftp://ftp.ebi.ac.uk/pub/databases/spot/eQTL/sumstats/QTS000036/QTD000594/QTD000594.all.tsv.gz	ENSG00000139725	12	122308303	A	T	chr12_122308303_A_T	12	0.0738636	0.433044	-0.22689	0.287825	SNP	13	176	NA	ENSG00000139725	ENSG00000139725	NA	rs61954395
QTS000036	ftp://ftp.ebi.ac.uk/pub/databases/spot/eQTL/sumstats/QTS000036/QTD000594/QTD000594.all.tsv.gz	ENSG00000139726	12	122308303	A	T	chr12_122308303_A_T	12	0.0738636	0.821094	-0.0764505	0.336872	SNP	13	176	NA	ENSG00000139726	ENSG00000139726	NA	rs61954395
QTS000036	ftp://ftp.ebi.ac.uk/pub/databases/spot/eQTL/sumstats/QTS000036/QTD000594/QTD000594.all.tsv.gz	ENSG00000158023	12	122308303	A	T	chr12_122308303_A_T	12	0.0738636	0.859547	0.0618905	0.348545	SNP	13	176	NA	ENSG00000158023	ENSG00000158023	NA	rs61954395
QTS000036	ftp://ftp.ebi.ac.uk/pub/databases/spot/eQTL/sumstats/QTS000036/QTD000594/QTD000594.all.tsv.gz	ENSG00000158104	12	122308303	A	T	chr12_122308303_A_T	12	0.0738636	0.820038	0.0737535	0.323046	SNP	13	176	NA	ENSG00000158104	ENSG00000158104	NA	rs61954395
QTS000036	ftp://ftp.ebi.ac.uk/pub/databases/spot/eQTL/sumstats/QTS000036/QTD000594/QTD000594.all.tsv.gz	ENSG00000170633	12	122308303	A	T	chr12_122308303_A_T	12	0.0738636	0.15609	-0.418202	0.291851	SNP	13	176	NA	ENSG00000170633	ENSG00000170633	NA	rs61954395
QTS000036	ftp://ftp.ebi.ac.uk/pub/databases/spot/eQTL/sumstats/QTS000036/QTD000594/QTD000594.all.tsv.gz	ENSG00000175727	12	122308303	A	T	chr12_122308303_A_T	12	0.0738636	0.823089	0.068255	0.304209	SNP	13	176	NA	ENSG00000175727	ENSG00000175727	NA	rs61954395
QTS000036	ftp://ftp.ebi.ac.uk/pub/databases/spot/eQTL/sumstats/QTS000036/QTD000594/QTD000594.all.tsv.gz	ENSG00000182196	12	122308303	A	T	chr12_122308303_A_T	12	0.0738636	0.416082	0.255307	0.312177	SNP	13	176	NA	ENSG00000182196	ENSG00000182196	NA	rs61954395
QTS000036	ftp://ftp.ebi.ac.uk/pub/databases/spot/eQTL/sumstats/QTS000036/QTD000594/QTD000594.all.tsv.gz	ENSG00000184047	12	122308303	A	T	chr12_122308303_A_T	12	0.0738636	0.240087	-0.355877	0.300497	SNP	13	176	NA	ENSG00000184047	ENSG00000184047	NA	rs61954395
QTS000036	ftp://ftp.ebi.ac.uk/pub/databases/spot/eQTL/sumstats/QTS000036/QTD000594/QTD000594.all.tsv.gz	ENSG00000184445	12	122308303	A	T	chr12_122308303_A_T	12	0.0738636	0.550776	-0.204799	0.341707	SNP	13	176	NA	ENSG00000184445	ENSG00000184445	NA	rs61954395
QTS000036	ftp://ftp.ebi.ac.uk/pub/databases/spot/eQTL/sumstats/QTS000036/QTD000594/QTD000594.all.tsv.gz	ENSG00000188735	12	122308303	A	T	chr12_122308303_A_T	12	0.0738636	0.186817	-0.452555	0.339654	SNP	13	176	NA	ENSG00000188735	ENSG00000188735	NA	rs61954395
QTS000036	ftp://ftp.ebi.ac.uk/pub/databases/spot/eQTL/sumstats/QTS000036/QTD000594/QTD000594.all.tsv.gz	ENSG00000212694	12	122308303	A	T	chr12_122308303_A_T	12	0.0738636	0.325226	-0.324672	0.327833	SNP	13	176	NA	ENSG00000212694	ENSG00000212694	NA	rs61954395
QTS000036	ftp://ftp.ebi.ac.uk/pub/databases/spot/eQTL/sumstats/QTS000036/QTD000594/QTD000594.all.tsv.gz	ENSG00000256028	12	122308303	A	T	chr12_122308303_A_T	12	0.0738636	0.917683	0.0393899	0.379822	SNP	13	176	NA	ENSG00000256028	ENSG00000256028	NA	rs61954395
QTS000036	ftp://ftp.ebi.ac.uk/pub/databases/spot/eQTL/sumstats/QTS000036/QTD000594/QTD000594.all.tsv.gz	ENSG00000256742	12	122308303	A	T	chr12_122308303_A_T	12	0.0738636	0.720685	-0.122158	0.340358	SNP	13	176	NA	ENSG00000256742	ENSG00000256742	NA	rs61954395
QTS000036	ftp://ftp.ebi.ac.uk/pub/databases/spot/eQTL/sumstats/QTS000036/QTD000594/QTD000594.all.tsv.gz	ENSG00000256861	12	122308303	A	T	chr12_122308303_A_T	12	0.0738636	0.49861	-0.205635	0.302392	SNP	13	176	NA	ENSG00000256861	ENSG00000256861	NA	rs61954395
QTS000036	ftp://ftp.ebi.ac.uk/pub/databases/spot/eQTL/sumstats/QTS000036/QTD000594/QTD000594.all.tsv.gz	ENSG00000256950	12	122308303	A	T	chr12_122308303_A_T	12	0.0738636	0.650264	0.15503	0.340541	SNP	13	176	NA	ENSG00000256950	ENSG00000256950	NA	rs61954395
QTS000036	ftp://ftp.ebi.ac.uk/pub/databases/spot/eQTL/sumstats/QTS000036/QTD000594/QTD000594.all.tsv.gz	ENSG00000276045	12	122308303	A	T	chr12_122308303_A_T	12	0.0738636	0.540431	0.206879	0.336379	SNP	13	176	NA	ENSG00000276045	ENSG00000276045	NA	rs61954395
QTS000036	ftp://ftp.ebi.ac.uk/pub/databases/spot/eQTL/sumstats/QTS000036/QTD000594/QTD000594.all.tsv.gz	ENSG00000280138	12	122308303	A	T	chr12_122308303_A_T	12	0.0738636	0.526092	-0.217826	0.341957	SNP	13	176	NA	ENSG00000280138	ENSG00000280138	NA	rs61954395
QTS000036	ftp://ftp.ebi.ac.uk/pub/databases/spot/eQTL/sumstats/QTS000036/QTD000594/QTD000594.all.tsv.gz	ENSG00000284934	12	122308303	A	T	chr12_122308303_A_T	12	0.0738636	0.275468	-0.327018	0.297645	SNP	13	176	NA	ENSG00000284934	ENSG00000284934	NA	rs61954395
QTS000036	ftp://ftp.ebi.ac.uk/pub/databases/spot/eQTL/sumstats/QTS000036/QTD000594/QTD000594.all.tsv.gz	ENSG00000033030	12	122309330	T	A	chr12_122309330_T_A	8	0.0454545	0.266183	0.36637	0.327011	SNP	8	176	NA	ENSG00000033030	ENSG00000033030	NA	rs73404031
QTS000036	ftp://ftp.ebi.ac.uk/pub/databases/spot/eQTL/sumstats/QTS000036/QTD000594/QTD000594.all.tsv.gz	ENSG00000051825	12	122309330	T	A	chr12_122309330_T_A	8	0.0454545	0.0698962	0.616301	0.335091	SNP	8	176	NA	ENSG00000051825	ENSG00000051825	NA	rs73404031
QTS000036	ftp://ftp.ebi.ac.uk/pub/databases/spot/eQTL/sumstats/QTS000036/QTD000594/QTD000594.all.tsv.gz	ENSG00000089053	12	122309330	T	A	chr12_122309330_T_A	8	0.0454545	0.124409	-0.533658	0.34337	SNP	8	176	NA	ENSG00000089053	ENSG00000089053	NA	rs73404031
QTS000036	ftp://ftp.ebi.ac.uk/pub/databases/spot/eQTL/sumstats/QTS000036/QTD000594/QTD000594.all.tsv.gz	ENSG00000089094	12	122309330	T	A	chr12_122309330_T_A	8	0.0454545	0.620702	0.19359	0.389562	SNP	8	176	NA	ENSG00000089094	ENSG00000089094	NA	rs73404031
QTS000036	ftp://ftp.ebi.ac.uk/pub/databases/spot/eQTL/sumstats/QTS000036/QTD000594/QTD000594.all.tsv.gz	ENSG00000110801	12	122309330	T	A	chr12_122309330_T_A	8	0.0454545	0.629835	0.168302	0.347751	SNP	8	176	NA	ENSG00000110801	ENSG00000110801	NA	rs73404031
QTS000036	ftp://ftp.ebi.ac.uk/pub/databases/spot/eQTL/sumstats/QTS000036/QTD000594/QTD000594.all.tsv.gz	ENSG00000111011	12	122309330	T	A	chr12_122309330_T_A	8	0.0454545	0.59725	-0.163982	0.309022	SNP	8	176	NA	ENSG00000111011	ENSG00000111011	NA	rs73404031
QTS000036	ftp://ftp.ebi.ac.uk/pub/databases/spot/eQTL/sumstats/QTS000036/QTD000594/QTD000594.all.tsv.gz	ENSG00000111328	12	122309330	T	A	chr12_122309330_T_A	8	0.0454545	0.890797	0.0534655	0.388081	SNP	8	176	NA	ENSG00000111328	ENSG00000111328	NA	rs73404031
QTS000036	ftp://ftp.ebi.ac.uk/pub/databases/spot/eQTL/sumstats/QTS000036/QTD000594/QTD000594.all.tsv.gz	ENSG00000130779	12	122309330	T	A	chr12_122309330_T_A	8	0.0454545	0.774878	0.105023	0.365872	SNP	8	176	NA	ENSG00000130779	ENSG00000130779	NA	rs73404031
QTS000036	ftp://ftp.ebi.ac.uk/pub/databases/spot/eQTL/sumstats/QTS000036/QTD000594/QTD000594.all.tsv.gz	ENSG00000130921	12	122309330	T	A	chr12_122309330_T_A	8	0.0454545	0.358701	-0.315923	0.342059	SNP	8	176	NA	ENSG00000130921	ENSG00000130921	NA	rs73404031
QTS000036	ftp://ftp.ebi.ac.uk/pub/databases/spot/eQTL/sumstats/QTS000036/QTD000594/QTD000594.all.tsv.gz	ENSG00000139714	12	122309330	T	A	chr12_122309330_T_A	8	0.0454545	0.816981	-0.0894053	0.384946	SNP	8	176	NA	ENSG00000139714	ENSG00000139714	NA	rs73404031
QTS000036	ftp://ftp.ebi.ac.uk/pub/databases/spot/eQTL/sumstats/QTS000036/QTD000594/QTD000594.all.tsv.gz	ENSG00000139718	12	122309330	T	A	chr12_122309330_T_A	8	0.0454545	0.372345	0.356587	0.397297	SNP	8	176	NA	ENSG00000139718	ENSG00000139718	NA	rs73404031
QTS000036	ftp://ftp.ebi.ac.uk/pub/databases/spot/eQTL/sumstats/QTS000036/QTD000594/QTD000594.all.tsv.gz	ENSG00000139719	12	122309330	T	A	chr12_122309330_T_A	8	0.0454545	0.132267	0.566918	0.372478	SNP	8	176	NA	ENSG00000139719	ENSG00000139719	NA	rs73404031
QTS000036	ftp://ftp.ebi.ac.uk/pub/databases/spot/eQTL/sumstats/QTS000036/QTD000594/QTD000594.all.tsv.gz	ENSG00000139722	12	122309330	T	A	chr12_122309330_T_A	8	0.0454545	0.393388	-0.276999	0.322654	SNP	8	176	NA	ENSG00000139722	ENSG00000139722	NA	rs73404031
QTS000036	ftp://ftp.ebi.ac.uk/pub/databases/spot/eQTL/sumstats/QTS000036/QTD000594/QTD000594.all.tsv.gz	ENSG00000139725	12	122309330	T	A	chr12_122309330_T_A	8	0.0454545	0.556815	-0.189881	0.32169	SNP	8	176	NA	ENSG00000139725	ENSG00000139725	NA	rs73404031
QTS000036	ftp://ftp.ebi.ac.uk/pub/databases/spot/eQTL/sumstats/QTS000036/QTD000594/QTD000594.all.tsv.gz	ENSG00000139726	12	122309330	T	A	chr12_122309330_T_A	8	0.0454545	0.449504	-0.284716	0.37449	SNP	8	176	NA	ENSG00000139726	ENSG00000139726	NA	rs73404031
QTS000036	ftp://ftp.ebi.ac.uk/pub/databases/spot/eQTL/sumstats/QTS000036/QTD000594/QTD000594.all.tsv.gz	ENSG00000158023	12	122309330	T	A	chr12_122309330_T_A	8	0.0454545	0.219776	0.476428	0.384961	SNP	8	176	NA	ENSG00000158023	ENSG00000158023	NA	rs73404031
QTS000036	ftp://ftp.ebi.ac.uk/pub/databases/spot/eQTL/sumstats/QTS000036/QTD000594/QTD000594.all.tsv.gz	ENSG00000158104	12	122309330	T	A	chr12_122309330_T_A	8	0.0454545	0.159583	-0.505373	0.355703	SNP	8	176	NA	ENSG00000158104	ENSG00000158104	NA	rs73404031
QTS000036	ftp://ftp.ebi.ac.uk/pub/databases/spot/eQTL/sumstats/QTS000036/QTD000594/QTD000594.all.tsv.gz	ENSG00000170633	12	122309330	T	A	chr12_122309330_T_A	8	0.0454545	0.10368	0.534121	0.324187	SNP	8	176	NA	ENSG00000170633	ENSG00000170633	NA	rs73404031
QTS000036	ftp://ftp.ebi.ac.uk/pub/databases/spot/eQTL/sumstats/QTS000036/QTD000594/QTD000594.all.tsv.gz	ENSG00000175727	12	122309330	T	A	chr12_122309330_T_A	8	0.0454545	0.465865	0.247956	0.338269	SNP	8	176	NA	ENSG00000175727	ENSG00000175727	NA	rs73404031
QTS000036	ftp://ftp.ebi.ac.uk/pub/databases/spot/eQTL/sumstats/QTS000036/QTD000594/QTD000594.all.tsv.gz	ENSG00000182196	12	122309330	T	A	chr12_122309330_T_A	8	0.0454545	0.425445	-0.279165	0.348331	SNP	8	176	NA	ENSG00000182196	ENSG00000182196	NA	rs73404031
QTS000036	ftp://ftp.ebi.ac.uk/pub/databases/spot/eQTL/sumstats/QTS000036/QTD000594/QTD000594.all.tsv.gz	ENSG00000184047	12	122309330	T	A	chr12_122309330_T_A	8	0.0454545	0.382939	0.295485	0.336653	SNP	8	176	NA	ENSG00000184047	ENSG00000184047	NA	rs73404031
QTS000036	ftp://ftp.ebi.ac.uk/pub/databases/spot/eQTL/sumstats/QTS000036/QTD000594/QTD000594.all.tsv.gz	ENSG00000184445	12	122309330	T	A	chr12_122309330_T_A	8	0.0454545	0.695582	0.149955	0.381739	SNP	8	176	NA	ENSG00000184445	ENSG00000184445	NA	rs73404031
QTS000036	ftp://ftp.ebi.ac.uk/pub/databases/spot/eQTL/sumstats/QTS000036/QTD000594/QTD000594.all.tsv.gz	ENSG00000188735	12	122309330	T	A	chr12_122309330_T_A	8	0.0454545	0.0562117	-0.725589	0.374048	SNP	8	176	NA	ENSG00000188735	ENSG00000188735	NA	rs73404031
QTS000036	ftp://ftp.ebi.ac.uk/pub/databases/spot/eQTL/sumstats/QTS000036/QTD000594/QTD000594.all.tsv.gz	ENSG00000212694	12	122309330	T	A	chr12_122309330_T_A	8	0.0454545	0.5004	-0.248538	0.367016	SNP	8	176	NA	ENSG00000212694	ENSG00000212694	NA	rs73404031
QTS000036	ftp://ftp.ebi.ac.uk/pub/databases/spot/eQTL/sumstats/QTS000036/QTD000594/QTD000594.all.tsv.gz	ENSG00000256028	12	122309330	T	A	chr12_122309330_T_A	8	0.0454545	0.94153	-0.0311862	0.42375	SNP	8	176	NA	ENSG00000256028	ENSG00000256028	NA	rs73404031
QTS000036	ftp://ftp.ebi.ac.uk/pub/databases/spot/eQTL/sumstats/QTS000036/QTD000594/QTD000594.all.tsv.gz	ENSG00000256742	12	122309330	T	A	chr12_122309330_T_A	8	0.0454545	0.443816	0.291423	0.378526	SNP	8	176	NA	ENSG00000256742	ENSG00000256742	NA	rs73404031
QTS000036	ftp://ftp.ebi.ac.uk/pub/databases/spot/eQTL/sumstats/QTS000036/QTD000594/QTD000594.all.tsv.gz	ENSG00000256861	12	122309330	T	A	chr12_122309330_T_A	8	0.0454545	0.52418	0.215967	0.337473	SNP	8	176	NA	ENSG00000256861	ENSG00000256861	NA	rs73404031
QTS000036	ftp://ftp.ebi.ac.uk/pub/databases/spot/eQTL/sumstats/QTS000036/QTD000594/QTD000594.all.tsv.gz	ENSG00000256950	12	122309330	T	A	chr12_122309330_T_A	8	0.0454545	0.66637	-0.164473	0.379963	SNP	8	176	NA	ENSG00000256950	ENSG00000256950	NA	rs73404031
QTS000036	ftp://ftp.ebi.ac.uk/pub/databases/spot/eQTL/sumstats/QTS000036/QTD000594/QTD000594.all.tsv.gz	ENSG00000276045	12	122309330	T	A	chr12_122309330_T_A	8	0.0454545	0.752038	0.119232	0.375972	SNP	8	176	NA	ENSG00000276045	ENSG00000276045	NA	rs73404031
QTS000036	ftp://ftp.ebi.ac.uk/pub/databases/spot/eQTL/sumstats/QTS000036/QTD000594/QTD000594.all.tsv.gz	ENSG00000280138	12	122309330	T	A	chr12_122309330_T_A	8	0.0454545	0.845409	0.0748296	0.382438	SNP	8	176	NA	ENSG00000280138	ENSG00000280138	NA	rs73404031
QTS000036	ftp://ftp.ebi.ac.uk/pub/databases/spot/eQTL/sumstats/QTS000036/QTD000594/QTD000594.all.tsv.gz	ENSG00000284934	12	122309330	T	A	chr12_122309330_T_A	8	0.0454545	0.417396	0.271778	0.33326	SNP	8	176	NA	ENSG00000284934	ENSG00000284934	NA	rs73404031
QTS000036	ftp://ftp.ebi.ac.uk/pub/databases/spot/eQTL/sumstats/QTS000036/QTD000594/QTD000594.all.tsv.gz	ENSG00000033030	12	122309736	G	A	chr12_122309736_G_A	10	0.0568182	0.666352	0.132569	0.30624	SNP	10	176	NA	ENSG00000033030	ENSG00000033030	NA	rs73404037
QTS000036	ftp://ftp.ebi.ac.uk/pub/databases/spot/eQTL/sumstats/QTS000036/QTD000594/QTD000594.all.tsv.gz	ENSG00000051825	12	122309736	G	A	chr12_122309736_G_A	10	0.0568182	0.327077	0.312283	0.31654	SNP	10	176	NA	ENSG00000051825	ENSG00000051825	NA	rs73404037
QTS000036	ftp://ftp.ebi.ac.uk/pub/databases/spot/eQTL/sumstats/QTS000036/QTD000594/QTD000594.all.tsv.gz	ENSG00000089053	12	122309736	G	A	chr12_122309736_G_A	10	0.0568182	0.152624	-0.4624	0.319956	SNP	10	176	NA	ENSG00000089053	ENSG00000089053	NA	rs73404037
QTS000036	ftp://ftp.ebi.ac.uk/pub/databases/spot/eQTL/sumstats/QTS000036/QTD000594/QTD000594.all.tsv.gz	ENSG00000089094	12	122309736	G	A	chr12_122309736_G_A	10	0.0568182	0.521802	-0.232876	0.361813	SNP	10	176	NA	ENSG00000089094	ENSG00000089094	NA	rs73404037
QTS000036	ftp://ftp.ebi.ac.uk/pub/databases/spot/eQTL/sumstats/QTS000036/QTD000594/QTD000594.all.tsv.gz	ENSG00000110801	12	122309736	G	A	chr12_122309736_G_A	10	0.0568182	0.647234	0.148594	0.323395	SNP	10	176	NA	ENSG00000110801	ENSG00000110801	NA	rs73404037
QTS000036	ftp://ftp.ebi.ac.uk/pub/databases/spot/eQTL/sumstats/QTS000036/QTD000594/QTD000594.all.tsv.gz	ENSG00000111011	12	122309736	G	A	chr12_122309736_G_A	10	0.0568182	0.394811	-0.245188	0.286465	SNP	10	176	NA	ENSG00000111011	ENSG00000111011	NA	rs73404037
QTS000036	ftp://ftp.ebi.ac.uk/pub/databases/spot/eQTL/sumstats/QTS000036/QTD000594/QTD000594.all.tsv.gz	ENSG00000111328	12	122309736	G	A	chr12_122309736_G_A	10	0.0568182	0.608893	0.185111	0.360248	SNP	10	176	NA	ENSG00000111328	ENSG00000111328	NA	rs73404037
QTS000036	ftp://ftp.ebi.ac.uk/pub/databases/spot/eQTL/sumstats/QTS000036/QTD000594/QTD000594.all.tsv.gz	ENSG00000130779	12	122309736	G	A	chr12_122309736_G_A	10	0.0568182	0.990975	0.00386307	0.340383	SNP	10	176	NA	ENSG00000130779	ENSG00000130779	NA	rs73404037
QTS000036	ftp://ftp.ebi.ac.uk/pub/databases/spot/eQTL/sumstats/QTS000036/QTD000594/QTD000594.all.tsv.gz	ENSG00000130921	12	122309736	G	A	chr12_122309736_G_A	10	0.0568182	0.897155	-0.0414842	0.319844	SNP	10	176	NA	ENSG00000130921	ENSG00000130921	NA	rs73404037
QTS000036	ftp://ftp.ebi.ac.uk/pub/databases/spot/eQTL/sumstats/QTS000036/QTD000594/QTD000594.all.tsv.gz	ENSG00000139714	12	122309736	G	A	chr12_122309736_G_A	10	0.0568182	0.781494	-0.0996258	0.357872	SNP	10	176	NA	ENSG00000139714	ENSG00000139714	NA	rs73404037
QTS000036	ftp://ftp.ebi.ac.uk/pub/databases/spot/eQTL/sumstats/QTS000036/QTD000594/QTD000594.all.tsv.gz	ENSG00000139718	12	122309736	G	A	chr12_122309736_G_A	10	0.0568182	0.457148	0.276583	0.370025	SNP	10	176	NA	ENSG00000139718	ENSG00000139718	NA	rs73404037
QTS000036	ftp://ftp.ebi.ac.uk/pub/databases/spot/eQTL/sumstats/QTS000036/QTD000594/QTD000594.all.tsv.gz	ENSG00000139719	12	122309736	G	A	chr12_122309736_G_A	10	0.0568182	0.546342	0.212627	0.350846	SNP	10	176	NA	ENSG00000139719	ENSG00000139719	NA	rs73404037
QTS000036	ftp://ftp.ebi.ac.uk/pub/databases/spot/eQTL/sumstats/QTS000036/QTD000594/QTD000594.all.tsv.gz	ENSG00000139722	12	122309736	G	A	chr12_122309736_G_A	10	0.0568182	0.432804	-0.2368	0.30024	SNP	10	176	NA	ENSG00000139722	ENSG00000139722	NA	rs73404037
QTS000036	ftp://ftp.ebi.ac.uk/pub/databases/spot/eQTL/sumstats/QTS000036/QTD000594/QTD000594.all.tsv.gz	ENSG00000139725	12	122309736	G	A	chr12_122309736_G_A	10	0.0568182	0.497256	-0.203888	0.298878	SNP	10	176	NA	ENSG00000139725	ENSG00000139725	NA	rs73404037
QTS000036	ftp://ftp.ebi.ac.uk/pub/databases/spot/eQTL/sumstats/QTS000036/QTD000594/QTD000594.all.tsv.gz	ENSG00000139726	12	122309736	G	A	chr12_122309736_G_A	10	0.0568182	0.310351	-0.354585	0.347126	SNP	10	176	NA	ENSG00000139726	ENSG00000139726	NA	rs73404037
QTS000036	ftp://ftp.ebi.ac.uk/pub/databases/spot/eQTL/sumstats/QTS000036/QTD000594/QTD000594.all.tsv.gz	ENSG00000158023	12	122309736	G	A	chr12_122309736_G_A	10	0.0568182	0.541815	0.221085	0.360714	SNP	10	176	NA	ENSG00000158023	ENSG00000158023	NA	rs73404037
QTS000036	ftp://ftp.ebi.ac.uk/pub/databases/spot/eQTL/sumstats/QTS000036/QTD000594/QTD000594.all.tsv.gz	ENSG00000158104	12	122309736	G	A	chr12_122309736_G_A	10	0.0568182	0.178944	-0.449298	0.331125	SNP	10	176	NA	ENSG00000158104	ENSG00000158104	NA	rs73404037
QTS000036	ftp://ftp.ebi.ac.uk/pub/databases/spot/eQTL/sumstats/QTS000036/QTD000594/QTD000594.all.tsv.gz	ENSG00000170633	12	122309736	G	A	chr12_122309736_G_A	10	0.0568182	0.0781055	0.536861	0.300501	SNP	10	176	NA	ENSG00000170633	ENSG00000170633	NA	rs73404037
QTS000036	ftp://ftp.ebi.ac.uk/pub/databases/spot/eQTL/sumstats/QTS000036/QTD000594/QTD000594.all.tsv.gz	ENSG00000175727	12	122309736	G	A	chr12_122309736_G_A	10	0.0568182	0.839099	0.0643029	0.31558	SNP	10	176	NA	ENSG00000175727	ENSG00000175727	NA	rs73404037
QTS000036	ftp://ftp.ebi.ac.uk/pub/databases/spot/eQTL/sumstats/QTS000036/QTD000594/QTD000594.all.tsv.gz	ENSG00000182196	12	122309736	G	A	chr12_122309736_G_A	10	0.0568182	0.763817	-0.0980402	0.325087	SNP	10	176	NA	ENSG00000182196	ENSG00000182196	NA	rs73404037
QTS000036	ftp://ftp.ebi.ac.uk/pub/databases/spot/eQTL/sumstats/QTS000036/QTD000594/QTD000594.all.tsv.gz	ENSG00000184047	12	122309736	G	A	chr12_122309736_G_A	10	0.0568182	0.225162	0.381026	0.311518	SNP	10	176	NA	ENSG00000184047	ENSG00000184047	NA	rs73404037
QTS000036	ftp://ftp.ebi.ac.uk/pub/databases/spot/eQTL/sumstats/QTS000036/QTD000594/QTD000594.all.tsv.gz	ENSG00000184445	12	122309736	G	A	chr12_122309736_G_A	10	0.0568182	0.199022	0.455333	0.351352	SNP	10	176	NA	ENSG00000184445	ENSG00000184445	NA	rs73404037
QTS000036	ftp://ftp.ebi.ac.uk/pub/databases/spot/eQTL/sumstats/QTS000036/QTD000594/QTD000594.all.tsv.gz	ENSG00000188735	12	122309736	G	A	chr12_122309736_G_A	10	0.0568182	0.202606	-0.453305	0.352614	SNP	10	176	NA	ENSG00000188735	ENSG00000188735	NA	rs73404037
QTS000036	ftp://ftp.ebi.ac.uk/pub/databases/spot/eQTL/sumstats/QTS000036/QTD000594/QTD000594.all.tsv.gz	ENSG00000212694	12	122309736	G	A	chr12_122309736_G_A	10	0.0568182	0.316107	-0.343151	0.339981	SNP	10	176	NA	ENSG00000212694	ENSG00000212694	NA	rs73404037
QTS000036	ftp://ftp.ebi.ac.uk/pub/databases/spot/eQTL/sumstats/QTS000036/QTD000594/QTD000594.all.tsv.gz	ENSG00000256028	12	122309736	G	A	chr12_122309736_G_A	10	0.0568182	0.749576	0.126154	0.393751	SNP	10	176	NA	ENSG00000256028	ENSG00000256028	NA	rs73404037
QTS000036	ftp://ftp.ebi.ac.uk/pub/databases/spot/eQTL/sumstats/QTS000036/QTD000594/QTD000594.all.tsv.gz	ENSG00000256742	12	122309736	G	A	chr12_122309736_G_A	10	0.0568182	0.356788	0.325788	0.351331	SNP	10	176	NA	ENSG00000256742	ENSG00000256742	NA	rs73404037
QTS000036	ftp://ftp.ebi.ac.uk/pub/databases/spot/eQTL/sumstats/QTS000036/QTD000594/QTD000594.all.tsv.gz	ENSG00000256861	12	122309736	G	A	chr12_122309736_G_A	10	0.0568182	0.619558	0.156616	0.314128	SNP	10	176	NA	ENSG00000256861	ENSG00000256861	NA	rs73404037
QTS000036	ftp://ftp.ebi.ac.uk/pub/databases/spot/eQTL/sumstats/QTS000036/QTD000594/QTD000594.all.tsv.gz	ENSG00000256950	12	122309736	G	A	chr12_122309736_G_A	10	0.0568182	0.304304	-0.363305	0.351213	SNP	10	176	NA	ENSG00000256950	ENSG00000256950	NA	rs73404037
QTS000036	ftp://ftp.ebi.ac.uk/pub/databases/spot/eQTL/sumstats/QTS000036/QTD000594/QTD000594.all.tsv.gz	ENSG00000276045	12	122309736	G	A	chr12_122309736_G_A	10	0.0568182	0.558277	-0.205241	0.349008	SNP	10	176	NA	ENSG00000276045	ENSG00000276045	NA	rs73404037
QTS000036	ftp://ftp.ebi.ac.uk/pub/databases/spot/eQTL/sumstats/QTS000036/QTD000594/QTD000594.all.tsv.gz	ENSG00000280138	12	122309736	G	A	chr12_122309736_G_A	10	0.0568182	0.857252	0.0641884	0.355611	SNP	10	176	NA	ENSG00000280138	ENSG00000280138	NA	rs73404037
QTS000036	ftp://ftp.ebi.ac.uk/pub/databases/spot/eQTL/sumstats/QTS000036/QTD000594/QTD000594.all.tsv.gz	ENSG00000284934	12	122309736	G	A	chr12_122309736_G_A	10	0.0568182	0.24047	0.364884	0.308356	SNP	10	176	NA	ENSG00000284934	ENSG00000284934	NA	rs73404037
QTS000036	ftp://ftp.ebi.ac.uk/pub/databases/spot/eQTL/sumstats/QTS000036/QTD000594/QTD000594.all.tsv.gz	ENSG00000033030	12	122310029	A	G	chr12_122310029_A_G	7	0.0397727	0.294385	0.38339	0.363045	SNP	7	176	NA	ENSG00000033030	ENSG00000033030	NA	rs73404040
QTS000036	ftp://ftp.ebi.ac.uk/pub/databases/spot/eQTL/sumstats/QTS000036/QTD000594/QTD000594.all.tsv.gz	ENSG00000051825	12	122310029	A	G	chr12_122310029_A_G	7	0.0397727	0.0749393	0.671863	0.371958	SNP	7	176	NA	ENSG00000051825	ENSG00000051825	NA	rs73404040
QTS000036	ftp://ftp.ebi.ac.uk/pub/databases/spot/eQTL/sumstats/QTS000036/QTD000594/QTD000594.all.tsv.gz	ENSG00000089053	12	122310029	A	G	chr12_122310029_A_G	7	0.0397727	0.174655	-0.523824	0.382197	SNP	7	176	NA	ENSG00000089053	ENSG00000089053	NA	rs73404040
QTS000036	ftp://ftp.ebi.ac.uk/pub/databases/spot/eQTL/sumstats/QTS000036/QTD000594/QTD000594.all.tsv.gz	ENSG00000089094	12	122310029	A	G	chr12_122310029_A_G	7	0.0397727	0.621781	0.214061	0.43209	SNP	7	176	NA	ENSG00000089094	ENSG00000089094	NA	rs73404040
QTS000036	ftp://ftp.ebi.ac.uk/pub/databases/spot/eQTL/sumstats/QTS000036/QTD000594/QTD000594.all.tsv.gz	ENSG00000110801	12	122310029	A	G	chr12_122310029_A_G	7	0.0397727	0.765895	0.115381	0.386088	SNP	7	176	NA	ENSG00000110801	ENSG00000110801	NA	rs73404040
QTS000036	ftp://ftp.ebi.ac.uk/pub/databases/spot/eQTL/sumstats/QTS000036/QTD000594/QTD000594.all.tsv.gz	ENSG00000111011	12	122310029	A	G	chr12_122310029_A_G	7	0.0397727	0.418572	-0.278101	0.341881	SNP	7	176	NA	ENSG00000111011	ENSG00000111011	NA	rs73404040
QTS000036	ftp://ftp.ebi.ac.uk/pub/databases/spot/eQTL/sumstats/QTS000036/QTD000594/QTD000594.all.tsv.gz	ENSG00000111328	12	122310029	A	G	chr12_122310029_A_G	7	0.0397727	0.917559	0.0447099	0.430467	SNP	7	176	NA	ENSG00000111328	ENSG00000111328	NA	rs73404040
QTS000036	ftp://ftp.ebi.ac.uk/pub/databases/spot/eQTL/sumstats/QTS000036/QTD000594/QTD000594.all.tsv.gz	ENSG00000130779	12	122310029	A	G	chr12_122310029_A_G	7	0.0397727	0.691246	0.161722	0.405601	SNP	7	176	NA	ENSG00000130779	ENSG00000130779	NA	rs73404040
QTS000036	ftp://ftp.ebi.ac.uk/pub/databases/spot/eQTL/sumstats/QTS000036/QTD000594/QTD000594.all.tsv.gz	ENSG00000130921	12	122310029	A	G	chr12_122310029_A_G	7	0.0397727	0.261299	-0.428246	0.378317	SNP	7	176	NA	ENSG00000130921	ENSG00000130921	NA	rs73404040
QTS000036	ftp://ftp.ebi.ac.uk/pub/databases/spot/eQTL/sumstats/QTS000036/QTD000594/QTD000594.all.tsv.gz	ENSG00000139714	12	122310029	A	G	chr12_122310029_A_G	7	0.0397727	0.963089	0.0198331	0.427115	SNP	7	176	NA	ENSG00000139714	ENSG00000139714	NA	rs73404040
QTS000036	ftp://ftp.ebi.ac.uk/pub/databases/spot/eQTL/sumstats/QTS000036/QTD000594/QTD000594.all.tsv.gz	ENSG00000139718	12	122310029	A	G	chr12_122310029_A_G	7	0.0397727	0.280524	0.477845	0.439562	SNP	7	176	NA	ENSG00000139718	ENSG00000139718	NA	rs73404040
QTS000036	ftp://ftp.ebi.ac.uk/pub/databases/spot/eQTL/sumstats/QTS000036/QTD000594/QTD000594.all.tsv.gz	ENSG00000139719	12	122310029	A	G	chr12_122310029_A_G	7	0.0397727	0.246687	0.485451	0.415742	SNP	7	176	NA	ENSG00000139719	ENSG00000139719	NA	rs73404040
QTS000036	ftp://ftp.ebi.ac.uk/pub/databases/spot/eQTL/sumstats/QTS000036/QTD000594/QTD000594.all.tsv.gz	ENSG00000139722	12	122310029	A	G	chr12_122310029_A_G	7	0.0397727	0.403034	-0.301047	0.357946	SNP	7	176	NA	ENSG00000139722	ENSG00000139722	NA	rs73404040
QTS000036	ftp://ftp.ebi.ac.uk/pub/databases/spot/eQTL/sumstats/QTS000036/QTD000594/QTD000594.all.tsv.gz	ENSG00000139725	12	122310029	A	G	chr12_122310029_A_G	7	0.0397727	0.714081	-0.131417	0.357318	SNP	7	176	NA	ENSG00000139725	ENSG00000139725	NA	rs73404040
QTS000036	ftp://ftp.ebi.ac.uk/pub/databases/spot/eQTL/sumstats/QTS000036/QTD000594/QTD000594.all.tsv.gz	ENSG00000139726	12	122310029	A	G	chr12_122310029_A_G	7	0.0397727	0.223192	-0.507082	0.412801	SNP	7	176	NA	ENSG00000139726	ENSG00000139726	NA	rs73404040
QTS000036	ftp://ftp.ebi.ac.uk/pub/databases/spot/eQTL/sumstats/QTS000036/QTD000594/QTD000594.all.tsv.gz	ENSG00000158023	12	122310029	A	G	chr12_122310029_A_G	7	0.0397727	0.238832	0.507447	0.427327	SNP	7	176	NA	ENSG00000158023	ENSG00000158023	NA	rs73404040
QTS000036	ftp://ftp.ebi.ac.uk/pub/databases/spot/eQTL/sumstats/QTS000036/QTD000594/QTD000594.all.tsv.gz	ENSG00000158104	12	122310029	A	G	chr12_122310029_A_G	7	0.0397727	0.150776	-0.572457	0.3943	SNP	7	176	NA	ENSG00000158104	ENSG00000158104	NA	rs73404040
QTS000036	ftp://ftp.ebi.ac.uk/pub/databases/spot/eQTL/sumstats/QTS000036/QTD000594/QTD000594.all.tsv.gz	ENSG00000170633	12	122310029	A	G	chr12_122310029_A_G	7	0.0397727	0.11875	0.568363	0.360099	SNP	7	176	NA	ENSG00000170633	ENSG00000170633	NA	rs73404040
QTS000036	ftp://ftp.ebi.ac.uk/pub/databases/spot/eQTL/sumstats/QTS000036/QTD000594/QTD000594.all.tsv.gz	ENSG00000175727	12	122310029	A	G	chr12_122310029_A_G	7	0.0397727	0.387493	0.32568	0.374646	SNP	7	176	NA	ENSG00000175727	ENSG00000175727	NA	rs73404040
QTS000036	ftp://ftp.ebi.ac.uk/pub/databases/spot/eQTL/sumstats/QTS000036/QTD000594/QTD000594.all.tsv.gz	ENSG00000182196	12	122310029	A	G	chr12_122310029_A_G	7	0.0397727	0.711486	-0.143935	0.387667	SNP	7	176	NA	ENSG00000182196	ENSG00000182196	NA	rs73404040
QTS000036	ftp://ftp.ebi.ac.uk/pub/databases/spot/eQTL/sumstats/QTS000036/QTD000594/QTD000594.all.tsv.gz	ENSG00000184047	12	122310029	A	G	chr12_122310029_A_G	7	0.0397727	0.532298	0.234882	0.374346	SNP	7	176	NA	ENSG00000184047	ENSG00000184047	NA	rs73404040
QTS000036	ftp://ftp.ebi.ac.uk/pub/databases/spot/eQTL/sumstats/QTS000036/QTD000594/QTD000594.all.tsv.gz	ENSG00000184445	12	122310029	A	G	chr12_122310029_A_G	7	0.0397727	0.51022	0.279635	0.422602	SNP	7	176	NA	ENSG00000184445	ENSG00000184445	NA	rs73404040
QTS000036	ftp://ftp.ebi.ac.uk/pub/databases/spot/eQTL/sumstats/QTS000036/QTD000594/QTD000594.all.tsv.gz	ENSG00000188735	12	122310029	A	G	chr12_122310029_A_G	7	0.0397727	0.042929	-0.851968	0.413604	SNP	7	176	NA	ENSG00000188735	ENSG00000188735	NA	rs73404040
QTS000036	ftp://ftp.ebi.ac.uk/pub/databases/spot/eQTL/sumstats/QTS000036/QTD000594/QTD000594.all.tsv.gz	ENSG00000212694	12	122310029	A	G	chr12_122310029_A_G	7	0.0397727	0.71983	-0.146897	0.407981	SNP	7	176	NA	ENSG00000212694	ENSG00000212694	NA	rs73404040
QTS000036	ftp://ftp.ebi.ac.uk/pub/databases/spot/eQTL/sumstats/QTS000036/QTD000594/QTD000594.all.tsv.gz	ENSG00000256028	12	122310029	A	G	chr12_122310029_A_G	7	0.0397727	0.712885	0.173466	0.46959	SNP	7	176	NA	ENSG00000256028	ENSG00000256028	NA	rs73404040
QTS000036	ftp://ftp.ebi.ac.uk/pub/databases/spot/eQTL/sumstats/QTS000036/QTD000594/QTD000594.all.tsv.gz	ENSG00000256742	12	122310029	A	G	chr12_122310029_A_G	7	0.0397727	0.375758	0.373625	0.41928	SNP	7	176	NA	ENSG00000256742	ENSG00000256742	NA	rs73404040
QTS000036	ftp://ftp.ebi.ac.uk/pub/databases/spot/eQTL/sumstats/QTS000036/QTD000594/QTD000594.all.tsv.gz	ENSG00000256861	12	122310029	A	G	chr12_122310029_A_G	7	0.0397727	0.647438	0.172113	0.374812	SNP	7	176	NA	ENSG00000256861	ENSG00000256861	NA	rs73404040
QTS000036	ftp://ftp.ebi.ac.uk/pub/databases/spot/eQTL/sumstats/QTS000036/QTD000594/QTD000594.all.tsv.gz	ENSG00000256950	12	122310029	A	G	chr12_122310029_A_G	7	0.0397727	0.369872	-0.378632	0.419671	SNP	7	176	NA	ENSG00000256950	ENSG00000256950	NA	rs73404040
QTS000036	ftp://ftp.ebi.ac.uk/pub/databases/spot/eQTL/sumstats/QTS000036/QTD000594/QTD000594.all.tsv.gz	ENSG00000276045	12	122310029	A	G	chr12_122310029_A_G	7	0.0397727	0.521258	-0.268187	0.41613	SNP	7	176	NA	ENSG00000276045	ENSG00000276045	NA	rs73404040
QTS000036	ftp://ftp.ebi.ac.uk/pub/databases/spot/eQTL/sumstats/QTS000036/QTD000594/QTD000594.all.tsv.gz	ENSG00000280138	12	122310029	A	G	chr12_122310029_A_G	7	0.0397727	0.755638	0.13245	0.424015	SNP	7	176	NA	ENSG00000280138	ENSG00000280138	NA	rs73404040
QTS000036	ftp://ftp.ebi.ac.uk/pub/databases/spot/eQTL/sumstats/QTS000036/QTD000594/QTD000594.all.tsv.gz	ENSG00000284934	12	122310029	A	G	chr12_122310029_A_G	7	0.0397727	0.589157	0.201	0.37056	SNP	7	176	NA	ENSG00000284934	ENSG00000284934	NA	rs73404040
QTS000036	ftp://ftp.ebi.ac.uk/pub/databases/spot/eQTL/sumstats/QTS000036/QTD000594/QTD000594.all.tsv.gz	ENSG00000033030	12	122310138	A	C	chr12_122310138_A_C	22	0.142045	0.899461	-0.0217456	0.171527	SNP	25	176	NA	ENSG00000033030	ENSG00000033030	NA	rs12425684
QTS000036	ftp://ftp.ebi.ac.uk/pub/databases/spot/eQTL/sumstats/QTS000036/QTD000594/QTD000594.all.tsv.gz	ENSG00000051825	12	122310138	A	C	chr12_122310138_A_C	22	0.142045	0.886732	-0.0254744	0.178227	SNP	25	176	NA	ENSG00000051825	ENSG00000051825	NA	rs12425684
QTS000036	ftp://ftp.ebi.ac.uk/pub/databases/spot/eQTL/sumstats/QTS000036/QTD000594/QTD000594.all.tsv.gz	ENSG00000089053	12	122310138	A	C	chr12_122310138_A_C	22	0.142045	0.0498648	0.352542	0.176823	SNP	25	176	NA	ENSG00000089053	ENSG00000089053	NA	rs12425684
QTS000036	ftp://ftp.ebi.ac.uk/pub/databases/spot/eQTL/sumstats/QTS000036/QTD000594/QTD000594.all.tsv.gz	ENSG00000089094	12	122310138	A	C	chr12_122310138_A_C	22	0.142045	0.728236	0.0707414	0.202819	SNP	25	176	NA	ENSG00000089094	ENSG00000089094	NA	rs12425684
QTS000036	ftp://ftp.ebi.ac.uk/pub/databases/spot/eQTL/sumstats/QTS000036/QTD000594/QTD000594.all.tsv.gz	ENSG00000110801	12	122310138	A	C	chr12_122310138_A_C	22	0.142045	0.880974	-0.0272192	0.181156	SNP	25	176	NA	ENSG00000110801	ENSG00000110801	NA	rs12425684
QTS000036	ftp://ftp.ebi.ac.uk/pub/databases/spot/eQTL/sumstats/QTS000036/QTD000594/QTD000594.all.tsv.gz	ENSG00000111011	12	122310138	A	C	chr12_122310138_A_C	22	0.142045	0.444893	-0.123212	0.160419	SNP	25	176	NA	ENSG00000111011	ENSG00000111011	NA	rs12425684
QTS000036	ftp://ftp.ebi.ac.uk/pub/databases/spot/eQTL/sumstats/QTS000036/QTD000594/QTD000594.all.tsv.gz	ENSG00000111328	12	122310138	A	C	chr12_122310138_A_C	22	0.142045	0.938609	0.0156026	0.201895	SNP	25	176	NA	ENSG00000111328	ENSG00000111328	NA	rs12425684
QTS000036	ftp://ftp.ebi.ac.uk/pub/databases/spot/eQTL/sumstats/QTS000036/QTD000594/QTD000594.all.tsv.gz	ENSG00000130779	12	122310138	A	C	chr12_122310138_A_C	22	0.142045	0.171686	-0.25951	0.188025	SNP	25	176	NA	ENSG00000130779	ENSG00000130779	NA	rs12425684
QTS000036	ftp://ftp.ebi.ac.uk/pub/databases/spot/eQTL/sumstats/QTS000036/QTD000594/QTD000594.all.tsv.gz	ENSG00000130921	12	122310138	A	C	chr12_122310138_A_C	22	0.142045	0.484836	0.125226	0.178367	SNP	25	176	NA	ENSG00000130921	ENSG00000130921	NA	rs12425684
QTS000036	ftp://ftp.ebi.ac.uk/pub/databases/spot/eQTL/sumstats/QTS000036/QTD000594/QTD000594.all.tsv.gz	ENSG00000139714	12	122310138	A	C	chr12_122310138_A_C	22	0.142045	0.133517	0.299275	0.197275	SNP	25	176	NA	ENSG00000139714	ENSG00000139714	NA	rs12425684
QTS000036	ftp://ftp.ebi.ac.uk/pub/databases/spot/eQTL/sumstats/QTS000036/QTD000594/QTD000594.all.tsv.gz	ENSG00000139718	12	122310138	A	C	chr12_122310138_A_C	22	0.142045	0.793167	0.054655	0.207696	SNP	25	176	NA	ENSG00000139718	ENSG00000139718	NA	rs12425684
QTS000036	ftp://ftp.ebi.ac.uk/pub/databases/spot/eQTL/sumstats/QTS000036/QTD000594/QTD000594.all.tsv.gz	ENSG00000139719	12	122310138	A	C	chr12_122310138_A_C	22	0.142045	0.881414	0.0294507	0.196741	SNP	25	176	NA	ENSG00000139719	ENSG00000139719	NA	rs12425684
QTS000036	ftp://ftp.ebi.ac.uk/pub/databases/spot/eQTL/sumstats/QTS000036/QTD000594/QTD000594.all.tsv.gz	ENSG00000139722	12	122310138	A	C	chr12_122310138_A_C	22	0.142045	0.735133	-0.0572348	0.168545	SNP	25	176	NA	ENSG00000139722	ENSG00000139722	NA	rs12425684
QTS000036	ftp://ftp.ebi.ac.uk/pub/databases/spot/eQTL/sumstats/QTS000036/QTD000594/QTD000594.all.tsv.gz	ENSG00000139725	12	122310138	A	C	chr12_122310138_A_C	22	0.142045	0.238445	-0.197473	0.166157	SNP	25	176	NA	ENSG00000139725	ENSG00000139725	NA	rs12425684
QTS000036	ftp://ftp.ebi.ac.uk/pub/databases/spot/eQTL/sumstats/QTS000036/QTD000594/QTD000594.all.tsv.gz	ENSG00000139726	12	122310138	A	C	chr12_122310138_A_C	22	0.142045	0.174591	-0.264737	0.19313	SNP	25	176	NA	ENSG00000139726	ENSG00000139726	NA	rs12425684
QTS000036	ftp://ftp.ebi.ac.uk/pub/databases/spot/eQTL/sumstats/QTS000036/QTD000594/QTD000594.all.tsv.gz	ENSG00000158023	12	122310138	A	C	chr12_122310138_A_C	22	0.142045	0.450322	0.152944	0.201533	SNP	25	176	NA	ENSG00000158023	ENSG00000158023	NA	rs12425684
QTS000036	ftp://ftp.ebi.ac.uk/pub/databases/spot/eQTL/sumstats/QTS000036/QTD000594/QTD000594.all.tsv.gz	ENSG00000158104	12	122310138	A	C	chr12_122310138_A_C	22	0.142045	0.270854	-0.206348	0.186001	SNP	25	176	NA	ENSG00000158104	ENSG00000158104	NA	rs12425684
QTS000036	ftp://ftp.ebi.ac.uk/pub/databases/spot/eQTL/sumstats/QTS000036/QTD000594/QTD000594.all.tsv.gz	ENSG00000170633	12	122310138	A	C	chr12_122310138_A_C	22	0.142045	0.491955	-0.118205	0.171154	SNP	25	176	NA	ENSG00000170633	ENSG00000170633	NA	rs12425684
QTS000036	ftp://ftp.ebi.ac.uk/pub/databases/spot/eQTL/sumstats/QTS000036/QTD000594/QTD000594.all.tsv.gz	ENSG00000175727	12	122310138	A	C	chr12_122310138_A_C	22	0.142045	0.75328	0.0556787	0.176485	SNP	25	176	NA	ENSG00000175727	ENSG00000175727	NA	rs12425684
QTS000036	ftp://ftp.ebi.ac.uk/pub/databases/spot/eQTL/sumstats/QTS000036/QTD000594/QTD000594.all.tsv.gz	ENSG00000182196	12	122310138	A	C	chr12_122310138_A_C	22	0.142045	0.39973	0.153398	0.181109	SNP	25	176	NA	ENSG00000182196	ENSG00000182196	NA	rs12425684
QTS000036	ftp://ftp.ebi.ac.uk/pub/databases/spot/eQTL/sumstats/QTS000036/QTD000594/QTD000594.all.tsv.gz	ENSG00000184047	12	122310138	A	C	chr12_122310138_A_C	22	0.142045	0.873214	0.0281837	0.176004	SNP	25	176	NA	ENSG00000184047	ENSG00000184047	NA	rs12425684
QTS000036	ftp://ftp.ebi.ac.uk/pub/databases/spot/eQTL/sumstats/QTS000036/QTD000594/QTD000594.all.tsv.gz	ENSG00000184445	12	122310138	A	C	chr12_122310138_A_C	22	0.142045	0.292953	0.208975	0.197295	SNP	25	176	NA	ENSG00000184445	ENSG00000184445	NA	rs12425684
QTS000036	ftp://ftp.ebi.ac.uk/pub/databases/spot/eQTL/sumstats/QTS000036/QTD000594/QTD000594.all.tsv.gz	ENSG00000188735	12	122310138	A	C	chr12_122310138_A_C	22	0.142045	0.896082	-0.0261391	0.19944	SNP	25	176	NA	ENSG00000188735	ENSG00000188735	NA	rs12425684
QTS000036	ftp://ftp.ebi.ac.uk/pub/databases/spot/eQTL/sumstats/QTS000036/QTD000594/QTD000594.all.tsv.gz	ENSG00000212694	12	122310138	A	C	chr12_122310138_A_C	22	0.142045	0.135694	-0.284544	0.188632	SNP	25	176	NA	ENSG00000212694	ENSG00000212694	NA	rs12425684
QTS000036	ftp://ftp.ebi.ac.uk/pub/databases/spot/eQTL/sumstats/QTS000036/QTD000594/QTD000594.all.tsv.gz	ENSG00000256028	12	122310138	A	C	chr12_122310138_A_C	22	0.142045	0.295684	0.230443	0.218806	SNP	25	176	NA	ENSG00000256028	ENSG00000256028	NA	rs12425684
QTS000036	ftp://ftp.ebi.ac.uk/pub/databases/spot/eQTL/sumstats/QTS000036/QTD000594/QTD000594.all.tsv.gz	ENSG00000256742	12	122310138	A	C	chr12_122310138_A_C	22	0.142045	0.146766	-0.285783	0.194882	SNP	25	176	NA	ENSG00000256742	ENSG00000256742	NA	rs12425684
QTS000036	ftp://ftp.ebi.ac.uk/pub/databases/spot/eQTL/sumstats/QTS000036/QTD000594/QTD000594.all.tsv.gz	ENSG00000256861	12	122310138	A	C	chr12_122310138_A_C	22	0.142045	0.963612	0.00805805	0.176034	SNP	25	176	NA	ENSG00000256861	ENSG00000256861	NA	rs12425684
QTS000036	ftp://ftp.ebi.ac.uk/pub/databases/spot/eQTL/sumstats/QTS000036/QTD000594/QTD000594.all.tsv.gz	ENSG00000256950	12	122310138	A	C	chr12_122310138_A_C	22	0.142045	0.70759	0.0744483	0.197715	SNP	25	176	NA	ENSG00000256950	ENSG00000256950	NA	rs12425684
QTS000036	ftp://ftp.ebi.ac.uk/pub/databases/spot/eQTL/sumstats/QTS000036/QTD000594/QTD000594.all.tsv.gz	ENSG00000276045	12	122310138	A	C	chr12_122310138_A_C	22	0.142045	0.394148	0.166921	0.194747	SNP	25	176	NA	ENSG00000276045	ENSG00000276045	NA	rs12425684
QTS000036	ftp://ftp.ebi.ac.uk/pub/databases/spot/eQTL/sumstats/QTS000036/QTD000594/QTD000594.all.tsv.gz	ENSG00000280138	12	122310138	A	C	chr12_122310138_A_C	22	0.142045	0.533287	-0.124227	0.198468	SNP	25	176	NA	ENSG00000280138	ENSG00000280138	NA	rs12425684
QTS000036	ftp://ftp.ebi.ac.uk/pub/databases/spot/eQTL/sumstats/QTS000036/QTD000594/QTD000594.all.tsv.gz	ENSG00000284934	12	122310138	A	C	chr12_122310138_A_C	22	0.142045	0.808109	-0.0424267	0.174067	SNP	25	176	NA	ENSG00000284934	ENSG00000284934	NA	rs12425684
QTS000036	ftp://ftp.ebi.ac.uk/pub/databases/spot/eQTL/sumstats/QTS000036/QTD000594/QTD000594.all.tsv.gz	ENSG00000033030	12	122311025	G	A	chr12_122311025_G_A	21	0.181818	0.11199	0.245623	0.152706	SNP	32	176	NA	ENSG00000033030	ENSG00000033030	NA	rs60623525
QTS000036	ftp://ftp.ebi.ac.uk/pub/databases/spot/eQTL/sumstats/QTS000036/QTD000594/QTD000594.all.tsv.gz	ENSG00000051825	12	122311025	G	A	chr12_122311025_G_A	21	0.181818	0.818378	-0.037187	0.161368	SNP	32	176	NA	ENSG00000051825	ENSG00000051825	NA	rs60623525
QTS000036	ftp://ftp.ebi.ac.uk/pub/databases/spot/eQTL/sumstats/QTS000036/QTD000594/QTD000594.all.tsv.gz	ENSG00000089053	12	122311025	G	A	chr12_122311025_G_A	21	0.181818	0.998904	0.000226505	0.164377	SNP	32	176	NA	ENSG00000089053	ENSG00000089053	NA	rs60623525
QTS000036	ftp://ftp.ebi.ac.uk/pub/databases/spot/eQTL/sumstats/QTS000036/QTD000594/QTD000594.all.tsv.gz	ENSG00000089094	12	122311025	G	A	chr12_122311025_G_A	21	0.181818	0.939654	-0.0139632	0.183817	SNP	32	176	NA	ENSG00000089094	ENSG00000089094	NA	rs60623525
QTS000036	ftp://ftp.ebi.ac.uk/pub/databases/spot/eQTL/sumstats/QTS000036/QTD000594/QTD000594.all.tsv.gz	ENSG00000110801	12	122311025	G	A	chr12_122311025_G_A	21	0.181818	0.733822	0.0559618	0.163952	SNP	32	176	NA	ENSG00000110801	ENSG00000110801	NA	rs60623525
QTS000036	ftp://ftp.ebi.ac.uk/pub/databases/spot/eQTL/sumstats/QTS000036/QTD000594/QTD000594.all.tsv.gz	ENSG00000111011	12	122311025	G	A	chr12_122311025_G_A	21	0.181818	0.138103	0.215402	0.143688	SNP	32	176	NA	ENSG00000111011	ENSG00000111011	NA	rs60623525
QTS000036	ftp://ftp.ebi.ac.uk/pub/databases/spot/eQTL/sumstats/QTS000036/QTD000594/QTD000594.all.tsv.gz	ENSG00000111328	12	122311025	G	A	chr12_122311025_G_A	21	0.181818	0.148656	-0.263103	0.180268	SNP	32	176	NA	ENSG00000111328	ENSG00000111328	NA	rs60623525
QTS000036	ftp://ftp.ebi.ac.uk/pub/databases/spot/eQTL/sumstats/QTS000036/QTD000594/QTD000594.all.tsv.gz	ENSG00000130779	12	122311025	G	A	chr12_122311025_G_A	21	0.181818	0.17938	0.230913	0.170352	SNP	32	176	NA	ENSG00000130779	ENSG00000130779	NA	rs60623525
QTS000036	ftp://ftp.ebi.ac.uk/pub/databases/spot/eQTL/sumstats/QTS000036/QTD000594/QTD000594.all.tsv.gz	ENSG00000130921	12	122311025	G	A	chr12_122311025_G_A	21	0.181818	0.568014	-0.0927469	0.161708	SNP	32	176	NA	ENSG00000130921	ENSG00000130921	NA	rs60623525
QTS000036	ftp://ftp.ebi.ac.uk/pub/databases/spot/eQTL/sumstats/QTS000036/QTD000594/QTD000594.all.tsv.gz	ENSG00000139714	12	122311025	G	A	chr12_122311025_G_A	21	0.181818	0.764407	0.0545357	0.181299	SNP	32	176	NA	ENSG00000139714	ENSG00000139714	NA	rs60623525
QTS000036	ftp://ftp.ebi.ac.uk/pub/databases/spot/eQTL/sumstats/QTS000036/QTD000594/QTD000594.all.tsv.gz	ENSG00000139718	12	122311025	G	A	chr12_122311025_G_A	21	0.181818	0.188026	-0.247105	0.185973	SNP	32	176	NA	ENSG00000139718	ENSG00000139718	NA	rs60623525
QTS000036	ftp://ftp.ebi.ac.uk/pub/databases/spot/eQTL/sumstats/QTS000036/QTD000594/QTD000594.all.tsv.gz	ENSG00000139719	12	122311025	G	A	chr12_122311025_G_A	21	0.181818	0.572673	-0.100755	0.177811	SNP	32	176	NA	ENSG00000139719	ENSG00000139719	NA	rs60623525
QTS000036	ftp://ftp.ebi.ac.uk/pub/databases/spot/eQTL/sumstats/QTS000036/QTD000594/QTD000594.all.tsv.gz	ENSG00000139722	12	122311025	G	A	chr12_122311025_G_A	21	0.181818	0.270378	-0.168237	0.151497	SNP	32	176	NA	ENSG00000139722	ENSG00000139722	NA	rs60623525
QTS000036	ftp://ftp.ebi.ac.uk/pub/databases/spot/eQTL/sumstats/QTS000036/QTD000594/QTD000594.all.tsv.gz	ENSG00000139725	12	122311025	G	A	chr12_122311025_G_A	21	0.181818	0.101788	0.247133	0.14916	SNP	32	176	NA	ENSG00000139725	ENSG00000139725	NA	rs60623525
QTS000036	ftp://ftp.ebi.ac.uk/pub/databases/spot/eQTL/sumstats/QTS000036/QTD000594/QTD000594.all.tsv.gz	ENSG00000139726	12	122311025	G	A	chr12_122311025_G_A	21	0.181818	0.0376377	0.36404	0.171976	SNP	32	176	NA	ENSG00000139726	ENSG00000139726	NA	rs60623525
QTS000036	ftp://ftp.ebi.ac.uk/pub/databases/spot/eQTL/sumstats/QTS000036/QTD000594/QTD000594.all.tsv.gz	ENSG00000158023	12	122311025	G	A	chr12_122311025_G_A	21	0.181818	0.441037	-0.141351	0.18248	SNP	32	176	NA	ENSG00000158023	ENSG00000158023	NA	rs60623525
QTS000036	ftp://ftp.ebi.ac.uk/pub/databases/spot/eQTL/sumstats/QTS000036/QTD000594/QTD000594.all.tsv.gz	ENSG00000158104	12	122311025	G	A	chr12_122311025_G_A	21	0.181818	0.0350541	0.353819	0.164782	SNP	32	176	NA	ENSG00000158104	ENSG00000158104	NA	rs60623525
QTS000036	ftp://ftp.ebi.ac.uk/pub/databases/spot/eQTL/sumstats/QTS000036/QTD000594/QTD000594.all.tsv.gz	ENSG00000170633	12	122311025	G	A	chr12_122311025_G_A	21	0.181818	0.166204	-0.214612	0.153482	SNP	32	176	NA	ENSG00000170633	ENSG00000170633	NA	rs60623525
QTS000036	ftp://ftp.ebi.ac.uk/pub/databases/spot/eQTL/sumstats/QTS000036/QTD000594/QTD000594.all.tsv.gz	ENSG00000175727	12	122311025	G	A	chr12_122311025_G_A	21	0.181818	0.267315	0.177265	0.158599	SNP	32	176	NA	ENSG00000175727	ENSG00000175727	NA	rs60623525
QTS000036	ftp://ftp.ebi.ac.uk/pub/databases/spot/eQTL/sumstats/QTS000036/QTD000594/QTD000594.all.tsv.gz	ENSG00000182196	12	122311025	G	A	chr12_122311025_G_A	21	0.181818	0.033326	-0.346558	0.159806	SNP	32	176	NA	ENSG00000182196	ENSG00000182196	NA	rs60623525
QTS000036	ftp://ftp.ebi.ac.uk/pub/databases/spot/eQTL/sumstats/QTS000036/QTD000594/QTD000594.all.tsv.gz	ENSG00000184047	12	122311025	G	A	chr12_122311025_G_A	21	0.181818	0.532484	-0.0997155	0.158995	SNP	32	176	NA	ENSG00000184047	ENSG00000184047	NA	rs60623525
QTS000036	ftp://ftp.ebi.ac.uk/pub/databases/spot/eQTL/sumstats/QTS000036/QTD000594/QTD000594.all.tsv.gz	ENSG00000184445	12	122311025	G	A	chr12_122311025_G_A	21	0.181818	0.00133077	-0.55994	0.167841	SNP	32	176	NA	ENSG00000184445	ENSG00000184445	NA	rs60623525
QTS000036	ftp://ftp.ebi.ac.uk/pub/databases/spot/eQTL/sumstats/QTS000036/QTD000594/QTD000594.all.tsv.gz	ENSG00000188735	12	122311025	G	A	chr12_122311025_G_A	21	0.181818	0.876461	-0.0281736	0.180605	SNP	32	176	NA	ENSG00000188735	ENSG00000188735	NA	rs60623525
QTS000036	ftp://ftp.ebi.ac.uk/pub/databases/spot/eQTL/sumstats/QTS000036/QTD000594/QTD000594.all.tsv.gz	ENSG00000212694	12	122311025	G	A	chr12_122311025_G_A	21	0.181818	0.125388	0.264573	0.170683	SNP	32	176	NA	ENSG00000212694	ENSG00000212694	NA	rs60623525
QTS000036	ftp://ftp.ebi.ac.uk/pub/databases/spot/eQTL/sumstats/QTS000036/QTD000594/QTD000594.all.tsv.gz	ENSG00000256028	12	122311025	G	A	chr12_122311025_G_A	21	0.181818	0.482023	-0.140589	0.198961	SNP	32	176	NA	ENSG00000256028	ENSG00000256028	NA	rs60623525
QTS000036	ftp://ftp.ebi.ac.uk/pub/databases/spot/eQTL/sumstats/QTS000036/QTD000594/QTD000594.all.tsv.gz	ENSG00000256742	12	122311025	G	A	chr12_122311025_G_A	21	0.181818	0.0234182	-0.400138	0.172884	SNP	32	176	NA	ENSG00000256742	ENSG00000256742	NA	rs60623525
QTS000036	ftp://ftp.ebi.ac.uk/pub/databases/spot/eQTL/sumstats/QTS000036/QTD000594/QTD000594.all.tsv.gz	ENSG00000256861	12	122311025	G	A	chr12_122311025_G_A	21	0.181818	0.985545	0.00289797	0.159419	SNP	32	176	NA	ENSG00000256861	ENSG00000256861	NA	rs60623525
QTS000036	ftp://ftp.ebi.ac.uk/pub/databases/spot/eQTL/sumstats/QTS000036/QTD000594/QTD000594.all.tsv.gz	ENSG00000256950	12	122311025	G	A	chr12_122311025_G_A	21	0.181818	0.310916	0.181586	0.177976	SNP	32	176	NA	ENSG00000256950	ENSG00000256950	NA	rs60623525
QTS000036	ftp://ftp.ebi.ac.uk/pub/databases/spot/eQTL/sumstats/QTS000036/QTD000594/QTD000594.all.tsv.gz	ENSG00000276045	12	122311025	G	A	chr12_122311025_G_A	21	0.181818	0.0158591	-0.420607	0.170359	SNP	32	176	NA	ENSG00000276045	ENSG00000276045	NA	rs60623525
QTS000036	ftp://ftp.ebi.ac.uk/pub/databases/spot/eQTL/sumstats/QTS000036/QTD000594/QTD000594.all.tsv.gz	ENSG00000280138	12	122311025	G	A	chr12_122311025_G_A	21	0.181818	0.0736307	-0.319974	0.176328	SNP	32	176	NA	ENSG00000280138	ENSG00000280138	NA	rs60623525
QTS000036	ftp://ftp.ebi.ac.uk/pub/databases/spot/eQTL/sumstats/QTS000036/QTD000594/QTD000594.all.tsv.gz	ENSG00000284934	12	122311025	G	A	chr12_122311025_G_A	21	0.181818	0.576281	-0.0883305	0.157365	SNP	32	176	NA	ENSG00000284934	ENSG00000284934	NA	rs60623525
QTS000036	ftp://ftp.ebi.ac.uk/pub/databases/spot/eQTL/sumstats/QTS000036/QTD000594/QTD000594.all.tsv.gz	ENSG00000033030	12	122311432	T	A	chr12_122311432_T_A	58	0.460227	0.384085	-0.11273	0.128747	SNP	81	176	NA	ENSG00000033030	ENSG00000033030	NA	rs7955876
QTS000036	ftp://ftp.ebi.ac.uk/pub/databases/spot/eQTL/sumstats/QTS000036/QTD000594/QTD000594.all.tsv.gz	ENSG00000051825	12	122311432	T	A	chr12_122311432_T_A	58	0.460227	0.257839	-0.152008	0.133305	SNP	81	176	NA	ENSG00000051825	ENSG00000051825	NA	rs7955876
QTS000036	ftp://ftp.ebi.ac.uk/pub/databases/spot/eQTL/sumstats/QTS000036/QTD000594/QTD000594.all.tsv.gz	ENSG00000089053	12	122311432	T	A	chr12_122311432_T_A	58	0.460227	0.647075	-0.0628576	0.136734	SNP	81	176	NA	ENSG00000089053	ENSG00000089053	NA	rs7955876
QTS000036	ftp://ftp.ebi.ac.uk/pub/databases/spot/eQTL/sumstats/QTS000036/QTD000594/QTD000594.all.tsv.gz	ENSG00000089094	12	122311432	T	A	chr12_122311432_T_A	58	0.460227	0.63055	0.0738393	0.152889	SNP	81	176	NA	ENSG00000089094	ENSG00000089094	NA	rs7955876
QTS000036	ftp://ftp.ebi.ac.uk/pub/databases/spot/eQTL/sumstats/QTS000036/QTD000594/QTD000594.all.tsv.gz	ENSG00000110801	12	122311432	T	A	chr12_122311432_T_A	58	0.460227	0.419757	-0.11041	0.136079	SNP	81	176	NA	ENSG00000110801	ENSG00000110801	NA	rs7955876
QTS000036	ftp://ftp.ebi.ac.uk/pub/databases/spot/eQTL/sumstats/QTS000036/QTD000594/QTD000594.all.tsv.gz	ENSG00000111011	12	122311432	T	A	chr12_122311432_T_A	58	0.460227	0.346175	-0.114498	0.120768	SNP	81	176	NA	ENSG00000111011	ENSG00000111011	NA	rs7955876
QTS000036	ftp://ftp.ebi.ac.uk/pub/databases/spot/eQTL/sumstats/QTS000036/QTD000594/QTD000594.all.tsv.gz	ENSG00000111328	12	122311432	T	A	chr12_122311432_T_A	58	0.460227	0.146712	0.220211	0.150147	SNP	81	176	NA	ENSG00000111328	ENSG00000111328	NA	rs7955876
QTS000036	ftp://ftp.ebi.ac.uk/pub/databases/spot/eQTL/sumstats/QTS000036/QTD000594/QTD000594.all.tsv.gz	ENSG00000130779	12	122311432	T	A	chr12_122311432_T_A	58	0.460227	0.592153	-0.0771455	0.143378	SNP	81	176	NA	ENSG00000130779	ENSG00000130779	NA	rs7955876
QTS000036	ftp://ftp.ebi.ac.uk/pub/databases/spot/eQTL/sumstats/QTS000036/QTD000594/QTD000594.all.tsv.gz	ENSG00000130921	12	122311432	T	A	chr12_122311432_T_A	58	0.460227	0.482999	0.0948659	0.134554	SNP	81	176	NA	ENSG00000130921	ENSG00000130921	NA	rs7955876
QTS000036	ftp://ftp.ebi.ac.uk/pub/databases/spot/eQTL/sumstats/QTS000036/QTD000594/QTD000594.all.tsv.gz	ENSG00000139714	12	122311432	T	A	chr12_122311432_T_A	58	0.460227	0.598164	0.07984	0.150833	SNP	81	176	NA	ENSG00000139714	ENSG00000139714	NA	rs7955876
QTS000036	ftp://ftp.ebi.ac.uk/pub/databases/spot/eQTL/sumstats/QTS000036/QTD000594/QTD000594.all.tsv.gz	ENSG00000139718	12	122311432	T	A	chr12_122311432_T_A	58	0.460227	0.93064	-0.0136898	0.156749	SNP	81	176	NA	ENSG00000139718	ENSG00000139718	NA	rs7955876
QTS000036	ftp://ftp.ebi.ac.uk/pub/databases/spot/eQTL/sumstats/QTS000036/QTD000594/QTD000594.all.tsv.gz	ENSG00000139719	12	122311432	T	A	chr12_122311432_T_A	58	0.460227	0.662237	0.0650203	0.148249	SNP	81	176	NA	ENSG00000139719	ENSG00000139719	NA	rs7955876
QTS000036	ftp://ftp.ebi.ac.uk/pub/databases/spot/eQTL/sumstats/QTS000036/QTD000594/QTD000594.all.tsv.gz	ENSG00000139722	12	122311432	T	A	chr12_122311432_T_A	58	0.460227	0.142972	0.185666	0.125404	SNP	81	176	NA	ENSG00000139722	ENSG00000139722	NA	rs7955876
QTS000036	ftp://ftp.ebi.ac.uk/pub/databases/spot/eQTL/sumstats/QTS000036/QTD000594/QTD000594.all.tsv.gz	ENSG00000139725	12	122311432	T	A	chr12_122311432_T_A	58	0.460227	0.463768	0.0928522	0.126076	SNP	81	176	NA	ENSG00000139725	ENSG00000139725	NA	rs7955876
QTS000036	ftp://ftp.ebi.ac.uk/pub/databases/spot/eQTL/sumstats/QTS000036/QTD000594/QTD000594.all.tsv.gz	ENSG00000139726	12	122311432	T	A	chr12_122311432_T_A	58	0.460227	0.879865	0.0223721	0.14751	SNP	81	176	NA	ENSG00000139726	ENSG00000139726	NA	rs7955876
QTS000036	ftp://ftp.ebi.ac.uk/pub/databases/spot/eQTL/sumstats/QTS000036/QTD000594/QTD000594.all.tsv.gz	ENSG00000158023	12	122311432	T	A	chr12_122311432_T_A	58	0.460227	0.882601	0.0226131	0.152602	SNP	81	176	NA	ENSG00000158023	ENSG00000158023	NA	rs7955876
QTS000036	ftp://ftp.ebi.ac.uk/pub/databases/spot/eQTL/sumstats/QTS000036/QTD000594/QTD000594.all.tsv.gz	ENSG00000158104	12	122311432	T	A	chr12_122311432_T_A	58	0.460227	0.7514	0.0449559	0.141382	SNP	81	176	NA	ENSG00000158104	ENSG00000158104	NA	rs7955876
QTS000036	ftp://ftp.ebi.ac.uk/pub/databases/spot/eQTL/sumstats/QTS000036/QTD000594/QTD000594.all.tsv.gz	ENSG00000170633	12	122311432	T	A	chr12_122311432_T_A	58	0.460227	0.1968	0.166809	0.128073	SNP	81	176	NA	ENSG00000170633	ENSG00000170633	NA	rs7955876
QTS000036	ftp://ftp.ebi.ac.uk/pub/databases/spot/eQTL/sumstats/QTS000036/QTD000594/QTD000594.all.tsv.gz	ENSG00000175727	12	122311432	T	A	chr12_122311432_T_A	58	0.460227	0.0983722	-0.218904	0.130775	SNP	81	176	NA	ENSG00000175727	ENSG00000175727	NA	rs7955876
QTS000036	ftp://ftp.ebi.ac.uk/pub/databases/spot/eQTL/sumstats/QTS000036/QTD000594/QTD000594.all.tsv.gz	ENSG00000182196	12	122311432	T	A	chr12_122311432_T_A	58	0.460227	0.815086	0.0322099	0.137236	SNP	81	176	NA	ENSG00000182196	ENSG00000182196	NA	rs7955876
QTS000036	ftp://ftp.ebi.ac.uk/pub/databases/spot/eQTL/sumstats/QTS000036/QTD000594/QTD000594.all.tsv.gz	ENSG00000184047	12	122311432	T	A	chr12_122311432_T_A	58	0.460227	0.780647	0.0370964	0.132728	SNP	81	176	NA	ENSG00000184047	ENSG00000184047	NA	rs7955876
QTS000036	ftp://ftp.ebi.ac.uk/pub/databases/spot/eQTL/sumstats/QTS000036/QTD000594/QTD000594.all.tsv.gz	ENSG00000184445	12	122311432	T	A	chr12_122311432_T_A	58	0.460227	0.0991469	0.245844	0.147213	SNP	81	176	NA	ENSG00000184445	ENSG00000184445	NA	rs7955876
QTS000036	ftp://ftp.ebi.ac.uk/pub/databases/spot/eQTL/sumstats/QTS000036/QTD000594/QTD000594.all.tsv.gz	ENSG00000188735	12	122311432	T	A	chr12_122311432_T_A	58	0.460227	0.0509216	0.290955	0.146622	SNP	81	176	NA	ENSG00000188735	ENSG00000188735	NA	rs7955876
QTS000036	ftp://ftp.ebi.ac.uk/pub/databases/spot/eQTL/sumstats/QTS000036/QTD000594/QTD000594.all.tsv.gz	ENSG00000212694	12	122311432	T	A	chr12_122311432_T_A	58	0.460227	0.803523	0.0360575	0.144412	SNP	81	176	NA	ENSG00000212694	ENSG00000212694	NA	rs7955876
QTS000036	ftp://ftp.ebi.ac.uk/pub/databases/spot/eQTL/sumstats/QTS000036/QTD000594/QTD000594.all.tsv.gz	ENSG00000256028	12	122311432	T	A	chr12_122311432_T_A	58	0.460227	0.834807	-0.034792	0.166248	SNP	81	176	NA	ENSG00000256028	ENSG00000256028	NA	rs7955876
QTS000036	ftp://ftp.ebi.ac.uk/pub/databases/spot/eQTL/sumstats/QTS000036/QTD000594/QTD000594.all.tsv.gz	ENSG00000256742	12	122311432	T	A	chr12_122311432_T_A	58	0.460227	0.181039	0.198943	0.147334	SNP	81	176	NA	ENSG00000256742	ENSG00000256742	NA	rs7955876
QTS000036	ftp://ftp.ebi.ac.uk/pub/databases/spot/eQTL/sumstats/QTS000036/QTD000594/QTD000594.all.tsv.gz	ENSG00000256861	12	122311432	T	A	chr12_122311432_T_A	58	0.460227	0.800484	0.0336675	0.132742	SNP	81	176	NA	ENSG00000256861	ENSG00000256861	NA	rs7955876
QTS000036	ftp://ftp.ebi.ac.uk/pub/databases/spot/eQTL/sumstats/QTS000036/QTD000594/QTD000594.all.tsv.gz	ENSG00000256950	12	122311432	T	A	chr12_122311432_T_A	58	0.460227	0.533603	-0.0931313	0.148904	SNP	81	176	NA	ENSG00000256950	ENSG00000256950	NA	rs7955876
QTS000036	ftp://ftp.ebi.ac.uk/pub/databases/spot/eQTL/sumstats/QTS000036/QTD000594/QTD000594.all.tsv.gz	ENSG00000276045	12	122311432	T	A	chr12_122311432_T_A	58	0.460227	0.366824	0.133319	0.146827	SNP	81	176	NA	ENSG00000276045	ENSG00000276045	NA	rs7955876
QTS000036	ftp://ftp.ebi.ac.uk/pub/databases/spot/eQTL/sumstats/QTS000036/QTD000594/QTD000594.all.tsv.gz	ENSG00000280138	12	122311432	T	A	chr12_122311432_T_A	58	0.460227	0.039833	0.305208	0.145865	SNP	81	176	NA	ENSG00000280138	ENSG00000280138	NA	rs7955876
QTS000036	ftp://ftp.ebi.ac.uk/pub/databases/spot/eQTL/sumstats/QTS000036/QTD000594/QTD000594.all.tsv.gz	ENSG00000284934	12	122311432	T	A	chr12_122311432_T_A	58	0.460227	0.675524	0.0551407	0.131211	SNP	81	176	NA	ENSG00000284934	ENSG00000284934	NA	rs7955876
QTS000036	ftp://ftp.ebi.ac.uk/pub/databases/spot/eQTL/sumstats/QTS000036/QTD000594/QTD000594.all.tsv.gz	ENSG00000033030	12	122311715	G	A	chr12_122311715_G_A	22	0.1875	0.188103	0.201473	0.151657	SNP	33	176	NA	ENSG00000033030	ENSG00000033030	NA	rs58226649
QTS000036	ftp://ftp.ebi.ac.uk/pub/databases/spot/eQTL/sumstats/QTS000036/QTD000594/QTD000594.all.tsv.gz	ENSG00000051825	12	122311715	G	A	chr12_122311715_G_A	22	0.1875	0.922897	-0.0154844	0.159444	SNP	33	176	NA	ENSG00000051825	ENSG00000051825	NA	rs58226649
QTS000036	ftp://ftp.ebi.ac.uk/pub/databases/spot/eQTL/sumstats/QTS000036/QTD000594/QTD000594.all.tsv.gz	ENSG00000089053	12	122311715	G	A	chr12_122311715_G_A	22	0.1875	0.961109	-0.00794411	0.162366	SNP	33	176	NA	ENSG00000089053	ENSG00000089053	NA	rs58226649
QTS000036	ftp://ftp.ebi.ac.uk/pub/databases/spot/eQTL/sumstats/QTS000036/QTD000594/QTD000594.all.tsv.gz	ENSG00000089094	12	122311715	G	A	chr12_122311715_G_A	22	0.1875	0.872106	-0.0293276	0.181547	SNP	33	176	NA	ENSG00000089094	ENSG00000089094	NA	rs58226649
QTS000036	ftp://ftp.ebi.ac.uk/pub/databases/spot/eQTL/sumstats/QTS000036/QTD000594/QTD000594.all.tsv.gz	ENSG00000110801	12	122311715	G	A	chr12_122311715_G_A	22	0.1875	0.604429	0.0841698	0.161781	SNP	33	176	NA	ENSG00000110801	ENSG00000110801	NA	rs58226649
QTS000036	ftp://ftp.ebi.ac.uk/pub/databases/spot/eQTL/sumstats/QTS000036/QTD000594/QTD000594.all.tsv.gz	ENSG00000111011	12	122311715	G	A	chr12_122311715_G_A	22	0.1875	0.115396	0.225686	0.141663	SNP	33	176	NA	ENSG00000111011	ENSG00000111011	NA	rs58226649
QTS000036	ftp://ftp.ebi.ac.uk/pub/databases/spot/eQTL/sumstats/QTS000036/QTD000594/QTD000594.all.tsv.gz	ENSG00000111328	12	122311715	G	A	chr12_122311715_G_A	22	0.1875	0.188672	-0.236825	0.1785	SNP	33	176	NA	ENSG00000111328	ENSG00000111328	NA	rs58226649
QTS000036	ftp://ftp.ebi.ac.uk/pub/databases/spot/eQTL/sumstats/QTS000036/QTD000594/QTD000594.all.tsv.gz	ENSG00000130779	12	122311715	G	A	chr12_122311715_G_A	22	0.1875	0.186202	0.224607	0.168335	SNP	33	176	NA	ENSG00000130779	ENSG00000130779	NA	rs58226649
QTS000036	ftp://ftp.ebi.ac.uk/pub/databases/spot/eQTL/sumstats/QTS000036/QTD000594/QTD000594.all.tsv.gz	ENSG00000130921	12	122311715	G	A	chr12_122311715_G_A	22	0.1875	0.670134	-0.0683799	0.15989	SNP	33	176	NA	ENSG00000130921	ENSG00000130921	NA	rs58226649
QTS000036	ftp://ftp.ebi.ac.uk/pub/databases/spot/eQTL/sumstats/QTS000036/QTD000594/QTD000594.all.tsv.gz	ENSG00000139714	12	122311715	G	A	chr12_122311715_G_A	22	0.1875	0.765377	0.053641	0.179086	SNP	33	176	NA	ENSG00000139714	ENSG00000139714	NA	rs58226649
QTS000036	ftp://ftp.ebi.ac.uk/pub/databases/spot/eQTL/sumstats/QTS000036/QTD000594/QTD000594.all.tsv.gz	ENSG00000139718	12	122311715	G	A	chr12_122311715_G_A	22	0.1875	0.174731	-0.251543	0.183566	SNP	33	176	NA	ENSG00000139718	ENSG00000139718	NA	rs58226649
QTS000036	ftp://ftp.ebi.ac.uk/pub/databases/spot/eQTL/sumstats/QTS000036/QTD000594/QTD000594.all.tsv.gz	ENSG00000139719	12	122311715	G	A	chr12_122311715_G_A	22	0.1875	0.471281	-0.127008	0.175399	SNP	33	176	NA	ENSG00000139719	ENSG00000139719	NA	rs58226649
QTS000036	ftp://ftp.ebi.ac.uk/pub/databases/spot/eQTL/sumstats/QTS000036/QTD000594/QTD000594.all.tsv.gz	ENSG00000139722	12	122311715	G	A	chr12_122311715_G_A	22	0.1875	0.229508	-0.181034	0.149413	SNP	33	176	NA	ENSG00000139722	ENSG00000139722	NA	rs58226649
QTS000036	ftp://ftp.ebi.ac.uk/pub/databases/spot/eQTL/sumstats/QTS000036/QTD000594/QTD000594.all.tsv.gz	ENSG00000139725	12	122311715	G	A	chr12_122311715_G_A	22	0.1875	0.136671	0.22239	0.147802	SNP	33	176	NA	ENSG00000139725	ENSG00000139725	NA	rs58226649
QTS000036	ftp://ftp.ebi.ac.uk/pub/databases/spot/eQTL/sumstats/QTS000036/QTD000594/QTD000594.all.tsv.gz	ENSG00000139726	12	122311715	G	A	chr12_122311715_G_A	22	0.1875	0.0385999	0.357855	0.169925	SNP	33	176	NA	ENSG00000139726	ENSG00000139726	NA	rs58226649
QTS000036	ftp://ftp.ebi.ac.uk/pub/databases/spot/eQTL/sumstats/QTS000036/QTD000594/QTD000594.all.tsv.gz	ENSG00000158023	12	122311715	G	A	chr12_122311715_G_A	22	0.1875	0.514729	-0.118135	0.180458	SNP	33	176	NA	ENSG00000158023	ENSG00000158023	NA	rs58226649
QTS000036	ftp://ftp.ebi.ac.uk/pub/databases/spot/eQTL/sumstats/QTS000036/QTD000594/QTD000594.all.tsv.gz	ENSG00000158104	12	122311715	G	A	chr12_122311715_G_A	22	0.1875	0.0753354	0.296168	0.164193	SNP	33	176	NA	ENSG00000158104	ENSG00000158104	NA	rs58226649
QTS000036	ftp://ftp.ebi.ac.uk/pub/databases/spot/eQTL/sumstats/QTS000036/QTD000594/QTD000594.all.tsv.gz	ENSG00000170633	12	122311715	G	A	chr12_122311715_G_A	22	0.1875	0.154486	-0.217936	0.151494	SNP	33	176	NA	ENSG00000170633	ENSG00000170633	NA	rs58226649
QTS000036	ftp://ftp.ebi.ac.uk/pub/databases/spot/eQTL/sumstats/QTS000036/QTD000594/QTD000594.all.tsv.gz	ENSG00000175727	12	122311715	G	A	chr12_122311715_G_A	22	0.1875	0.266117	0.175535	0.156656	SNP	33	176	NA	ENSG00000175727	ENSG00000175727	NA	rs58226649
QTS000036	ftp://ftp.ebi.ac.uk/pub/databases/spot/eQTL/sumstats/QTS000036/QTD000594/QTD000594.all.tsv.gz	ENSG00000182196	12	122311715	G	A	chr12_122311715_G_A	22	0.1875	0.0421763	-0.327267	0.158285	SNP	33	176	NA	ENSG00000182196	ENSG00000182196	NA	rs58226649
QTS000036	ftp://ftp.ebi.ac.uk/pub/databases/spot/eQTL/sumstats/QTS000036/QTD000594/QTD000594.all.tsv.gz	ENSG00000184047	12	122311715	G	A	chr12_122311715_G_A	22	0.1875	0.5805	-0.0872303	0.157143	SNP	33	176	NA	ENSG00000184047	ENSG00000184047	NA	rs58226649
QTS000036	ftp://ftp.ebi.ac.uk/pub/databases/spot/eQTL/sumstats/QTS000036/QTD000594/QTD000594.all.tsv.gz	ENSG00000184445	12	122311715	G	A	chr12_122311715_G_A	22	0.1875	0.00316663	-0.511307	0.167594	SNP	33	176	NA	ENSG00000184445	ENSG00000184445	NA	rs58226649
QTS000036	ftp://ftp.ebi.ac.uk/pub/databases/spot/eQTL/sumstats/QTS000036/QTD000594/QTD000594.all.tsv.gz	ENSG00000188735	12	122311715	G	A	chr12_122311715_G_A	22	0.1875	0.700873	-0.0687392	0.178249	SNP	33	176	NA	ENSG00000188735	ENSG00000188735	NA	rs58226649
QTS000036	ftp://ftp.ebi.ac.uk/pub/databases/spot/eQTL/sumstats/QTS000036/QTD000594/QTD000594.all.tsv.gz	ENSG00000212694	12	122311715	G	A	chr12_122311715_G_A	22	0.1875	0.154562	0.243029	0.168968	SNP	33	176	NA	ENSG00000212694	ENSG00000212694	NA	rs58226649
QTS000036	ftp://ftp.ebi.ac.uk/pub/databases/spot/eQTL/sumstats/QTS000036/QTD000594/QTD000594.all.tsv.gz	ENSG00000256028	12	122311715	G	A	chr12_122311715_G_A	22	0.1875	0.36599	-0.178371	0.1961	SNP	33	176	NA	ENSG00000256028	ENSG00000256028	NA	rs58226649
QTS000036	ftp://ftp.ebi.ac.uk/pub/databases/spot/eQTL/sumstats/QTS000036/QTD000594/QTD000594.all.tsv.gz	ENSG00000256742	12	122311715	G	A	chr12_122311715_G_A	22	0.1875	0.0233328	-0.395486	0.170765	SNP	33	176	NA	ENSG00000256742	ENSG00000256742	NA	rs58226649
QTS000036	ftp://ftp.ebi.ac.uk/pub/databases/spot/eQTL/sumstats/QTS000036/QTD000594/QTD000594.all.tsv.gz	ENSG00000256861	12	122311715	G	A	chr12_122311715_G_A	22	0.1875	0.894605	-0.0209312	0.157453	SNP	33	176	NA	ENSG00000256861	ENSG00000256861	NA	rs58226649
QTS000036	ftp://ftp.ebi.ac.uk/pub/databases/spot/eQTL/sumstats/QTS000036/QTD000594/QTD000594.all.tsv.gz	ENSG00000256950	12	122311715	G	A	chr12_122311715_G_A	22	0.1875	0.243249	0.206323	0.175402	SNP	33	176	NA	ENSG00000256950	ENSG00000256950	NA	rs58226649
QTS000036	ftp://ftp.ebi.ac.uk/pub/databases/spot/eQTL/sumstats/QTS000036/QTD000594/QTD000594.all.tsv.gz	ENSG00000276045	12	122311715	G	A	chr12_122311715_G_A	22	0.1875	0.0296232	-0.376013	0.169527	SNP	33	176	NA	ENSG00000276045	ENSG00000276045	NA	rs58226649
QTS000036	ftp://ftp.ebi.ac.uk/pub/databases/spot/eQTL/sumstats/QTS000036/QTD000594/QTD000594.all.tsv.gz	ENSG00000280138	12	122311715	G	A	chr12_122311715_G_A	22	0.1875	0.0638729	-0.327144	0.173898	SNP	33	176	NA	ENSG00000280138	ENSG00000280138	NA	rs58226649
QTS000036	ftp://ftp.ebi.ac.uk/pub/databases/spot/eQTL/sumstats/QTS000036/QTD000594/QTD000594.all.tsv.gz	ENSG00000284934	12	122311715	G	A	chr12_122311715_G_A	22	0.1875	0.638974	-0.0732708	0.15554	SNP	33	176	NA	ENSG00000284934	ENSG00000284934	NA	rs58226649
QTS000036	ftp://ftp.ebi.ac.uk/pub/databases/spot/eQTL/sumstats/QTS000036/QTD000594/QTD000594.all.tsv.gz	ENSG00000033030	12	122311997	C	G	chr12_122311997_C_G	59	0.494318	0.818164	-0.0309655	0.134208	SNP	87	176	NA	ENSG00000033030	ENSG00000033030	NA	rs3782154
QTS000036	ftp://ftp.ebi.ac.uk/pub/databases/spot/eQTL/sumstats/QTS000036/QTD000594/QTD000594.all.tsv.gz	ENSG00000051825	12	122311997	C	G	chr12_122311997_C_G	59	0.494318	0.232838	-0.166198	0.138161	SNP	87	176	NA	ENSG00000051825	ENSG00000051825	NA	rs3782154
QTS000036	ftp://ftp.ebi.ac.uk/pub/databases/spot/eQTL/sumstats/QTS000036/QTD000594/QTD000594.all.tsv.gz	ENSG00000089053	12	122311997	C	G	chr12_122311997_C_G	59	0.494318	0.450654	-0.107311	0.141507	SNP	87	176	NA	ENSG00000089053	ENSG00000089053	NA	rs3782154
QTS000036	ftp://ftp.ebi.ac.uk/pub/databases/spot/eQTL/sumstats/QTS000036/QTD000594/QTD000594.all.tsv.gz	ENSG00000089094	12	122311997	C	G	chr12_122311997_C_G	59	0.494318	0.903374	0.0193502	0.158847	SNP	87	176	NA	ENSG00000089094	ENSG00000089094	NA	rs3782154
QTS000036	ftp://ftp.ebi.ac.uk/pub/databases/spot/eQTL/sumstats/QTS000036/QTD000594/QTD000594.all.tsv.gz	ENSG00000110801	12	122311997	C	G	chr12_122311997_C_G	59	0.494318	0.16182	-0.197727	0.139925	SNP	87	176	NA	ENSG00000110801	ENSG00000110801	NA	rs3782154
QTS000036	ftp://ftp.ebi.ac.uk/pub/databases/spot/eQTL/sumstats/QTS000036/QTD000594/QTD000594.all.tsv.gz	ENSG00000111011	12	122311997	C	G	chr12_122311997_C_G	59	0.494318	0.624456	-0.0618644	0.125843	SNP	87	176	NA	ENSG00000111011	ENSG00000111011	NA	rs3782154
QTS000036	ftp://ftp.ebi.ac.uk/pub/databases/spot/eQTL/sumstats/QTS000036/QTD000594/QTD000594.all.tsv.gz	ENSG00000111328	12	122311997	C	G	chr12_122311997_C_G	59	0.494318	0.106848	0.253419	0.155245	SNP	87	176	NA	ENSG00000111328	ENSG00000111328	NA	rs3782154
QTS000036	ftp://ftp.ebi.ac.uk/pub/databases/spot/eQTL/sumstats/QTS000036/QTD000594/QTD000594.all.tsv.gz	ENSG00000130779	12	122311997	C	G	chr12_122311997_C_G	59	0.494318	0.826023	0.0328645	0.148987	SNP	87	176	NA	ENSG00000130779	ENSG00000130779	NA	rs3782154
QTS000036	ftp://ftp.ebi.ac.uk/pub/databases/spot/eQTL/sumstats/QTS000036/QTD000594/QTD000594.all.tsv.gz	ENSG00000130921	12	122311997	C	G	chr12_122311997_C_G	59	0.494318	0.836251	0.0290428	0.140019	SNP	87	176	NA	ENSG00000130921	ENSG00000130921	NA	rs3782154
QTS000036	ftp://ftp.ebi.ac.uk/pub/databases/spot/eQTL/sumstats/QTS000036/QTD000594/QTD000594.all.tsv.gz	ENSG00000139714	12	122311997	C	G	chr12_122311997_C_G	59	0.494318	0.359662	-0.143683	0.155884	SNP	87	176	NA	ENSG00000139714	ENSG00000139714	NA	rs3782154
QTS000036	ftp://ftp.ebi.ac.uk/pub/databases/spot/eQTL/sumstats/QTS000036/QTD000594/QTD000594.all.tsv.gz	ENSG00000139718	12	122311997	C	G	chr12_122311997_C_G	59	0.494318	0.585502	-0.0889005	0.162297	SNP	87	176	NA	ENSG00000139718	ENSG00000139718	NA	rs3782154
QTS000036	ftp://ftp.ebi.ac.uk/pub/databases/spot/eQTL/sumstats/QTS000036/QTD000594/QTD000594.all.tsv.gz	ENSG00000139719	12	122311997	C	G	chr12_122311997_C_G	59	0.494318	0.917163	0.0160707	0.153987	SNP	87	176	NA	ENSG00000139719	ENSG00000139719	NA	rs3782154
QTS000036	ftp://ftp.ebi.ac.uk/pub/databases/spot/eQTL/sumstats/QTS000036/QTD000594/QTD000594.all.tsv.gz	ENSG00000139722	12	122311997	C	G	chr12_122311997_C_G	59	0.494318	0.180957	0.176129	0.130414	SNP	87	176	NA	ENSG00000139722	ENSG00000139722	NA	rs3782154
QTS000036	ftp://ftp.ebi.ac.uk/pub/databases/spot/eQTL/sumstats/QTS000036/QTD000594/QTD000594.all.tsv.gz	ENSG00000139725	12	122311997	C	G	chr12_122311997_C_G	59	0.494318	0.625707	0.0641973	0.131062	SNP	87	176	NA	ENSG00000139725	ENSG00000139725	NA	rs3782154
QTS000036	ftp://ftp.ebi.ac.uk/pub/databases/spot/eQTL/sumstats/QTS000036/QTD000594/QTD000594.all.tsv.gz	ENSG00000139726	12	122311997	C	G	chr12_122311997_C_G	59	0.494318	0.717615	0.0555152	0.15292	SNP	87	176	NA	ENSG00000139726	ENSG00000139726	NA	rs3782154
QTS000036	ftp://ftp.ebi.ac.uk/pub/databases/spot/eQTL/sumstats/QTS000036/QTD000594/QTD000594.all.tsv.gz	ENSG00000158023	12	122311997	C	G	chr12_122311997_C_G	59	0.494318	0.627216	-0.0770952	0.158085	SNP	87	176	NA	ENSG00000158023	ENSG00000158023	NA	rs3782154
QTS000036	ftp://ftp.ebi.ac.uk/pub/databases/spot/eQTL/sumstats/QTS000036/QTD000594/QTD000594.all.tsv.gz	ENSG00000158104	12	122311997	C	G	chr12_122311997_C_G	59	0.494318	0.797099	0.0378557	0.146709	SNP	87	176	NA	ENSG00000158104	ENSG00000158104	NA	rs3782154
QTS000036	ftp://ftp.ebi.ac.uk/pub/databases/spot/eQTL/sumstats/QTS000036/QTD000594/QTD000594.all.tsv.gz	ENSG00000170633	12	122311997	C	G	chr12_122311997_C_G	59	0.494318	0.138908	0.198061	0.132395	SNP	87	176	NA	ENSG00000170633	ENSG00000170633	NA	rs3782154
QTS000036	ftp://ftp.ebi.ac.uk/pub/databases/spot/eQTL/sumstats/QTS000036/QTD000594/QTD000594.all.tsv.gz	ENSG00000175727	12	122311997	C	G	chr12_122311997_C_G	59	0.494318	0.61017	-0.0706422	0.137971	SNP	87	176	NA	ENSG00000175727	ENSG00000175727	NA	rs3782154
QTS000036	ftp://ftp.ebi.ac.uk/pub/databases/spot/eQTL/sumstats/QTS000036/QTD000594/QTD000594.all.tsv.gz	ENSG00000182196	12	122311997	C	G	chr12_122311997_C_G	59	0.494318	0.57167	0.0807403	0.142117	SNP	87	176	NA	ENSG00000182196	ENSG00000182196	NA	rs3782154
QTS000036	ftp://ftp.ebi.ac.uk/pub/databases/spot/eQTL/sumstats/QTS000036/QTD000594/QTD000594.all.tsv.gz	ENSG00000184047	12	122311997	C	G	chr12_122311997_C_G	59	0.494318	0.709801	0.0514165	0.13764	SNP	87	176	NA	ENSG00000184047	ENSG00000184047	NA	rs3782154
QTS000036	ftp://ftp.ebi.ac.uk/pub/databases/spot/eQTL/sumstats/QTS000036/QTD000594/QTD000594.all.tsv.gz	ENSG00000184445	12	122311997	C	G	chr12_122311997_C_G	59	0.494318	0.18553	0.205438	0.153731	SNP	87	176	NA	ENSG00000184445	ENSG00000184445	NA	rs3782154
QTS000036	ftp://ftp.ebi.ac.uk/pub/databases/spot/eQTL/sumstats/QTS000036/QTD000594/QTD000594.all.tsv.gz	ENSG00000188735	12	122311997	C	G	chr12_122311997_C_G	59	0.494318	0.160173	0.218522	0.154025	SNP	87	176	NA	ENSG00000188735	ENSG00000188735	NA	rs3782154
QTS000036	ftp://ftp.ebi.ac.uk/pub/databases/spot/eQTL/sumstats/QTS000036/QTD000594/QTD000594.all.tsv.gz	ENSG00000212694	12	122311997	C	G	chr12_122311997_C_G	59	0.494318	0.417639	0.121621	0.149213	SNP	87	176	NA	ENSG00000212694	ENSG00000212694	NA	rs3782154
QTS000036	ftp://ftp.ebi.ac.uk/pub/databases/spot/eQTL/sumstats/QTS000036/QTD000594/QTD000594.all.tsv.gz	ENSG00000256028	12	122311997	C	G	chr12_122311997_C_G	59	0.494318	0.745116	-0.0562544	0.172399	SNP	87	176	NA	ENSG00000256028	ENSG00000256028	NA	rs3782154
QTS000036	ftp://ftp.ebi.ac.uk/pub/databases/spot/eQTL/sumstats/QTS000036/QTD000594/QTD000594.all.tsv.gz	ENSG00000256742	12	122311997	C	G	chr12_122311997_C_G	59	0.494318	0.119838	0.2395	0.152196	SNP	87	176	NA	ENSG00000256742	ENSG00000256742	NA	rs3782154
QTS000036	ftp://ftp.ebi.ac.uk/pub/databases/spot/eQTL/sumstats/QTS000036/QTD000594/QTD000594.all.tsv.gz	ENSG00000256861	12	122311997	C	G	chr12_122311997_C_G	59	0.494318	0.471438	0.0993751	0.137286	SNP	87	176	NA	ENSG00000256861	ENSG00000256861	NA	rs3782154
QTS000036	ftp://ftp.ebi.ac.uk/pub/databases/spot/eQTL/sumstats/QTS000036/QTD000594/QTD000594.all.tsv.gz	ENSG00000256950	12	122311997	C	G	chr12_122311997_C_G	59	0.494318	0.271396	-0.170227	0.153617	SNP	87	176	NA	ENSG00000256950	ENSG00000256950	NA	rs3782154
QTS000036	ftp://ftp.ebi.ac.uk/pub/databases/spot/eQTL/sumstats/QTS000036/QTD000594/QTD000594.all.tsv.gz	ENSG00000276045	12	122311997	C	G	chr12_122311997_C_G	59	0.494318	0.489183	0.106119	0.152672	SNP	87	176	NA	ENSG00000276045	ENSG00000276045	NA	rs3782154
QTS000036	ftp://ftp.ebi.ac.uk/pub/databases/spot/eQTL/sumstats/QTS000036/QTD000594/QTD000594.all.tsv.gz	ENSG00000280138	12	122311997	C	G	chr12_122311997_C_G	59	0.494318	0.162287	0.216924	0.153683	SNP	87	176	NA	ENSG00000280138	ENSG00000280138	NA	rs3782154
QTS000036	ftp://ftp.ebi.ac.uk/pub/databases/spot/eQTL/sumstats/QTS000036/QTD000594/QTD000594.all.tsv.gz	ENSG00000284934	12	122311997	C	G	chr12_122311997_C_G	59	0.494318	0.560014	0.0796064	0.13597	SNP	87	176	NA	ENSG00000284934	ENSG00000284934	NA	rs3782154
QTS000036	ftp://ftp.ebi.ac.uk/pub/databases/spot/eQTL/sumstats/QTS000036/QTD000594/QTD000594.all.tsv.gz	ENSG00000033030	12	122313491	C	T	chr12_122313491_C_T	17	0.136364	0.386713	0.15699	0.180295	SNP	24	176	NA	ENSG00000033030	ENSG00000033030	NA	rs59553747
QTS000036	ftp://ftp.ebi.ac.uk/pub/databases/spot/eQTL/sumstats/QTS000036/QTD000594/QTD000594.all.tsv.gz	ENSG00000051825	12	122313491	C	T	chr12_122313491_C_T	17	0.136364	0.774126	-0.0542067	0.188195	SNP	24	176	NA	ENSG00000051825	ENSG00000051825	NA	rs59553747
QTS000036	ftp://ftp.ebi.ac.uk/pub/databases/spot/eQTL/sumstats/QTS000036/QTD000594/QTD000594.all.tsv.gz	ENSG00000089053	12	122313491	C	T	chr12_122313491_C_T	17	0.136364	0.671618	0.0815105	0.191509	SNP	24	176	NA	ENSG00000089053	ENSG00000089053	NA	rs59553747
QTS000036	ftp://ftp.ebi.ac.uk/pub/databases/spot/eQTL/sumstats/QTS000036/QTD000594/QTD000594.all.tsv.gz	ENSG00000089094	12	122313491	C	T	chr12_122313491_C_T	17	0.136364	0.871766	-0.0347261	0.214391	SNP	24	176	NA	ENSG00000089094	ENSG00000089094	NA	rs59553747
QTS000036	ftp://ftp.ebi.ac.uk/pub/databases/spot/eQTL/sumstats/QTS000036/QTD000594/QTD000594.all.tsv.gz	ENSG00000110801	12	122313491	C	T	chr12_122313491_C_T	17	0.136364	0.973675	-0.00633746	0.191397	SNP	24	176	NA	ENSG00000110801	ENSG00000110801	NA	rs59553747
QTS000036	ftp://ftp.ebi.ac.uk/pub/databases/spot/eQTL/sumstats/QTS000036/QTD000594/QTD000594.all.tsv.gz	ENSG00000111011	12	122313491	C	T	chr12_122313491_C_T	17	0.136364	0.220041	0.208297	0.168404	SNP	24	176	NA	ENSG00000111011	ENSG00000111011	NA	rs59553747
QTS000036	ftp://ftp.ebi.ac.uk/pub/databases/spot/eQTL/sumstats/QTS000036/QTD000594/QTD000594.all.tsv.gz	ENSG00000111328	12	122313491	C	T	chr12_122313491_C_T	17	0.136364	0.0185336	-0.494573	0.20539	SNP	24	176	NA	ENSG00000111328	ENSG00000111328	NA	rs59553747
QTS000036	ftp://ftp.ebi.ac.uk/pub/databases/spot/eQTL/sumstats/QTS000036/QTD000594/QTD000594.all.tsv.gz	ENSG00000130779	12	122313491	C	T	chr12_122313491_C_T	17	0.136364	0.15044	0.288219	0.198356	SNP	24	176	NA	ENSG00000130779	ENSG00000130779	NA	rs59553747
QTS000036	ftp://ftp.ebi.ac.uk/pub/databases/spot/eQTL/sumstats/QTS000036/QTD000594/QTD000594.all.tsv.gz	ENSG00000130921	12	122313491	C	T	chr12_122313491_C_T	17	0.136364	0.813339	-0.0447809	0.188977	SNP	24	176	NA	ENSG00000130921	ENSG00000130921	NA	rs59553747
QTS000036	ftp://ftp.ebi.ac.uk/pub/databases/spot/eQTL/sumstats/QTS000036/QTD000594/QTD000594.all.tsv.gz	ENSG00000139714	12	122313491	C	T	chr12_122313491_C_T	17	0.136364	0.955914	-0.0117378	0.211608	SNP	24	176	NA	ENSG00000139714	ENSG00000139714	NA	rs59553747
QTS000036	ftp://ftp.ebi.ac.uk/pub/databases/spot/eQTL/sumstats/QTS000036/QTD000594/QTD000594.all.tsv.gz	ENSG00000139718	12	122313491	C	T	chr12_122313491_C_T	17	0.136364	0.203736	-0.278401	0.217109	SNP	24	176	NA	ENSG00000139718	ENSG00000139718	NA	rs59553747
QTS000036	ftp://ftp.ebi.ac.uk/pub/databases/spot/eQTL/sumstats/QTS000036/QTD000594/QTD000594.all.tsv.gz	ENSG00000139719	12	122313491	C	T	chr12_122313491_C_T	17	0.136364	0.573037	0.117418	0.207415	SNP	24	176	NA	ENSG00000139719	ENSG00000139719	NA	rs59553747
QTS000036	ftp://ftp.ebi.ac.uk/pub/databases/spot/eQTL/sumstats/QTS000036/QTD000594/QTD000594.all.tsv.gz	ENSG00000139722	12	122313491	C	T	chr12_122313491_C_T	17	0.136364	0.170524	-0.243474	0.175923	SNP	24	176	NA	ENSG00000139722	ENSG00000139722	NA	rs59553747
QTS000036	ftp://ftp.ebi.ac.uk/pub/databases/spot/eQTL/sumstats/QTS000036/QTD000594/QTD000594.all.tsv.gz	ENSG00000139725	12	122313491	C	T	chr12_122313491_C_T	17	0.136364	0.245104	0.205703	0.17557	SNP	24	176	NA	ENSG00000139725	ENSG00000139725	NA	rs59553747
QTS000036	ftp://ftp.ebi.ac.uk/pub/databases/spot/eQTL/sumstats/QTS000036/QTD000594/QTD000594.all.tsv.gz	ENSG00000139726	12	122313491	C	T	chr12_122313491_C_T	17	0.136364	0.251166	0.236808	0.204749	SNP	24	176	NA	ENSG00000139726	ENSG00000139726	NA	rs59553747
QTS000036	ftp://ftp.ebi.ac.uk/pub/databases/spot/eQTL/sumstats/QTS000036/QTD000594/QTD000594.all.tsv.gz	ENSG00000158023	12	122313491	C	T	chr12_122313491_C_T	17	0.136364	0.399921	-0.180077	0.212694	SNP	24	176	NA	ENSG00000158023	ENSG00000158023	NA	rs59553747
QTS000036	ftp://ftp.ebi.ac.uk/pub/databases/spot/eQTL/sumstats/QTS000036/QTD000594/QTD000594.all.tsv.gz	ENSG00000158104	12	122313491	C	T	chr12_122313491_C_T	17	0.136364	0.010527	0.497372	0.189489	SNP	24	176	NA	ENSG00000158104	ENSG00000158104	NA	rs59553747
QTS000036	ftp://ftp.ebi.ac.uk/pub/databases/spot/eQTL/sumstats/QTS000036/QTD000594/QTD000594.all.tsv.gz	ENSG00000170633	12	122313491	C	T	chr12_122313491_C_T	17	0.136364	0.135942	-0.269332	0.178662	SNP	24	176	NA	ENSG00000170633	ENSG00000170633	NA	rs59553747
QTS000036	ftp://ftp.ebi.ac.uk/pub/databases/spot/eQTL/sumstats/QTS000036/QTD000594/QTD000594.all.tsv.gz	ENSG00000175727	12	122313491	C	T	chr12_122313491_C_T	17	0.136364	0.926127	0.0173556	0.186548	SNP	24	176	NA	ENSG00000175727	ENSG00000175727	NA	rs59553747
QTS000036	ftp://ftp.ebi.ac.uk/pub/databases/spot/eQTL/sumstats/QTS000036/QTD000594/QTD000594.all.tsv.gz	ENSG00000182196	12	122313491	C	T	chr12_122313491_C_T	17	0.136364	0.157279	-0.270959	0.189646	SNP	24	176	NA	ENSG00000182196	ENSG00000182196	NA	rs59553747
QTS000036	ftp://ftp.ebi.ac.uk/pub/databases/spot/eQTL/sumstats/QTS000036/QTD000594/QTD000594.all.tsv.gz	ENSG00000184047	12	122313491	C	T	chr12_122313491_C_T	17	0.136364	0.589503	-0.100575	0.18559	SNP	24	176	NA	ENSG00000184047	ENSG00000184047	NA	rs59553747
QTS000036	ftp://ftp.ebi.ac.uk/pub/databases/spot/eQTL/sumstats/QTS000036/QTD000594/QTD000594.all.tsv.gz	ENSG00000184445	12	122313491	C	T	chr12_122313491_C_T	17	0.136364	0.0558493	-0.397942	0.204833	SNP	24	176	NA	ENSG00000184445	ENSG00000184445	NA	rs59553747
QTS000036	ftp://ftp.ebi.ac.uk/pub/databases/spot/eQTL/sumstats/QTS000036/QTD000594/QTD000594.all.tsv.gz	ENSG00000188735	12	122313491	C	T	chr12_122313491_C_T	17	0.136364	0.350653	0.19674	0.209463	SNP	24	176	NA	ENSG00000188735	ENSG00000188735	NA	rs59553747
QTS000036	ftp://ftp.ebi.ac.uk/pub/databases/spot/eQTL/sumstats/QTS000036/QTD000594/QTD000594.all.tsv.gz	ENSG00000212694	12	122313491	C	T	chr12_122313491_C_T	17	0.136364	0.230051	0.242445	0.200333	SNP	24	176	NA	ENSG00000212694	ENSG00000212694	NA	rs59553747
QTS000036	ftp://ftp.ebi.ac.uk/pub/databases/spot/eQTL/sumstats/QTS000036/QTD000594/QTD000594.all.tsv.gz	ENSG00000256028	12	122313491	C	T	chr12_122313491_C_T	17	0.136364	0.91731	-0.0242578	0.23285	SNP	24	176	NA	ENSG00000256028	ENSG00000256028	NA	rs59553747
QTS000036	ftp://ftp.ebi.ac.uk/pub/databases/spot/eQTL/sumstats/QTS000036/QTD000594/QTD000594.all.tsv.gz	ENSG00000256742	12	122313491	C	T	chr12_122313491_C_T	17	0.136364	0.0476554	-0.409509	0.203341	SNP	24	176	NA	ENSG00000256742	ENSG00000256742	NA	rs59553747
QTS000036	ftp://ftp.ebi.ac.uk/pub/databases/spot/eQTL/sumstats/QTS000036/QTD000594/QTD000594.all.tsv.gz	ENSG00000256861	12	122313491	C	T	chr12_122313491_C_T	17	0.136364	0.524333	0.118634	0.185448	SNP	24	176	NA	ENSG00000256861	ENSG00000256861	NA	rs59553747
QTS000036	ftp://ftp.ebi.ac.uk/pub/databases/spot/eQTL/sumstats/QTS000036/QTD000594/QTD000594.all.tsv.gz	ENSG00000256950	12	122313491	C	T	chr12_122313491_C_T	17	0.136364	0.657136	0.0930478	0.208781	SNP	24	176	NA	ENSG00000256950	ENSG00000256950	NA	rs59553747
QTS000036	ftp://ftp.ebi.ac.uk/pub/databases/spot/eQTL/sumstats/QTS000036/QTD000594/QTD000594.all.tsv.gz	ENSG00000276045	12	122313491	C	T	chr12_122313491_C_T	17	0.136364	0.0285097	-0.447022	0.200107	SNP	24	176	NA	ENSG00000276045	ENSG00000276045	NA	rs59553747
QTS000036	ftp://ftp.ebi.ac.uk/pub/databases/spot/eQTL/sumstats/QTS000036/QTD000594/QTD000594.all.tsv.gz	ENSG00000280138	12	122313491	C	T	chr12_122313491_C_T	17	0.136364	0.108962	-0.335147	0.206569	SNP	24	176	NA	ENSG00000280138	ENSG00000280138	NA	rs59553747
QTS000036	ftp://ftp.ebi.ac.uk/pub/databases/spot/eQTL/sumstats/QTS000036/QTD000594/QTD000594.all.tsv.gz	ENSG00000284934	12	122313491	C	T	chr12_122313491_C_T	17	0.136364	0.616367	-0.092395	0.18364	SNP	24	176	NA	ENSG00000284934	ENSG00000284934	NA	rs59553747
QTS000036	ftp://ftp.ebi.ac.uk/pub/databases/spot/eQTL/sumstats/QTS000036/QTD000594/QTD000594.all.tsv.gz	ENSG00000033030	12	122313737	A	C	chr12_122313737_A_C	30	0.204545	0.464869	0.10964	0.14924	SNP	36	176	NA	ENSG00000033030	ENSG00000033030	NA	rs3782153
QTS000036	ftp://ftp.ebi.ac.uk/pub/databases/spot/eQTL/sumstats/QTS000036/QTD000594/QTD000594.all.tsv.gz	ENSG00000051825	12	122313737	A	C	chr12_122313737_A_C	30	0.204545	0.680549	0.0642583	0.155459	SNP	36	176	NA	ENSG00000051825	ENSG00000051825	NA	rs3782153
QTS000036	ftp://ftp.ebi.ac.uk/pub/databases/spot/eQTL/sumstats/QTS000036/QTD000594/QTD000594.all.tsv.gz	ENSG00000089053	12	122313737	A	C	chr12_122313737_A_C	30	0.204545	0.449595	0.12	0.157869	SNP	36	176	NA	ENSG00000089053	ENSG00000089053	NA	rs3782153
QTS000036	ftp://ftp.ebi.ac.uk/pub/databases/spot/eQTL/sumstats/QTS000036/QTD000594/QTD000594.all.tsv.gz	ENSG00000089094	12	122313737	A	C	chr12_122313737_A_C	30	0.204545	0.832559	0.0375922	0.177181	SNP	36	176	NA	ENSG00000089094	ENSG00000089094	NA	rs3782153
QTS000036	ftp://ftp.ebi.ac.uk/pub/databases/spot/eQTL/sumstats/QTS000036/QTD000594/QTD000594.all.tsv.gz	ENSG00000110801	12	122313737	A	C	chr12_122313737_A_C	30	0.204545	0.897187	0.0205098	0.158181	SNP	36	176	NA	ENSG00000110801	ENSG00000110801	NA	rs3782153
QTS000036	ftp://ftp.ebi.ac.uk/pub/databases/spot/eQTL/sumstats/QTS000036/QTD000594/QTD000594.all.tsv.gz	ENSG00000111011	12	122313737	A	C	chr12_122313737_A_C	30	0.204545	0.519597	-0.090736	0.140229	SNP	36	176	NA	ENSG00000111011	ENSG00000111011	NA	rs3782153
QTS000036	ftp://ftp.ebi.ac.uk/pub/databases/spot/eQTL/sumstats/QTS000036/QTD000594/QTD000594.all.tsv.gz	ENSG00000111328	12	122313737	A	C	chr12_122313737_A_C	30	0.204545	0.390434	0.151534	0.175407	SNP	36	176	NA	ENSG00000111328	ENSG00000111328	NA	rs3782153
QTS000036	ftp://ftp.ebi.ac.uk/pub/databases/spot/eQTL/sumstats/QTS000036/QTD000594/QTD000594.all.tsv.gz	ENSG00000130779	12	122313737	A	C	chr12_122313737_A_C	30	0.204545	0.348162	-0.15605	0.165279	SNP	36	176	NA	ENSG00000130779	ENSG00000130779	NA	rs3782153
QTS000036	ftp://ftp.ebi.ac.uk/pub/databases/spot/eQTL/sumstats/QTS000036/QTD000594/QTD000594.all.tsv.gz	ENSG00000130921	12	122313737	A	C	chr12_122313737_A_C	30	0.204545	0.557417	0.0918754	0.155891	SNP	36	176	NA	ENSG00000130921	ENSG00000130921	NA	rs3782153
QTS000036	ftp://ftp.ebi.ac.uk/pub/databases/spot/eQTL/sumstats/QTS000036/QTD000594/QTD000594.all.tsv.gz	ENSG00000139714	12	122313737	A	C	chr12_122313737_A_C	30	0.204545	0.188629	0.229367	0.172862	SNP	36	176	NA	ENSG00000139714	ENSG00000139714	NA	rs3782153
QTS000036	ftp://ftp.ebi.ac.uk/pub/databases/spot/eQTL/sumstats/QTS000036/QTD000594/QTD000594.all.tsv.gz	ENSG00000139718	12	122313737	A	C	chr12_122313737_A_C	30	0.204545	0.861532	0.0317501	0.181395	SNP	36	176	NA	ENSG00000139718	ENSG00000139718	NA	rs3782153
QTS000036	ftp://ftp.ebi.ac.uk/pub/databases/spot/eQTL/sumstats/QTS000036/QTD000594/QTD000594.all.tsv.gz	ENSG00000139719	12	122313737	A	C	chr12_122313737_A_C	30	0.204545	0.8157	0.0401729	0.171744	SNP	36	176	NA	ENSG00000139719	ENSG00000139719	NA	rs3782153
QTS000036	ftp://ftp.ebi.ac.uk/pub/databases/spot/eQTL/sumstats/QTS000036/QTD000594/QTD000594.all.tsv.gz	ENSG00000139722	12	122313737	A	C	chr12_122313737_A_C	30	0.204545	0.687326	-0.0594451	0.147116	SNP	36	176	NA	ENSG00000139722	ENSG00000139722	NA	rs3782153
QTS000036	ftp://ftp.ebi.ac.uk/pub/databases/spot/eQTL/sumstats/QTS000036/QTD000594/QTD000594.all.tsv.gz	ENSG00000139725	12	122313737	A	C	chr12_122313737_A_C	30	0.204545	0.115599	-0.229295	0.14401	SNP	36	176	NA	ENSG00000139725	ENSG00000139725	NA	rs3782153
QTS000036	ftp://ftp.ebi.ac.uk/pub/databases/spot/eQTL/sumstats/QTS000036/QTD000594/QTD000594.all.tsv.gz	ENSG00000139726	12	122313737	A	C	chr12_122313737_A_C	30	0.204545	0.196034	-0.220269	0.168826	SNP	36	176	NA	ENSG00000139726	ENSG00000139726	NA	rs3782153
QTS000036	ftp://ftp.ebi.ac.uk/pub/databases/spot/eQTL/sumstats/QTS000036/QTD000594/QTD000594.all.tsv.gz	ENSG00000158023	12	122313737	A	C	chr12_122313737_A_C	30	0.204545	0.506058	0.11769	0.176119	SNP	36	176	NA	ENSG00000158023	ENSG00000158023	NA	rs3782153
QTS000036	ftp://ftp.ebi.ac.uk/pub/databases/spot/eQTL/sumstats/QTS000036/QTD000594/QTD000594.all.tsv.gz	ENSG00000158104	12	122313737	A	C	chr12_122313737_A_C	30	0.204545	0.122022	-0.252015	0.161108	SNP	36	176	NA	ENSG00000158104	ENSG00000158104	NA	rs3782153
QTS000036	ftp://ftp.ebi.ac.uk/pub/databases/spot/eQTL/sumstats/QTS000036/QTD000594/QTD000594.all.tsv.gz	ENSG00000170633	12	122313737	A	C	chr12_122313737_A_C	30	0.204545	0.560409	0.0874842	0.149577	SNP	36	176	NA	ENSG00000170633	ENSG00000170633	NA	rs3782153
QTS000036	ftp://ftp.ebi.ac.uk/pub/databases/spot/eQTL/sumstats/QTS000036/QTD000594/QTD000594.all.tsv.gz	ENSG00000175727	12	122313737	A	C	chr12_122313737_A_C	30	0.204545	0.189974	0.201605	0.152408	SNP	36	176	NA	ENSG00000175727	ENSG00000175727	NA	rs3782153
QTS000036	ftp://ftp.ebi.ac.uk/pub/databases/spot/eQTL/sumstats/QTS000036/QTD000594/QTD000594.all.tsv.gz	ENSG00000182196	12	122313737	A	C	chr12_122313737_A_C	30	0.204545	0.38459	0.138268	0.158083	SNP	36	176	NA	ENSG00000182196	ENSG00000182196	NA	rs3782153
QTS000036	ftp://ftp.ebi.ac.uk/pub/databases/spot/eQTL/sumstats/QTS000036/QTD000594/QTD000594.all.tsv.gz	ENSG00000184047	12	122313737	A	C	chr12_122313737_A_C	30	0.204545	0.47543	0.109874	0.15317	SNP	36	176	NA	ENSG00000184047	ENSG00000184047	NA	rs3782153
QTS000036	ftp://ftp.ebi.ac.uk/pub/databases/spot/eQTL/sumstats/QTS000036/QTD000594/QTD000594.all.tsv.gz	ENSG00000184445	12	122313737	A	C	chr12_122313737_A_C	30	0.204545	0.383921	0.151244	0.172674	SNP	36	176	NA	ENSG00000184445	ENSG00000184445	NA	rs3782153
QTS000036	ftp://ftp.ebi.ac.uk/pub/databases/spot/eQTL/sumstats/QTS000036/QTD000594/QTD000594.all.tsv.gz	ENSG00000188735	12	122313737	A	C	chr12_122313737_A_C	30	0.204545	0.277543	-0.188992	0.172768	SNP	36	176	NA	ENSG00000188735	ENSG00000188735	NA	rs3782153
QTS000036	ftp://ftp.ebi.ac.uk/pub/databases/spot/eQTL/sumstats/QTS000036/QTD000594/QTD000594.all.tsv.gz	ENSG00000212694	12	122313737	A	C	chr12_122313737_A_C	30	0.204545	0.0676179	-0.303172	0.163459	SNP	36	176	NA	ENSG00000212694	ENSG00000212694	NA	rs3782153
QTS000036	ftp://ftp.ebi.ac.uk/pub/databases/spot/eQTL/sumstats/QTS000036/QTD000594/QTD000594.all.tsv.gz	ENSG00000256028	12	122313737	A	C	chr12_122313737_A_C	30	0.204545	0.377835	0.169866	0.191459	SNP	36	176	NA	ENSG00000256028	ENSG00000256028	NA	rs3782153
QTS000036	ftp://ftp.ebi.ac.uk/pub/databases/spot/eQTL/sumstats/QTS000036/QTD000594/QTD000594.all.tsv.gz	ENSG00000256742	12	122313737	A	C	chr12_122313737_A_C	30	0.204545	0.155678	-0.244221	0.170263	SNP	36	176	NA	ENSG00000256742	ENSG00000256742	NA	rs3782153
QTS000036	ftp://ftp.ebi.ac.uk/pub/databases/spot/eQTL/sumstats/QTS000036/QTD000594/QTD000594.all.tsv.gz	ENSG00000256861	12	122313737	A	C	chr12_122313737_A_C	30	0.204545	0.804417	0.0381834	0.15364	SNP	36	176	NA	ENSG00000256861	ENSG00000256861	NA	rs3782153
QTS000036	ftp://ftp.ebi.ac.uk/pub/databases/spot/eQTL/sumstats/QTS000036/QTD000594/QTD000594.all.tsv.gz	ENSG00000256950	12	122313737	A	C	chr12_122313737_A_C	30	0.204545	0.801851	-0.0435014	0.172724	SNP	36	176	NA	ENSG00000256950	ENSG00000256950	NA	rs3782153
QTS000036	ftp://ftp.ebi.ac.uk/pub/databases/spot/eQTL/sumstats/QTS000036/QTD000594/QTD000594.all.tsv.gz	ENSG00000276045	12	122313737	A	C	chr12_122313737_A_C	30	0.204545	0.84674	0.0331358	0.170839	SNP	36	176	NA	ENSG00000276045	ENSG00000276045	NA	rs3782153
QTS000036	ftp://ftp.ebi.ac.uk/pub/databases/spot/eQTL/sumstats/QTS000036/QTD000594/QTD000594.all.tsv.gz	ENSG00000280138	12	122313737	A	C	chr12_122313737_A_C	30	0.204545	0.610562	-0.0887063	0.173442	SNP	36	176	NA	ENSG00000280138	ENSG00000280138	NA	rs3782153
QTS000036	ftp://ftp.ebi.ac.uk/pub/databases/spot/eQTL/sumstats/QTS000036/QTD000594/QTD000594.all.tsv.gz	ENSG00000284934	12	122313737	A	C	chr12_122313737_A_C	30	0.204545	0.709888	0.0567266	0.151903	SNP	36	176	NA	ENSG00000284934	ENSG00000284934	NA	rs3782153
QTS000036	ftp://ftp.ebi.ac.uk/pub/databases/spot/eQTL/sumstats/QTS000036/QTD000594/QTD000594.all.tsv.gz	ENSG00000033030	12	122313856	G	A	chr12_122313856_G_A	21	0.181818	0.111906	0.24568	0.152705	SNP	32	176	NA	ENSG00000033030	ENSG00000033030	NA	rs56241657
QTS000036	ftp://ftp.ebi.ac.uk/pub/databases/spot/eQTL/sumstats/QTS000036/QTD000594/QTD000594.all.tsv.gz	ENSG00000051825	12	122313856	G	A	chr12_122313856_G_A	21	0.181818	0.818597	-0.0371416	0.161368	SNP	32	176	NA	ENSG00000051825	ENSG00000051825	NA	rs56241657
QTS000036	ftp://ftp.ebi.ac.uk/pub/databases/spot/eQTL/sumstats/QTS000036/QTD000594/QTD000594.all.tsv.gz	ENSG00000089053	12	122313856	G	A	chr12_122313856_G_A	21	0.181818	0.998341	0.000342985	0.164377	SNP	32	176	NA	ENSG00000089053	ENSG00000089053	NA	rs56241657
QTS000036	ftp://ftp.ebi.ac.uk/pub/databases/spot/eQTL/sumstats/QTS000036/QTD000594/QTD000594.all.tsv.gz	ENSG00000089094	12	122313856	G	A	chr12_122313856_G_A	21	0.181818	0.940181	-0.013841	0.183818	SNP	32	176	NA	ENSG00000089094	ENSG00000089094	NA	rs56241657
QTS000036	ftp://ftp.ebi.ac.uk/pub/databases/spot/eQTL/sumstats/QTS000036/QTD000594/QTD000594.all.tsv.gz	ENSG00000110801	12	122313856	G	A	chr12_122313856_G_A	21	0.181818	0.733717	0.0559849	0.163952	SNP	32	176	NA	ENSG00000110801	ENSG00000110801	NA	rs56241657
QTS000036	ftp://ftp.ebi.ac.uk/pub/databases/spot/eQTL/sumstats/QTS000036/QTD000594/QTD000594.all.tsv.gz	ENSG00000111011	12	122313856	G	A	chr12_122313856_G_A	21	0.181818	0.137796	0.215568	0.143685	SNP	32	176	NA	ENSG00000111011	ENSG00000111011	NA	rs56241657
QTS000036	ftp://ftp.ebi.ac.uk/pub/databases/spot/eQTL/sumstats/QTS000036/QTD000594/QTD000594.all.tsv.gz	ENSG00000111328	12	122313856	G	A	chr12_122313856_G_A	21	0.181818	0.148813	-0.263004	0.18027	SNP	32	176	NA	ENSG00000111328	ENSG00000111328	NA	rs56241657
QTS000036	ftp://ftp.ebi.ac.uk/pub/databases/spot/eQTL/sumstats/QTS000036/QTD000594/QTD000594.all.tsv.gz	ENSG00000130779	12	122313856	G	A	chr12_122313856_G_A	21	0.181818	0.17916	0.231029	0.17035	SNP	32	176	NA	ENSG00000130779	ENSG00000130779	NA	rs56241657
QTS000036	ftp://ftp.ebi.ac.uk/pub/databases/spot/eQTL/sumstats/QTS000036/QTD000594/QTD000594.all.tsv.gz	ENSG00000130921	12	122313856	G	A	chr12_122313856_G_A	21	0.181818	0.568271	-0.0926855	0.161708	SNP	32	176	NA	ENSG00000130921	ENSG00000130921	NA	rs56241657
QTS000036	ftp://ftp.ebi.ac.uk/pub/databases/spot/eQTL/sumstats/QTS000036/QTD000594/QTD000594.all.tsv.gz	ENSG00000139714	12	122313856	G	A	chr12_122313856_G_A	21	0.181818	0.764715	0.0544623	0.1813	SNP	32	176	NA	ENSG00000139714	ENSG00000139714	NA	rs56241657
QTS000036	ftp://ftp.ebi.ac.uk/pub/databases/spot/eQTL/sumstats/QTS000036/QTD000594/QTD000594.all.tsv.gz	ENSG00000139718	12	122313856	G	A	chr12_122313856_G_A	21	0.181818	0.188151	-0.247036	0.185975	SNP	32	176	NA	ENSG00000139718	ENSG00000139718	NA	rs56241657
QTS000036	ftp://ftp.ebi.ac.uk/pub/databases/spot/eQTL/sumstats/QTS000036/QTD000594/QTD000594.all.tsv.gz	ENSG00000139719	12	122313856	G	A	chr12_122313856_G_A	21	0.181818	0.572649	-0.100761	0.177811	SNP	32	176	NA	ENSG00000139719	ENSG00000139719	NA	rs56241657
QTS000036	ftp://ftp.ebi.ac.uk/pub/databases/spot/eQTL/sumstats/QTS000036/QTD000594/QTD000594.all.tsv.gz	ENSG00000139722	12	122313856	G	A	chr12_122313856_G_A	21	0.181818	0.270177	-0.168308	0.151496	SNP	32	176	NA	ENSG00000139722	ENSG00000139722	NA	rs56241657
QTS000036	ftp://ftp.ebi.ac.uk/pub/databases/spot/eQTL/sumstats/QTS000036/QTD000594/QTD000594.all.tsv.gz	ENSG00000139725	12	122313856	G	A	chr12_122313856_G_A	21	0.181818	0.101838	0.247098	0.149161	SNP	32	176	NA	ENSG00000139725	ENSG00000139725	NA	rs56241657
QTS000036	ftp://ftp.ebi.ac.uk/pub/databases/spot/eQTL/sumstats/QTS000036/QTD000594/QTD000594.all.tsv.gz	ENSG00000139726	12	122313856	G	A	chr12_122313856_G_A	21	0.181818	0.0376121	0.364088	0.171975	SNP	32	176	NA	ENSG00000139726	ENSG00000139726	NA	rs56241657
QTS000036	ftp://ftp.ebi.ac.uk/pub/databases/spot/eQTL/sumstats/QTS000036/QTD000594/QTD000594.all.tsv.gz	ENSG00000158023	12	122313856	G	A	chr12_122313856_G_A	21	0.181818	0.441227	-0.141293	0.182481	SNP	32	176	NA	ENSG00000158023	ENSG00000158023	NA	rs56241657
QTS000036	ftp://ftp.ebi.ac.uk/pub/databases/spot/eQTL/sumstats/QTS000036/QTD000594/QTD000594.all.tsv.gz	ENSG00000158104	12	122313856	G	A	chr12_122313856_G_A	21	0.181818	0.0350571	0.353814	0.164783	SNP	32	176	NA	ENSG00000158104	ENSG00000158104	NA	rs56241657
QTS000036	ftp://ftp.ebi.ac.uk/pub/databases/spot/eQTL/sumstats/QTS000036/QTD000594/QTD000594.all.tsv.gz	ENSG00000170633	12	122313856	G	A	chr12_122313856_G_A	21	0.181818	0.166131	-0.214649	0.153482	SNP	32	176	NA	ENSG00000170633	ENSG00000170633	NA	rs56241657
QTS000036	ftp://ftp.ebi.ac.uk/pub/databases/spot/eQTL/sumstats/QTS000036/QTD000594/QTD000594.all.tsv.gz	ENSG00000175727	12	122313856	G	A	chr12_122313856_G_A	21	0.181818	0.267537	0.177184	0.158601	SNP	32	176	NA	ENSG00000175727	ENSG00000175727	NA	rs56241657
QTS000036	ftp://ftp.ebi.ac.uk/pub/databases/spot/eQTL/sumstats/QTS000036/QTD000594/QTD000594.all.tsv.gz	ENSG00000182196	12	122313856	G	A	chr12_122313856_G_A	21	0.181818	0.0333586	-0.346496	0.159808	SNP	32	176	NA	ENSG00000182196	ENSG00000182196	NA	rs56241657
QTS000036	ftp://ftp.ebi.ac.uk/pub/databases/spot/eQTL/sumstats/QTS000036/QTD000594/QTD000594.all.tsv.gz	ENSG00000184047	12	122313856	G	A	chr12_122313856_G_A	21	0.181818	0.532686	-0.0996665	0.158996	SNP	32	176	NA	ENSG00000184047	ENSG00000184047	NA	rs56241657
QTS000036	ftp://ftp.ebi.ac.uk/pub/databases/spot/eQTL/sumstats/QTS000036/QTD000594/QTD000594.all.tsv.gz	ENSG00000184445	12	122313856	G	A	chr12_122313856_G_A	21	0.181818	0.00132829	-0.560028	0.167837	SNP	32	176	NA	ENSG00000184445	ENSG00000184445	NA	rs56241657
QTS000036	ftp://ftp.ebi.ac.uk/pub/databases/spot/eQTL/sumstats/QTS000036/QTD000594/QTD000594.all.tsv.gz	ENSG00000188735	12	122313856	G	A	chr12_122313856_G_A	21	0.181818	0.876239	-0.0282248	0.180605	SNP	32	176	NA	ENSG00000188735	ENSG00000188735	NA	rs56241657
QTS000036	ftp://ftp.ebi.ac.uk/pub/databases/spot/eQTL/sumstats/QTS000036/QTD000594/QTD000594.all.tsv.gz	ENSG00000212694	12	122313856	G	A	chr12_122313856_G_A	21	0.181818	0.125369	0.264587	0.170683	SNP	32	176	NA	ENSG00000212694	ENSG00000212694	NA	rs56241657
QTS000036	ftp://ftp.ebi.ac.uk/pub/databases/spot/eQTL/sumstats/QTS000036/QTD000594/QTD000594.all.tsv.gz	ENSG00000256028	12	122313856	G	A	chr12_122313856_G_A	21	0.181818	0.481915	-0.140624	0.198961	SNP	32	176	NA	ENSG00000256028	ENSG00000256028	NA	rs56241657
QTS000036	ftp://ftp.ebi.ac.uk/pub/databases/spot/eQTL/sumstats/QTS000036/QTD000594/QTD000594.all.tsv.gz	ENSG00000256742	12	122313856	G	A	chr12_122313856_G_A	21	0.181818	0.0234275	-0.400112	0.172885	SNP	32	176	NA	ENSG00000256742	ENSG00000256742	NA	rs56241657
QTS000036	ftp://ftp.ebi.ac.uk/pub/databases/spot/eQTL/sumstats/QTS000036/QTD000594/QTD000594.all.tsv.gz	ENSG00000256861	12	122313856	G	A	chr12_122313856_G_A	21	0.181818	0.985579	0.0028913	0.159419	SNP	32	176	NA	ENSG00000256861	ENSG00000256861	NA	rs56241657
QTS000036	ftp://ftp.ebi.ac.uk/pub/databases/spot/eQTL/sumstats/QTS000036/QTD000594/QTD000594.all.tsv.gz	ENSG00000256950	12	122313856	G	A	chr12_122313856_G_A	21	0.181818	0.310704	0.181665	0.177975	SNP	32	176	NA	ENSG00000256950	ENSG00000256950	NA	rs56241657
QTS000036	ftp://ftp.ebi.ac.uk/pub/databases/spot/eQTL/sumstats/QTS000036/QTD000594/QTD000594.all.tsv.gz	ENSG00000276045	12	122313856	G	A	chr12_122313856_G_A	21	0.181818	0.0158741	-0.42055	0.170361	SNP	32	176	NA	ENSG00000276045	ENSG00000276045	NA	rs56241657
QTS000036	ftp://ftp.ebi.ac.uk/pub/databases/spot/eQTL/sumstats/QTS000036/QTD000594/QTD000594.all.tsv.gz	ENSG00000280138	12	122313856	G	A	chr12_122313856_G_A	21	0.181818	0.0736113	-0.319995	0.176328	SNP	32	176	NA	ENSG00000280138	ENSG00000280138	NA	rs56241657
QTS000036	ftp://ftp.ebi.ac.uk/pub/databases/spot/eQTL/sumstats/QTS000036/QTD000594/QTD000594.all.tsv.gz	ENSG00000284934	12	122313856	G	A	chr12_122313856_G_A	21	0.181818	0.576471	-0.0882868	0.157365	SNP	32	176	NA	ENSG00000284934	ENSG00000284934	NA	rs56241657
QTS000036	ftp://ftp.ebi.ac.uk/pub/databases/spot/eQTL/sumstats/QTS000036/QTD000594/QTD000594.all.tsv.gz	ENSG00000033030	12	122314290	C	CA	chr12_122314290_C_CA	12	0.0738636	0.0791487	-0.535771	0.300961	INDEL	13	176	NA	ENSG00000033030	ENSG00000033030	NA	rs1491354088
QTS000036	ftp://ftp.ebi.ac.uk/pub/databases/spot/eQTL/sumstats/QTS000036/QTD000594/QTD000594.all.tsv.gz	ENSG00000033030	12	122314290	CA	C	chr12_122314290_CA_C	58	0.431818	0.54364	0.0786957	0.12898	INDEL	76	176	NA	ENSG00000033030	ENSG00000033030	NA	rs1329364774
QTS000036	ftp://ftp.ebi.ac.uk/pub/databases/spot/eQTL/sumstats/QTS000036/QTD000594/QTD000594.all.tsv.gz	ENSG00000033030	12	122314290	CA	C	chr12_122314290_CA_C	58	0.431818	0.54364	0.0786957	0.12898	INDEL	76	176	NA	ENSG00000033030	ENSG00000033030	NA	rs778561636
QTS000036	ftp://ftp.ebi.ac.uk/pub/databases/spot/eQTL/sumstats/QTS000036/QTD000594/QTD000594.all.tsv.gz	ENSG00000033030	12	122314290	CA	C	chr12_122314290_CA_C	58	0.431818	0.54364	0.0786957	0.12898	INDEL	76	176	NA	ENSG00000033030	ENSG00000033030	NA	rs35901280
QTS000036	ftp://ftp.ebi.ac.uk/pub/databases/spot/eQTL/sumstats/QTS000036/QTD000594/QTD000594.all.tsv.gz	ENSG00000033030	12	122314290	CAA	C	chr12_122314290_CAA_C	25	0.210227	0.243686	0.182607	0.155385	INDEL	37	176	NA	ENSG00000033030	ENSG00000033030	NA	rs752292348
QTS000036	ftp://ftp.ebi.ac.uk/pub/databases/spot/eQTL/sumstats/QTS000036/QTD000594/QTD000594.all.tsv.gz	ENSG00000033030	12	122314290	CAA	C	chr12_122314290_CAA_C	25	0.210227	0.243686	0.182607	0.155385	INDEL	37	176	NA	ENSG00000033030	ENSG00000033030	NA	rs555036887
QTS000036	ftp://ftp.ebi.ac.uk/pub/databases/spot/eQTL/sumstats/QTS000036/QTD000594/QTD000594.all.tsv.gz	ENSG00000051825	12	122314290	C	CA	chr12_122314290_C_CA	12	0.0738636	0.152456	0.455334	0.314936	INDEL	13	176	NA	ENSG00000051825	ENSG00000051825	NA	rs1491354088
QTS000036	ftp://ftp.ebi.ac.uk/pub/databases/spot/eQTL/sumstats/QTS000036/QTD000594/QTD000594.all.tsv.gz	ENSG00000051825	12	122314290	CA	C	chr12_122314290_CA_C	58	0.431818	0.721296	-0.0480709	0.134243	INDEL	76	176	NA	ENSG00000051825	ENSG00000051825	NA	rs1329364774
QTS000036	ftp://ftp.ebi.ac.uk/pub/databases/spot/eQTL/sumstats/QTS000036/QTD000594/QTD000594.all.tsv.gz	ENSG00000051825	12	122314290	CA	C	chr12_122314290_CA_C	58	0.431818	0.721296	-0.0480709	0.134243	INDEL	76	176	NA	ENSG00000051825	ENSG00000051825	NA	rs778561636
QTS000036	ftp://ftp.ebi.ac.uk/pub/databases/spot/eQTL/sumstats/QTS000036/QTD000594/QTD000594.all.tsv.gz	ENSG00000051825	12	122314290	CA	C	chr12_122314290_CA_C	58	0.431818	0.721296	-0.0480709	0.134243	INDEL	76	176	NA	ENSG00000051825	ENSG00000051825	NA	rs35901280
QTS000036	ftp://ftp.ebi.ac.uk/pub/databases/spot/eQTL/sumstats/QTS000036/QTD000594/QTD000594.all.tsv.gz	ENSG00000051825	12	122314290	CAA	C	chr12_122314290_CAA_C	25	0.210227	0.74938	0.0522163	0.162846	INDEL	37	176	NA	ENSG00000051825	ENSG00000051825	NA	rs752292348
QTS000036	ftp://ftp.ebi.ac.uk/pub/databases/spot/eQTL/sumstats/QTS000036/QTD000594/QTD000594.all.tsv.gz	ENSG00000051825	12	122314290	CAA	C	chr12_122314290_CAA_C	25	0.210227	0.74938	0.0522163	0.162846	INDEL	37	176	NA	ENSG00000051825	ENSG00000051825	NA	rs555036887
QTS000036	ftp://ftp.ebi.ac.uk/pub/databases/spot/eQTL/sumstats/QTS000036/QTD000594/QTD000594.all.tsv.gz	ENSG00000089053	12	122314290	C	CA	chr12_122314290_C_CA	12	0.0738636	0.94541	0.0223413	0.325181	INDEL	13	176	NA	ENSG00000089053	ENSG00000089053	NA	rs1491354088
QTS000036	ftp://ftp.ebi.ac.uk/pub/databases/spot/eQTL/sumstats/QTS000036/QTD000594/QTD000594.all.tsv.gz	ENSG00000089053	12	122314290	CA	C	chr12_122314290_CA_C	58	0.431818	0.179262	0.183243	0.135147	INDEL	76	176	NA	ENSG00000089053	ENSG00000089053	NA	rs1329364774
QTS000036	ftp://ftp.ebi.ac.uk/pub/databases/spot/eQTL/sumstats/QTS000036/QTD000594/QTD000594.all.tsv.gz	ENSG00000089053	12	122314290	CA	C	chr12_122314290_CA_C	58	0.431818	0.179262	0.183243	0.135147	INDEL	76	176	NA	ENSG00000089053	ENSG00000089053	NA	rs778561636
QTS000036	ftp://ftp.ebi.ac.uk/pub/databases/spot/eQTL/sumstats/QTS000036/QTD000594/QTD000594.all.tsv.gz	ENSG00000089053	12	122314290	CA	C	chr12_122314290_CA_C	58	0.431818	0.179262	0.183243	0.135147	INDEL	76	176	NA	ENSG00000089053	ENSG00000089053	NA	rs35901280
QTS000036	ftp://ftp.ebi.ac.uk/pub/databases/spot/eQTL/sumstats/QTS000036/QTD000594/QTD000594.all.tsv.gz	ENSG00000089053	12	122314290	CAA	C	chr12_122314290_CAA_C	25	0.210227	0.931127	0.0143897	0.16593	INDEL	37	176	NA	ENSG00000089053	ENSG00000089053	NA	rs752292348
QTS000036	ftp://ftp.ebi.ac.uk/pub/databases/spot/eQTL/sumstats/QTS000036/QTD000594/QTD000594.all.tsv.gz	ENSG00000089053	12	122314290	CAA	C	chr12_122314290_CAA_C	25	0.210227	0.931127	0.0143897	0.16593	INDEL	37	176	NA	ENSG00000089053	ENSG00000089053	NA	rs555036887
QTS000036	ftp://ftp.ebi.ac.uk/pub/databases/spot/eQTL/sumstats/QTS000036/QTD000594/QTD000594.all.tsv.gz	ENSG00000089094	12	122314290	C	CA	chr12_122314290_C_CA	12	0.0738636	0.557258	-0.213914	0.362814	INDEL	13	176	NA	ENSG00000089094	ENSG00000089094	NA	rs1491354088
QTS000036	ftp://ftp.ebi.ac.uk/pub/databases/spot/eQTL/sumstats/QTS000036/QTD000594/QTD000594.all.tsv.gz	ENSG00000089094	12	122314290	CA	C	chr12_122314290_CA_C	58	0.431818	0.265125	0.170356	0.151715	INDEL	76	176	NA	ENSG00000089094	ENSG00000089094	NA	rs1329364774
QTS000036	ftp://ftp.ebi.ac.uk/pub/databases/spot/eQTL/sumstats/QTS000036/QTD000594/QTD000594.all.tsv.gz	ENSG00000089094	12	122314290	CA	C	chr12_122314290_CA_C	58	0.431818	0.265125	0.170356	0.151715	INDEL	76	176	NA	ENSG00000089094	ENSG00000089094	NA	rs778561636
QTS000036	ftp://ftp.ebi.ac.uk/pub/databases/spot/eQTL/sumstats/QTS000036/QTD000594/QTD000594.all.tsv.gz	ENSG00000089094	12	122314290	CA	C	chr12_122314290_CA_C	58	0.431818	0.265125	0.170356	0.151715	INDEL	76	176	NA	ENSG00000089094	ENSG00000089094	NA	rs35901280
QTS000036	ftp://ftp.ebi.ac.uk/pub/databases/spot/eQTL/sumstats/QTS000036/QTD000594/QTD000594.all.tsv.gz	ENSG00000089094	12	122314290	CAA	C	chr12_122314290_CAA_C	25	0.210227	0.275502	-0.202226	0.184076	INDEL	37	176	NA	ENSG00000089094	ENSG00000089094	NA	rs752292348
QTS000036	ftp://ftp.ebi.ac.uk/pub/databases/spot/eQTL/sumstats/QTS000036/QTD000594/QTD000594.all.tsv.gz	ENSG00000089094	12	122314290	CAA	C	chr12_122314290_CAA_C	25	0.210227	0.275502	-0.202226	0.184076	INDEL	37	176	NA	ENSG00000089094	ENSG00000089094	NA	rs555036887
QTS000036	ftp://ftp.ebi.ac.uk/pub/databases/spot/eQTL/sumstats/QTS000036/QTD000594/QTD000594.all.tsv.gz	ENSG00000110801	12	122314290	C	CA	chr12_122314290_C_CA	12	0.0738636	0.0495148	0.631415	0.316199	INDEL	13	176	NA	ENSG00000110801	ENSG00000110801	NA	rs1491354088
QTS000036	ftp://ftp.ebi.ac.uk/pub/databases/spot/eQTL/sumstats/QTS000036/QTD000594/QTD000594.all.tsv.gz	ENSG00000110801	12	122314290	CA	C	chr12_122314290_CA_C	58	0.431818	0.983788	0.00278442	0.136569	INDEL	76	176	NA	ENSG00000110801	ENSG00000110801	NA	rs1329364774
QTS000036	ftp://ftp.ebi.ac.uk/pub/databases/spot/eQTL/sumstats/QTS000036/QTD000594/QTD000594.all.tsv.gz	ENSG00000110801	12	122314290	CA	C	chr12_122314290_CA_C	58	0.431818	0.983788	0.00278442	0.136569	INDEL	76	176	NA	ENSG00000110801	ENSG00000110801	NA	rs778561636
QTS000036	ftp://ftp.ebi.ac.uk/pub/databases/spot/eQTL/sumstats/QTS000036/QTD000594/QTD000594.all.tsv.gz	ENSG00000110801	12	122314290	CA	C	chr12_122314290_CA_C	58	0.431818	0.983788	0.00278442	0.136569	INDEL	76	176	NA	ENSG00000110801	ENSG00000110801	NA	rs35901280
QTS000036	ftp://ftp.ebi.ac.uk/pub/databases/spot/eQTL/sumstats/QTS000036/QTD000594/QTD000594.all.tsv.gz	ENSG00000110801	12	122314290	CAA	C	chr12_122314290_CAA_C	25	0.210227	0.6939	0.0653766	0.165465	INDEL	37	176	NA	ENSG00000110801	ENSG00000110801	NA	rs752292348
QTS000036	ftp://ftp.ebi.ac.uk/pub/databases/spot/eQTL/sumstats/QTS000036/QTD000594/QTD000594.all.tsv.gz	ENSG00000110801	12	122314290	CAA	C	chr12_122314290_CAA_C	25	0.210227	0.6939	0.0653766	0.165465	INDEL	37	176	NA	ENSG00000110801	ENSG00000110801	NA	rs555036887
QTS000036	ftp://ftp.ebi.ac.uk/pub/databases/spot/eQTL/sumstats/QTS000036/QTD000594/QTD000594.all.tsv.gz	ENSG00000111011	12	122314290	C	CA	chr12_122314290_C_CA	12	0.0738636	0.5891	0.156228	0.287975	INDEL	13	176	NA	ENSG00000111011	ENSG00000111011	NA	rs1491354088
QTS000036	ftp://ftp.ebi.ac.uk/pub/databases/spot/eQTL/sumstats/QTS000036/QTD000594/QTD000594.all.tsv.gz	ENSG00000111011	12	122314290	CA	C	chr12_122314290_CA_C	58	0.431818	0.537931	0.0749308	0.121085	INDEL	76	176	NA	ENSG00000111011	ENSG00000111011	NA	rs1329364774
QTS000036	ftp://ftp.ebi.ac.uk/pub/databases/spot/eQTL/sumstats/QTS000036/QTD000594/QTD000594.all.tsv.gz	ENSG00000111011	12	122314290	CA	C	chr12_122314290_CA_C	58	0.431818	0.537931	0.0749308	0.121085	INDEL	76	176	NA	ENSG00000111011	ENSG00000111011	NA	rs778561636
QTS000036	ftp://ftp.ebi.ac.uk/pub/databases/spot/eQTL/sumstats/QTS000036/QTD000594/QTD000594.all.tsv.gz	ENSG00000111011	12	122314290	CA	C	chr12_122314290_CA_C	58	0.431818	0.537931	0.0749308	0.121085	INDEL	76	176	NA	ENSG00000111011	ENSG00000111011	NA	rs35901280
QTS000036	ftp://ftp.ebi.ac.uk/pub/databases/spot/eQTL/sumstats/QTS000036/QTD000594/QTD000594.all.tsv.gz	ENSG00000111011	12	122314290	CAA	C	chr12_122314290_CAA_C	25	0.210227	0.259657	0.165812	0.145972	INDEL	37	176	NA	ENSG00000111011	ENSG00000111011	NA	rs752292348
QTS000036	ftp://ftp.ebi.ac.uk/pub/databases/spot/eQTL/sumstats/QTS000036/QTD000594/QTD000594.all.tsv.gz	ENSG00000111011	12	122314290	CAA	C	chr12_122314290_CAA_C	25	0.210227	0.259657	0.165812	0.145972	INDEL	37	176	NA	ENSG00000111011	ENSG00000111011	NA	rs555036887
QTS000036	ftp://ftp.ebi.ac.uk/pub/databases/spot/eQTL/sumstats/QTS000036/QTD000594/QTD000594.all.tsv.gz	ENSG00000111328	12	122314290	C	CA	chr12_122314290_C_CA	12	0.0738636	0.199358	0.463204	0.357696	INDEL	13	176	NA	ENSG00000111328	ENSG00000111328	NA	rs1491354088
QTS000036	ftp://ftp.ebi.ac.uk/pub/databases/spot/eQTL/sumstats/QTS000036/QTD000594/QTD000594.all.tsv.gz	ENSG00000111328	12	122314290	CA	C	chr12_122314290_CA_C	58	0.431818	0.146256	-0.220273	0.150017	INDEL	76	176	NA	ENSG00000111328	ENSG00000111328	NA	rs1329364774
QTS000036	ftp://ftp.ebi.ac.uk/pub/databases/spot/eQTL/sumstats/QTS000036/QTD000594/QTD000594.all.tsv.gz	ENSG00000111328	12	122314290	CA	C	chr12_122314290_CA_C	58	0.431818	0.146256	-0.220273	0.150017	INDEL	76	176	NA	ENSG00000111328	ENSG00000111328	NA	rs778561636
QTS000036	ftp://ftp.ebi.ac.uk/pub/databases/spot/eQTL/sumstats/QTS000036/QTD000594/QTD000594.all.tsv.gz	ENSG00000111328	12	122314290	CA	C	chr12_122314290_CA_C	58	0.431818	0.146256	-0.220273	0.150017	INDEL	76	176	NA	ENSG00000111328	ENSG00000111328	NA	rs35901280
QTS000036	ftp://ftp.ebi.ac.uk/pub/databases/spot/eQTL/sumstats/QTS000036/QTD000594/QTD000594.all.tsv.gz	ENSG00000111328	12	122314290	CAA	C	chr12_122314290_CAA_C	25	0.210227	0.165275	-0.255306	0.18218	INDEL	37	176	NA	ENSG00000111328	ENSG00000111328	NA	rs752292348
QTS000036	ftp://ftp.ebi.ac.uk/pub/databases/spot/eQTL/sumstats/QTS000036/QTD000594/QTD000594.all.tsv.gz	ENSG00000111328	12	122314290	CAA	C	chr12_122314290_CAA_C	25	0.210227	0.165275	-0.255306	0.18218	INDEL	37	176	NA	ENSG00000111328	ENSG00000111328	NA	rs555036887
QTS000036	ftp://ftp.ebi.ac.uk/pub/databases/spot/eQTL/sumstats/QTS000036/QTD000594/QTD000594.all.tsv.gz	ENSG00000130779	12	122314290	C	CA	chr12_122314290_C_CA	12	0.0738636	0.333402	-0.330075	0.339007	INDEL	13	176	NA	ENSG00000130779	ENSG00000130779	NA	rs1491354088
QTS000036	ftp://ftp.ebi.ac.uk/pub/databases/spot/eQTL/sumstats/QTS000036/QTD000594/QTD000594.all.tsv.gz	ENSG00000130779	12	122314290	CA	C	chr12_122314290_CA_C	58	0.431818	0.963015	-0.00667847	0.143537	INDEL	76	176	NA	ENSG00000130779	ENSG00000130779	NA	rs1329364774
QTS000036	ftp://ftp.ebi.ac.uk/pub/databases/spot/eQTL/sumstats/QTS000036/QTD000594/QTD000594.all.tsv.gz	ENSG00000130779	12	122314290	CA	C	chr12_122314290_CA_C	58	0.431818	0.963015	-0.00667847	0.143537	INDEL	76	176	NA	ENSG00000130779	ENSG00000130779	NA	rs778561636
QTS000036	ftp://ftp.ebi.ac.uk/pub/databases/spot/eQTL/sumstats/QTS000036/QTD000594/QTD000594.all.tsv.gz	ENSG00000130779	12	122314290	CA	C	chr12_122314290_CA_C	58	0.431818	0.963015	-0.00667847	0.143537	INDEL	76	176	NA	ENSG00000130779	ENSG00000130779	NA	rs35901280
QTS000036	ftp://ftp.ebi.ac.uk/pub/databases/spot/eQTL/sumstats/QTS000036/QTD000594/QTD000594.all.tsv.gz	ENSG00000130779	12	122314290	CAA	C	chr12_122314290_CAA_C	25	0.210227	0.366228	0.157398	0.173128	INDEL	37	176	NA	ENSG00000130779	ENSG00000130779	NA	rs752292348
QTS000036	ftp://ftp.ebi.ac.uk/pub/databases/spot/eQTL/sumstats/QTS000036/QTD000594/QTD000594.all.tsv.gz	ENSG00000130779	12	122314290	CAA	C	chr12_122314290_CAA_C	25	0.210227	0.366228	0.157398	0.173128	INDEL	37	176	NA	ENSG00000130779	ENSG00000130779	NA	rs555036887
QTS000036	ftp://ftp.ebi.ac.uk/pub/databases/spot/eQTL/sumstats/QTS000036/QTD000594/QTD000594.all.tsv.gz	ENSG00000130921	12	122314290	C	CA	chr12_122314290_C_CA	12	0.0738636	0.993307	-0.00269881	0.320621	INDEL	13	176	NA	ENSG00000130921	ENSG00000130921	NA	rs1491354088
QTS000036	ftp://ftp.ebi.ac.uk/pub/databases/spot/eQTL/sumstats/QTS000036/QTD000594/QTD000594.all.tsv.gz	ENSG00000130921	12	122314290	CA	C	chr12_122314290_CA_C	58	0.431818	0.572759	0.0762535	0.134601	INDEL	76	176	NA	ENSG00000130921	ENSG00000130921	NA	rs1329364774
QTS000036	ftp://ftp.ebi.ac.uk/pub/databases/spot/eQTL/sumstats/QTS000036/QTD000594/QTD000594.all.tsv.gz	ENSG00000130921	12	122314290	CA	C	chr12_122314290_CA_C	58	0.431818	0.572759	0.0762535	0.134601	INDEL	76	176	NA	ENSG00000130921	ENSG00000130921	NA	rs778561636
QTS000036	ftp://ftp.ebi.ac.uk/pub/databases/spot/eQTL/sumstats/QTS000036/QTD000594/QTD000594.all.tsv.gz	ENSG00000130921	12	122314290	CA	C	chr12_122314290_CA_C	58	0.431818	0.572759	0.0762535	0.134601	INDEL	76	176	NA	ENSG00000130921	ENSG00000130921	NA	rs35901280
QTS000036	ftp://ftp.ebi.ac.uk/pub/databases/spot/eQTL/sumstats/QTS000036/QTD000594/QTD000594.all.tsv.gz	ENSG00000130921	12	122314290	CAA	C	chr12_122314290_CAA_C	25	0.210227	0.525911	-0.103978	0.163159	INDEL	37	176	NA	ENSG00000130921	ENSG00000130921	NA	rs752292348
QTS000036	ftp://ftp.ebi.ac.uk/pub/databases/spot/eQTL/sumstats/QTS000036/QTD000594/QTD000594.all.tsv.gz	ENSG00000130921	12	122314290	CAA	C	chr12_122314290_CAA_C	25	0.210227	0.525911	-0.103978	0.163159	INDEL	37	176	NA	ENSG00000130921	ENSG00000130921	NA	rs555036887
QTS000036	ftp://ftp.ebi.ac.uk/pub/databases/spot/eQTL/sumstats/QTS000036/QTD000594/QTD000594.all.tsv.gz	ENSG00000139714	12	122314290	C	CA	chr12_122314290_C_CA	12	0.0738636	0.290521	0.379179	0.356172	INDEL	13	176	NA	ENSG00000139714	ENSG00000139714	NA	rs1491354088
QTS000036	ftp://ftp.ebi.ac.uk/pub/databases/spot/eQTL/sumstats/QTS000036/QTD000594/QTD000594.all.tsv.gz	ENSG00000139714	12	122314290	CA	C	chr12_122314290_CA_C	58	0.431818	0.356927	-0.139168	0.150124	INDEL	76	176	NA	ENSG00000139714	ENSG00000139714	NA	rs1329364774
QTS000036	ftp://ftp.ebi.ac.uk/pub/databases/spot/eQTL/sumstats/QTS000036/QTD000594/QTD000594.all.tsv.gz	ENSG00000139714	12	122314290	CA	C	chr12_122314290_CA_C	58	0.431818	0.356927	-0.139168	0.150124	INDEL	76	176	NA	ENSG00000139714	ENSG00000139714	NA	rs778561636
QTS000036	ftp://ftp.ebi.ac.uk/pub/databases/spot/eQTL/sumstats/QTS000036/QTD000594/QTD000594.all.tsv.gz	ENSG00000139714	12	122314290	CA	C	chr12_122314290_CA_C	58	0.431818	0.356927	-0.139168	0.150124	INDEL	76	176	NA	ENSG00000139714	ENSG00000139714	NA	rs35901280
QTS000036	ftp://ftp.ebi.ac.uk/pub/databases/spot/eQTL/sumstats/QTS000036/QTD000594/QTD000594.all.tsv.gz	ENSG00000139714	12	122314290	CAA	C	chr12_122314290_CAA_C	25	0.210227	0.598238	-0.0967347	0.182788	INDEL	37	176	NA	ENSG00000139714	ENSG00000139714	NA	rs752292348
QTS000036	ftp://ftp.ebi.ac.uk/pub/databases/spot/eQTL/sumstats/QTS000036/QTD000594/QTD000594.all.tsv.gz	ENSG00000139714	12	122314290	CAA	C	chr12_122314290_CAA_C	25	0.210227	0.598238	-0.0967347	0.182788	INDEL	37	176	NA	ENSG00000139714	ENSG00000139714	NA	rs555036887
QTS000036	ftp://ftp.ebi.ac.uk/pub/databases/spot/eQTL/sumstats/QTS000036/QTD000594/QTD000594.all.tsv.gz	ENSG00000139718	12	122314290	C	CA	chr12_122314290_C_CA	12	0.0738636	0.699553	-0.144085	0.371903	INDEL	13	176	NA	ENSG00000139718	ENSG00000139718	NA	rs1491354088
QTS000036	ftp://ftp.ebi.ac.uk/pub/databases/spot/eQTL/sumstats/QTS000036/QTD000594/QTD000594.all.tsv.gz	ENSG00000139718	12	122314290	CA	C	chr12_122314290_CA_C	58	0.431818	0.00767024	0.409078	0.149233	INDEL	76	176	NA	ENSG00000139718	ENSG00000139718	NA	rs1329364774
QTS000036	ftp://ftp.ebi.ac.uk/pub/databases/spot/eQTL/sumstats/QTS000036/QTD000594/QTD000594.all.tsv.gz	ENSG00000139718	12	122314290	CA	C	chr12_122314290_CA_C	58	0.431818	0.00767024	0.409078	0.149233	INDEL	76	176	NA	ENSG00000139718	ENSG00000139718	NA	rs778561636
QTS000036	ftp://ftp.ebi.ac.uk/pub/databases/spot/eQTL/sumstats/QTS000036/QTD000594/QTD000594.all.tsv.gz	ENSG00000139718	12	122314290	CA	C	chr12_122314290_CA_C	58	0.431818	0.00767024	0.409078	0.149233	INDEL	76	176	NA	ENSG00000139718	ENSG00000139718	NA	rs35901280
QTS000036	ftp://ftp.ebi.ac.uk/pub/databases/spot/eQTL/sumstats/QTS000036/QTD000594/QTD000594.all.tsv.gz	ENSG00000139718	12	122314290	CAA	C	chr12_122314290_CAA_C	25	0.210227	0.225173	-0.230034	0.188075	INDEL	37	176	NA	ENSG00000139718	ENSG00000139718	NA	rs752292348
QTS000036	ftp://ftp.ebi.ac.uk/pub/databases/spot/eQTL/sumstats/QTS000036/QTD000594/QTD000594.all.tsv.gz	ENSG00000139718	12	122314290	CAA	C	chr12_122314290_CAA_C	25	0.210227	0.225173	-0.230034	0.188075	INDEL	37	176	NA	ENSG00000139718	ENSG00000139718	NA	rs555036887
QTS000036	ftp://ftp.ebi.ac.uk/pub/databases/spot/eQTL/sumstats/QTS000036/QTD000594/QTD000594.all.tsv.gz	ENSG00000139719	12	122314290	C	CA	chr12_122314290_C_CA	12	0.0738636	0.133301	-0.526965	0.347168	INDEL	13	176	NA	ENSG00000139719	ENSG00000139719	NA	rs1491354088
QTS000036	ftp://ftp.ebi.ac.uk/pub/databases/spot/eQTL/sumstats/QTS000036/QTD000594/QTD000594.all.tsv.gz	ENSG00000139719	12	122314290	CA	C	chr12_122314290_CA_C	58	0.431818	0.550593	0.0887187	0.147959	INDEL	76	176	NA	ENSG00000139719	ENSG00000139719	NA	rs1329364774
QTS000036	ftp://ftp.ebi.ac.uk/pub/databases/spot/eQTL/sumstats/QTS000036/QTD000594/QTD000594.all.tsv.gz	ENSG00000139719	12	122314290	CA	C	chr12_122314290_CA_C	58	0.431818	0.550593	0.0887187	0.147959	INDEL	76	176	NA	ENSG00000139719	ENSG00000139719	NA	rs778561636
QTS000036	ftp://ftp.ebi.ac.uk/pub/databases/spot/eQTL/sumstats/QTS000036/QTD000594/QTD000594.all.tsv.gz	ENSG00000139719	12	122314290	CA	C	chr12_122314290_CA_C	58	0.431818	0.550593	0.0887187	0.147959	INDEL	76	176	NA	ENSG00000139719	ENSG00000139719	NA	rs35901280
QTS000036	ftp://ftp.ebi.ac.uk/pub/databases/spot/eQTL/sumstats/QTS000036/QTD000594/QTD000594.all.tsv.gz	ENSG00000139719	12	122314290	CAA	C	chr12_122314290_CAA_C	25	0.210227	0.983645	-0.00370012	0.179888	INDEL	37	176	NA	ENSG00000139719	ENSG00000139719	NA	rs752292348
QTS000036	ftp://ftp.ebi.ac.uk/pub/databases/spot/eQTL/sumstats/QTS000036/QTD000594/QTD000594.all.tsv.gz	ENSG00000139719	12	122314290	CAA	C	chr12_122314290_CAA_C	25	0.210227	0.983645	-0.00370012	0.179888	INDEL	37	176	NA	ENSG00000139719	ENSG00000139719	NA	rs555036887
QTS000036	ftp://ftp.ebi.ac.uk/pub/databases/spot/eQTL/sumstats/QTS000036/QTD000594/QTD000594.all.tsv.gz	ENSG00000139722	12	122314290	C	CA	chr12_122314290_C_CA	12	0.0738636	0.972991	0.0102661	0.302195	INDEL	13	176	NA	ENSG00000139722	ENSG00000139722	NA	rs1491354088
QTS000036	ftp://ftp.ebi.ac.uk/pub/databases/spot/eQTL/sumstats/QTS000036/QTD000594/QTD000594.all.tsv.gz	ENSG00000139722	12	122314290	CA	C	chr12_122314290_CA_C	58	0.431818	0.597991	0.0672039	0.126901	INDEL	76	176	NA	ENSG00000139722	ENSG00000139722	NA	rs1329364774
QTS000036	ftp://ftp.ebi.ac.uk/pub/databases/spot/eQTL/sumstats/QTS000036/QTD000594/QTD000594.all.tsv.gz	ENSG00000139722	12	122314290	CA	C	chr12_122314290_CA_C	58	0.431818	0.597991	0.0672039	0.126901	INDEL	76	176	NA	ENSG00000139722	ENSG00000139722	NA	rs778561636
QTS000036	ftp://ftp.ebi.ac.uk/pub/databases/spot/eQTL/sumstats/QTS000036/QTD000594/QTD000594.all.tsv.gz	ENSG00000139722	12	122314290	CA	C	chr12_122314290_CA_C	58	0.431818	0.597991	0.0672039	0.126901	INDEL	76	176	NA	ENSG00000139722	ENSG00000139722	NA	rs35901280
QTS000036	ftp://ftp.ebi.ac.uk/pub/databases/spot/eQTL/sumstats/QTS000036/QTD000594/QTD000594.all.tsv.gz	ENSG00000139722	12	122314290	CAA	C	chr12_122314290_CAA_C	25	0.210227	0.359459	-0.141387	0.153327	INDEL	37	176	NA	ENSG00000139722	ENSG00000139722	NA	rs752292348
QTS000036	ftp://ftp.ebi.ac.uk/pub/databases/spot/eQTL/sumstats/QTS000036/QTD000594/QTD000594.all.tsv.gz	ENSG00000139722	12	122314290	CAA	C	chr12_122314290_CAA_C	25	0.210227	0.359459	-0.141387	0.153327	INDEL	37	176	NA	ENSG00000139722	ENSG00000139722	NA	rs555036887
QTS000036	ftp://ftp.ebi.ac.uk/pub/databases/spot/eQTL/sumstats/QTS000036/QTD000594/QTD000594.all.tsv.gz	ENSG00000139725	12	122314290	C	CA	chr12_122314290_C_CA	12	0.0738636	0.325411	-0.295548	0.298541	INDEL	13	176	NA	ENSG00000139725	ENSG00000139725	NA	rs1491354088
QTS000036	ftp://ftp.ebi.ac.uk/pub/databases/spot/eQTL/sumstats/QTS000036/QTD000594/QTD000594.all.tsv.gz	ENSG00000139725	12	122314290	CA	C	chr12_122314290_CA_C	58	0.431818	0.28581	-0.134881	0.125456	INDEL	76	176	NA	ENSG00000139725	ENSG00000139725	NA	rs1329364774
QTS000036	ftp://ftp.ebi.ac.uk/pub/databases/spot/eQTL/sumstats/QTS000036/QTD000594/QTD000594.all.tsv.gz	ENSG00000139725	12	122314290	CA	C	chr12_122314290_CA_C	58	0.431818	0.28581	-0.134881	0.125456	INDEL	76	176	NA	ENSG00000139725	ENSG00000139725	NA	rs778561636
QTS000036	ftp://ftp.ebi.ac.uk/pub/databases/spot/eQTL/sumstats/QTS000036/QTD000594/QTD000594.all.tsv.gz	ENSG00000139725	12	122314290	CA	C	chr12_122314290_CA_C	58	0.431818	0.28581	-0.134881	0.125456	INDEL	76	176	NA	ENSG00000139725	ENSG00000139725	NA	rs35901280
QTS000036	ftp://ftp.ebi.ac.uk/pub/databases/spot/eQTL/sumstats/QTS000036/QTD000594/QTD000594.all.tsv.gz	ENSG00000139725	12	122314290	CAA	C	chr12_122314290_CAA_C	25	0.210227	0.245826	0.17775	0.151946	INDEL	37	176	NA	ENSG00000139725	ENSG00000139725	NA	rs752292348
QTS000036	ftp://ftp.ebi.ac.uk/pub/databases/spot/eQTL/sumstats/QTS000036/QTD000594/QTD000594.all.tsv.gz	ENSG00000139725	12	122314290	CAA	C	chr12_122314290_CAA_C	25	0.210227	0.245826	0.17775	0.151946	INDEL	37	176	NA	ENSG00000139725	ENSG00000139725	NA	rs555036887
QTS000036	ftp://ftp.ebi.ac.uk/pub/databases/spot/eQTL/sumstats/QTS000036/QTD000594/QTD000594.all.tsv.gz	ENSG00000139726	12	122314290	C	CA	chr12_122314290_C_CA	12	0.0738636	0.918015	-0.0361862	0.350349	INDEL	13	176	NA	ENSG00000139726	ENSG00000139726	NA	rs1491354088
QTS000036	ftp://ftp.ebi.ac.uk/pub/databases/spot/eQTL/sumstats/QTS000036/QTD000594/QTD000594.all.tsv.gz	ENSG00000139726	12	122314290	CA	C	chr12_122314290_CA_C	58	0.431818	0.277622	-0.15994	0.146233	INDEL	76	176	NA	ENSG00000139726	ENSG00000139726	NA	rs1329364774
QTS000036	ftp://ftp.ebi.ac.uk/pub/databases/spot/eQTL/sumstats/QTS000036/QTD000594/QTD000594.all.tsv.gz	ENSG00000139726	12	122314290	CA	C	chr12_122314290_CA_C	58	0.431818	0.277622	-0.15994	0.146233	INDEL	76	176	NA	ENSG00000139726	ENSG00000139726	NA	rs778561636
QTS000036	ftp://ftp.ebi.ac.uk/pub/databases/spot/eQTL/sumstats/QTS000036/QTD000594/QTD000594.all.tsv.gz	ENSG00000139726	12	122314290	CA	C	chr12_122314290_CA_C	58	0.431818	0.277622	-0.15994	0.146233	INDEL	76	176	NA	ENSG00000139726	ENSG00000139726	NA	rs35901280
QTS000036	ftp://ftp.ebi.ac.uk/pub/databases/spot/eQTL/sumstats/QTS000036/QTD000594/QTD000594.all.tsv.gz	ENSG00000139726	12	122314290	CAA	C	chr12_122314290_CAA_C	25	0.210227	0.0660782	0.32595	0.174727	INDEL	37	176	NA	ENSG00000139726	ENSG00000139726	NA	rs752292348
QTS000036	ftp://ftp.ebi.ac.uk/pub/databases/spot/eQTL/sumstats/QTS000036/QTD000594/QTD000594.all.tsv.gz	ENSG00000139726	12	122314290	CAA	C	chr12_122314290_CAA_C	25	0.210227	0.0660782	0.32595	0.174727	INDEL	37	176	NA	ENSG00000139726	ENSG00000139726	NA	rs555036887
QTS000036	ftp://ftp.ebi.ac.uk/pub/databases/spot/eQTL/sumstats/QTS000036/QTD000594/QTD000594.all.tsv.gz	ENSG00000158023	12	122314290	C	CA	chr12_122314290_C_CA	12	0.0738636	0.629184	0.175479	0.361892	INDEL	13	176	NA	ENSG00000158023	ENSG00000158023	NA	rs1491354088
QTS000036	ftp://ftp.ebi.ac.uk/pub/databases/spot/eQTL/sumstats/QTS000036/QTD000594/QTD000594.all.tsv.gz	ENSG00000158023	12	122314290	CA	C	chr12_122314290_CA_C	58	0.431818	0.3677	0.137454	0.151658	INDEL	76	176	NA	ENSG00000158023	ENSG00000158023	NA	rs1329364774
QTS000036	ftp://ftp.ebi.ac.uk/pub/databases/spot/eQTL/sumstats/QTS000036/QTD000594/QTD000594.all.tsv.gz	ENSG00000158023	12	122314290	CA	C	chr12_122314290_CA_C	58	0.431818	0.3677	0.137454	0.151658	INDEL	76	176	NA	ENSG00000158023	ENSG00000158023	NA	rs778561636
QTS000036	ftp://ftp.ebi.ac.uk/pub/databases/spot/eQTL/sumstats/QTS000036/QTD000594/QTD000594.all.tsv.gz	ENSG00000158023	12	122314290	CA	C	chr12_122314290_CA_C	58	0.431818	0.3677	0.137454	0.151658	INDEL	76	176	NA	ENSG00000158023	ENSG00000158023	NA	rs35901280
QTS000036	ftp://ftp.ebi.ac.uk/pub/databases/spot/eQTL/sumstats/QTS000036/QTD000594/QTD000594.all.tsv.gz	ENSG00000158023	12	122314290	CAA	C	chr12_122314290_CAA_C	25	0.210227	0.362655	-0.168465	0.183919	INDEL	37	176	NA	ENSG00000158023	ENSG00000158023	NA	rs752292348
QTS000036	ftp://ftp.ebi.ac.uk/pub/databases/spot/eQTL/sumstats/QTS000036/QTD000594/QTD000594.all.tsv.gz	ENSG00000158023	12	122314290	CAA	C	chr12_122314290_CAA_C	25	0.210227	0.362655	-0.168465	0.183919	INDEL	37	176	NA	ENSG00000158023	ENSG00000158023	NA	rs555036887
QTS000036	ftp://ftp.ebi.ac.uk/pub/databases/spot/eQTL/sumstats/QTS000036/QTD000594/QTD000594.all.tsv.gz	ENSG00000158104	12	122314290	C	CA	chr12_122314290_C_CA	12	0.0738636	0.9932	0.00287313	0.335996	INDEL	13	176	NA	ENSG00000158104	ENSG00000158104	NA	rs1491354088
QTS000036	ftp://ftp.ebi.ac.uk/pub/databases/spot/eQTL/sumstats/QTS000036/QTD000594/QTD000594.all.tsv.gz	ENSG00000158104	12	122314290	CA	C	chr12_122314290_CA_C	58	0.431818	0.0986553	-0.232077	0.138763	INDEL	76	176	NA	ENSG00000158104	ENSG00000158104	NA	rs1329364774
QTS000036	ftp://ftp.ebi.ac.uk/pub/databases/spot/eQTL/sumstats/QTS000036/QTD000594/QTD000594.all.tsv.gz	ENSG00000158104	12	122314290	CA	C	chr12_122314290_CA_C	58	0.431818	0.0986553	-0.232077	0.138763	INDEL	76	176	NA	ENSG00000158104	ENSG00000158104	NA	rs778561636
QTS000036	ftp://ftp.ebi.ac.uk/pub/databases/spot/eQTL/sumstats/QTS000036/QTD000594/QTD000594.all.tsv.gz	ENSG00000158104	12	122314290	CA	C	chr12_122314290_CA_C	58	0.431818	0.0986553	-0.232077	0.138763	INDEL	76	176	NA	ENSG00000158104	ENSG00000158104	NA	rs35901280
QTS000036	ftp://ftp.ebi.ac.uk/pub/databases/spot/eQTL/sumstats/QTS000036/QTD000594/QTD000594.all.tsv.gz	ENSG00000158104	12	122314290	CAA	C	chr12_122314290_CAA_C	25	0.210227	0.0451894	0.339907	0.166836	INDEL	37	176	NA	ENSG00000158104	ENSG00000158104	NA	rs752292348
QTS000036	ftp://ftp.ebi.ac.uk/pub/databases/spot/eQTL/sumstats/QTS000036/QTD000594/QTD000594.all.tsv.gz	ENSG00000158104	12	122314290	CAA	C	chr12_122314290_CAA_C	25	0.210227	0.0451894	0.339907	0.166836	INDEL	37	176	NA	ENSG00000158104	ENSG00000158104	NA	rs555036887
QTS000036	ftp://ftp.ebi.ac.uk/pub/databases/spot/eQTL/sumstats/QTS000036/QTD000594/QTD000594.all.tsv.gz	ENSG00000170633	12	122314290	C	CA	chr12_122314290_C_CA	12	0.0738636	0.252996	-0.351272	0.304902	INDEL	13	176	NA	ENSG00000170633	ENSG00000170633	NA	rs1491354088
QTS000036	ftp://ftp.ebi.ac.uk/pub/databases/spot/eQTL/sumstats/QTS000036/QTD000594/QTD000594.all.tsv.gz	ENSG00000170633	12	122314290	CA	C	chr12_122314290_CA_C	58	0.431818	0.215086	0.160152	0.128079	INDEL	76	176	NA	ENSG00000170633	ENSG00000170633	NA	rs1329364774
QTS000036	ftp://ftp.ebi.ac.uk/pub/databases/spot/eQTL/sumstats/QTS000036/QTD000594/QTD000594.all.tsv.gz	ENSG00000170633	12	122314290	CA	C	chr12_122314290_CA_C	58	0.431818	0.215086	0.160152	0.128079	INDEL	76	176	NA	ENSG00000170633	ENSG00000170633	NA	rs778561636
QTS000036	ftp://ftp.ebi.ac.uk/pub/databases/spot/eQTL/sumstats/QTS000036/QTD000594/QTD000594.all.tsv.gz	ENSG00000170633	12	122314290	CA	C	chr12_122314290_CA_C	58	0.431818	0.215086	0.160152	0.128079	INDEL	76	176	NA	ENSG00000170633	ENSG00000170633	NA	rs35901280
QTS000036	ftp://ftp.ebi.ac.uk/pub/databases/spot/eQTL/sumstats/QTS000036/QTD000594/QTD000594.all.tsv.gz	ENSG00000170633	12	122314290	CAA	C	chr12_122314290_CAA_C	25	0.210227	0.0945824	-0.260817	0.154018	INDEL	37	176	NA	ENSG00000170633	ENSG00000170633	NA	rs752292348
QTS000036	ftp://ftp.ebi.ac.uk/pub/databases/spot/eQTL/sumstats/QTS000036/QTD000594/QTD000594.all.tsv.gz	ENSG00000170633	12	122314290	CAA	C	chr12_122314290_CAA_C	25	0.210227	0.0945824	-0.260817	0.154018	INDEL	37	176	NA	ENSG00000170633	ENSG00000170633	NA	rs555036887
QTS000036	ftp://ftp.ebi.ac.uk/pub/databases/spot/eQTL/sumstats/QTS000036/QTD000594/QTD000594.all.tsv.gz	ENSG00000175727	12	122314290	C	CA	chr12_122314290_C_CA	12	0.0738636	0.817144	0.0733921	0.316284	INDEL	13	176	NA	ENSG00000175727	ENSG00000175727	NA	rs1491354088
QTS000036	ftp://ftp.ebi.ac.uk/pub/databases/spot/eQTL/sumstats/QTS000036/QTD000594/QTD000594.all.tsv.gz	ENSG00000175727	12	122314290	CA	C	chr12_122314290_CA_C	58	0.431818	0.703755	-0.0507647	0.132986	INDEL	76	176	NA	ENSG00000175727	ENSG00000175727	NA	rs1329364774
QTS000036	ftp://ftp.ebi.ac.uk/pub/databases/spot/eQTL/sumstats/QTS000036/QTD000594/QTD000594.all.tsv.gz	ENSG00000175727	12	122314290	CA	C	chr12_122314290_CA_C	58	0.431818	0.703755	-0.0507647	0.132986	INDEL	76	176	NA	ENSG00000175727	ENSG00000175727	NA	rs778561636
QTS000036	ftp://ftp.ebi.ac.uk/pub/databases/spot/eQTL/sumstats/QTS000036/QTD000594/QTD000594.all.tsv.gz	ENSG00000175727	12	122314290	CA	C	chr12_122314290_CA_C	58	0.431818	0.703755	-0.0507647	0.132986	INDEL	76	176	NA	ENSG00000175727	ENSG00000175727	NA	rs35901280
QTS000036	ftp://ftp.ebi.ac.uk/pub/databases/spot/eQTL/sumstats/QTS000036/QTD000594/QTD000594.all.tsv.gz	ENSG00000175727	12	122314290	CAA	C	chr12_122314290_CAA_C	25	0.210227	0.763396	0.0487503	0.161352	INDEL	37	176	NA	ENSG00000175727	ENSG00000175727	NA	rs752292348
QTS000036	ftp://ftp.ebi.ac.uk/pub/databases/spot/eQTL/sumstats/QTS000036/QTD000594/QTD000594.all.tsv.gz	ENSG00000175727	12	122314290	CAA	C	chr12_122314290_CAA_C	25	0.210227	0.763396	0.0487503	0.161352	INDEL	37	176	NA	ENSG00000175727	ENSG00000175727	NA	rs555036887
QTS000036	ftp://ftp.ebi.ac.uk/pub/databases/spot/eQTL/sumstats/QTS000036/QTD000594/QTD000594.all.tsv.gz	ENSG00000182196	12	122314290	C	CA	chr12_122314290_C_CA	12	0.0738636	0.55811	0.191369	0.325281	INDEL	13	176	NA	ENSG00000182196	ENSG00000182196	NA	rs1491354088
QTS000036	ftp://ftp.ebi.ac.uk/pub/databases/spot/eQTL/sumstats/QTS000036/QTD000594/QTD000594.all.tsv.gz	ENSG00000182196	12	122314290	CA	C	chr12_122314290_CA_C	58	0.431818	0.972607	0.00472627	0.137172	INDEL	76	176	NA	ENSG00000182196	ENSG00000182196	NA	rs1329364774
QTS000036	ftp://ftp.ebi.ac.uk/pub/databases/spot/eQTL/sumstats/QTS000036/QTD000594/QTD000594.all.tsv.gz	ENSG00000182196	12	122314290	CA	C	chr12_122314290_CA_C	58	0.431818	0.972607	0.00472627	0.137172	INDEL	76	176	NA	ENSG00000182196	ENSG00000182196	NA	rs778561636
QTS000036	ftp://ftp.ebi.ac.uk/pub/databases/spot/eQTL/sumstats/QTS000036/QTD000594/QTD000594.all.tsv.gz	ENSG00000182196	12	122314290	CA	C	chr12_122314290_CA_C	58	0.431818	0.972607	0.00472627	0.137172	INDEL	76	176	NA	ENSG00000182196	ENSG00000182196	NA	rs35901280
QTS000036	ftp://ftp.ebi.ac.uk/pub/databases/spot/eQTL/sumstats/QTS000036/QTD000594/QTD000594.all.tsv.gz	ENSG00000182196	12	122314290	CAA	C	chr12_122314290_CAA_C	25	0.210227	0.18142	-0.221741	0.164363	INDEL	37	176	NA	ENSG00000182196	ENSG00000182196	NA	rs752292348
QTS000036	ftp://ftp.ebi.ac.uk/pub/databases/spot/eQTL/sumstats/QTS000036/QTD000594/QTD000594.all.tsv.gz	ENSG00000182196	12	122314290	CAA	C	chr12_122314290_CAA_C	25	0.210227	0.18142	-0.221741	0.164363	INDEL	37	176	NA	ENSG00000182196	ENSG00000182196	NA	rs555036887
QTS000036	ftp://ftp.ebi.ac.uk/pub/databases/spot/eQTL/sumstats/QTS000036/QTD000594/QTD000594.all.tsv.gz	ENSG00000184047	12	122314290	C	CA	chr12_122314290_C_CA	12	0.0738636	0.401094	-0.265074	0.313871	INDEL	13	176	NA	ENSG00000184047	ENSG00000184047	NA	rs1491354088
QTS000036	ftp://ftp.ebi.ac.uk/pub/databases/spot/eQTL/sumstats/QTS000036/QTD000594/QTD000594.all.tsv.gz	ENSG00000184047	12	122314290	CA	C	chr12_122314290_CA_C	58	0.431818	0.200353	0.16954	0.131216	INDEL	76	176	NA	ENSG00000184047	ENSG00000184047	NA	rs1329364774
QTS000036	ftp://ftp.ebi.ac.uk/pub/databases/spot/eQTL/sumstats/QTS000036/QTD000594/QTD000594.all.tsv.gz	ENSG00000184047	12	122314290	CA	C	chr12_122314290_CA_C	58	0.431818	0.200353	0.16954	0.131216	INDEL	76	176	NA	ENSG00000184047	ENSG00000184047	NA	rs778561636
QTS000036	ftp://ftp.ebi.ac.uk/pub/databases/spot/eQTL/sumstats/QTS000036/QTD000594/QTD000594.all.tsv.gz	ENSG00000184047	12	122314290	CA	C	chr12_122314290_CA_C	58	0.431818	0.200353	0.16954	0.131216	INDEL	76	176	NA	ENSG00000184047	ENSG00000184047	NA	rs35901280
QTS000036	ftp://ftp.ebi.ac.uk/pub/databases/spot/eQTL/sumstats/QTS000036/QTD000594/QTD000594.all.tsv.gz	ENSG00000184047	12	122314290	CAA	C	chr12_122314290_CAA_C	25	0.210227	0.283945	-0.172347	0.15968	INDEL	37	176	NA	ENSG00000184047	ENSG00000184047	NA	rs752292348
QTS000036	ftp://ftp.ebi.ac.uk/pub/databases/spot/eQTL/sumstats/QTS000036/QTD000594/QTD000594.all.tsv.gz	ENSG00000184047	12	122314290	CAA	C	chr12_122314290_CAA_C	25	0.210227	0.283945	-0.172347	0.15968	INDEL	37	176	NA	ENSG00000184047	ENSG00000184047	NA	rs555036887
QTS000036	ftp://ftp.ebi.ac.uk/pub/databases/spot/eQTL/sumstats/QTS000036/QTD000594/QTD000594.all.tsv.gz	ENSG00000184445	12	122314290	C	CA	chr12_122314290_C_CA	12	0.0738636	0.606812	-0.183735	0.355499	INDEL	13	176	NA	ENSG00000184445	ENSG00000184445	NA	rs1491354088
QTS000036	ftp://ftp.ebi.ac.uk/pub/databases/spot/eQTL/sumstats/QTS000036/QTD000594/QTD000594.all.tsv.gz	ENSG00000184445	12	122314290	CA	C	chr12_122314290_CA_C	58	0.431818	0.00678758	0.397046	0.14255	INDEL	76	176	NA	ENSG00000184445	ENSG00000184445	NA	rs1329364774
QTS000036	ftp://ftp.ebi.ac.uk/pub/databases/spot/eQTL/sumstats/QTS000036/QTD000594/QTD000594.all.tsv.gz	ENSG00000184445	12	122314290	CA	C	chr12_122314290_CA_C	58	0.431818	0.00678758	0.397046	0.14255	INDEL	76	176	NA	ENSG00000184445	ENSG00000184445	NA	rs778561636
QTS000036	ftp://ftp.ebi.ac.uk/pub/databases/spot/eQTL/sumstats/QTS000036/QTD000594/QTD000594.all.tsv.gz	ENSG00000184445	12	122314290	CA	C	chr12_122314290_CA_C	58	0.431818	0.00678758	0.397046	0.14255	INDEL	76	176	NA	ENSG00000184445	ENSG00000184445	NA	rs35901280
QTS000036	ftp://ftp.ebi.ac.uk/pub/databases/spot/eQTL/sumstats/QTS000036/QTD000594/QTD000594.all.tsv.gz	ENSG00000184445	12	122314290	CAA	C	chr12_122314290_CAA_C	25	0.210227	0.000912489	-0.582744	0.168633	INDEL	37	176	NA	ENSG00000184445	ENSG00000184445	NA	rs752292348
QTS000036	ftp://ftp.ebi.ac.uk/pub/databases/spot/eQTL/sumstats/QTS000036/QTD000594/QTD000594.all.tsv.gz	ENSG00000184445	12	122314290	CAA	C	chr12_122314290_CAA_C	25	0.210227	0.000912489	-0.582744	0.168633	INDEL	37	176	NA	ENSG00000184445	ENSG00000184445	NA	rs555036887
QTS000036	ftp://ftp.ebi.ac.uk/pub/databases/spot/eQTL/sumstats/QTS000036/QTD000594/QTD000594.all.tsv.gz	ENSG00000188735	12	122314290	C	CA	chr12_122314290_C_CA	12	0.0738636	0.226163	-0.431816	0.353812	INDEL	13	176	NA	ENSG00000188735	ENSG00000188735	NA	rs1491354088
QTS000036	ftp://ftp.ebi.ac.uk/pub/databases/spot/eQTL/sumstats/QTS000036/QTD000594/QTD000594.all.tsv.gz	ENSG00000188735	12	122314290	CA	C	chr12_122314290_CA_C	58	0.431818	0.278659	-0.162777	0.149152	INDEL	76	176	NA	ENSG00000188735	ENSG00000188735	NA	rs1329364774
QTS000036	ftp://ftp.ebi.ac.uk/pub/databases/spot/eQTL/sumstats/QTS000036/QTD000594/QTD000594.all.tsv.gz	ENSG00000188735	12	122314290	CA	C	chr12_122314290_CA_C	58	0.431818	0.278659	-0.162777	0.149152	INDEL	76	176	NA	ENSG00000188735	ENSG00000188735	NA	rs778561636
QTS000036	ftp://ftp.ebi.ac.uk/pub/databases/spot/eQTL/sumstats/QTS000036/QTD000594/QTD000594.all.tsv.gz	ENSG00000188735	12	122314290	CA	C	chr12_122314290_CA_C	58	0.431818	0.278659	-0.162777	0.149152	INDEL	76	176	NA	ENSG00000188735	ENSG00000188735	NA	rs35901280
QTS000036	ftp://ftp.ebi.ac.uk/pub/databases/spot/eQTL/sumstats/QTS000036/QTD000594/QTD000594.all.tsv.gz	ENSG00000188735	12	122314290	CAA	C	chr12_122314290_CAA_C	25	0.210227	0.886279	-0.0261651	0.182325	INDEL	37	176	NA	ENSG00000188735	ENSG00000188735	NA	rs752292348
QTS000036	ftp://ftp.ebi.ac.uk/pub/databases/spot/eQTL/sumstats/QTS000036/QTD000594/QTD000594.all.tsv.gz	ENSG00000188735	12	122314290	CAA	C	chr12_122314290_CAA_C	25	0.210227	0.886279	-0.0261651	0.182325	INDEL	37	176	NA	ENSG00000188735	ENSG00000188735	NA	rs555036887
QTS000036	ftp://ftp.ebi.ac.uk/pub/databases/spot/eQTL/sumstats/QTS000036/QTD000594/QTD000594.all.tsv.gz	ENSG00000212694	12	122314290	C	CA	chr12_122314290_C_CA	12	0.0738636	0.406314	-0.285209	0.341501	INDEL	13	176	NA	ENSG00000212694	ENSG00000212694	NA	rs1491354088
QTS000036	ftp://ftp.ebi.ac.uk/pub/databases/spot/eQTL/sumstats/QTS000036/QTD000594/QTD000594.all.tsv.gz	ENSG00000212694	12	122314290	CA	C	chr12_122314290_CA_C	58	0.431818	0.506573	-0.0960568	0.14392	INDEL	76	176	NA	ENSG00000212694	ENSG00000212694	NA	rs1329364774
QTS000036	ftp://ftp.ebi.ac.uk/pub/databases/spot/eQTL/sumstats/QTS000036/QTD000594/QTD000594.all.tsv.gz	ENSG00000212694	12	122314290	CA	C	chr12_122314290_CA_C	58	0.431818	0.506573	-0.0960568	0.14392	INDEL	76	176	NA	ENSG00000212694	ENSG00000212694	NA	rs778561636
QTS000036	ftp://ftp.ebi.ac.uk/pub/databases/spot/eQTL/sumstats/QTS000036/QTD000594/QTD000594.all.tsv.gz	ENSG00000212694	12	122314290	CA	C	chr12_122314290_CA_C	58	0.431818	0.506573	-0.0960568	0.14392	INDEL	76	176	NA	ENSG00000212694	ENSG00000212694	NA	rs35901280
QTS000036	ftp://ftp.ebi.ac.uk/pub/databases/spot/eQTL/sumstats/QTS000036/QTD000594/QTD000594.all.tsv.gz	ENSG00000212694	12	122314290	CAA	C	chr12_122314290_CAA_C	25	0.210227	0.346031	0.165039	0.174025	INDEL	37	176	NA	ENSG00000212694	ENSG00000212694	NA	rs752292348
QTS000036	ftp://ftp.ebi.ac.uk/pub/databases/spot/eQTL/sumstats/QTS000036/QTD000594/QTD000594.all.tsv.gz	ENSG00000212694	12	122314290	CAA	C	chr12_122314290_CAA_C	25	0.210227	0.346031	0.165039	0.174025	INDEL	37	176	NA	ENSG00000212694	ENSG00000212694	NA	rs555036887
QTS000036	ftp://ftp.ebi.ac.uk/pub/databases/spot/eQTL/sumstats/QTS000036/QTD000594/QTD000594.all.tsv.gz	ENSG00000256028	12	122314290	C	CA	chr12_122314290_C_CA	12	0.0738636	0.826708	0.0867401	0.394808	INDEL	13	176	NA	ENSG00000256028	ENSG00000256028	NA	rs1491354088
QTS000036	ftp://ftp.ebi.ac.uk/pub/databases/spot/eQTL/sumstats/QTS000036/QTD000594/QTD000594.all.tsv.gz	ENSG00000256028	12	122314290	CA	C	chr12_122314290_CA_C	58	0.431818	0.513214	0.108851	0.165676	INDEL	76	176	NA	ENSG00000256028	ENSG00000256028	NA	rs1329364774
QTS000036	ftp://ftp.ebi.ac.uk/pub/databases/spot/eQTL/sumstats/QTS000036/QTD000594/QTD000594.all.tsv.gz	ENSG00000256028	12	122314290	CA	C	chr12_122314290_CA_C	58	0.431818	0.513214	0.108851	0.165676	INDEL	76	176	NA	ENSG00000256028	ENSG00000256028	NA	rs778561636
QTS000036	ftp://ftp.ebi.ac.uk/pub/databases/spot/eQTL/sumstats/QTS000036/QTD000594/QTD000594.all.tsv.gz	ENSG00000256028	12	122314290	CA	C	chr12_122314290_CA_C	58	0.431818	0.513214	0.108851	0.165676	INDEL	76	176	NA	ENSG00000256028	ENSG00000256028	NA	rs35901280
QTS000036	ftp://ftp.ebi.ac.uk/pub/databases/spot/eQTL/sumstats/QTS000036/QTD000594/QTD000594.all.tsv.gz	ENSG00000256028	12	122314290	CAA	C	chr12_122314290_CAA_C	25	0.210227	0.806843	-0.0494304	0.201446	INDEL	37	176	NA	ENSG00000256028	ENSG00000256028	NA	rs752292348
QTS000036	ftp://ftp.ebi.ac.uk/pub/databases/spot/eQTL/sumstats/QTS000036/QTD000594/QTD000594.all.tsv.gz	ENSG00000256028	12	122314290	CAA	C	chr12_122314290_CAA_C	25	0.210227	0.806843	-0.0494304	0.201446	INDEL	37	176	NA	ENSG00000256028	ENSG00000256028	NA	rs555036887
QTS000036	ftp://ftp.ebi.ac.uk/pub/databases/spot/eQTL/sumstats/QTS000036/QTD000594/QTD000594.all.tsv.gz	ENSG00000256742	12	122314290	C	CA	chr12_122314290_C_CA	12	0.0738636	0.863248	-0.0612055	0.354114	INDEL	13	176	NA	ENSG00000256742	ENSG00000256742	NA	rs1491354088
QTS000036	ftp://ftp.ebi.ac.uk/pub/databases/spot/eQTL/sumstats/QTS000036/QTD000594/QTD000594.all.tsv.gz	ENSG00000256742	12	122314290	CA	C	chr12_122314290_CA_C	58	0.431818	0.317187	0.149048	0.148003	INDEL	76	176	NA	ENSG00000256742	ENSG00000256742	NA	rs1329364774
QTS000036	ftp://ftp.ebi.ac.uk/pub/databases/spot/eQTL/sumstats/QTS000036/QTD000594/QTD000594.all.tsv.gz	ENSG00000256742	12	122314290	CA	C	chr12_122314290_CA_C	58	0.431818	0.317187	0.149048	0.148003	INDEL	76	176	NA	ENSG00000256742	ENSG00000256742	NA	rs778561636
QTS000036	ftp://ftp.ebi.ac.uk/pub/databases/spot/eQTL/sumstats/QTS000036/QTD000594/QTD000594.all.tsv.gz	ENSG00000256742	12	122314290	CA	C	chr12_122314290_CA_C	58	0.431818	0.317187	0.149048	0.148003	INDEL	76	176	NA	ENSG00000256742	ENSG00000256742	NA	rs35901280
QTS000036	ftp://ftp.ebi.ac.uk/pub/databases/spot/eQTL/sumstats/QTS000036/QTD000594/QTD000594.all.tsv.gz	ENSG00000256742	12	122314290	CAA	C	chr12_122314290_CAA_C	25	0.210227	0.127753	-0.274025	0.177904	INDEL	37	176	NA	ENSG00000256742	ENSG00000256742	NA	rs752292348
QTS000036	ftp://ftp.ebi.ac.uk/pub/databases/spot/eQTL/sumstats/QTS000036/QTD000594/QTD000594.all.tsv.gz	ENSG00000256742	12	122314290	CAA	C	chr12_122314290_CAA_C	25	0.210227	0.127753	-0.274025	0.177904	INDEL	37	176	NA	ENSG00000256742	ENSG00000256742	NA	rs555036887
QTS000036	ftp://ftp.ebi.ac.uk/pub/databases/spot/eQTL/sumstats/QTS000036/QTD000594/QTD000594.all.tsv.gz	ENSG00000256861	12	122314290	C	CA	chr12_122314290_C_CA	12	0.0738636	0.621819	-0.155968	0.314863	INDEL	13	176	NA	ENSG00000256861	ENSG00000256861	NA	rs1491354088
QTS000036	ftp://ftp.ebi.ac.uk/pub/databases/spot/eQTL/sumstats/QTS000036/QTD000594/QTD000594.all.tsv.gz	ENSG00000256861	12	122314290	CA	C	chr12_122314290_CA_C	58	0.431818	0.44071	-0.102442	0.132154	INDEL	76	176	NA	ENSG00000256861	ENSG00000256861	NA	rs1329364774
QTS000036	ftp://ftp.ebi.ac.uk/pub/databases/spot/eQTL/sumstats/QTS000036/QTD000594/QTD000594.all.tsv.gz	ENSG00000256861	12	122314290	CA	C	chr12_122314290_CA_C	58	0.431818	0.44071	-0.102442	0.132154	INDEL	76	176	NA	ENSG00000256861	ENSG00000256861	NA	rs778561636
QTS000036	ftp://ftp.ebi.ac.uk/pub/databases/spot/eQTL/sumstats/QTS000036/QTD000594/QTD000594.all.tsv.gz	ENSG00000256861	12	122314290	CA	C	chr12_122314290_CA_C	58	0.431818	0.44071	-0.102442	0.132154	INDEL	76	176	NA	ENSG00000256861	ENSG00000256861	NA	rs35901280
QTS000036	ftp://ftp.ebi.ac.uk/pub/databases/spot/eQTL/sumstats/QTS000036/QTD000594/QTD000594.all.tsv.gz	ENSG00000256861	12	122314290	CAA	C	chr12_122314290_CAA_C	25	0.210227	0.875476	-0.0253027	0.160907	INDEL	37	176	NA	ENSG00000256861	ENSG00000256861	NA	rs752292348
QTS000036	ftp://ftp.ebi.ac.uk/pub/databases/spot/eQTL/sumstats/QTS000036/QTD000594/QTD000594.all.tsv.gz	ENSG00000256861	12	122314290	CAA	C	chr12_122314290_CAA_C	25	0.210227	0.875476	-0.0253027	0.160907	INDEL	37	176	NA	ENSG00000256861	ENSG00000256861	NA	rs555036887
QTS000036	ftp://ftp.ebi.ac.uk/pub/databases/spot/eQTL/sumstats/QTS000036/QTD000594/QTD000594.all.tsv.gz	ENSG00000256950	12	122314290	C	CA	chr12_122314290_C_CA	12	0.0738636	0.701883	0.136111	0.354209	INDEL	13	176	NA	ENSG00000256950	ENSG00000256950	NA	rs1491354088
QTS000036	ftp://ftp.ebi.ac.uk/pub/databases/spot/eQTL/sumstats/QTS000036/QTD000594/QTD000594.all.tsv.gz	ENSG00000256950	12	122314290	CA	C	chr12_122314290_CA_C	58	0.431818	0.802261	-0.0374745	0.149109	INDEL	76	176	NA	ENSG00000256950	ENSG00000256950	NA	rs1329364774
QTS000036	ftp://ftp.ebi.ac.uk/pub/databases/spot/eQTL/sumstats/QTS000036/QTD000594/QTD000594.all.tsv.gz	ENSG00000256950	12	122314290	CA	C	chr12_122314290_CA_C	58	0.431818	0.802261	-0.0374745	0.149109	INDEL	76	176	NA	ENSG00000256950	ENSG00000256950	NA	rs778561636
QTS000036	ftp://ftp.ebi.ac.uk/pub/databases/spot/eQTL/sumstats/QTS000036/QTD000594/QTD000594.all.tsv.gz	ENSG00000256950	12	122314290	CA	C	chr12_122314290_CA_C	58	0.431818	0.802261	-0.0374745	0.149109	INDEL	76	176	NA	ENSG00000256950	ENSG00000256950	NA	rs35901280
QTS000036	ftp://ftp.ebi.ac.uk/pub/databases/spot/eQTL/sumstats/QTS000036/QTD000594/QTD000594.all.tsv.gz	ENSG00000256950	12	122314290	CAA	C	chr12_122314290_CAA_C	25	0.210227	0.360528	0.16552	0.1799	INDEL	37	176	NA	ENSG00000256950	ENSG00000256950	NA	rs752292348
QTS000036	ftp://ftp.ebi.ac.uk/pub/databases/spot/eQTL/sumstats/QTS000036/QTD000594/QTD000594.all.tsv.gz	ENSG00000256950	12	122314290	CAA	C	chr12_122314290_CAA_C	25	0.210227	0.360528	0.16552	0.1799	INDEL	37	176	NA	ENSG00000256950	ENSG00000256950	NA	rs555036887
QTS000036	ftp://ftp.ebi.ac.uk/pub/databases/spot/eQTL/sumstats/QTS000036/QTD000594/QTD000594.all.tsv.gz	ENSG00000276045	12	122314290	C	CA	chr12_122314290_C_CA	12	0.0738636	0.466705	0.255611	0.349372	INDEL	13	176	NA	ENSG00000276045	ENSG00000276045	NA	rs1491354088
QTS000036	ftp://ftp.ebi.ac.uk/pub/databases/spot/eQTL/sumstats/QTS000036/QTD000594/QTD000594.all.tsv.gz	ENSG00000276045	12	122314290	CA	C	chr12_122314290_CA_C	58	0.431818	0.0602999	0.274759	0.14402	INDEL	76	176	NA	ENSG00000276045	ENSG00000276045	NA	rs1329364774
QTS000036	ftp://ftp.ebi.ac.uk/pub/databases/spot/eQTL/sumstats/QTS000036/QTD000594/QTD000594.all.tsv.gz	ENSG00000276045	12	122314290	CA	C	chr12_122314290_CA_C	58	0.431818	0.0602999	0.274759	0.14402	INDEL	76	176	NA	ENSG00000276045	ENSG00000276045	NA	rs778561636
QTS000036	ftp://ftp.ebi.ac.uk/pub/databases/spot/eQTL/sumstats/QTS000036/QTD000594/QTD000594.all.tsv.gz	ENSG00000276045	12	122314290	CA	C	chr12_122314290_CA_C	58	0.431818	0.0602999	0.274759	0.14402	INDEL	76	176	NA	ENSG00000276045	ENSG00000276045	NA	rs35901280
QTS000036	ftp://ftp.ebi.ac.uk/pub/databases/spot/eQTL/sumstats/QTS000036/QTD000594/QTD000594.all.tsv.gz	ENSG00000276045	12	122314290	CAA	C	chr12_122314290_CAA_C	25	0.210227	0.0176686	-0.417889	0.172199	INDEL	37	176	NA	ENSG00000276045	ENSG00000276045	NA	rs752292348
QTS000036	ftp://ftp.ebi.ac.uk/pub/databases/spot/eQTL/sumstats/QTS000036/QTD000594/QTD000594.all.tsv.gz	ENSG00000276045	12	122314290	CAA	C	chr12_122314290_CAA_C	25	0.210227	0.0176686	-0.417889	0.172199	INDEL	37	176	NA	ENSG00000276045	ENSG00000276045	NA	rs555036887
QTS000036	ftp://ftp.ebi.ac.uk/pub/databases/spot/eQTL/sumstats/QTS000036/QTD000594/QTD000594.all.tsv.gz	ENSG00000280138	12	122314290	C	CA	chr12_122314290_C_CA	12	0.0738636	0.360623	-0.326091	0.354492	INDEL	13	176	NA	ENSG00000280138	ENSG00000280138	NA	rs1491354088
QTS000036	ftp://ftp.ebi.ac.uk/pub/databases/spot/eQTL/sumstats/QTS000036/QTD000594/QTD000594.all.tsv.gz	ENSG00000280138	12	122314290	CA	C	chr12_122314290_CA_C	58	0.431818	0.118204	0.233195	0.147523	INDEL	76	176	NA	ENSG00000280138	ENSG00000280138	NA	rs1329364774
QTS000036	ftp://ftp.ebi.ac.uk/pub/databases/spot/eQTL/sumstats/QTS000036/QTD000594/QTD000594.all.tsv.gz	ENSG00000280138	12	122314290	CA	C	chr12_122314290_CA_C	58	0.431818	0.118204	0.233195	0.147523	INDEL	76	176	NA	ENSG00000280138	ENSG00000280138	NA	rs778561636
QTS000036	ftp://ftp.ebi.ac.uk/pub/databases/spot/eQTL/sumstats/QTS000036/QTD000594/QTD000594.all.tsv.gz	ENSG00000280138	12	122314290	CA	C	chr12_122314290_CA_C	58	0.431818	0.118204	0.233195	0.147523	INDEL	76	176	NA	ENSG00000280138	ENSG00000280138	NA	rs35901280
QTS000036	ftp://ftp.ebi.ac.uk/pub/databases/spot/eQTL/sumstats/QTS000036/QTD000594/QTD000594.all.tsv.gz	ENSG00000280138	12	122314290	CAA	C	chr12_122314290_CAA_C	25	0.210227	0.182875	-0.241669	0.179739	INDEL	37	176	NA	ENSG00000280138	ENSG00000280138	NA	rs752292348
QTS000036	ftp://ftp.ebi.ac.uk/pub/databases/spot/eQTL/sumstats/QTS000036/QTD000594/QTD000594.all.tsv.gz	ENSG00000280138	12	122314290	CAA	C	chr12_122314290_CAA_C	25	0.210227	0.182875	-0.241669	0.179739	INDEL	37	176	NA	ENSG00000280138	ENSG00000280138	NA	rs555036887
QTS000036	ftp://ftp.ebi.ac.uk/pub/databases/spot/eQTL/sumstats/QTS000036/QTD000594/QTD000594.all.tsv.gz	ENSG00000284934	12	122314290	C	CA	chr12_122314290_C_CA	12	0.0738636	0.458415	-0.23167	0.310817	INDEL	13	176	NA	ENSG00000284934	ENSG00000284934	NA	rs1491354088
QTS000036	ftp://ftp.ebi.ac.uk/pub/databases/spot/eQTL/sumstats/QTS000036/QTD000594/QTD000594.all.tsv.gz	ENSG00000284934	12	122314290	CA	C	chr12_122314290_CA_C	58	0.431818	0.221085	0.160339	0.129928	INDEL	76	176	NA	ENSG00000284934	ENSG00000284934	NA	rs1329364774
QTS000036	ftp://ftp.ebi.ac.uk/pub/databases/spot/eQTL/sumstats/QTS000036/QTD000594/QTD000594.all.tsv.gz	ENSG00000284934	12	122314290	CA	C	chr12_122314290_CA_C	58	0.431818	0.221085	0.160339	0.129928	INDEL	76	176	NA	ENSG00000284934	ENSG00000284934	NA	rs778561636
QTS000036	ftp://ftp.ebi.ac.uk/pub/databases/spot/eQTL/sumstats/QTS000036/QTD000594/QTD000594.all.tsv.gz	ENSG00000284934	12	122314290	CA	C	chr12_122314290_CA_C	58	0.431818	0.221085	0.160339	0.129928	INDEL	76	176	NA	ENSG00000284934	ENSG00000284934	NA	rs35901280
QTS000036	ftp://ftp.ebi.ac.uk/pub/databases/spot/eQTL/sumstats/QTS000036/QTD000594/QTD000594.all.tsv.gz	ENSG00000284934	12	122314290	CAA	C	chr12_122314290_CAA_C	25	0.210227	0.311798	-0.161005	0.158093	INDEL	37	176	NA	ENSG00000284934	ENSG00000284934	NA	rs752292348
QTS000036	ftp://ftp.ebi.ac.uk/pub/databases/spot/eQTL/sumstats/QTS000036/QTD000594/QTD000594.all.tsv.gz	ENSG00000284934	12	122314290	CAA	C	chr12_122314290_CAA_C	25	0.210227	0.311798	-0.161005	0.158093	INDEL	37	176	NA	ENSG00000284934	ENSG00000284934	NA	rs555036887
QTS000036	ftp://ftp.ebi.ac.uk/pub/databases/spot/eQTL/sumstats/QTS000036/QTD000594/QTD000594.all.tsv.gz	ENSG00000033030	12	122314495	A	G	chr12_122314495_A_G	21	0.181818	0.111957	0.245669	0.15272	SNP	32	176	NA	ENSG00000033030	ENSG00000033030	NA	rs78808700
QTS000036	ftp://ftp.ebi.ac.uk/pub/databases/spot/eQTL/sumstats/QTS000036/QTD000594/QTD000594.all.tsv.gz	ENSG00000051825	12	122314495	A	G	chr12_122314495_A_G	21	0.181818	0.818779	-0.0371072	0.161383	SNP	32	176	NA	ENSG00000051825	ENSG00000051825	NA	rs78808700
QTS000036	ftp://ftp.ebi.ac.uk/pub/databases/spot/eQTL/sumstats/QTS000036/QTD000594/QTD000594.all.tsv.gz	ENSG00000089053	12	122314495	A	G	chr12_122314495_A_G	21	0.181818	0.998411	0.00032854	0.164392	SNP	32	176	NA	ENSG00000089053	ENSG00000089053	NA	rs78808700
QTS000036	ftp://ftp.ebi.ac.uk/pub/databases/spot/eQTL/sumstats/QTS000036/QTD000594/QTD000594.all.tsv.gz	ENSG00000089094	12	122314495	A	G	chr12_122314495_A_G	21	0.181818	0.93989	-0.0139098	0.183835	SNP	32	176	NA	ENSG00000089094	ENSG00000089094	NA	rs78808700
QTS000036	ftp://ftp.ebi.ac.uk/pub/databases/spot/eQTL/sumstats/QTS000036/QTD000594/QTD000594.all.tsv.gz	ENSG00000110801	12	122314495	A	G	chr12_122314495_A_G	21	0.181818	0.733147	0.0561146	0.163967	SNP	32	176	NA	ENSG00000110801	ENSG00000110801	NA	rs78808700
QTS000036	ftp://ftp.ebi.ac.uk/pub/databases/spot/eQTL/sumstats/QTS000036/QTD000594/QTD000594.all.tsv.gz	ENSG00000111011	12	122314495	A	G	chr12_122314495_A_G	21	0.181818	0.138019	0.215468	0.143701	SNP	32	176	NA	ENSG00000111011	ENSG00000111011	NA	rs78808700
QTS000036	ftp://ftp.ebi.ac.uk/pub/databases/spot/eQTL/sumstats/QTS000036/QTD000594/QTD000594.all.tsv.gz	ENSG00000111328	12	122314495	A	G	chr12_122314495_A_G	21	0.181818	0.14872	-0.263088	0.180286	SNP	32	176	NA	ENSG00000111328	ENSG00000111328	NA	rs78808700
QTS000036	ftp://ftp.ebi.ac.uk/pub/databases/spot/eQTL/sumstats/QTS000036/QTD000594/QTD000594.all.tsv.gz	ENSG00000130779	12	122314495	A	G	chr12_122314495_A_G	21	0.181818	0.179146	0.231058	0.170366	SNP	32	176	NA	ENSG00000130779	ENSG00000130779	NA	rs78808700
QTS000036	ftp://ftp.ebi.ac.uk/pub/databases/spot/eQTL/sumstats/QTS000036/QTD000594/QTD000594.all.tsv.gz	ENSG00000130921	12	122314495	A	G	chr12_122314495_A_G	21	0.181818	0.568263	-0.0926961	0.161723	SNP	32	176	NA	ENSG00000130921	ENSG00000130921	NA	rs78808700
QTS000036	ftp://ftp.ebi.ac.uk/pub/databases/spot/eQTL/sumstats/QTS000036/QTD000594/QTD000594.all.tsv.gz	ENSG00000139714	12	122314495	A	G	chr12_122314495_A_G	21	0.181818	0.76483	0.05444	0.181317	SNP	32	176	NA	ENSG00000139714	ENSG00000139714	NA	rs78808700
QTS000036	ftp://ftp.ebi.ac.uk/pub/databases/spot/eQTL/sumstats/QTS000036/QTD000594/QTD000594.all.tsv.gz	ENSG00000139718	12	122314495	A	G	chr12_122314495_A_G	21	0.181818	0.187933	-0.247179	0.18599	SNP	32	176	NA	ENSG00000139718	ENSG00000139718	NA	rs78808700
QTS000036	ftp://ftp.ebi.ac.uk/pub/databases/spot/eQTL/sumstats/QTS000036/QTD000594/QTD000594.all.tsv.gz	ENSG00000139719	12	122314495	A	G	chr12_122314495_A_G	21	0.181818	0.573082	-0.100657	0.177828	SNP	32	176	NA	ENSG00000139719	ENSG00000139719	NA	rs78808700
QTS000036	ftp://ftp.ebi.ac.uk/pub/databases/spot/eQTL/sumstats/QTS000036/QTD000594/QTD000594.all.tsv.gz	ENSG00000139722	12	122314495	A	G	chr12_122314495_A_G	21	0.181818	0.270349	-0.168264	0.151511	SNP	32	176	NA	ENSG00000139722	ENSG00000139722	NA	rs78808700
QTS000036	ftp://ftp.ebi.ac.uk/pub/databases/spot/eQTL/sumstats/QTS000036/QTD000594/QTD000594.all.tsv.gz	ENSG00000139725	12	122314495	A	G	chr12_122314495_A_G	21	0.181818	0.101989	0.247013	0.149177	SNP	32	176	NA	ENSG00000139725	ENSG00000139725	NA	rs78808700
QTS000036	ftp://ftp.ebi.ac.uk/pub/databases/spot/eQTL/sumstats/QTS000036/QTD000594/QTD000594.all.tsv.gz	ENSG00000139726	12	122314495	A	G	chr12_122314495_A_G	21	0.181818	0.0375852	0.364172	0.171989	SNP	32	176	NA	ENSG00000139726	ENSG00000139726	NA	rs78808700
QTS000036	ftp://ftp.ebi.ac.uk/pub/databases/spot/eQTL/sumstats/QTS000036/QTD000594/QTD000594.all.tsv.gz	ENSG00000158023	12	122314495	A	G	chr12_122314495_A_G	21	0.181818	0.441138	-0.141333	0.182497	SNP	32	176	NA	ENSG00000158023	ENSG00000158023	NA	rs78808700
QTS000036	ftp://ftp.ebi.ac.uk/pub/databases/spot/eQTL/sumstats/QTS000036/QTD000594/QTD000594.all.tsv.gz	ENSG00000158104	12	122314495	A	G	chr12_122314495_A_G	21	0.181818	0.0350701	0.353823	0.164799	SNP	32	176	NA	ENSG00000158104	ENSG00000158104	NA	rs78808700
QTS000036	ftp://ftp.ebi.ac.uk/pub/databases/spot/eQTL/sumstats/QTS000036/QTD000594/QTD000594.all.tsv.gz	ENSG00000170633	12	122314495	A	G	chr12_122314495_A_G	21	0.181818	0.166063	-0.214703	0.153496	SNP	32	176	NA	ENSG00000170633	ENSG00000170633	NA	rs78808700
QTS000036	ftp://ftp.ebi.ac.uk/pub/databases/spot/eQTL/sumstats/QTS000036/QTD000594/QTD000594.all.tsv.gz	ENSG00000175727	12	122314495	A	G	chr12_122314495_A_G	21	0.181818	0.267633	0.177165	0.158616	SNP	32	176	NA	ENSG00000175727	ENSG00000175727	NA	rs78808700
QTS000036	ftp://ftp.ebi.ac.uk/pub/databases/spot/eQTL/sumstats/QTS000036/QTD000594/QTD000594.all.tsv.gz	ENSG00000182196	12	122314495	A	G	chr12_122314495_A_G	21	0.181818	0.0333025	-0.346635	0.15982	SNP	32	176	NA	ENSG00000182196	ENSG00000182196	NA	rs78808700
QTS000036	ftp://ftp.ebi.ac.uk/pub/databases/spot/eQTL/sumstats/QTS000036/QTD000594/QTD000594.all.tsv.gz	ENSG00000184047	12	122314495	A	G	chr12_122314495_A_G	21	0.181818	0.53239	-0.0997478	0.15901	SNP	32	176	NA	ENSG00000184047	ENSG00000184047	NA	rs78808700
QTS000036	ftp://ftp.ebi.ac.uk/pub/databases/spot/eQTL/sumstats/QTS000036/QTD000594/QTD000594.all.tsv.gz	ENSG00000184445	12	122314495	A	G	chr12_122314495_A_G	21	0.181818	0.00133045	-0.560005	0.167856	SNP	32	176	NA	ENSG00000184445	ENSG00000184445	NA	rs78808700
QTS000036	ftp://ftp.ebi.ac.uk/pub/databases/spot/eQTL/sumstats/QTS000036/QTD000594/QTD000594.all.tsv.gz	ENSG00000188735	12	122314495	A	G	chr12_122314495_A_G	21	0.181818	0.87604	-0.0282732	0.180622	SNP	32	176	NA	ENSG00000188735	ENSG00000188735	NA	rs78808700
QTS000036	ftp://ftp.ebi.ac.uk/pub/databases/spot/eQTL/sumstats/QTS000036/QTD000594/QTD000594.all.tsv.gz	ENSG00000212694	12	122314495	A	G	chr12_122314495_A_G	21	0.181818	0.125633	0.264429	0.170703	SNP	32	176	NA	ENSG00000212694	ENSG00000212694	NA	rs78808700
QTS000036	ftp://ftp.ebi.ac.uk/pub/databases/spot/eQTL/sumstats/QTS000036/QTD000594/QTD000594.all.tsv.gz	ENSG00000256028	12	122314495	A	G	chr12_122314495_A_G	21	0.181818	0.482086	-0.140583	0.19898	SNP	32	176	NA	ENSG00000256028	ENSG00000256028	NA	rs78808700
QTS000036	ftp://ftp.ebi.ac.uk/pub/databases/spot/eQTL/sumstats/QTS000036/QTD000594/QTD000594.all.tsv.gz	ENSG00000256742	12	122314495	A	G	chr12_122314495_A_G	21	0.181818	0.02338	-0.400282	0.172897	SNP	32	176	NA	ENSG00000256742	ENSG00000256742	NA	rs78808700
QTS000036	ftp://ftp.ebi.ac.uk/pub/databases/spot/eQTL/sumstats/QTS000036/QTD000594/QTD000594.all.tsv.gz	ENSG00000256861	12	122314495	A	G	chr12_122314495_A_G	21	0.181818	0.985547	0.00289805	0.159434	SNP	32	176	NA	ENSG00000256861	ENSG00000256861	NA	rs78808700
QTS000036	ftp://ftp.ebi.ac.uk/pub/databases/spot/eQTL/sumstats/QTS000036/QTD000594/QTD000594.all.tsv.gz	ENSG00000256950	12	122314495	A	G	chr12_122314495_A_G	21	0.181818	0.310463	0.181772	0.17799	SNP	32	176	NA	ENSG00000256950	ENSG00000256950	NA	rs78808700
QTS000036	ftp://ftp.ebi.ac.uk/pub/databases/spot/eQTL/sumstats/QTS000036/QTD000594/QTD000594.all.tsv.gz	ENSG00000276045	12	122314495	A	G	chr12_122314495_A_G	21	0.181818	0.0158868	-0.42054	0.170379	SNP	32	176	NA	ENSG00000276045	ENSG00000276045	NA	rs78808700
QTS000036	ftp://ftp.ebi.ac.uk/pub/databases/spot/eQTL/sumstats/QTS000036/QTD000594/QTD000594.all.tsv.gz	ENSG00000280138	12	122314495	A	G	chr12_122314495_A_G	21	0.181818	0.0736482	-0.319985	0.176346	SNP	32	176	NA	ENSG00000280138	ENSG00000280138	NA	rs78808700
QTS000036	ftp://ftp.ebi.ac.uk/pub/databases/spot/eQTL/sumstats/QTS000036/QTD000594/QTD000594.all.tsv.gz	ENSG00000284934	12	122314495	A	G	chr12_122314495_A_G	21	0.181818	0.576187	-0.0883606	0.157379	SNP	32	176	NA	ENSG00000284934	ENSG00000284934	NA	rs78808700
QTS000036	ftp://ftp.ebi.ac.uk/pub/databases/spot/eQTL/sumstats/QTS000036/QTD000594/QTD000594.all.tsv.gz	ENSG00000033030	12	122314947	A	G	chr12_122314947_A_G	21	0.136364	0.892846	-0.0238437	0.176401	SNP	24	176	NA	ENSG00000033030	ENSG00000033030	NA	rs1512023
QTS000036	ftp://ftp.ebi.ac.uk/pub/databases/spot/eQTL/sumstats/QTS000036/QTD000594/QTD000594.all.tsv.gz	ENSG00000051825	12	122314947	A	G	chr12_122314947_A_G	21	0.136364	0.837471	-0.0377261	0.183267	SNP	24	176	NA	ENSG00000051825	ENSG00000051825	NA	rs1512023
QTS000036	ftp://ftp.ebi.ac.uk/pub/databases/spot/eQTL/sumstats/QTS000036/QTD000594/QTD000594.all.tsv.gz	ENSG00000089053	12	122314947	A	G	chr12_122314947_A_G	21	0.136364	0.0689242	0.336886	0.182517	SNP	24	176	NA	ENSG00000089053	ENSG00000089053	NA	rs1512023
QTS000036	ftp://ftp.ebi.ac.uk/pub/databases/spot/eQTL/sumstats/QTS000036/QTD000594/QTD000594.all.tsv.gz	ENSG00000089094	12	122314947	A	G	chr12_122314947_A_G	21	0.136364	0.710826	0.0776215	0.208561	SNP	24	176	NA	ENSG00000089094	ENSG00000089094	NA	rs1512023
QTS000036	ftp://ftp.ebi.ac.uk/pub/databases/spot/eQTL/sumstats/QTS000036/QTD000594/QTD000594.all.tsv.gz	ENSG00000110801	12	122314947	A	G	chr12_122314947_A_G	21	0.136364	0.908506	-0.0214857	0.186318	SNP	24	176	NA	ENSG00000110801	ENSG00000110801	NA	rs1512023
QTS000036	ftp://ftp.ebi.ac.uk/pub/databases/spot/eQTL/sumstats/QTS000036/QTD000594/QTD000594.all.tsv.gz	ENSG00000111011	12	122314947	A	G	chr12_122314947_A_G	21	0.136364	0.51115	-0.109039	0.16515	SNP	24	176	NA	ENSG00000111011	ENSG00000111011	NA	rs1512023
QTS000036	ftp://ftp.ebi.ac.uk/pub/databases/spot/eQTL/sumstats/QTS000036/QTD000594/QTD000594.all.tsv.gz	ENSG00000111328	12	122314947	A	G	chr12_122314947_A_G	21	0.136364	0.778393	0.0586157	0.207532	SNP	24	176	NA	ENSG00000111328	ENSG00000111328	NA	rs1512023
QTS000036	ftp://ftp.ebi.ac.uk/pub/databases/spot/eQTL/sumstats/QTS000036/QTD000594/QTD000594.all.tsv.gz	ENSG00000130779	12	122314947	A	G	chr12_122314947_A_G	21	0.136364	0.228615	-0.235419	0.193923	SNP	24	176	NA	ENSG00000130779	ENSG00000130779	NA	rs1512023
QTS000036	ftp://ftp.ebi.ac.uk/pub/databases/spot/eQTL/sumstats/QTS000036/QTD000594/QTD000594.all.tsv.gz	ENSG00000130921	12	122314947	A	G	chr12_122314947_A_G	21	0.136364	0.311926	0.186089	0.182772	SNP	24	176	NA	ENSG00000130921	ENSG00000130921	NA	rs1512023
QTS000036	ftp://ftp.ebi.ac.uk/pub/databases/spot/eQTL/sumstats/QTS000036/QTD000594/QTD000594.all.tsv.gz	ENSG00000139714	12	122314947	A	G	chr12_122314947_A_G	21	0.136364	0.0876007	0.349624	0.201966	SNP	24	176	NA	ENSG00000139714	ENSG00000139714	NA	rs1512023
QTS000036	ftp://ftp.ebi.ac.uk/pub/databases/spot/eQTL/sumstats/QTS000036/QTD000594/QTD000594.all.tsv.gz	ENSG00000139718	12	122314947	A	G	chr12_122314947_A_G	21	0.136364	0.811148	-0.0512259	0.213618	SNP	24	176	NA	ENSG00000139718	ENSG00000139718	NA	rs1512023
QTS000036	ftp://ftp.ebi.ac.uk/pub/databases/spot/eQTL/sumstats/QTS000036/QTD000594/QTD000594.all.tsv.gz	ENSG00000139719	12	122314947	A	G	chr12_122314947_A_G	21	0.136364	0.924168	-0.0193267	0.202352	SNP	24	176	NA	ENSG00000139719	ENSG00000139719	NA	rs1512023
QTS000036	ftp://ftp.ebi.ac.uk/pub/databases/spot/eQTL/sumstats/QTS000036/QTD000594/QTD000594.all.tsv.gz	ENSG00000139722	12	122314947	A	G	chr12_122314947_A_G	21	0.136364	0.881326	-0.0259831	0.173446	SNP	24	176	NA	ENSG00000139722	ENSG00000139722	NA	rs1512023
QTS000036	ftp://ftp.ebi.ac.uk/pub/databases/spot/eQTL/sumstats/QTS000036/QTD000594/QTD000594.all.tsv.gz	ENSG00000139725	12	122314947	A	G	chr12_122314947_A_G	21	0.136364	0.395957	-0.146568	0.17166	SNP	24	176	NA	ENSG00000139725	ENSG00000139725	NA	rs1512023
QTS000036	ftp://ftp.ebi.ac.uk/pub/databases/spot/eQTL/sumstats/QTS000036/QTD000594/QTD000594.all.tsv.gz	ENSG00000139726	12	122314947	A	G	chr12_122314947_A_G	21	0.136364	0.148799	-0.289311	0.198295	SNP	24	176	NA	ENSG00000139726	ENSG00000139726	NA	rs1512023
QTS000036	ftp://ftp.ebi.ac.uk/pub/databases/spot/eQTL/sumstats/QTS000036/QTD000594/QTD000594.all.tsv.gz	ENSG00000158023	12	122314947	A	G	chr12_122314947_A_G	21	0.136364	0.716005	0.0759178	0.207881	SNP	24	176	NA	ENSG00000158023	ENSG00000158023	NA	rs1512023
QTS000036	ftp://ftp.ebi.ac.uk/pub/databases/spot/eQTL/sumstats/QTS000036/QTD000594/QTD000594.all.tsv.gz	ENSG00000158104	12	122314947	A	G	chr12_122314947_A_G	21	0.136364	0.454566	-0.144448	0.192141	SNP	24	176	NA	ENSG00000158104	ENSG00000158104	NA	rs1512023
QTS000036	ftp://ftp.ebi.ac.uk/pub/databases/spot/eQTL/sumstats/QTS000036/QTD000594/QTD000594.all.tsv.gz	ENSG00000170633	12	122314947	A	G	chr12_122314947_A_G	21	0.136364	0.918408	-0.01815	0.176574	SNP	24	176	NA	ENSG00000170633	ENSG00000170633	NA	rs1512023
QTS000036	ftp://ftp.ebi.ac.uk/pub/databases/spot/eQTL/sumstats/QTS000036/QTD000594/QTD000594.all.tsv.gz	ENSG00000175727	12	122314947	A	G	chr12_122314947_A_G	21	0.136364	0.499973	0.122736	0.181063	SNP	24	176	NA	ENSG00000175727	ENSG00000175727	NA	rs1512023
QTS000036	ftp://ftp.ebi.ac.uk/pub/databases/spot/eQTL/sumstats/QTS000036/QTD000594/QTD000594.all.tsv.gz	ENSG00000182196	12	122314947	A	G	chr12_122314947_A_G	21	0.136364	0.498376	0.126946	0.186576	SNP	24	176	NA	ENSG00000182196	ENSG00000182196	NA	rs1512023
QTS000036	ftp://ftp.ebi.ac.uk/pub/databases/spot/eQTL/sumstats/QTS000036/QTD000594/QTD000594.all.tsv.gz	ENSG00000184047	12	122314947	A	G	chr12_122314947_A_G	21	0.136364	0.56266	0.105037	0.180627	SNP	24	176	NA	ENSG00000184047	ENSG00000184047	NA	rs1512023
QTS000036	ftp://ftp.ebi.ac.uk/pub/databases/spot/eQTL/sumstats/QTS000036/QTD000594/QTD000594.all.tsv.gz	ENSG00000184445	12	122314947	A	G	chr12_122314947_A_G	21	0.136364	0.317109	0.204517	0.20305	SNP	24	176	NA	ENSG00000184445	ENSG00000184445	NA	rs1512023
QTS000036	ftp://ftp.ebi.ac.uk/pub/databases/spot/eQTL/sumstats/QTS000036/QTD000594/QTD000594.all.tsv.gz	ENSG00000188735	12	122314947	A	G	chr12_122314947_A_G	21	0.136364	0.956229	0.0112971	0.20513	SNP	24	176	NA	ENSG00000188735	ENSG00000188735	NA	rs1512023
QTS000036	ftp://ftp.ebi.ac.uk/pub/databases/spot/eQTL/sumstats/QTS000036/QTD000594/QTD000594.all.tsv.gz	ENSG00000212694	12	122314947	A	G	chr12_122314947_A_G	21	0.136364	0.265166	-0.219275	0.195298	SNP	24	176	NA	ENSG00000212694	ENSG00000212694	NA	rs1512023
QTS000036	ftp://ftp.ebi.ac.uk/pub/databases/spot/eQTL/sumstats/QTS000036/QTD000594/QTD000594.all.tsv.gz	ENSG00000256028	12	122314947	A	G	chr12_122314947_A_G	21	0.136364	0.433638	0.177737	0.225764	SNP	24	176	NA	ENSG00000256028	ENSG00000256028	NA	rs1512023
QTS000036	ftp://ftp.ebi.ac.uk/pub/databases/spot/eQTL/sumstats/QTS000036/QTD000594/QTD000594.all.tsv.gz	ENSG00000256742	12	122314947	A	G	chr12_122314947_A_G	21	0.136364	0.0553294	-0.386088	0.198299	SNP	24	176	NA	ENSG00000256742	ENSG00000256742	NA	rs1512023
QTS000036	ftp://ftp.ebi.ac.uk/pub/databases/spot/eQTL/sumstats/QTS000036/QTD000594/QTD000594.all.tsv.gz	ENSG00000256861	12	122314947	A	G	chr12_122314947_A_G	21	0.136364	0.698627	0.0702959	0.180857	SNP	24	176	NA	ENSG00000256861	ENSG00000256861	NA	rs1512023
QTS000036	ftp://ftp.ebi.ac.uk/pub/databases/spot/eQTL/sumstats/QTS000036/QTD000594/QTD000594.all.tsv.gz	ENSG00000256950	12	122314947	A	G	chr12_122314947_A_G	21	0.136364	0.737956	0.0682981	0.203376	SNP	24	176	NA	ENSG00000256950	ENSG00000256950	NA	rs1512023
QTS000036	ftp://ftp.ebi.ac.uk/pub/databases/spot/eQTL/sumstats/QTS000036/QTD000594/QTD000594.all.tsv.gz	ENSG00000276045	12	122314947	A	G	chr12_122314947_A_G	21	0.136364	0.684255	0.0820822	0.201049	SNP	24	176	NA	ENSG00000276045	ENSG00000276045	NA	rs1512023
QTS000036	ftp://ftp.ebi.ac.uk/pub/databases/spot/eQTL/sumstats/QTS000036/QTD000594/QTD000594.all.tsv.gz	ENSG00000280138	12	122314947	A	G	chr12_122314947_A_G	21	0.136364	0.615647	-0.103	0.2043	SNP	24	176	NA	ENSG00000280138	ENSG00000280138	NA	rs1512023
QTS000036	ftp://ftp.ebi.ac.uk/pub/databases/spot/eQTL/sumstats/QTS000036/QTD000594/QTD000594.all.tsv.gz	ENSG00000284934	12	122314947	A	G	chr12_122314947_A_G	21	0.136364	0.859237	0.0318645	0.17905	SNP	24	176	NA	ENSG00000284934	ENSG00000284934	NA	rs1512023
QTS000036	ftp://ftp.ebi.ac.uk/pub/databases/spot/eQTL/sumstats/QTS000036/QTD000594/QTD000594.all.tsv.gz	ENSG00000033030	12	122315260	G	C	chr12_122315260_G_C	5	0.0340909	0.163484	-0.632945	0.449714	SNP	6	176	NA	ENSG00000033030	ENSG00000033030	NA	rs61954397
QTS000036	ftp://ftp.ebi.ac.uk/pub/databases/spot/eQTL/sumstats/QTS000036/QTD000594/QTD000594.all.tsv.gz	ENSG00000051825	12	122315260	G	C	chr12_122315260_G_C	5	0.0340909	0.283161	0.507917	0.469812	SNP	6	176	NA	ENSG00000051825	ENSG00000051825	NA	rs61954397
QTS000036	ftp://ftp.ebi.ac.uk/pub/databases/spot/eQTL/sumstats/QTS000036/QTD000594/QTD000594.all.tsv.gz	ENSG00000089053	12	122315260	G	C	chr12_122315260_G_C	5	0.0340909	0.657979	-0.214036	0.481522	SNP	6	176	NA	ENSG00000089053	ENSG00000089053	NA	rs61954397
QTS000036	ftp://ftp.ebi.ac.uk/pub/databases/spot/eQTL/sumstats/QTS000036/QTD000594/QTD000594.all.tsv.gz	ENSG00000089094	12	122315260	G	C	chr12_122315260_G_C	5	0.0340909	0.517921	-0.349311	0.537679	SNP	6	176	NA	ENSG00000089094	ENSG00000089094	NA	rs61954397
QTS000036	ftp://ftp.ebi.ac.uk/pub/databases/spot/eQTL/sumstats/QTS000036/QTD000594/QTD000594.all.tsv.gz	ENSG00000110801	12	122315260	G	C	chr12_122315260_G_C	5	0.0340909	0.0046593	1.33011	0.455784	SNP	6	176	NA	ENSG00000110801	ENSG00000110801	NA	rs61954397
QTS000036	ftp://ftp.ebi.ac.uk/pub/databases/spot/eQTL/sumstats/QTS000036/QTD000594/QTD000594.all.tsv.gz	ENSG00000111011	12	122315260	G	C	chr12_122315260_G_C	5	0.0340909	0.968207	-0.01711	0.427827	SNP	6	176	NA	ENSG00000111011	ENSG00000111011	NA	rs61954397
QTS000036	ftp://ftp.ebi.ac.uk/pub/databases/spot/eQTL/sumstats/QTS000036/QTD000594/QTD000594.all.tsv.gz	ENSG00000111328	12	122315260	G	C	chr12_122315260_G_C	5	0.0340909	0.969359	-0.0206716	0.53633	SNP	6	176	NA	ENSG00000111328	ENSG00000111328	NA	rs61954397
QTS000036	ftp://ftp.ebi.ac.uk/pub/databases/spot/eQTL/sumstats/QTS000036/QTD000594/QTD000594.all.tsv.gz	ENSG00000130779	12	122315260	G	C	chr12_122315260_G_C	5	0.0340909	0.618108	0.252827	0.505004	SNP	6	176	NA	ENSG00000130779	ENSG00000130779	NA	rs61954397
QTS000036	ftp://ftp.ebi.ac.uk/pub/databases/spot/eQTL/sumstats/QTS000036/QTD000594/QTD000594.all.tsv.gz	ENSG00000130921	12	122315260	G	C	chr12_122315260_G_C	5	0.0340909	0.907625	-0.0553457	0.475345	SNP	6	176	NA	ENSG00000130921	ENSG00000130921	NA	rs61954397
QTS000036	ftp://ftp.ebi.ac.uk/pub/databases/spot/eQTL/sumstats/QTS000036/QTD000594/QTD000594.all.tsv.gz	ENSG00000139714	12	122315260	G	C	chr12_122315260_G_C	5	0.0340909	0.201013	0.678935	0.526243	SNP	6	176	NA	ENSG00000139714	ENSG00000139714	NA	rs61954397
QTS000036	ftp://ftp.ebi.ac.uk/pub/databases/spot/eQTL/sumstats/QTS000036/QTD000594/QTD000594.all.tsv.gz	ENSG00000139718	12	122315260	G	C	chr12_122315260_G_C	5	0.0340909	0.297118	0.575333	0.547916	SNP	6	176	NA	ENSG00000139718	ENSG00000139718	NA	rs61954397
QTS000036	ftp://ftp.ebi.ac.uk/pub/databases/spot/eQTL/sumstats/QTS000036/QTD000594/QTD000594.all.tsv.gz	ENSG00000139719	12	122315260	G	C	chr12_122315260_G_C	5	0.0340909	0.744913	-0.170577	0.522325	SNP	6	176	NA	ENSG00000139719	ENSG00000139719	NA	rs61954397
QTS000036	ftp://ftp.ebi.ac.uk/pub/databases/spot/eQTL/sumstats/QTS000036/QTD000594/QTD000594.all.tsv.gz	ENSG00000139722	12	122315260	G	C	chr12_122315260_G_C	5	0.0340909	0.773463	-0.129377	0.447819	SNP	6	176	NA	ENSG00000139722	ENSG00000139722	NA	rs61954397
QTS000036	ftp://ftp.ebi.ac.uk/pub/databases/spot/eQTL/sumstats/QTS000036/QTD000594/QTD000594.all.tsv.gz	ENSG00000139725	12	122315260	G	C	chr12_122315260_G_C	5	0.0340909	0.233788	0.529759	0.441295	SNP	6	176	NA	ENSG00000139725	ENSG00000139725	NA	rs61954397
QTS000036	ftp://ftp.ebi.ac.uk/pub/databases/spot/eQTL/sumstats/QTS000036/QTD000594/QTD000594.all.tsv.gz	ENSG00000139726	12	122315260	G	C	chr12_122315260_G_C	5	0.0340909	0.791608	-0.137697	0.519257	SNP	6	176	NA	ENSG00000139726	ENSG00000139726	NA	rs61954397
QTS000036	ftp://ftp.ebi.ac.uk/pub/databases/spot/eQTL/sumstats/QTS000036/QTD000594/QTD000594.all.tsv.gz	ENSG00000158023	12	122315260	G	C	chr12_122315260_G_C	5	0.0340909	0.556015	0.317121	0.536167	SNP	6	176	NA	ENSG00000158023	ENSG00000158023	NA	rs61954397
QTS000036	ftp://ftp.ebi.ac.uk/pub/databases/spot/eQTL/sumstats/QTS000036/QTD000594/QTD000594.all.tsv.gz	ENSG00000158104	12	122315260	G	C	chr12_122315260_G_C	5	0.0340909	0.711506	0.184783	0.497721	SNP	6	176	NA	ENSG00000158104	ENSG00000158104	NA	rs61954397
QTS000036	ftp://ftp.ebi.ac.uk/pub/databases/spot/eQTL/sumstats/QTS000036/QTD000594/QTD000594.all.tsv.gz	ENSG00000170633	12	122315260	G	C	chr12_122315260_G_C	5	0.0340909	0.109786	-0.725545	0.448252	SNP	6	176	NA	ENSG00000170633	ENSG00000170633	NA	rs61954397
QTS000036	ftp://ftp.ebi.ac.uk/pub/databases/spot/eQTL/sumstats/QTS000036/QTD000594/QTD000594.all.tsv.gz	ENSG00000175727	12	122315260	G	C	chr12_122315260_G_C	5	0.0340909	0.357085	-0.43225	0.46643	SNP	6	176	NA	ENSG00000175727	ENSG00000175727	NA	rs61954397
QTS000036	ftp://ftp.ebi.ac.uk/pub/databases/spot/eQTL/sumstats/QTS000036/QTD000594/QTD000594.all.tsv.gz	ENSG00000182196	12	122315260	G	C	chr12_122315260_G_C	5	0.0340909	0.959382	0.0247037	0.483415	SNP	6	176	NA	ENSG00000182196	ENSG00000182196	NA	rs61954397
QTS000036	ftp://ftp.ebi.ac.uk/pub/databases/spot/eQTL/sumstats/QTS000036/QTD000594/QTD000594.all.tsv.gz	ENSG00000184047	12	122315260	G	C	chr12_122315260_G_C	5	0.0340909	0.259261	-0.527037	0.463586	SNP	6	176	NA	ENSG00000184047	ENSG00000184047	NA	rs61954397
QTS000036	ftp://ftp.ebi.ac.uk/pub/databases/spot/eQTL/sumstats/QTS000036/QTD000594/QTD000594.all.tsv.gz	ENSG00000184445	12	122315260	G	C	chr12_122315260_G_C	5	0.0340909	0.613692	-0.267237	0.527138	SNP	6	176	NA	ENSG00000184445	ENSG00000184445	NA	rs61954397
QTS000036	ftp://ftp.ebi.ac.uk/pub/databases/spot/eQTL/sumstats/QTS000036/QTD000594/QTD000594.all.tsv.gz	ENSG00000188735	12	122315260	G	C	chr12_122315260_G_C	5	0.0340909	0.436511	-0.412823	0.527677	SNP	6	176	NA	ENSG00000188735	ENSG00000188735	NA	rs61954397
QTS000036	ftp://ftp.ebi.ac.uk/pub/databases/spot/eQTL/sumstats/QTS000036/QTD000594/QTD000594.all.tsv.gz	ENSG00000212694	12	122315260	G	C	chr12_122315260_G_C	5	0.0340909	0.236921	0.600853	0.503909	SNP	6	176	NA	ENSG00000212694	ENSG00000212694	NA	rs61954397
QTS000036	ftp://ftp.ebi.ac.uk/pub/databases/spot/eQTL/sumstats/QTS000036/QTD000594/QTD000594.all.tsv.gz	ENSG00000256028	12	122315260	G	C	chr12_122315260_G_C	5	0.0340909	0.992684	0.00538735	0.585577	SNP	6	176	NA	ENSG00000256028	ENSG00000256028	NA	rs61954397
QTS000036	ftp://ftp.ebi.ac.uk/pub/databases/spot/eQTL/sumstats/QTS000036/QTD000594/QTD000594.all.tsv.gz	ENSG00000256742	12	122315260	G	C	chr12_122315260_G_C	5	0.0340909	0.255287	-0.596806	0.520551	SNP	6	176	NA	ENSG00000256742	ENSG00000256742	NA	rs61954397
QTS000036	ftp://ftp.ebi.ac.uk/pub/databases/spot/eQTL/sumstats/QTS000036/QTD000594/QTD000594.all.tsv.gz	ENSG00000256861	12	122315260	G	C	chr12_122315260_G_C	5	0.0340909	0.703096	-0.178747	0.467162	SNP	6	176	NA	ENSG00000256861	ENSG00000256861	NA	rs61954397
QTS000036	ftp://ftp.ebi.ac.uk/pub/databases/spot/eQTL/sumstats/QTS000036/QTD000594/QTD000594.all.tsv.gz	ENSG00000256950	12	122315260	G	C	chr12_122315260_G_C	5	0.0340909	0.0494854	1.02273	0.512094	SNP	6	176	NA	ENSG00000256950	ENSG00000256950	NA	rs61954397
QTS000036	ftp://ftp.ebi.ac.uk/pub/databases/spot/eQTL/sumstats/QTS000036/QTD000594/QTD000594.all.tsv.gz	ENSG00000276045	12	122315260	G	C	chr12_122315260_G_C	5	0.0340909	0.776187	0.148259	0.519601	SNP	6	176	NA	ENSG00000276045	ENSG00000276045	NA	rs61954397
QTS000036	ftp://ftp.ebi.ac.uk/pub/databases/spot/eQTL/sumstats/QTS000036/QTD000594/QTD000594.all.tsv.gz	ENSG00000280138	12	122315260	G	C	chr12_122315260_G_C	5	0.0340909	0.981076	0.0125807	0.528604	SNP	6	176	NA	ENSG00000280138	ENSG00000280138	NA	rs61954397
QTS000036	ftp://ftp.ebi.ac.uk/pub/databases/spot/eQTL/sumstats/QTS000036/QTD000594/QTD000594.all.tsv.gz	ENSG00000284934	12	122315260	G	C	chr12_122315260_G_C	5	0.0340909	0.264736	-0.515459	0.458681	SNP	6	176	NA	ENSG00000284934	ENSG00000284934	NA	rs61954397
QTS000036	ftp://ftp.ebi.ac.uk/pub/databases/spot/eQTL/sumstats/QTS000036/QTD000594/QTD000594.all.tsv.gz	ENSG00000033030	12	122315540	C	G	chr12_122315540_C_G	8	0.0454545	0.269004	0.364311	0.327112	SNP	8	176	NA	ENSG00000033030	ENSG00000033030	NA	rs73404045
QTS000036	ftp://ftp.ebi.ac.uk/pub/databases/spot/eQTL/sumstats/QTS000036/QTD000594/QTD000594.all.tsv.gz	ENSG00000051825	12	122315540	C	G	chr12_122315540_C_G	8	0.0454545	0.0703037	0.615556	0.335184	SNP	8	176	NA	ENSG00000051825	ENSG00000051825	NA	rs73404045
QTS000036	ftp://ftp.ebi.ac.uk/pub/databases/spot/eQTL/sumstats/QTS000036/QTD000594/QTD000594.all.tsv.gz	ENSG00000089053	12	122315540	C	G	chr12_122315540_C_G	8	0.0454545	0.123249	-0.535394	0.343408	SNP	8	176	NA	ENSG00000089053	ENSG00000089053	NA	rs73404045
QTS000036	ftp://ftp.ebi.ac.uk/pub/databases/spot/eQTL/sumstats/QTS000036/QTD000594/QTD000594.all.tsv.gz	ENSG00000089094	12	122315540	C	G	chr12_122315540_C_G	8	0.0454545	0.618667	0.194758	0.389637	SNP	8	176	NA	ENSG00000089094	ENSG00000089094	NA	rs73404045
QTS000036	ftp://ftp.ebi.ac.uk/pub/databases/spot/eQTL/sumstats/QTS000036/QTD000594/QTD000594.all.tsv.gz	ENSG00000110801	12	122315540	C	G	chr12_122315540_C_G	8	0.0454545	0.626671	0.169892	0.347814	SNP	8	176	NA	ENSG00000110801	ENSG00000110801	NA	rs73404045
QTS000036	ftp://ftp.ebi.ac.uk/pub/databases/spot/eQTL/sumstats/QTS000036/QTD000594/QTD000594.all.tsv.gz	ENSG00000111011	12	122315540	C	G	chr12_122315540_C_G	8	0.0454545	0.594698	-0.165158	0.309079	SNP	8	176	NA	ENSG00000111011	ENSG00000111011	NA	rs73404045
QTS000036	ftp://ftp.ebi.ac.uk/pub/databases/spot/eQTL/sumstats/QTS000036/QTD000594/QTD000594.all.tsv.gz	ENSG00000111328	12	122315540	C	G	chr12_122315540_C_G	8	0.0454545	0.89619	0.0508208	0.388168	SNP	8	176	NA	ENSG00000111328	ENSG00000111328	NA	rs73404045
QTS000036	ftp://ftp.ebi.ac.uk/pub/databases/spot/eQTL/sumstats/QTS000036/QTD000594/QTD000594.all.tsv.gz	ENSG00000130779	12	122315540	C	G	chr12_122315540_C_G	8	0.0454545	0.774899	0.105035	0.365949	SNP	8	176	NA	ENSG00000130779	ENSG00000130779	NA	rs73404045
QTS000036	ftp://ftp.ebi.ac.uk/pub/databases/spot/eQTL/sumstats/QTS000036/QTD000594/QTD000594.all.tsv.gz	ENSG00000130921	12	122315540	C	G	chr12_122315540_C_G	8	0.0454545	0.358492	-0.316126	0.34213	SNP	8	176	NA	ENSG00000130921	ENSG00000130921	NA	rs73404045
QTS000036	ftp://ftp.ebi.ac.uk/pub/databases/spot/eQTL/sumstats/QTS000036/QTD000594/QTD000594.all.tsv.gz	ENSG00000139714	12	122315540	C	G	chr12_122315540_C_G	8	0.0454545	0.815545	-0.0901387	0.385025	SNP	8	176	NA	ENSG00000139714	ENSG00000139714	NA	rs73404045
QTS000036	ftp://ftp.ebi.ac.uk/pub/databases/spot/eQTL/sumstats/QTS000036/QTD000594/QTD000594.all.tsv.gz	ENSG00000139718	12	122315540	C	G	chr12_122315540_C_G	8	0.0454545	0.369535	0.358753	0.397356	SNP	8	176	NA	ENSG00000139718	ENSG00000139718	NA	rs73404045
QTS000036	ftp://ftp.ebi.ac.uk/pub/databases/spot/eQTL/sumstats/QTS000036/QTD000594/QTD000594.all.tsv.gz	ENSG00000139719	12	122315540	C	G	chr12_122315540_C_G	8	0.0454545	0.130487	0.56962	0.372504	SNP	8	176	NA	ENSG00000139719	ENSG00000139719	NA	rs73404045
QTS000036	ftp://ftp.ebi.ac.uk/pub/databases/spot/eQTL/sumstats/QTS000036/QTD000594/QTD000594.all.tsv.gz	ENSG00000139722	12	122315540	C	G	chr12_122315540_C_G	8	0.0454545	0.390776	-0.278582	0.322705	SNP	8	176	NA	ENSG00000139722	ENSG00000139722	NA	rs73404045
QTS000036	ftp://ftp.ebi.ac.uk/pub/databases/spot/eQTL/sumstats/QTS000036/QTD000594/QTD000594.all.tsv.gz	ENSG00000139725	12	122315540	C	G	chr12_122315540_C_G	8	0.0454545	0.550563	-0.192932	0.321734	SNP	8	176	NA	ENSG00000139725	ENSG00000139725	NA	rs73404045
QTS000036	ftp://ftp.ebi.ac.uk/pub/databases/spot/eQTL/sumstats/QTS000036/QTD000594/QTD000594.all.tsv.gz	ENSG00000139726	12	122315540	C	G	chr12_122315540_C_G	8	0.0454545	0.460426	-0.277988	0.374639	SNP	8	176	NA	ENSG00000139726	ENSG00000139726	NA	rs73404045
QTS000036	ftp://ftp.ebi.ac.uk/pub/databases/spot/eQTL/sumstats/QTS000036/QTD000594/QTD000594.all.tsv.gz	ENSG00000158023	12	122315540	C	G	chr12_122315540_C_G	8	0.0454545	0.217243	0.479131	0.384999	SNP	8	176	NA	ENSG00000158023	ENSG00000158023	NA	rs73404045
QTS000036	ftp://ftp.ebi.ac.uk/pub/databases/spot/eQTL/sumstats/QTS000036/QTD000594/QTD000594.all.tsv.gz	ENSG00000158104	12	122315540	C	G	chr12_122315540_C_G	8	0.0454545	0.158115	-0.50724	0.355745	SNP	8	176	NA	ENSG00000158104	ENSG00000158104	NA	rs73404045
QTS000036	ftp://ftp.ebi.ac.uk/pub/databases/spot/eQTL/sumstats/QTS000036/QTD000594/QTD000594.all.tsv.gz	ENSG00000170633	12	122315540	C	G	chr12_122315540_C_G	8	0.0454545	0.101469	0.537621	0.32418	SNP	8	176	NA	ENSG00000170633	ENSG00000170633	NA	rs73404045
QTS000036	ftp://ftp.ebi.ac.uk/pub/databases/spot/eQTL/sumstats/QTS000036/QTD000594/QTD000594.all.tsv.gz	ENSG00000175727	12	122315540	C	G	chr12_122315540_C_G	8	0.0454545	0.46375	0.249182	0.338329	SNP	8	176	NA	ENSG00000175727	ENSG00000175727	NA	rs73404045
QTS000036	ftp://ftp.ebi.ac.uk/pub/databases/spot/eQTL/sumstats/QTS000036/QTD000594/QTD000594.all.tsv.gz	ENSG00000182196	12	122315540	C	G	chr12_122315540_C_G	8	0.0454545	0.423951	-0.280123	0.348396	SNP	8	176	NA	ENSG00000182196	ENSG00000182196	NA	rs73404045
QTS000036	ftp://ftp.ebi.ac.uk/pub/databases/spot/eQTL/sumstats/QTS000036/QTD000594/QTD000594.all.tsv.gz	ENSG00000184047	12	122315540	C	G	chr12_122315540_C_G	8	0.0454545	0.3768	0.299361	0.336679	SNP	8	176	NA	ENSG00000184047	ENSG00000184047	NA	rs73404045
QTS000036	ftp://ftp.ebi.ac.uk/pub/databases/spot/eQTL/sumstats/QTS000036/QTD000594/QTD000594.all.tsv.gz	ENSG00000184445	12	122315540	C	G	chr12_122315540_C_G	8	0.0454545	0.696879	0.149315	0.381823	SNP	8	176	NA	ENSG00000184445	ENSG00000184445	NA	rs73404045
QTS000036	ftp://ftp.ebi.ac.uk/pub/databases/spot/eQTL/sumstats/QTS000036/QTD000594/QTD000594.all.tsv.gz	ENSG00000188735	12	122315540	C	G	chr12_122315540_C_G	8	0.0454545	0.0571145	-0.723164	0.374195	SNP	8	176	NA	ENSG00000188735	ENSG00000188735	NA	rs73404045
QTS000036	ftp://ftp.ebi.ac.uk/pub/databases/spot/eQTL/sumstats/QTS000036/QTD000594/QTD000594.all.tsv.gz	ENSG00000212694	12	122315540	C	G	chr12_122315540_C_G	8	0.0454545	0.495238	-0.251584	0.367066	SNP	8	176	NA	ENSG00000212694	ENSG00000212694	NA	rs73404045
QTS000036	ftp://ftp.ebi.ac.uk/pub/databases/spot/eQTL/sumstats/QTS000036/QTD000594/QTD000594.all.tsv.gz	ENSG00000256028	12	122315540	C	G	chr12_122315540_C_G	8	0.0454545	0.936139	-0.0340752	0.423837	SNP	8	176	NA	ENSG00000256028	ENSG00000256028	NA	rs73404045
QTS000036	ftp://ftp.ebi.ac.uk/pub/databases/spot/eQTL/sumstats/QTS000036/QTD000594/QTD000594.all.tsv.gz	ENSG00000256742	12	122315540	C	G	chr12_122315540_C_G	8	0.0454545	0.439554	0.294207	0.378578	SNP	8	176	NA	ENSG00000256742	ENSG00000256742	NA	rs73404045
QTS000036	ftp://ftp.ebi.ac.uk/pub/databases/spot/eQTL/sumstats/QTS000036/QTD000594/QTD000594.all.tsv.gz	ENSG00000256861	12	122315540	C	G	chr12_122315540_C_G	8	0.0454545	0.516985	0.219761	0.337512	SNP	8	176	NA	ENSG00000256861	ENSG00000256861	NA	rs73404045
QTS000036	ftp://ftp.ebi.ac.uk/pub/databases/spot/eQTL/sumstats/QTS000036/QTD000594/QTD000594.all.tsv.gz	ENSG00000256950	12	122315540	C	G	chr12_122315540_C_G	8	0.0454545	0.670515	-0.162339	0.380056	SNP	8	176	NA	ENSG00000256950	ENSG00000256950	NA	rs73404045
QTS000036	ftp://ftp.ebi.ac.uk/pub/databases/spot/eQTL/sumstats/QTS000036/QTD000594/QTD000594.all.tsv.gz	ENSG00000276045	12	122315540	C	G	chr12_122315540_C_G	8	0.0454545	0.757047	0.116771	0.376062	SNP	8	176	NA	ENSG00000276045	ENSG00000276045	NA	rs73404045
QTS000036	ftp://ftp.ebi.ac.uk/pub/databases/spot/eQTL/sumstats/QTS000036/QTD000594/QTD000594.all.tsv.gz	ENSG00000280138	12	122315540	C	G	chr12_122315540_C_G	8	0.0454545	0.847783	0.0736821	0.382522	SNP	8	176	NA	ENSG00000280138	ENSG00000280138	NA	rs73404045
QTS000036	ftp://ftp.ebi.ac.uk/pub/databases/spot/eQTL/sumstats/QTS000036/QTD000594/QTD000594.all.tsv.gz	ENSG00000284934	12	122315540	C	G	chr12_122315540_C_G	8	0.0454545	0.410624	0.275789	0.333287	SNP	8	176	NA	ENSG00000284934	ENSG00000284934	NA	rs73404045
QTS000036	ftp://ftp.ebi.ac.uk/pub/databases/spot/eQTL/sumstats/QTS000036/QTD000594/QTD000594.all.tsv.gz	ENSG00000033030	12	122315640	C	CTTTTCTT	chr12_122315640_C_CTTTTCTT	22	0.193182	0.129909	-0.228039	0.148898	INDEL	142	176	NA	ENSG00000033030	ENSG00000033030	NA	rs150379952
QTS000036	ftp://ftp.ebi.ac.uk/pub/databases/spot/eQTL/sumstats/QTS000036/QTD000594/QTD000594.all.tsv.gz	ENSG00000051825	12	122315640	C	CTTTTCTT	chr12_122315640_C_CTTTTCTT	22	0.193182	0.608751	-0.0806397	0.156872	INDEL	142	176	NA	ENSG00000051825	ENSG00000051825	NA	rs150379952
QTS000036	ftp://ftp.ebi.ac.uk/pub/databases/spot/eQTL/sumstats/QTS000036/QTD000594/QTD000594.all.tsv.gz	ENSG00000089053	12	122315640	C	CTTTTCTT	chr12_122315640_C_CTTTTCTT	22	0.193182	0.976607	0.00470824	0.160024	INDEL	142	176	NA	ENSG00000089053	ENSG00000089053	NA	rs150379952
QTS000036	ftp://ftp.ebi.ac.uk/pub/databases/spot/eQTL/sumstats/QTS000036/QTD000594/QTD000594.all.tsv.gz	ENSG00000089094	12	122315640	C	CTTTTCTT	chr12_122315640_C_CTTTTCTT	22	0.193182	0.568022	0.102411	0.178562	INDEL	142	176	NA	ENSG00000089094	ENSG00000089094	NA	rs150379952
QTS000036	ftp://ftp.ebi.ac.uk/pub/databases/spot/eQTL/sumstats/QTS000036/QTD000594/QTD000594.all.tsv.gz	ENSG00000110801	12	122315640	C	CTTTTCTT	chr12_122315640_C_CTTTTCTT	22	0.193182	0.66045	-0.0703624	0.159528	INDEL	142	176	NA	ENSG00000110801	ENSG00000110801	NA	rs150379952
QTS000036	ftp://ftp.ebi.ac.uk/pub/databases/spot/eQTL/sumstats/QTS000036/QTD000594/QTD000594.all.tsv.gz	ENSG00000111011	12	122315640	C	CTTTTCTT	chr12_122315640_C_CTTTTCTT	22	0.193182	0.153449	-0.201971	0.140038	INDEL	142	176	NA	ENSG00000111011	ENSG00000111011	NA	rs150379952
QTS000036	ftp://ftp.ebi.ac.uk/pub/databases/spot/eQTL/sumstats/QTS000036/QTD000594/QTD000594.all.tsv.gz	ENSG00000111328	12	122315640	C	CTTTTCTT	chr12_122315640_C_CTTTTCTT	22	0.193182	0.160675	0.24888	0.175637	INDEL	142	176	NA	ENSG00000111328	ENSG00000111328	NA	rs150379952
QTS000036	ftp://ftp.ebi.ac.uk/pub/databases/spot/eQTL/sumstats/QTS000036/QTD000594/QTD000594.all.tsv.gz	ENSG00000130779	12	122315640	C	CTTTTCTT	chr12_122315640_C_CTTTTCTT	22	0.193182	0.221695	-0.204818	0.166192	INDEL	142	176	NA	ENSG00000130779	ENSG00000130779	NA	rs150379952
QTS000036	ftp://ftp.ebi.ac.uk/pub/databases/spot/eQTL/sumstats/QTS000036/QTD000594/QTD000594.all.tsv.gz	ENSG00000130921	12	122315640	C	CTTTTCTT	chr12_122315640_C_CTTTTCTT	22	0.193182	0.505453	0.105265	0.157301	INDEL	142	176	NA	ENSG00000130921	ENSG00000130921	NA	rs150379952
QTS000036	ftp://ftp.ebi.ac.uk/pub/databases/spot/eQTL/sumstats/QTS000036/QTD000594/QTD000594.all.tsv.gz	ENSG00000139714	12	122315640	C	CTTTTCTT	chr12_122315640_C_CTTTTCTT	22	0.193182	0.683742	0.0721459	0.176408	INDEL	142	176	NA	ENSG00000139714	ENSG00000139714	NA	rs150379952
QTS000036	ftp://ftp.ebi.ac.uk/pub/databases/spot/eQTL/sumstats/QTS000036/QTD000594/QTD000594.all.tsv.gz	ENSG00000139718	12	122315640	C	CTTTTCTT	chr12_122315640_C_CTTTTCTT	22	0.193182	0.0995445	0.299984	0.179847	INDEL	142	176	NA	ENSG00000139718	ENSG00000139718	NA	rs150379952
QTS000036	ftp://ftp.ebi.ac.uk/pub/databases/spot/eQTL/sumstats/QTS000036/QTD000594/QTD000594.all.tsv.gz	ENSG00000139719	12	122315640	C	CTTTTCTT	chr12_122315640_C_CTTTTCTT	22	0.193182	0.891478	-0.023747	0.173457	INDEL	142	176	NA	ENSG00000139719	ENSG00000139719	NA	rs150379952
QTS000036	ftp://ftp.ebi.ac.uk/pub/databases/spot/eQTL/sumstats/QTS000036/QTD000594/QTD000594.all.tsv.gz	ENSG00000139722	12	122315640	C	CTTTTCTT	chr12_122315640_C_CTTTTCTT	22	0.193182	0.47583	0.106209	0.148197	INDEL	142	176	NA	ENSG00000139722	ENSG00000139722	NA	rs150379952
QTS000036	ftp://ftp.ebi.ac.uk/pub/databases/spot/eQTL/sumstats/QTS000036/QTD000594/QTD000594.all.tsv.gz	ENSG00000139725	12	122315640	C	CTTTTCTT	chr12_122315640_C_CTTTTCTT	22	0.193182	0.148066	-0.213097	0.145791	INDEL	142	176	NA	ENSG00000139725	ENSG00000139725	NA	rs150379952
QTS000036	ftp://ftp.ebi.ac.uk/pub/databases/spot/eQTL/sumstats/QTS000036/QTD000594/QTD000594.all.tsv.gz	ENSG00000139726	12	122315640	C	CTTTTCTT	chr12_122315640_C_CTTTTCTT	22	0.193182	0.0515342	-0.332533	0.168028	INDEL	142	176	NA	ENSG00000139726	ENSG00000139726	NA	rs150379952
QTS000036	ftp://ftp.ebi.ac.uk/pub/databases/spot/eQTL/sumstats/QTS000036/QTD000594/QTD000594.all.tsv.gz	ENSG00000158023	12	122315640	C	CTTTTCTT	chr12_122315640_C_CTTTTCTT	22	0.193182	0.342812	0.169258	0.177279	INDEL	142	176	NA	ENSG00000158023	ENSG00000158023	NA	rs150379952
QTS000036	ftp://ftp.ebi.ac.uk/pub/databases/spot/eQTL/sumstats/QTS000036/QTD000594/QTD000594.all.tsv.gz	ENSG00000158104	12	122315640	C	CTTTTCTT	chr12_122315640_C_CTTTTCTT	22	0.193182	0.0193727	-0.380813	0.159306	INDEL	142	176	NA	ENSG00000158104	ENSG00000158104	NA	rs150379952
QTS000036	ftp://ftp.ebi.ac.uk/pub/databases/spot/eQTL/sumstats/QTS000036/QTD000594/QTD000594.all.tsv.gz	ENSG00000170633	12	122315640	C	CTTTTCTT	chr12_122315640_C_CTTTTCTT	22	0.193182	0.22777	0.182298	0.14989	INDEL	142	176	NA	ENSG00000170633	ENSG00000170633	NA	rs150379952
QTS000036	ftp://ftp.ebi.ac.uk/pub/databases/spot/eQTL/sumstats/QTS000036/QTD000594/QTD000594.all.tsv.gz	ENSG00000175727	12	122315640	C	CTTTTCTT	chr12_122315640_C_CTTTTCTT	22	0.193182	0.38429	-0.13557	0.154899	INDEL	142	176	NA	ENSG00000175727	ENSG00000175727	NA	rs150379952
QTS000036	ftp://ftp.ebi.ac.uk/pub/databases/spot/eQTL/sumstats/QTS000036/QTD000594/QTD000594.all.tsv.gz	ENSG00000182196	12	122315640	C	CTTTTCTT	chr12_122315640_C_CTTTTCTT	22	0.193182	0.0918074	0.268807	0.157371	INDEL	142	176	NA	ENSG00000182196	ENSG00000182196	NA	rs150379952
QTS000036	ftp://ftp.ebi.ac.uk/pub/databases/spot/eQTL/sumstats/QTS000036/QTD000594/QTD000594.all.tsv.gz	ENSG00000184047	12	122315640	C	CTTTTCTT	chr12_122315640_C_CTTTTCTT	22	0.193182	0.388865	0.133844	0.154415	INDEL	142	176	NA	ENSG00000184047	ENSG00000184047	NA	rs150379952
QTS000036	ftp://ftp.ebi.ac.uk/pub/databases/spot/eQTL/sumstats/QTS000036/QTD000594/QTD000594.all.tsv.gz	ENSG00000184445	12	122315640	C	CTTTTCTT	chr12_122315640_C_CTTTTCTT	22	0.193182	0.000183333	0.627701	0.159342	INDEL	142	176	NA	ENSG00000184445	ENSG00000184445	NA	rs150379952
QTS000036	ftp://ftp.ebi.ac.uk/pub/databases/spot/eQTL/sumstats/QTS000036/QTD000594/QTD000594.all.tsv.gz	ENSG00000188735	12	122315640	C	CTTTTCTT	chr12_122315640_C_CTTTTCTT	22	0.193182	0.902686	0.021573	0.175835	INDEL	142	176	NA	ENSG00000188735	ENSG00000188735	NA	rs150379952
QTS000036	ftp://ftp.ebi.ac.uk/pub/databases/spot/eQTL/sumstats/QTS000036/QTD000594/QTD000594.all.tsv.gz	ENSG00000212694	12	122315640	C	CTTTTCTT	chr12_122315640_C_CTTTTCTT	22	0.193182	0.149889	-0.242229	0.166476	INDEL	142	176	NA	ENSG00000212694	ENSG00000212694	NA	rs150379952
QTS000036	ftp://ftp.ebi.ac.uk/pub/databases/spot/eQTL/sumstats/QTS000036/QTD000594/QTD000594.all.tsv.gz	ENSG00000256028	12	122315640	C	CTTTTCTT	chr12_122315640_C_CTTTTCTT	22	0.193182	0.572208	0.11002	0.193925	INDEL	142	176	NA	ENSG00000256028	ENSG00000256028	NA	rs150379952
QTS000036	ftp://ftp.ebi.ac.uk/pub/databases/spot/eQTL/sumstats/QTS000036/QTD000594/QTD000594.all.tsv.gz	ENSG00000256742	12	122315640	C	CTTTTCTT	chr12_122315640_C_CTTTTCTT	22	0.193182	0.0522792	0.33511	0.169884	INDEL	142	176	NA	ENSG00000256742	ENSG00000256742	NA	rs150379952
QTS000036	ftp://ftp.ebi.ac.uk/pub/databases/spot/eQTL/sumstats/QTS000036/QTD000594/QTD000594.all.tsv.gz	ENSG00000256861	12	122315640	C	CTTTTCTT	chr12_122315640_C_CTTTTCTT	22	0.193182	0.911657	-0.0172768	0.155186	INDEL	142	176	NA	ENSG00000256861	ENSG00000256861	NA	rs150379952
QTS000036	ftp://ftp.ebi.ac.uk/pub/databases/spot/eQTL/sumstats/QTS000036/QTD000594/QTD000594.all.tsv.gz	ENSG00000256950	12	122315640	C	CTTTTCTT	chr12_122315640_C_CTTTTCTT	22	0.193182	0.219795	-0.213726	0.172701	INDEL	142	176	NA	ENSG00000256950	ENSG00000256950	NA	rs150379952
QTS000036	ftp://ftp.ebi.ac.uk/pub/databases/spot/eQTL/sumstats/QTS000036/QTD000594/QTD000594.all.tsv.gz	ENSG00000276045	12	122315640	C	CTTTTCTT	chr12_122315640_C_CTTTTCTT	22	0.193182	0.0232033	0.386218	0.166601	INDEL	142	176	NA	ENSG00000276045	ENSG00000276045	NA	rs150379952
QTS000036	ftp://ftp.ebi.ac.uk/pub/databases/spot/eQTL/sumstats/QTS000036/QTD000594/QTD000594.all.tsv.gz	ENSG00000280138	12	122315640	C	CTTTTCTT	chr12_122315640_C_CTTTTCTT	22	0.193182	0.267954	0.194194	0.17398	INDEL	142	176	NA	ENSG00000280138	ENSG00000280138	NA	rs150379952
QTS000036	ftp://ftp.ebi.ac.uk/pub/databases/spot/eQTL/sumstats/QTS000036/QTD000594/QTD000594.all.tsv.gz	ENSG00000284934	12	122315640	C	CTTTTCTT	chr12_122315640_C_CTTTTCTT	22	0.193182	0.429789	0.121368	0.152875	INDEL	142	176	NA	ENSG00000284934	ENSG00000284934	NA	rs150379952
QTS000036	ftp://ftp.ebi.ac.uk/pub/databases/spot/eQTL/sumstats/QTS000036/QTD000594/QTD000594.all.tsv.gz	ENSG00000033030	12	122315646	T	TTTTTTC	chr12_122315646_T_TTTTTTC	22	0.193182	0.131266	0.227479	0.149066	INDEL	34	176	NA	ENSG00000033030	ENSG00000033030	NA	rs10644548
QTS000036	ftp://ftp.ebi.ac.uk/pub/databases/spot/eQTL/sumstats/QTS000036/QTD000594/QTD000594.all.tsv.gz	ENSG00000051825	12	122315646	T	TTTTTTC	chr12_122315646_T_TTTTTTC	22	0.193182	0.611418	0.0801224	0.157036	INDEL	34	176	NA	ENSG00000051825	ENSG00000051825	NA	rs10644548
QTS000036	ftp://ftp.ebi.ac.uk/pub/databases/spot/eQTL/sumstats/QTS000036/QTD000594/QTD000594.all.tsv.gz	ENSG00000089053	12	122315646	T	TTTTTTC	chr12_122315646_T_TTTTTTC	22	0.193182	0.974405	-0.00515677	0.160187	INDEL	34	176	NA	ENSG00000089053	ENSG00000089053	NA	rs10644548
QTS000036	ftp://ftp.ebi.ac.uk/pub/databases/spot/eQTL/sumstats/QTS000036/QTD000594/QTD000594.all.tsv.gz	ENSG00000089094	12	122315646	T	TTTTTTC	chr12_122315646_T_TTTTTTC	22	0.193182	0.567054	-0.102771	0.178741	INDEL	34	176	NA	ENSG00000089094	ENSG00000089094	NA	rs10644548
QTS000036	ftp://ftp.ebi.ac.uk/pub/databases/spot/eQTL/sumstats/QTS000036/QTD000594/QTD000594.all.tsv.gz	ENSG00000110801	12	122315646	T	TTTTTTC	chr12_122315646_T_TTTTTTC	22	0.193182	0.661222	0.0702634	0.159691	INDEL	34	176	NA	ENSG00000110801	ENSG00000110801	NA	rs10644548
QTS000036	ftp://ftp.ebi.ac.uk/pub/databases/spot/eQTL/sumstats/QTS000036/QTD000594/QTD000594.all.tsv.gz	ENSG00000111011	12	122315646	T	TTTTTTC	chr12_122315646_T_TTTTTTC	22	0.193182	0.154405	0.201713	0.140189	INDEL	34	176	NA	ENSG00000111011	ENSG00000111011	NA	rs10644548
QTS000036	ftp://ftp.ebi.ac.uk/pub/databases/spot/eQTL/sumstats/QTS000036/QTD000594/QTD000594.all.tsv.gz	ENSG00000111328	12	122315646	T	TTTTTTC	chr12_122315646_T_TTTTTTC	22	0.193182	0.158657	-0.250324	0.175793	INDEL	34	176	NA	ENSG00000111328	ENSG00000111328	NA	rs10644548
QTS000036	ftp://ftp.ebi.ac.uk/pub/databases/spot/eQTL/sumstats/QTS000036/QTD000594/QTD000594.all.tsv.gz	ENSG00000130779	12	122315646	T	TTTTTTC	chr12_122315646_T_TTTTTTC	22	0.193182	0.219573	0.205961	0.166345	INDEL	34	176	NA	ENSG00000130779	ENSG00000130779	NA	rs10644548
QTS000036	ftp://ftp.ebi.ac.uk/pub/databases/spot/eQTL/sumstats/QTS000036/QTD000594/QTD000594.all.tsv.gz	ENSG00000130921	12	122315646	T	TTTTTTC	chr12_122315646_T_TTTTTTC	22	0.193182	0.509006	-0.104497	0.157469	INDEL	34	176	NA	ENSG00000130921	ENSG00000130921	NA	rs10644548
QTS000036	ftp://ftp.ebi.ac.uk/pub/databases/spot/eQTL/sumstats/QTS000036/QTD000594/QTD000594.all.tsv.gz	ENSG00000139714	12	122315646	T	TTTTTTC	chr12_122315646_T_TTTTTTC	22	0.193182	0.687137	-0.0714014	0.176592	INDEL	34	176	NA	ENSG00000139714	ENSG00000139714	NA	rs10644548
QTS000036	ftp://ftp.ebi.ac.uk/pub/databases/spot/eQTL/sumstats/QTS000036/QTD000594/QTD000594.all.tsv.gz	ENSG00000139718	12	122315646	T	TTTTTTC	chr12_122315646_T_TTTTTTC	22	0.193182	0.100734	-0.299257	0.180053	INDEL	34	176	NA	ENSG00000139718	ENSG00000139718	NA	rs10644548
QTS000036	ftp://ftp.ebi.ac.uk/pub/databases/spot/eQTL/sumstats/QTS000036/QTD000594/QTD000594.all.tsv.gz	ENSG00000139719	12	122315646	T	TTTTTTC	chr12_122315646_T_TTTTTTC	22	0.193182	0.889073	0.0243013	0.173632	INDEL	34	176	NA	ENSG00000139719	ENSG00000139719	NA	rs10644548
QTS000036	ftp://ftp.ebi.ac.uk/pub/databases/spot/eQTL/sumstats/QTS000036/QTD000594/QTD000594.all.tsv.gz	ENSG00000139722	12	122315646	T	TTTTTTC	chr12_122315646_T_TTTTTTC	22	0.193182	0.474873	-0.106547	0.148345	INDEL	34	176	NA	ENSG00000139722	ENSG00000139722	NA	rs10644548
QTS000036	ftp://ftp.ebi.ac.uk/pub/databases/spot/eQTL/sumstats/QTS000036/QTD000594/QTD000594.all.tsv.gz	ENSG00000139725	12	122315646	T	TTTTTTC	chr12_122315646_T_TTTTTTC	22	0.193182	0.148773	0.212948	0.145946	INDEL	34	176	NA	ENSG00000139725	ENSG00000139725	NA	rs10644548
QTS000036	ftp://ftp.ebi.ac.uk/pub/databases/spot/eQTL/sumstats/QTS000036/QTD000594/QTD000594.all.tsv.gz	ENSG00000139726	12	122315646	T	TTTTTTC	chr12_122315646_T_TTTTTTC	22	0.193182	0.0518364	0.332451	0.16821	INDEL	34	176	NA	ENSG00000139726	ENSG00000139726	NA	rs10644548
QTS000036	ftp://ftp.ebi.ac.uk/pub/databases/spot/eQTL/sumstats/QTS000036/QTD000594/QTD000594.all.tsv.gz	ENSG00000158023	12	122315646	T	TTTTTTC	chr12_122315646_T_TTTTTTC	22	0.193182	0.339071	-0.17074	0.177443	INDEL	34	176	NA	ENSG00000158023	ENSG00000158023	NA	rs10644548
QTS000036	ftp://ftp.ebi.ac.uk/pub/databases/spot/eQTL/sumstats/QTS000036/QTD000594/QTD000594.all.tsv.gz	ENSG00000158104	12	122315646	T	TTTTTTC	chr12_122315646_T_TTTTTTC	22	0.193182	0.0194963	0.380827	0.15948	INDEL	34	176	NA	ENSG00000158104	ENSG00000158104	NA	rs10644548
QTS000036	ftp://ftp.ebi.ac.uk/pub/databases/spot/eQTL/sumstats/QTS000036/QTD000594/QTD000594.all.tsv.gz	ENSG00000170633	12	122315646	T	TTTTTTC	chr12_122315646_T_TTTTTTC	22	0.193182	0.223295	-0.184234	0.150013	INDEL	34	176	NA	ENSG00000170633	ENSG00000170633	NA	rs10644548
QTS000036	ftp://ftp.ebi.ac.uk/pub/databases/spot/eQTL/sumstats/QTS000036/QTD000594/QTD000594.all.tsv.gz	ENSG00000175727	12	122315646	T	TTTTTTC	chr12_122315646_T_TTTTTTC	22	0.193182	0.387533	0.134789	0.155067	INDEL	34	176	NA	ENSG00000175727	ENSG00000175727	NA	rs10644548
QTS000036	ftp://ftp.ebi.ac.uk/pub/databases/spot/eQTL/sumstats/QTS000036/QTD000594/QTD000594.all.tsv.gz	ENSG00000182196	12	122315646	T	TTTTTTC	chr12_122315646_T_TTTTTTC	22	0.193182	0.0907137	-0.269973	0.15751	INDEL	34	176	NA	ENSG00000182196	ENSG00000182196	NA	rs10644548
QTS000036	ftp://ftp.ebi.ac.uk/pub/databases/spot/eQTL/sumstats/QTS000036/QTD000594/QTD000594.all.tsv.gz	ENSG00000184047	12	122315646	T	TTTTTTC	chr12_122315646_T_TTTTTTC	22	0.193182	0.387848	-0.134266	0.154569	INDEL	34	176	NA	ENSG00000184047	ENSG00000184047	NA	rs10644548
QTS000036	ftp://ftp.ebi.ac.uk/pub/databases/spot/eQTL/sumstats/QTS000036/QTD000594/QTD000594.all.tsv.gz	ENSG00000184445	12	122315646	T	TTTTTTC	chr12_122315646_T_TTTTTTC	22	0.193182	0.000186546	-0.627673	0.159539	INDEL	34	176	NA	ENSG00000184445	ENSG00000184445	NA	rs10644548
QTS000036	ftp://ftp.ebi.ac.uk/pub/databases/spot/eQTL/sumstats/QTS000036/QTD000594/QTD000594.all.tsv.gz	ENSG00000188735	12	122315646	T	TTTTTTC	chr12_122315646_T_TTTTTTC	22	0.193182	0.9078	-0.0204551	0.176016	INDEL	34	176	NA	ENSG00000188735	ENSG00000188735	NA	rs10644548
QTS000036	ftp://ftp.ebi.ac.uk/pub/databases/spot/eQTL/sumstats/QTS000036/QTD000594/QTD000594.all.tsv.gz	ENSG00000212694	12	122315646	T	TTTTTTC	chr12_122315646_T_TTTTTTC	22	0.193182	0.151616	0.241466	0.166665	INDEL	34	176	NA	ENSG00000212694	ENSG00000212694	NA	rs10644548
QTS000036	ftp://ftp.ebi.ac.uk/pub/databases/spot/eQTL/sumstats/QTS000036/QTD000594/QTD000594.all.tsv.gz	ENSG00000256028	12	122315646	T	TTTTTTC	chr12_122315646_T_TTTTTTC	22	0.193182	0.575622	-0.109156	0.19413	INDEL	34	176	NA	ENSG00000256028	ENSG00000256028	NA	rs10644548
QTS000036	ftp://ftp.ebi.ac.uk/pub/databases/spot/eQTL/sumstats/QTS000036/QTD000594/QTD000594.all.tsv.gz	ENSG00000256742	12	122315646	T	TTTTTTC	chr12_122315646_T_TTTTTTC	22	0.193182	0.0530234	-0.334423	0.170084	INDEL	34	176	NA	ENSG00000256742	ENSG00000256742	NA	rs10644548
QTS000036	ftp://ftp.ebi.ac.uk/pub/databases/spot/eQTL/sumstats/QTS000036/QTD000594/QTD000594.all.tsv.gz	ENSG00000256861	12	122315646	T	TTTTTTC	chr12_122315646_T_TTTTTTC	22	0.193182	0.911573	0.0173107	0.155344	INDEL	34	176	NA	ENSG00000256861	ENSG00000256861	NA	rs10644548
QTS000036	ftp://ftp.ebi.ac.uk/pub/databases/spot/eQTL/sumstats/QTS000036/QTD000594/QTD000594.all.tsv.gz	ENSG00000256950	12	122315646	T	TTTTTTC	chr12_122315646_T_TTTTTTC	22	0.193182	0.222582	0.212669	0.172897	INDEL	34	176	NA	ENSG00000256950	ENSG00000256950	NA	rs10644548
QTS000036	ftp://ftp.ebi.ac.uk/pub/databases/spot/eQTL/sumstats/QTS000036/QTD000594/QTD000594.all.tsv.gz	ENSG00000276045	12	122315646	T	TTTTTTC	chr12_122315646_T_TTTTTTC	22	0.193182	0.0232757	-0.386415	0.166777	INDEL	34	176	NA	ENSG00000276045	ENSG00000276045	NA	rs10644548
QTS000036	ftp://ftp.ebi.ac.uk/pub/databases/spot/eQTL/sumstats/QTS000036/QTD000594/QTD000594.all.tsv.gz	ENSG00000280138	12	122315646	T	TTTTTTC	chr12_122315646_T_TTTTTTC	22	0.193182	0.266682	-0.194905	0.174149	INDEL	34	176	NA	ENSG00000280138	ENSG00000280138	NA	rs10644548
QTS000036	ftp://ftp.ebi.ac.uk/pub/databases/spot/eQTL/sumstats/QTS000036/QTD000594/QTD000594.all.tsv.gz	ENSG00000284934	12	122315646	T	TTTTTTC	chr12_122315646_T_TTTTTTC	22	0.193182	0.429063	-0.121682	0.153028	INDEL	34	176	NA	ENSG00000284934	ENSG00000284934	NA	rs10644548
QTS000036	ftp://ftp.ebi.ac.uk/pub/databases/spot/eQTL/sumstats/QTS000036/QTD000594/QTD000594.all.tsv.gz	ENSG00000033030	12	122315726	C	T	chr12_122315726_C_T	20	0.130682	0.854849	0.0328508	0.17895	SNP	23	176	NA	ENSG00000033030	ENSG00000033030	NA	rs12814554
QTS000036	ftp://ftp.ebi.ac.uk/pub/databases/spot/eQTL/sumstats/QTS000036/QTD000594/QTD000594.all.tsv.gz	ENSG00000051825	12	122315726	C	T	chr12_122315726_C_T	20	0.130682	0.892508	-0.0252164	0.185965	SNP	23	176	NA	ENSG00000051825	ENSG00000051825	NA	rs12814554
QTS000036	ftp://ftp.ebi.ac.uk/pub/databases/spot/eQTL/sumstats/QTS000036/QTD000594/QTD000594.all.tsv.gz	ENSG00000089053	12	122315726	C	T	chr12_122315726_C_T	20	0.130682	0.0969927	0.31244	0.185873	SNP	23	176	NA	ENSG00000089053	ENSG00000089053	NA	rs12814554
QTS000036	ftp://ftp.ebi.ac.uk/pub/databases/spot/eQTL/sumstats/QTS000036/QTD000594/QTD000594.all.tsv.gz	ENSG00000089094	12	122315726	C	T	chr12_122315726_C_T	20	0.130682	0.704613	0.0805241	0.211588	SNP	23	176	NA	ENSG00000089094	ENSG00000089094	NA	rs12814554
QTS000036	ftp://ftp.ebi.ac.uk/pub/databases/spot/eQTL/sumstats/QTS000036/QTD000594/QTD000594.all.tsv.gz	ENSG00000110801	12	122315726	C	T	chr12_122315726_C_T	20	0.130682	0.923139	-0.0183006	0.189035	SNP	23	176	NA	ENSG00000110801	ENSG00000110801	NA	rs12814554
QTS000036	ftp://ftp.ebi.ac.uk/pub/databases/spot/eQTL/sumstats/QTS000036/QTD000594/QTD000594.all.tsv.gz	ENSG00000111011	12	122315726	C	T	chr12_122315726_C_T	20	0.130682	0.381404	-0.147207	0.167173	SNP	23	176	NA	ENSG00000111011	ENSG00000111011	NA	rs12814554
QTS000036	ftp://ftp.ebi.ac.uk/pub/databases/spot/eQTL/sumstats/QTS000036/QTD000594/QTD000594.all.tsv.gz	ENSG00000111328	12	122315726	C	T	chr12_122315726_C_T	20	0.130682	0.811935	0.0502837	0.210585	SNP	23	176	NA	ENSG00000111328	ENSG00000111328	NA	rs12814554
QTS000036	ftp://ftp.ebi.ac.uk/pub/databases/spot/eQTL/sumstats/QTS000036/QTD000594/QTD000594.all.tsv.gz	ENSG00000130779	12	122315726	C	T	chr12_122315726_C_T	20	0.130682	0.426275	-0.158272	0.197841	SNP	23	176	NA	ENSG00000130779	ENSG00000130779	NA	rs12814554
QTS000036	ftp://ftp.ebi.ac.uk/pub/databases/spot/eQTL/sumstats/QTS000036/QTD000594/QTD000594.all.tsv.gz	ENSG00000130921	12	122315726	C	T	chr12_122315726_C_T	20	0.130682	0.412602	0.153157	0.185876	SNP	23	176	NA	ENSG00000130921	ENSG00000130921	NA	rs12814554
QTS000036	ftp://ftp.ebi.ac.uk/pub/databases/spot/eQTL/sumstats/QTS000036/QTD000594/QTD000594.all.tsv.gz	ENSG00000139714	12	122315726	C	T	chr12_122315726_C_T	20	0.130682	0.131511	0.31386	0.205804	SNP	23	176	NA	ENSG00000139714	ENSG00000139714	NA	rs12814554
QTS000036	ftp://ftp.ebi.ac.uk/pub/databases/spot/eQTL/sumstats/QTS000036/QTD000594/QTD000594.all.tsv.gz	ENSG00000139718	12	122315726	C	T	chr12_122315726_C_T	20	0.130682	0.949564	-0.0137605	0.216806	SNP	23	176	NA	ENSG00000139718	ENSG00000139718	NA	rs12814554
QTS000036	ftp://ftp.ebi.ac.uk/pub/databases/spot/eQTL/sumstats/QTS000036/QTD000594/QTD000594.all.tsv.gz	ENSG00000139719	12	122315726	C	T	chr12_122315726_C_T	20	0.130682	0.906084	0.0243032	0.205291	SNP	23	176	NA	ENSG00000139719	ENSG00000139719	NA	rs12814554
QTS000036	ftp://ftp.ebi.ac.uk/pub/databases/spot/eQTL/sumstats/QTS000036/QTD000594/QTD000594.all.tsv.gz	ENSG00000139722	12	122315726	C	T	chr12_122315726_C_T	20	0.130682	0.626695	-0.0858226	0.175714	SNP	23	176	NA	ENSG00000139722	ENSG00000139722	NA	rs12814554
QTS000036	ftp://ftp.ebi.ac.uk/pub/databases/spot/eQTL/sumstats/QTS000036/QTD000594/QTD000594.all.tsv.gz	ENSG00000139725	12	122315726	C	T	chr12_122315726_C_T	20	0.130682	0.275027	-0.19091	0.173602	SNP	23	176	NA	ENSG00000139725	ENSG00000139725	NA	rs12814554
QTS000036	ftp://ftp.ebi.ac.uk/pub/databases/spot/eQTL/sumstats/QTS000036/QTD000594/QTD000594.all.tsv.gz	ENSG00000139726	12	122315726	C	T	chr12_122315726_C_T	20	0.130682	0.115123	-0.319884	0.200638	SNP	23	176	NA	ENSG00000139726	ENSG00000139726	NA	rs12814554
QTS000036	ftp://ftp.ebi.ac.uk/pub/databases/spot/eQTL/sumstats/QTS000036/QTD000594/QTD000594.all.tsv.gz	ENSG00000158023	12	122315726	C	T	chr12_122315726_C_T	20	0.130682	0.860234	0.0372911	0.211052	SNP	23	176	NA	ENSG00000158023	ENSG00000158023	NA	rs12814554
QTS000036	ftp://ftp.ebi.ac.uk/pub/databases/spot/eQTL/sumstats/QTS000036/QTD000594/QTD000594.all.tsv.gz	ENSG00000158104	12	122315726	C	T	chr12_122315726_C_T	20	0.130682	0.41625	-0.159257	0.194803	SNP	23	176	NA	ENSG00000158104	ENSG00000158104	NA	rs12814554
QTS000036	ftp://ftp.ebi.ac.uk/pub/databases/spot/eQTL/sumstats/QTS000036/QTD000594/QTD000594.all.tsv.gz	ENSG00000170633	12	122315726	C	T	chr12_122315726_C_T	20	0.130682	0.916065	-0.0189449	0.179144	SNP	23	176	NA	ENSG00000170633	ENSG00000170633	NA	rs12814554
QTS000036	ftp://ftp.ebi.ac.uk/pub/databases/spot/eQTL/sumstats/QTS000036/QTD000594/QTD000594.all.tsv.gz	ENSG00000175727	12	122315726	C	T	chr12_122315726_C_T	20	0.130682	0.530945	0.115692	0.183776	SNP	23	176	NA	ENSG00000175727	ENSG00000175727	NA	rs12814554
QTS000036	ftp://ftp.ebi.ac.uk/pub/databases/spot/eQTL/sumstats/QTS000036/QTD000594/QTD000594.all.tsv.gz	ENSG00000182196	12	122315726	C	T	chr12_122315726_C_T	20	0.130682	0.411833	0.156001	0.189015	SNP	23	176	NA	ENSG00000182196	ENSG00000182196	NA	rs12814554
QTS000036	ftp://ftp.ebi.ac.uk/pub/databases/spot/eQTL/sumstats/QTS000036/QTD000594/QTD000594.all.tsv.gz	ENSG00000184047	12	122315726	C	T	chr12_122315726_C_T	20	0.130682	0.657482	0.0816604	0.183429	SNP	23	176	NA	ENSG00000184047	ENSG00000184047	NA	rs12814554
QTS000036	ftp://ftp.ebi.ac.uk/pub/databases/spot/eQTL/sumstats/QTS000036/QTD000594/QTD000594.all.tsv.gz	ENSG00000184445	12	122315726	C	T	chr12_122315726_C_T	20	0.130682	0.432861	0.162884	0.206546	SNP	23	176	NA	ENSG00000184445	ENSG00000184445	NA	rs12814554
QTS000036	ftp://ftp.ebi.ac.uk/pub/databases/spot/eQTL/sumstats/QTS000036/QTD000594/QTD000594.all.tsv.gz	ENSG00000188735	12	122315726	C	T	chr12_122315726_C_T	20	0.130682	0.883945	-0.0304799	0.20809	SNP	23	176	NA	ENSG00000188735	ENSG00000188735	NA	rs12814554
QTS000036	ftp://ftp.ebi.ac.uk/pub/databases/spot/eQTL/sumstats/QTS000036/QTD000594/QTD000594.all.tsv.gz	ENSG00000212694	12	122315726	C	T	chr12_122315726_C_T	20	0.130682	0.214091	-0.247794	0.197734	SNP	23	176	NA	ENSG00000212694	ENSG00000212694	NA	rs12814554
QTS000036	ftp://ftp.ebi.ac.uk/pub/databases/spot/eQTL/sumstats/QTS000036/QTD000594/QTD000594.all.tsv.gz	ENSG00000256028	12	122315726	C	T	chr12_122315726_C_T	20	0.130682	0.38508	0.19994	0.22883	SNP	23	176	NA	ENSG00000256028	ENSG00000256028	NA	rs12814554
QTS000036	ftp://ftp.ebi.ac.uk/pub/databases/spot/eQTL/sumstats/QTS000036/QTD000594/QTD000594.all.tsv.gz	ENSG00000256742	12	122315726	C	T	chr12_122315726_C_T	20	0.130682	0.0253583	-0.455001	0.199377	SNP	23	176	NA	ENSG00000256742	ENSG00000256742	NA	rs12814554
QTS000036	ftp://ftp.ebi.ac.uk/pub/databases/spot/eQTL/sumstats/QTS000036/QTD000594/QTD000594.all.tsv.gz	ENSG00000256861	12	122315726	C	T	chr12_122315726_C_T	20	0.130682	0.71095	0.0682653	0.183505	SNP	23	176	NA	ENSG00000256861	ENSG00000256861	NA	rs12814554
QTS000036	ftp://ftp.ebi.ac.uk/pub/databases/spot/eQTL/sumstats/QTS000036/QTD000594/QTD000594.all.tsv.gz	ENSG00000256950	12	122315726	C	T	chr12_122315726_C_T	20	0.130682	0.684305	0.0841963	0.206262	SNP	23	176	NA	ENSG00000256950	ENSG00000256950	NA	rs12814554
QTS000036	ftp://ftp.ebi.ac.uk/pub/databases/spot/eQTL/sumstats/QTS000036/QTD000594/QTD000594.all.tsv.gz	ENSG00000276045	12	122315726	C	T	chr12_122315726_C_T	20	0.130682	0.925673	0.0191143	0.204193	SNP	23	176	NA	ENSG00000276045	ENSG00000276045	NA	rs12814554
QTS000036	ftp://ftp.ebi.ac.uk/pub/databases/spot/eQTL/sumstats/QTS000036/QTD000594/QTD000594.all.tsv.gz	ENSG00000280138	12	122315726	C	T	chr12_122315726_C_T	20	0.130682	0.527002	-0.131609	0.207065	SNP	23	176	NA	ENSG00000280138	ENSG00000280138	NA	rs12814554
QTS000036	ftp://ftp.ebi.ac.uk/pub/databases/spot/eQTL/sumstats/QTS000036/QTD000594/QTD000594.all.tsv.gz	ENSG00000284934	12	122315726	C	T	chr12_122315726_C_T	20	0.130682	0.984058	0.00364296	0.181694	SNP	23	176	NA	ENSG00000284934	ENSG00000284934	NA	rs12814554
QTS000036	ftp://ftp.ebi.ac.uk/pub/databases/spot/eQTL/sumstats/QTS000036/QTD000594/QTD000594.all.tsv.gz	ENSG00000033030	12	122315790	G	A	chr12_122315790_G_A	22	0.193182	0.138732	0.22151	0.148002	SNP	34	176	NA	ENSG00000033030	ENSG00000033030	NA	rs61096099
QTS000036	ftp://ftp.ebi.ac.uk/pub/databases/spot/eQTL/sumstats/QTS000036/QTD000594/QTD000594.all.tsv.gz	ENSG00000051825	12	122315790	G	A	chr12_122315790_G_A	22	0.193182	0.588739	0.0845981	0.155788	SNP	34	176	NA	ENSG00000051825	ENSG00000051825	NA	rs61096099
QTS000036	ftp://ftp.ebi.ac.uk/pub/databases/spot/eQTL/sumstats/QTS000036/QTD000594/QTD000594.all.tsv.gz	ENSG00000089053	12	122315790	G	A	chr12_122315790_G_A	22	0.193182	0.993047	-0.00138993	0.158952	SNP	34	176	NA	ENSG00000089053	ENSG00000089053	NA	rs61096099
QTS000036	ftp://ftp.ebi.ac.uk/pub/databases/spot/eQTL/sumstats/QTS000036/QTD000594/QTD000594.all.tsv.gz	ENSG00000089094	12	122315790	G	A	chr12_122315790_G_A	22	0.193182	0.57863	-0.0989546	0.177385	SNP	34	176	NA	ENSG00000089094	ENSG00000089094	NA	rs61096099
QTS000036	ftp://ftp.ebi.ac.uk/pub/databases/spot/eQTL/sumstats/QTS000036/QTD000594/QTD000594.all.tsv.gz	ENSG00000110801	12	122315790	G	A	chr12_122315790_G_A	22	0.193182	0.64574	0.073131	0.158438	SNP	34	176	NA	ENSG00000110801	ENSG00000110801	NA	rs61096099
QTS000036	ftp://ftp.ebi.ac.uk/pub/databases/spot/eQTL/sumstats/QTS000036/QTD000594/QTD000594.all.tsv.gz	ENSG00000111011	12	122315790	G	A	chr12_122315790_G_A	22	0.193182	0.154994	0.199875	0.139113	SNP	34	176	NA	ENSG00000111011	ENSG00000111011	NA	rs61096099
QTS000036	ftp://ftp.ebi.ac.uk/pub/databases/spot/eQTL/sumstats/QTS000036/QTD000594/QTD000594.all.tsv.gz	ENSG00000111328	12	122315790	G	A	chr12_122315790_G_A	22	0.193182	0.168051	-0.242983	0.174539	SNP	34	176	NA	ENSG00000111328	ENSG00000111328	NA	rs61096099
QTS000036	ftp://ftp.ebi.ac.uk/pub/databases/spot/eQTL/sumstats/QTS000036/QTD000594/QTD000594.all.tsv.gz	ENSG00000130779	12	122315790	G	A	chr12_122315790_G_A	22	0.193182	0.24618	0.193161	0.165244	SNP	34	176	NA	ENSG00000130779	ENSG00000130779	NA	rs61096099
QTS000036	ftp://ftp.ebi.ac.uk/pub/databases/spot/eQTL/sumstats/QTS000036/QTD000594/QTD000594.all.tsv.gz	ENSG00000130921	12	122315790	G	A	chr12_122315790_G_A	22	0.193182	0.49212	-0.107847	0.156216	SNP	34	176	NA	ENSG00000130921	ENSG00000130921	NA	rs61096099
QTS000036	ftp://ftp.ebi.ac.uk/pub/databases/spot/eQTL/sumstats/QTS000036/QTD000594/QTD000594.all.tsv.gz	ENSG00000139714	12	122315790	G	A	chr12_122315790_G_A	22	0.193182	0.72781	-0.0612357	0.175279	SNP	34	176	NA	ENSG00000139714	ENSG00000139714	NA	rs61096099
QTS000036	ftp://ftp.ebi.ac.uk/pub/databases/spot/eQTL/sumstats/QTS000036/QTD000594/QTD000594.all.tsv.gz	ENSG00000139718	12	122315790	G	A	chr12_122315790_G_A	22	0.193182	0.104781	-0.293537	0.17874	SNP	34	176	NA	ENSG00000139718	ENSG00000139718	NA	rs61096099
QTS000036	ftp://ftp.ebi.ac.uk/pub/databases/spot/eQTL/sumstats/QTS000036/QTD000594/QTD000594.all.tsv.gz	ENSG00000139719	12	122315790	G	A	chr12_122315790_G_A	22	0.193182	0.841339	0.0346062	0.172268	SNP	34	176	NA	ENSG00000139719	ENSG00000139719	NA	rs61096099
QTS000036	ftp://ftp.ebi.ac.uk/pub/databases/spot/eQTL/sumstats/QTS000036/QTD000594/QTD000594.all.tsv.gz	ENSG00000139722	12	122315790	G	A	chr12_122315790_G_A	22	0.193182	0.481319	-0.104193	0.147215	SNP	34	176	NA	ENSG00000139722	ENSG00000139722	NA	rs61096099
QTS000036	ftp://ftp.ebi.ac.uk/pub/databases/spot/eQTL/sumstats/QTS000036/QTD000594/QTD000594.all.tsv.gz	ENSG00000139725	12	122315790	G	A	chr12_122315790_G_A	22	0.193182	0.149756	0.210802	0.14483	SNP	34	176	NA	ENSG00000139725	ENSG00000139725	NA	rs61096099
QTS000036	ftp://ftp.ebi.ac.uk/pub/databases/spot/eQTL/sumstats/QTS000036/QTD000594/QTD000594.all.tsv.gz	ENSG00000139726	12	122315790	G	A	chr12_122315790_G_A	22	0.193182	0.0548664	0.325825	0.16702	SNP	34	176	NA	ENSG00000139726	ENSG00000139726	NA	rs61096099
QTS000036	ftp://ftp.ebi.ac.uk/pub/databases/spot/eQTL/sumstats/QTS000036/QTD000594/QTD000594.all.tsv.gz	ENSG00000158023	12	122315790	G	A	chr12_122315790_G_A	22	0.193182	0.336109	-0.170458	0.17606	SNP	34	176	NA	ENSG00000158023	ENSG00000158023	NA	rs61096099
QTS000036	ftp://ftp.ebi.ac.uk/pub/databases/spot/eQTL/sumstats/QTS000036/QTD000594/QTD000594.all.tsv.gz	ENSG00000158104	12	122315790	G	A	chr12_122315790_G_A	22	0.193182	0.0187835	0.380054	0.158179	SNP	34	176	NA	ENSG00000158104	ENSG00000158104	NA	rs61096099
QTS000036	ftp://ftp.ebi.ac.uk/pub/databases/spot/eQTL/sumstats/QTS000036/QTD000594/QTD000594.all.tsv.gz	ENSG00000170633	12	122315790	G	A	chr12_122315790_G_A	22	0.193182	0.224458	-0.182358	0.148863	SNP	34	176	NA	ENSG00000170633	ENSG00000170633	NA	rs61096099
QTS000036	ftp://ftp.ebi.ac.uk/pub/databases/spot/eQTL/sumstats/QTS000036/QTD000594/QTD000594.all.tsv.gz	ENSG00000175727	12	122315790	G	A	chr12_122315790_G_A	22	0.193182	0.405681	0.12873	0.153929	SNP	34	176	NA	ENSG00000175727	ENSG00000175727	NA	rs61096099
QTS000036	ftp://ftp.ebi.ac.uk/pub/databases/spot/eQTL/sumstats/QTS000036/QTD000594/QTD000594.all.tsv.gz	ENSG00000182196	12	122315790	G	A	chr12_122315790_G_A	22	0.193182	0.101039	-0.259838	0.156478	SNP	34	176	NA	ENSG00000182196	ENSG00000182196	NA	rs61096099
QTS000036	ftp://ftp.ebi.ac.uk/pub/databases/spot/eQTL/sumstats/QTS000036/QTD000594/QTD000594.all.tsv.gz	ENSG00000184047	12	122315790	G	A	chr12_122315790_G_A	22	0.193182	0.355363	-0.142544	0.153263	SNP	34	176	NA	ENSG00000184047	ENSG00000184047	NA	rs61096099
QTS000036	ftp://ftp.ebi.ac.uk/pub/databases/spot/eQTL/sumstats/QTS000036/QTD000594/QTD000594.all.tsv.gz	ENSG00000184445	12	122315790	G	A	chr12_122315790_G_A	22	0.193182	0.000137174	-0.634394	0.157687	SNP	34	176	NA	ENSG00000184445	ENSG00000184445	NA	rs61096099
QTS000036	ftp://ftp.ebi.ac.uk/pub/databases/spot/eQTL/sumstats/QTS000036/QTD000594/QTD000594.all.tsv.gz	ENSG00000188735	12	122315790	G	A	chr12_122315790_G_A	22	0.193182	0.855546	-0.0319028	0.174634	SNP	34	176	NA	ENSG00000188735	ENSG00000188735	NA	rs61096099
QTS000036	ftp://ftp.ebi.ac.uk/pub/databases/spot/eQTL/sumstats/QTS000036/QTD000594/QTD000594.all.tsv.gz	ENSG00000212694	12	122315790	G	A	chr12_122315790_G_A	22	0.193182	0.149007	0.241119	0.16535	SNP	34	176	NA	ENSG00000212694	ENSG00000212694	NA	rs61096099
QTS000036	ftp://ftp.ebi.ac.uk/pub/databases/spot/eQTL/sumstats/QTS000036/QTD000594/QTD000594.all.tsv.gz	ENSG00000256028	12	122315790	G	A	chr12_122315790_G_A	22	0.193182	0.566449	-0.11092	0.192612	SNP	34	176	NA	ENSG00000256028	ENSG00000256028	NA	rs61096099
QTS000036	ftp://ftp.ebi.ac.uk/pub/databases/spot/eQTL/sumstats/QTS000036/QTD000594/QTD000594.all.tsv.gz	ENSG00000256742	12	122315790	G	A	chr12_122315790_G_A	22	0.193182	0.0448921	-0.343685	0.168451	SNP	34	176	NA	ENSG00000256742	ENSG00000256742	NA	rs61096099
QTS000036	ftp://ftp.ebi.ac.uk/pub/databases/spot/eQTL/sumstats/QTS000036/QTD000594/QTD000594.all.tsv.gz	ENSG00000256861	12	122315790	G	A	chr12_122315790_G_A	22	0.193182	0.915983	0.0163173	0.154147	SNP	34	176	NA	ENSG00000256861	ENSG00000256861	NA	rs61096099
QTS000036	ftp://ftp.ebi.ac.uk/pub/databases/spot/eQTL/sumstats/QTS000036/QTD000594/QTD000594.all.tsv.gz	ENSG00000256950	12	122315790	G	A	chr12_122315790_G_A	22	0.193182	0.227375	0.20888	0.171599	SNP	34	176	NA	ENSG00000256950	ENSG00000256950	NA	rs61096099
QTS000036	ftp://ftp.ebi.ac.uk/pub/databases/spot/eQTL/sumstats/QTS000036/QTD000594/QTD000594.all.tsv.gz	ENSG00000276045	12	122315790	G	A	chr12_122315790_G_A	22	0.193182	0.0234809	-0.382885	0.165507	SNP	34	176	NA	ENSG00000276045	ENSG00000276045	NA	rs61096099
QTS000036	ftp://ftp.ebi.ac.uk/pub/databases/spot/eQTL/sumstats/QTS000036/QTD000594/QTD000594.all.tsv.gz	ENSG00000280138	12	122315790	G	A	chr12_122315790_G_A	22	0.193182	0.24363	-0.20293	0.172658	SNP	34	176	NA	ENSG00000280138	ENSG00000280138	NA	rs61096099
QTS000036	ftp://ftp.ebi.ac.uk/pub/databases/spot/eQTL/sumstats/QTS000036/QTD000594/QTD000594.all.tsv.gz	ENSG00000284934	12	122315790	G	A	chr12_122315790_G_A	22	0.193182	0.388487	-0.131618	0.151725	SNP	34	176	NA	ENSG00000284934	ENSG00000284934	NA	rs61096099
QTS000036	ftp://ftp.ebi.ac.uk/pub/databases/spot/eQTL/sumstats/QTS000036/QTD000594/QTD000594.all.tsv.gz	ENSG00000033030	12	122315914	T	C	chr12_122315914_T_C	9	0.0511364	0.477132	0.229774	0.321562	SNP	9	176	NA	ENSG00000033030	ENSG00000033030	NA	rs55797965
QTS000036	ftp://ftp.ebi.ac.uk/pub/databases/spot/eQTL/sumstats/QTS000036/QTD000594/QTD000594.all.tsv.gz	ENSG00000051825	12	122315914	T	C	chr12_122315914_T_C	9	0.0511364	0.153176	-0.477221	0.330662	SNP	9	176	NA	ENSG00000051825	ENSG00000051825	NA	rs55797965
QTS000036	ftp://ftp.ebi.ac.uk/pub/databases/spot/eQTL/sumstats/QTS000036/QTD000594/QTD000594.all.tsv.gz	ENSG00000089053	12	122315914	T	C	chr12_122315914_T_C	9	0.0511364	0.211117	0.426111	0.337801	SNP	9	176	NA	ENSG00000089053	ENSG00000089053	NA	rs55797965
QTS000036	ftp://ftp.ebi.ac.uk/pub/databases/spot/eQTL/sumstats/QTS000036/QTD000594/QTD000594.all.tsv.gz	ENSG00000089094	12	122315914	T	C	chr12_122315914_T_C	9	0.0511364	0.578069	-0.212858	0.381004	SNP	9	176	NA	ENSG00000089094	ENSG00000089094	NA	rs55797965
QTS000036	ftp://ftp.ebi.ac.uk/pub/databases/spot/eQTL/sumstats/QTS000036/QTD000594/QTD000594.all.tsv.gz	ENSG00000110801	12	122315914	T	C	chr12_122315914_T_C	9	0.0511364	0.360106	0.312052	0.338863	SNP	9	176	NA	ENSG00000110801	ENSG00000110801	NA	rs55797965
QTS000036	ftp://ftp.ebi.ac.uk/pub/databases/spot/eQTL/sumstats/QTS000036/QTD000594/QTD000594.all.tsv.gz	ENSG00000111011	12	122315914	T	C	chr12_122315914_T_C	9	0.0511364	0.0660934	0.552262	0.29606	SNP	9	176	NA	ENSG00000111011	ENSG00000111011	NA	rs55797965
QTS000036	ftp://ftp.ebi.ac.uk/pub/databases/spot/eQTL/sumstats/QTS000036/QTD000594/QTD000594.all.tsv.gz	ENSG00000111328	12	122315914	T	C	chr12_122315914_T_C	9	0.0511364	0.203264	0.48216	0.375612	SNP	9	176	NA	ENSG00000111328	ENSG00000111328	NA	rs55797965
QTS000036	ftp://ftp.ebi.ac.uk/pub/databases/spot/eQTL/sumstats/QTS000036/QTD000594/QTD000594.all.tsv.gz	ENSG00000130779	12	122315914	T	C	chr12_122315914_T_C	9	0.0511364	0.925872	0.0334378	0.35817	SNP	9	176	NA	ENSG00000130779	ENSG00000130779	NA	rs55797965
QTS000036	ftp://ftp.ebi.ac.uk/pub/databases/spot/eQTL/sumstats/QTS000036/QTD000594/QTD000594.all.tsv.gz	ENSG00000130921	12	122315914	T	C	chr12_122315914_T_C	9	0.0511364	0.0882466	-0.570126	0.330026	SNP	9	176	NA	ENSG00000130921	ENSG00000130921	NA	rs55797965
QTS000036	ftp://ftp.ebi.ac.uk/pub/databases/spot/eQTL/sumstats/QTS000036/QTD000594/QTD000594.all.tsv.gz	ENSG00000139714	12	122315914	T	C	chr12_122315914_T_C	9	0.0511364	0.156356	-0.532239	0.371677	SNP	9	176	NA	ENSG00000139714	ENSG00000139714	NA	rs55797965
QTS000036	ftp://ftp.ebi.ac.uk/pub/databases/spot/eQTL/sumstats/QTS000036/QTD000594/QTD000594.all.tsv.gz	ENSG00000139718	12	122315914	T	C	chr12_122315914_T_C	9	0.0511364	0.81406	0.0922183	0.390703	SNP	9	176	NA	ENSG00000139718	ENSG00000139718	NA	rs55797965
QTS000036	ftp://ftp.ebi.ac.uk/pub/databases/spot/eQTL/sumstats/QTS000036/QTD000594/QTD000594.all.tsv.gz	ENSG00000139719	12	122315914	T	C	chr12_122315914_T_C	9	0.0511364	0.179634	0.495294	0.365611	SNP	9	176	NA	ENSG00000139719	ENSG00000139719	NA	rs55797965
QTS000036	ftp://ftp.ebi.ac.uk/pub/databases/spot/eQTL/sumstats/QTS000036/QTD000594/QTD000594.all.tsv.gz	ENSG00000139722	12	122315914	T	C	chr12_122315914_T_C	9	0.0511364	0.336598	0.304942	0.315286	SNP	9	176	NA	ENSG00000139722	ENSG00000139722	NA	rs55797965
QTS000036	ftp://ftp.ebi.ac.uk/pub/databases/spot/eQTL/sumstats/QTS000036/QTD000594/QTD000594.all.tsv.gz	ENSG00000139725	12	122315914	T	C	chr12_122315914_T_C	9	0.0511364	0.936861	-0.0250766	0.315488	SNP	9	176	NA	ENSG00000139725	ENSG00000139725	NA	rs55797965
QTS000036	ftp://ftp.ebi.ac.uk/pub/databases/spot/eQTL/sumstats/QTS000036/QTD000594/QTD000594.all.tsv.gz	ENSG00000139726	12	122315914	T	C	chr12_122315914_T_C	9	0.0511364	0.991078	-0.00412741	0.367852	SNP	9	176	NA	ENSG00000139726	ENSG00000139726	NA	rs55797965
QTS000036	ftp://ftp.ebi.ac.uk/pub/databases/spot/eQTL/sumstats/QTS000036/QTD000594/QTD000594.all.tsv.gz	ENSG00000158023	12	122315914	T	C	chr12_122315914_T_C	9	0.0511364	0.314539	0.382709	0.377938	SNP	9	176	NA	ENSG00000158023	ENSG00000158023	NA	rs55797965
QTS000036	ftp://ftp.ebi.ac.uk/pub/databases/spot/eQTL/sumstats/QTS000036/QTD000594/QTD000594.all.tsv.gz	ENSG00000158104	12	122315914	T	C	chr12_122315914_T_C	9	0.0511364	0.737823	-0.118435	0.352488	SNP	9	176	NA	ENSG00000158104	ENSG00000158104	NA	rs55797965
QTS000036	ftp://ftp.ebi.ac.uk/pub/databases/spot/eQTL/sumstats/QTS000036/QTD000594/QTD000594.all.tsv.gz	ENSG00000170633	12	122315914	T	C	chr12_122315914_T_C	9	0.0511364	0.5933	-0.172901	0.322344	SNP	9	176	NA	ENSG00000170633	ENSG00000170633	NA	rs55797965
QTS000036	ftp://ftp.ebi.ac.uk/pub/databases/spot/eQTL/sumstats/QTS000036/QTD000594/QTD000594.all.tsv.gz	ENSG00000175727	12	122315914	T	C	chr12_122315914_T_C	9	0.0511364	0.929175	0.0296243	0.332165	SNP	9	176	NA	ENSG00000175727	ENSG00000175727	NA	rs55797965
QTS000036	ftp://ftp.ebi.ac.uk/pub/databases/spot/eQTL/sumstats/QTS000036/QTD000594/QTD000594.all.tsv.gz	ENSG00000182196	12	122315914	T	C	chr12_122315914_T_C	9	0.0511364	0.756132	-0.106632	0.34208	SNP	9	176	NA	ENSG00000182196	ENSG00000182196	NA	rs55797965
QTS000036	ftp://ftp.ebi.ac.uk/pub/databases/spot/eQTL/sumstats/QTS000036/QTD000594/QTD000594.all.tsv.gz	ENSG00000184047	12	122315914	T	C	chr12_122315914_T_C	9	0.0511364	0.855017	0.0606988	0.331037	SNP	9	176	NA	ENSG00000184047	ENSG00000184047	NA	rs55797965
QTS000036	ftp://ftp.ebi.ac.uk/pub/databases/spot/eQTL/sumstats/QTS000036/QTD000594/QTD000594.all.tsv.gz	ENSG00000184445	12	122315914	T	C	chr12_122315914_T_C	9	0.0511364	0.869137	0.0618054	0.373837	SNP	9	176	NA	ENSG00000184445	ENSG00000184445	NA	rs55797965
QTS000036	ftp://ftp.ebi.ac.uk/pub/databases/spot/eQTL/sumstats/QTS000036/QTD000594/QTD000594.all.tsv.gz	ENSG00000188735	12	122315914	T	C	chr12_122315914_T_C	9	0.0511364	0.528545	0.23693	0.374169	SNP	9	176	NA	ENSG00000188735	ENSG00000188735	NA	rs55797965
QTS000036	ftp://ftp.ebi.ac.uk/pub/databases/spot/eQTL/sumstats/QTS000036/QTD000594/QTD000594.all.tsv.gz	ENSG00000212694	12	122315914	T	C	chr12_122315914_T_C	9	0.0511364	0.482024	0.253684	0.359013	SNP	9	176	NA	ENSG00000212694	ENSG00000212694	NA	rs55797965
QTS000036	ftp://ftp.ebi.ac.uk/pub/databases/spot/eQTL/sumstats/QTS000036/QTD000594/QTD000594.all.tsv.gz	ENSG00000256028	12	122315914	T	C	chr12_122315914_T_C	9	0.0511364	0.861805	-0.0724155	0.414552	SNP	9	176	NA	ENSG00000256028	ENSG00000256028	NA	rs55797965
QTS000036	ftp://ftp.ebi.ac.uk/pub/databases/spot/eQTL/sumstats/QTS000036/QTD000594/QTD000594.all.tsv.gz	ENSG00000256742	12	122315914	T	C	chr12_122315914_T_C	9	0.0511364	0.763561	0.1122	0.371624	SNP	9	176	NA	ENSG00000256742	ENSG00000256742	NA	rs55797965
QTS000036	ftp://ftp.ebi.ac.uk/pub/databases/spot/eQTL/sumstats/QTS000036/QTD000594/QTD000594.all.tsv.gz	ENSG00000256861	12	122315914	T	C	chr12_122315914_T_C	9	0.0511364	0.949825	-0.0209065	0.331108	SNP	9	176	NA	ENSG00000256861	ENSG00000256861	NA	rs55797965
QTS000036	ftp://ftp.ebi.ac.uk/pub/databases/spot/eQTL/sumstats/QTS000036/QTD000594/QTD000594.all.tsv.gz	ENSG00000256950	12	122315914	T	C	chr12_122315914_T_C	9	0.0511364	0.201962	0.473961	0.36815	SNP	9	176	NA	ENSG00000256950	ENSG00000256950	NA	rs55797965
QTS000036	ftp://ftp.ebi.ac.uk/pub/databases/spot/eQTL/sumstats/QTS000036/QTD000594/QTD000594.all.tsv.gz	ENSG00000276045	12	122315914	T	C	chr12_122315914_T_C	9	0.0511364	0.328883	0.359473	0.365744	SNP	9	176	NA	ENSG00000276045	ENSG00000276045	NA	rs55797965
QTS000036	ftp://ftp.ebi.ac.uk/pub/databases/spot/eQTL/sumstats/QTS000036/QTD000594/QTD000594.all.tsv.gz	ENSG00000280138	12	122315914	T	C	chr12_122315914_T_C	9	0.0511364	0.273188	0.409847	0.371253	SNP	9	176	NA	ENSG00000280138	ENSG00000280138	NA	rs55797965
QTS000036	ftp://ftp.ebi.ac.uk/pub/databases/spot/eQTL/sumstats/QTS000036/QTD000594/QTD000594.all.tsv.gz	ENSG00000284934	12	122315914	T	C	chr12_122315914_T_C	9	0.0511364	0.890973	0.0450464	0.327502	SNP	9	176	NA	ENSG00000284934	ENSG00000284934	NA	rs55797965
QTS000036	ftp://ftp.ebi.ac.uk/pub/databases/spot/eQTL/sumstats/QTS000036/QTD000594/QTD000594.all.tsv.gz	ENSG00000033030	12	122315961	T	C	chr12_122315961_T_C	8	0.0454545	0.266183	0.36637	0.327011	SNP	8	176	NA	ENSG00000033030	ENSG00000033030	NA	rs73404046
QTS000036	ftp://ftp.ebi.ac.uk/pub/databases/spot/eQTL/sumstats/QTS000036/QTD000594/QTD000594.all.tsv.gz	ENSG00000051825	12	122315961	T	C	chr12_122315961_T_C	8	0.0454545	0.0698962	0.616301	0.335091	SNP	8	176	NA	ENSG00000051825	ENSG00000051825	NA	rs73404046
QTS000036	ftp://ftp.ebi.ac.uk/pub/databases/spot/eQTL/sumstats/QTS000036/QTD000594/QTD000594.all.tsv.gz	ENSG00000089053	12	122315961	T	C	chr12_122315961_T_C	8	0.0454545	0.124409	-0.533658	0.34337	SNP	8	176	NA	ENSG00000089053	ENSG00000089053	NA	rs73404046
QTS000036	ftp://ftp.ebi.ac.uk/pub/databases/spot/eQTL/sumstats/QTS000036/QTD000594/QTD000594.all.tsv.gz	ENSG00000089094	12	122315961	T	C	chr12_122315961_T_C	8	0.0454545	0.620702	0.19359	0.389562	SNP	8	176	NA	ENSG00000089094	ENSG00000089094	NA	rs73404046
QTS000036	ftp://ftp.ebi.ac.uk/pub/databases/spot/eQTL/sumstats/QTS000036/QTD000594/QTD000594.all.tsv.gz	ENSG00000110801	12	122315961	T	C	chr12_122315961_T_C	8	0.0454545	0.629835	0.168302	0.347751	SNP	8	176	NA	ENSG00000110801	ENSG00000110801	NA	rs73404046
QTS000036	ftp://ftp.ebi.ac.uk/pub/databases/spot/eQTL/sumstats/QTS000036/QTD000594/QTD000594.all.tsv.gz	ENSG00000111011	12	122315961	T	C	chr12_122315961_T_C	8	0.0454545	0.59725	-0.163982	0.309022	SNP	8	176	NA	ENSG00000111011	ENSG00000111011	NA	rs73404046
QTS000036	ftp://ftp.ebi.ac.uk/pub/databases/spot/eQTL/sumstats/QTS000036/QTD000594/QTD000594.all.tsv.gz	ENSG00000111328	12	122315961	T	C	chr12_122315961_T_C	8	0.0454545	0.890797	0.0534655	0.388081	SNP	8	176	NA	ENSG00000111328	ENSG00000111328	NA	rs73404046
QTS000036	ftp://ftp.ebi.ac.uk/pub/databases/spot/eQTL/sumstats/QTS000036/QTD000594/QTD000594.all.tsv.gz	ENSG00000130779	12	122315961	T	C	chr12_122315961_T_C	8	0.0454545	0.774878	0.105023	0.365872	SNP	8	176	NA	ENSG00000130779	ENSG00000130779	NA	rs73404046
QTS000036	ftp://ftp.ebi.ac.uk/pub/databases/spot/eQTL/sumstats/QTS000036/QTD000594/QTD000594.all.tsv.gz	ENSG00000130921	12	122315961	T	C	chr12_122315961_T_C	8	0.0454545	0.358701	-0.315923	0.342059	SNP	8	176	NA	ENSG00000130921	ENSG00000130921	NA	rs73404046
QTS000036	ftp://ftp.ebi.ac.uk/pub/databases/spot/eQTL/sumstats/QTS000036/QTD000594/QTD000594.all.tsv.gz	ENSG00000139714	12	122315961	T	C	chr12_122315961_T_C	8	0.0454545	0.816981	-0.0894053	0.384946	SNP	8	176	NA	ENSG00000139714	ENSG00000139714	NA	rs73404046
QTS000036	ftp://ftp.ebi.ac.uk/pub/databases/spot/eQTL/sumstats/QTS000036/QTD000594/QTD000594.all.tsv.gz	ENSG00000139718	12	122315961	T	C	chr12_122315961_T_C	8	0.0454545	0.372345	0.356587	0.397297	SNP	8	176	NA	ENSG00000139718	ENSG00000139718	NA	rs73404046
QTS000036	ftp://ftp.ebi.ac.uk/pub/databases/spot/eQTL/sumstats/QTS000036/QTD000594/QTD000594.all.tsv.gz	ENSG00000139719	12	122315961	T	C	chr12_122315961_T_C	8	0.0454545	0.132267	0.566918	0.372478	SNP	8	176	NA	ENSG00000139719	ENSG00000139719	NA	rs73404046
QTS000036	ftp://ftp.ebi.ac.uk/pub/databases/spot/eQTL/sumstats/QTS000036/QTD000594/QTD000594.all.tsv.gz	ENSG00000139722	12	122315961	T	C	chr12_122315961_T_C	8	0.0454545	0.393388	-0.276999	0.322654	SNP	8	176	NA	ENSG00000139722	ENSG00000139722	NA	rs73404046
QTS000036	ftp://ftp.ebi.ac.uk/pub/databases/spot/eQTL/sumstats/QTS000036/QTD000594/QTD000594.all.tsv.gz	ENSG00000139725	12	122315961	T	C	chr12_122315961_T_C	8	0.0454545	0.556815	-0.189881	0.32169	SNP	8	176	NA	ENSG00000139725	ENSG00000139725	NA	rs73404046
QTS000036	ftp://ftp.ebi.ac.uk/pub/databases/spot/eQTL/sumstats/QTS000036/QTD000594/QTD000594.all.tsv.gz	ENSG00000139726	12	122315961	T	C	chr12_122315961_T_C	8	0.0454545	0.449504	-0.284716	0.37449	SNP	8	176	NA	ENSG00000139726	ENSG00000139726	NA	rs73404046
QTS000036	ftp://ftp.ebi.ac.uk/pub/databases/spot/eQTL/sumstats/QTS000036/QTD000594/QTD000594.all.tsv.gz	ENSG00000158023	12	122315961	T	C	chr12_122315961_T_C	8	0.0454545	0.219776	0.476428	0.384961	SNP	8	176	NA	ENSG00000158023	ENSG00000158023	NA	rs73404046
QTS000036	ftp://ftp.ebi.ac.uk/pub/databases/spot/eQTL/sumstats/QTS000036/QTD000594/QTD000594.all.tsv.gz	ENSG00000158104	12	122315961	T	C	chr12_122315961_T_C	8	0.0454545	0.159583	-0.505373	0.355703	SNP	8	176	NA	ENSG00000158104	ENSG00000158104	NA	rs73404046
QTS000036	ftp://ftp.ebi.ac.uk/pub/databases/spot/eQTL/sumstats/QTS000036/QTD000594/QTD000594.all.tsv.gz	ENSG00000170633	12	122315961	T	C	chr12_122315961_T_C	8	0.0454545	0.10368	0.534121	0.324187	SNP	8	176	NA	ENSG00000170633	ENSG00000170633	NA	rs73404046
QTS000036	ftp://ftp.ebi.ac.uk/pub/databases/spot/eQTL/sumstats/QTS000036/QTD000594/QTD000594.all.tsv.gz	ENSG00000175727	12	122315961	T	C	chr12_122315961_T_C	8	0.0454545	0.465865	0.247956	0.338269	SNP	8	176	NA	ENSG00000175727	ENSG00000175727	NA	rs73404046
QTS000036	ftp://ftp.ebi.ac.uk/pub/databases/spot/eQTL/sumstats/QTS000036/QTD000594/QTD000594.all.tsv.gz	ENSG00000182196	12	122315961	T	C	chr12_122315961_T_C	8	0.0454545	0.425445	-0.279165	0.348331	SNP	8	176	NA	ENSG00000182196	ENSG00000182196	NA	rs73404046
QTS000036	ftp://ftp.ebi.ac.uk/pub/databases/spot/eQTL/sumstats/QTS000036/QTD000594/QTD000594.all.tsv.gz	ENSG00000184047	12	122315961	T	C	chr12_122315961_T_C	8	0.0454545	0.382939	0.295485	0.336653	SNP	8	176	NA	ENSG00000184047	ENSG00000184047	NA	rs73404046
QTS000036	ftp://ftp.ebi.ac.uk/pub/databases/spot/eQTL/sumstats/QTS000036/QTD000594/QTD000594.all.tsv.gz	ENSG00000184445	12	122315961	T	C	chr12_122315961_T_C	8	0.0454545	0.695582	0.149955	0.381739	SNP	8	176	NA	ENSG00000184445	ENSG00000184445	NA	rs73404046
QTS000036	ftp://ftp.ebi.ac.uk/pub/databases/spot/eQTL/sumstats/QTS000036/QTD000594/QTD000594.all.tsv.gz	ENSG00000188735	12	122315961	T	C	chr12_122315961_T_C	8	0.0454545	0.0562117	-0.725589	0.374048	SNP	8	176	NA	ENSG00000188735	ENSG00000188735	NA	rs73404046
QTS000036	ftp://ftp.ebi.ac.uk/pub/databases/spot/eQTL/sumstats/QTS000036/QTD000594/QTD000594.all.tsv.gz	ENSG00000212694	12	122315961	T	C	chr12_122315961_T_C	8	0.0454545	0.5004	-0.248538	0.367016	SNP	8	176	NA	ENSG00000212694	ENSG00000212694	NA	rs73404046
QTS000036	ftp://ftp.ebi.ac.uk/pub/databases/spot/eQTL/sumstats/QTS000036/QTD000594/QTD000594.all.tsv.gz	ENSG00000256028	12	122315961	T	C	chr12_122315961_T_C	8	0.0454545	0.94153	-0.0311862	0.42375	SNP	8	176	NA	ENSG00000256028	ENSG00000256028	NA	rs73404046
QTS000036	ftp://ftp.ebi.ac.uk/pub/databases/spot/eQTL/sumstats/QTS000036/QTD000594/QTD000594.all.tsv.gz	ENSG00000256742	12	122315961	T	C	chr12_122315961_T_C	8	0.0454545	0.443816	0.291423	0.378526	SNP	8	176	NA	ENSG00000256742	ENSG00000256742	NA	rs73404046
QTS000036	ftp://ftp.ebi.ac.uk/pub/databases/spot/eQTL/sumstats/QTS000036/QTD000594/QTD000594.all.tsv.gz	ENSG00000256861	12	122315961	T	C	chr12_122315961_T_C	8	0.0454545	0.52418	0.215967	0.337473	SNP	8	176	NA	ENSG00000256861	ENSG00000256861	NA	rs73404046
QTS000036	ftp://ftp.ebi.ac.uk/pub/databases/spot/eQTL/sumstats/QTS000036/QTD000594/QTD000594.all.tsv.gz	ENSG00000256950	12	122315961	T	C	chr12_122315961_T_C	8	0.0454545	0.66637	-0.164473	0.379963	SNP	8	176	NA	ENSG00000256950	ENSG00000256950	NA	rs73404046
QTS000036	ftp://ftp.ebi.ac.uk/pub/databases/spot/eQTL/sumstats/QTS000036/QTD000594/QTD000594.all.tsv.gz	ENSG00000276045	12	122315961	T	C	chr12_122315961_T_C	8	0.0454545	0.752038	0.119232	0.375972	SNP	8	176	NA	ENSG00000276045	ENSG00000276045	NA	rs73404046
QTS000036	ftp://ftp.ebi.ac.uk/pub/databases/spot/eQTL/sumstats/QTS000036/QTD000594/QTD000594.all.tsv.gz	ENSG00000280138	12	122315961	T	C	chr12_122315961_T_C	8	0.0454545	0.845409	0.0748296	0.382438	SNP	8	176	NA	ENSG00000280138	ENSG00000280138	NA	rs73404046
QTS000036	ftp://ftp.ebi.ac.uk/pub/databases/spot/eQTL/sumstats/QTS000036/QTD000594/QTD000594.all.tsv.gz	ENSG00000284934	12	122315961	T	C	chr12_122315961_T_C	8	0.0454545	0.417396	0.271778	0.33326	SNP	8	176	NA	ENSG00000284934	ENSG00000284934	NA	rs73404046
QTS000036	ftp://ftp.ebi.ac.uk/pub/databases/spot/eQTL/sumstats/QTS000036/QTD000594/QTD000594.all.tsv.gz	ENSG00000033030	12	122317052	GAT	G	chr12_122317052_GAT_G	40	0.306818	0.678595	0.0682325	0.16401	INDEL	54	176	NA	ENSG00000033030	ENSG00000033030	NA	rs10573725
QTS000036	ftp://ftp.ebi.ac.uk/pub/databases/spot/eQTL/sumstats/QTS000036/QTD000594/QTD000594.all.tsv.gz	ENSG00000033030	12	122317052	GAT	G	chr12_122317052_GAT_G	40	0.306818	0.678595	0.0682325	0.16401	INDEL	54	176	NA	ENSG00000033030	ENSG00000033030	NA	rs3066209
QTS000036	ftp://ftp.ebi.ac.uk/pub/databases/spot/eQTL/sumstats/QTS000036/QTD000594/QTD000594.all.tsv.gz	ENSG00000033030	12	122317052	GAT	G	chr12_122317052_GAT_G	40	0.306818	0.678595	0.0682325	0.16401	INDEL	54	176	NA	ENSG00000033030	ENSG00000033030	NA	rs796428454
QTS000036	ftp://ftp.ebi.ac.uk/pub/databases/spot/eQTL/sumstats/QTS000036/QTD000594/QTD000594.all.tsv.gz	ENSG00000051825	12	122317052	GAT	G	chr12_122317052_GAT_G	40	0.306818	0.132054	0.255855	0.168009	INDEL	54	176	NA	ENSG00000051825	ENSG00000051825	NA	rs10573725
QTS000036	ftp://ftp.ebi.ac.uk/pub/databases/spot/eQTL/sumstats/QTS000036/QTD000594/QTD000594.all.tsv.gz	ENSG00000051825	12	122317052	GAT	G	chr12_122317052_GAT_G	40	0.306818	0.132054	0.255855	0.168009	INDEL	54	176	NA	ENSG00000051825	ENSG00000051825	NA	rs3066209
QTS000036	ftp://ftp.ebi.ac.uk/pub/databases/spot/eQTL/sumstats/QTS000036/QTD000594/QTD000594.all.tsv.gz	ENSG00000051825	12	122317052	GAT	G	chr12_122317052_GAT_G	40	0.306818	0.132054	0.255855	0.168009	INDEL	54	176	NA	ENSG00000051825	ENSG00000051825	NA	rs796428454
QTS000036	ftp://ftp.ebi.ac.uk/pub/databases/spot/eQTL/sumstats/QTS000036/QTD000594/QTD000594.all.tsv.gz	ENSG00000089053	12	122317052	GAT	G	chr12_122317052_GAT_G	40	0.306818	0.589386	0.0939963	0.173396	INDEL	54	176	NA	ENSG00000089053	ENSG00000089053	NA	rs10573725
QTS000036	ftp://ftp.ebi.ac.uk/pub/databases/spot/eQTL/sumstats/QTS000036/QTD000594/QTD000594.all.tsv.gz	ENSG00000089053	12	122317052	GAT	G	chr12_122317052_GAT_G	40	0.306818	0.589386	0.0939963	0.173396	INDEL	54	176	NA	ENSG00000089053	ENSG00000089053	NA	rs3066209
QTS000036	ftp://ftp.ebi.ac.uk/pub/databases/spot/eQTL/sumstats/QTS000036/QTD000594/QTD000594.all.tsv.gz	ENSG00000089053	12	122317052	GAT	G	chr12_122317052_GAT_G	40	0.306818	0.589386	0.0939963	0.173396	INDEL	54	176	NA	ENSG00000089053	ENSG00000089053	NA	rs796428454
QTS000036	ftp://ftp.ebi.ac.uk/pub/databases/spot/eQTL/sumstats/QTS000036/QTD000594/QTD000594.all.tsv.gz	ENSG00000089094	12	122317052	GAT	G	chr12_122317052_GAT_G	40	0.306818	0.521242	-0.124874	0.193753	INDEL	54	176	NA	ENSG00000089094	ENSG00000089094	NA	rs10573725
QTS000036	ftp://ftp.ebi.ac.uk/pub/databases/spot/eQTL/sumstats/QTS000036/QTD000594/QTD000594.all.tsv.gz	ENSG00000089094	12	122317052	GAT	G	chr12_122317052_GAT_G	40	0.306818	0.521242	-0.124874	0.193753	INDEL	54	176	NA	ENSG00000089094	ENSG00000089094	NA	rs3066209
QTS000036	ftp://ftp.ebi.ac.uk/pub/databases/spot/eQTL/sumstats/QTS000036/QTD000594/QTD000594.all.tsv.gz	ENSG00000089094	12	122317052	GAT	G	chr12_122317052_GAT_G	40	0.306818	0.521242	-0.124874	0.193753	INDEL	54	176	NA	ENSG00000089094	ENSG00000089094	NA	rs796428454
QTS000036	ftp://ftp.ebi.ac.uk/pub/databases/spot/eQTL/sumstats/QTS000036/QTD000594/QTD000594.all.tsv.gz	ENSG00000110801	12	122317052	GAT	G	chr12_122317052_GAT_G	40	0.306818	0.0520934	0.333703	0.169033	INDEL	54	176	NA	ENSG00000110801	ENSG00000110801	NA	rs10573725
QTS000036	ftp://ftp.ebi.ac.uk/pub/databases/spot/eQTL/sumstats/QTS000036/QTD000594/QTD000594.all.tsv.gz	ENSG00000110801	12	122317052	GAT	G	chr12_122317052_GAT_G	40	0.306818	0.0520934	0.333703	0.169033	INDEL	54	176	NA	ENSG00000110801	ENSG00000110801	NA	rs3066209
QTS000036	ftp://ftp.ebi.ac.uk/pub/databases/spot/eQTL/sumstats/QTS000036/QTD000594/QTD000594.all.tsv.gz	ENSG00000110801	12	122317052	GAT	G	chr12_122317052_GAT_G	40	0.306818	0.0520934	0.333703	0.169033	INDEL	54	176	NA	ENSG00000110801	ENSG00000110801	NA	rs796428454
QTS000036	ftp://ftp.ebi.ac.uk/pub/databases/spot/eQTL/sumstats/QTS000036/QTD000594/QTD000594.all.tsv.gz	ENSG00000111011	12	122317052	GAT	G	chr12_122317052_GAT_G	40	0.306818	0.0699437	0.277224	0.150756	INDEL	54	176	NA	ENSG00000111011	ENSG00000111011	NA	rs10573725
QTS000036	ftp://ftp.ebi.ac.uk/pub/databases/spot/eQTL/sumstats/QTS000036/QTD000594/QTD000594.all.tsv.gz	ENSG00000111011	12	122317052	GAT	G	chr12_122317052_GAT_G	40	0.306818	0.0699437	0.277224	0.150756	INDEL	54	176	NA	ENSG00000111011	ENSG00000111011	NA	rs3066209
QTS000036	ftp://ftp.ebi.ac.uk/pub/databases/spot/eQTL/sumstats/QTS000036/QTD000594/QTD000594.all.tsv.gz	ENSG00000111011	12	122317052	GAT	G	chr12_122317052_GAT_G	40	0.306818	0.0699437	0.277224	0.150756	INDEL	54	176	NA	ENSG00000111011	ENSG00000111011	NA	rs796428454
QTS000036	ftp://ftp.ebi.ac.uk/pub/databases/spot/eQTL/sumstats/QTS000036/QTD000594/QTD000594.all.tsv.gz	ENSG00000111328	12	122317052	GAT	G	chr12_122317052_GAT_G	40	0.306818	0.088108	-0.327464	0.189474	INDEL	54	176	NA	ENSG00000111328	ENSG00000111328	NA	rs10573725
QTS000036	ftp://ftp.ebi.ac.uk/pub/databases/spot/eQTL/sumstats/QTS000036/QTD000594/QTD000594.all.tsv.gz	ENSG00000111328	12	122317052	GAT	G	chr12_122317052_GAT_G	40	0.306818	0.088108	-0.327464	0.189474	INDEL	54	176	NA	ENSG00000111328	ENSG00000111328	NA	rs3066209
QTS000036	ftp://ftp.ebi.ac.uk/pub/databases/spot/eQTL/sumstats/QTS000036/QTD000594/QTD000594.all.tsv.gz	ENSG00000111328	12	122317052	GAT	G	chr12_122317052_GAT_G	40	0.306818	0.088108	-0.327464	0.189474	INDEL	54	176	NA	ENSG00000111328	ENSG00000111328	NA	rs796428454
QTS000036	ftp://ftp.ebi.ac.uk/pub/databases/spot/eQTL/sumstats/QTS000036/QTD000594/QTD000594.all.tsv.gz	ENSG00000130779	12	122317052	GAT	G	chr12_122317052_GAT_G	40	0.306818	0.471392	0.131492	0.181636	INDEL	54	176	NA	ENSG00000130779	ENSG00000130779	NA	rs10573725
QTS000036	ftp://ftp.ebi.ac.uk/pub/databases/spot/eQTL/sumstats/QTS000036/QTD000594/QTD000594.all.tsv.gz	ENSG00000130779	12	122317052	GAT	G	chr12_122317052_GAT_G	40	0.306818	0.471392	0.131492	0.181636	INDEL	54	176	NA	ENSG00000130779	ENSG00000130779	NA	rs3066209
QTS000036	ftp://ftp.ebi.ac.uk/pub/databases/spot/eQTL/sumstats/QTS000036/QTD000594/QTD000594.all.tsv.gz	ENSG00000130779	12	122317052	GAT	G	chr12_122317052_GAT_G	40	0.306818	0.471392	0.131492	0.181636	INDEL	54	176	NA	ENSG00000130779	ENSG00000130779	NA	rs796428454
QTS000036	ftp://ftp.ebi.ac.uk/pub/databases/spot/eQTL/sumstats/QTS000036/QTD000594/QTD000594.all.tsv.gz	ENSG00000130921	12	122317052	GAT	G	chr12_122317052_GAT_G	40	0.306818	0.811096	-0.041073	0.171232	INDEL	54	176	NA	ENSG00000130921	ENSG00000130921	NA	rs10573725
QTS000036	ftp://ftp.ebi.ac.uk/pub/databases/spot/eQTL/sumstats/QTS000036/QTD000594/QTD000594.all.tsv.gz	ENSG00000130921	12	122317052	GAT	G	chr12_122317052_GAT_G	40	0.306818	0.811096	-0.041073	0.171232	INDEL	54	176	NA	ENSG00000130921	ENSG00000130921	NA	rs3066209
QTS000036	ftp://ftp.ebi.ac.uk/pub/databases/spot/eQTL/sumstats/QTS000036/QTD000594/QTD000594.all.tsv.gz	ENSG00000130921	12	122317052	GAT	G	chr12_122317052_GAT_G	40	0.306818	0.811096	-0.041073	0.171232	INDEL	54	176	NA	ENSG00000130921	ENSG00000130921	NA	rs796428454
QTS000036	ftp://ftp.ebi.ac.uk/pub/databases/spot/eQTL/sumstats/QTS000036/QTD000594/QTD000594.all.tsv.gz	ENSG00000139714	12	122317052	GAT	G	chr12_122317052_GAT_G	40	0.306818	0.60901	-0.0983187	0.191403	INDEL	54	176	NA	ENSG00000139714	ENSG00000139714	NA	rs10573725
QTS000036	ftp://ftp.ebi.ac.uk/pub/databases/spot/eQTL/sumstats/QTS000036/QTD000594/QTD000594.all.tsv.gz	ENSG00000139714	12	122317052	GAT	G	chr12_122317052_GAT_G	40	0.306818	0.60901	-0.0983187	0.191403	INDEL	54	176	NA	ENSG00000139714	ENSG00000139714	NA	rs3066209
QTS000036	ftp://ftp.ebi.ac.uk/pub/databases/spot/eQTL/sumstats/QTS000036/QTD000594/QTD000594.all.tsv.gz	ENSG00000139714	12	122317052	GAT	G	chr12_122317052_GAT_G	40	0.306818	0.60901	-0.0983187	0.191403	INDEL	54	176	NA	ENSG00000139714	ENSG00000139714	NA	rs796428454
QTS000036	ftp://ftp.ebi.ac.uk/pub/databases/spot/eQTL/sumstats/QTS000036/QTD000594/QTD000594.all.tsv.gz	ENSG00000139718	12	122317052	GAT	G	chr12_122317052_GAT_G	40	0.306818	0.84217	-0.039733	0.198844	INDEL	54	176	NA	ENSG00000139718	ENSG00000139718	NA	rs10573725
QTS000036	ftp://ftp.ebi.ac.uk/pub/databases/spot/eQTL/sumstats/QTS000036/QTD000594/QTD000594.all.tsv.gz	ENSG00000139718	12	122317052	GAT	G	chr12_122317052_GAT_G	40	0.306818	0.84217	-0.039733	0.198844	INDEL	54	176	NA	ENSG00000139718	ENSG00000139718	NA	rs3066209
QTS000036	ftp://ftp.ebi.ac.uk/pub/databases/spot/eQTL/sumstats/QTS000036/QTD000594/QTD000594.all.tsv.gz	ENSG00000139718	12	122317052	GAT	G	chr12_122317052_GAT_G	40	0.306818	0.84217	-0.039733	0.198844	INDEL	54	176	NA	ENSG00000139718	ENSG00000139718	NA	rs796428454
QTS000036	ftp://ftp.ebi.ac.uk/pub/databases/spot/eQTL/sumstats/QTS000036/QTD000594/QTD000594.all.tsv.gz	ENSG00000139719	12	122317052	GAT	G	chr12_122317052_GAT_G	40	0.306818	0.694794	-0.0741105	0.18815	INDEL	54	176	NA	ENSG00000139719	ENSG00000139719	NA	rs10573725
QTS000036	ftp://ftp.ebi.ac.uk/pub/databases/spot/eQTL/sumstats/QTS000036/QTD000594/QTD000594.all.tsv.gz	ENSG00000139719	12	122317052	GAT	G	chr12_122317052_GAT_G	40	0.306818	0.694794	-0.0741105	0.18815	INDEL	54	176	NA	ENSG00000139719	ENSG00000139719	NA	rs3066209
QTS000036	ftp://ftp.ebi.ac.uk/pub/databases/spot/eQTL/sumstats/QTS000036/QTD000594/QTD000594.all.tsv.gz	ENSG00000139719	12	122317052	GAT	G	chr12_122317052_GAT_G	40	0.306818	0.694794	-0.0741105	0.18815	INDEL	54	176	NA	ENSG00000139719	ENSG00000139719	NA	rs796428454
QTS000036	ftp://ftp.ebi.ac.uk/pub/databases/spot/eQTL/sumstats/QTS000036/QTD000594/QTD000594.all.tsv.gz	ENSG00000139722	12	122317052	GAT	G	chr12_122317052_GAT_G	40	0.306818	0.437566	-0.125506	0.160795	INDEL	54	176	NA	ENSG00000139722	ENSG00000139722	NA	rs10573725
QTS000036	ftp://ftp.ebi.ac.uk/pub/databases/spot/eQTL/sumstats/QTS000036/QTD000594/QTD000594.all.tsv.gz	ENSG00000139722	12	122317052	GAT	G	chr12_122317052_GAT_G	40	0.306818	0.437566	-0.125506	0.160795	INDEL	54	176	NA	ENSG00000139722	ENSG00000139722	NA	rs3066209
QTS000036	ftp://ftp.ebi.ac.uk/pub/databases/spot/eQTL/sumstats/QTS000036/QTD000594/QTD000594.all.tsv.gz	ENSG00000139722	12	122317052	GAT	G	chr12_122317052_GAT_G	40	0.306818	0.437566	-0.125506	0.160795	INDEL	54	176	NA	ENSG00000139722	ENSG00000139722	NA	rs796428454
QTS000036	ftp://ftp.ebi.ac.uk/pub/databases/spot/eQTL/sumstats/QTS000036/QTD000594/QTD000594.all.tsv.gz	ENSG00000139725	12	122317052	GAT	G	chr12_122317052_GAT_G	40	0.306818	0.474113	0.115113	0.159996	INDEL	54	176	NA	ENSG00000139725	ENSG00000139725	NA	rs10573725
QTS000036	ftp://ftp.ebi.ac.uk/pub/databases/spot/eQTL/sumstats/QTS000036/QTD000594/QTD000594.all.tsv.gz	ENSG00000139725	12	122317052	GAT	G	chr12_122317052_GAT_G	40	0.306818	0.474113	0.115113	0.159996	INDEL	54	176	NA	ENSG00000139725	ENSG00000139725	NA	rs3066209
QTS000036	ftp://ftp.ebi.ac.uk/pub/databases/spot/eQTL/sumstats/QTS000036/QTD000594/QTD000594.all.tsv.gz	ENSG00000139725	12	122317052	GAT	G	chr12_122317052_GAT_G	40	0.306818	0.474113	0.115113	0.159996	INDEL	54	176	NA	ENSG00000139725	ENSG00000139725	NA	rs796428454
QTS000036	ftp://ftp.ebi.ac.uk/pub/databases/spot/eQTL/sumstats/QTS000036/QTD000594/QTD000594.all.tsv.gz	ENSG00000139726	12	122317052	GAT	G	chr12_122317052_GAT_G	40	0.306818	0.0668988	0.34027	0.182968	INDEL	54	176	NA	ENSG00000139726	ENSG00000139726	NA	rs10573725
QTS000036	ftp://ftp.ebi.ac.uk/pub/databases/spot/eQTL/sumstats/QTS000036/QTD000594/QTD000594.all.tsv.gz	ENSG00000139726	12	122317052	GAT	G	chr12_122317052_GAT_G	40	0.306818	0.0668988	0.34027	0.182968	INDEL	54	176	NA	ENSG00000139726	ENSG00000139726	NA	rs3066209
QTS000036	ftp://ftp.ebi.ac.uk/pub/databases/spot/eQTL/sumstats/QTS000036/QTD000594/QTD000594.all.tsv.gz	ENSG00000139726	12	122317052	GAT	G	chr12_122317052_GAT_G	40	0.306818	0.0668988	0.34027	0.182968	INDEL	54	176	NA	ENSG00000139726	ENSG00000139726	NA	rs796428454
QTS000036	ftp://ftp.ebi.ac.uk/pub/databases/spot/eQTL/sumstats/QTS000036/QTD000594/QTD000594.all.tsv.gz	ENSG00000158023	12	122317052	GAT	G	chr12_122317052_GAT_G	40	0.306818	0.65735	-0.0861334	0.193396	INDEL	54	176	NA	ENSG00000158023	ENSG00000158023	NA	rs10573725
QTS000036	ftp://ftp.ebi.ac.uk/pub/databases/spot/eQTL/sumstats/QTS000036/QTD000594/QTD000594.all.tsv.gz	ENSG00000158023	12	122317052	GAT	G	chr12_122317052_GAT_G	40	0.306818	0.65735	-0.0861334	0.193396	INDEL	54	176	NA	ENSG00000158023	ENSG00000158023	NA	rs3066209
QTS000036	ftp://ftp.ebi.ac.uk/pub/databases/spot/eQTL/sumstats/QTS000036/QTD000594/QTD000594.all.tsv.gz	ENSG00000158023	12	122317052	GAT	G	chr12_122317052_GAT_G	40	0.306818	0.65735	-0.0861334	0.193396	INDEL	54	176	NA	ENSG00000158023	ENSG00000158023	NA	rs796428454
QTS000036	ftp://ftp.ebi.ac.uk/pub/databases/spot/eQTL/sumstats/QTS000036/QTD000594/QTD000594.all.tsv.gz	ENSG00000158104	12	122317052	GAT	G	chr12_122317052_GAT_G	40	0.306818	0.120576	0.277333	0.176594	INDEL	54	176	NA	ENSG00000158104	ENSG00000158104	NA	rs10573725
QTS000036	ftp://ftp.ebi.ac.uk/pub/databases/spot/eQTL/sumstats/QTS000036/QTD000594/QTD000594.all.tsv.gz	ENSG00000158104	12	122317052	GAT	G	chr12_122317052_GAT_G	40	0.306818	0.120576	0.277333	0.176594	INDEL	54	176	NA	ENSG00000158104	ENSG00000158104	NA	rs3066209
QTS000036	ftp://ftp.ebi.ac.uk/pub/databases/spot/eQTL/sumstats/QTS000036/QTD000594/QTD000594.all.tsv.gz	ENSG00000158104	12	122317052	GAT	G	chr12_122317052_GAT_G	40	0.306818	0.120576	0.277333	0.176594	INDEL	54	176	NA	ENSG00000158104	ENSG00000158104	NA	rs796428454
QTS000036	ftp://ftp.ebi.ac.uk/pub/databases/spot/eQTL/sumstats/QTS000036/QTD000594/QTD000594.all.tsv.gz	ENSG00000170633	12	122317052	GAT	G	chr12_122317052_GAT_G	40	0.306818	0.0142319	-0.396123	0.157772	INDEL	54	176	NA	ENSG00000170633	ENSG00000170633	NA	rs10573725
QTS000036	ftp://ftp.ebi.ac.uk/pub/databases/spot/eQTL/sumstats/QTS000036/QTD000594/QTD000594.all.tsv.gz	ENSG00000170633	12	122317052	GAT	G	chr12_122317052_GAT_G	40	0.306818	0.0142319	-0.396123	0.157772	INDEL	54	176	NA	ENSG00000170633	ENSG00000170633	NA	rs3066209
QTS000036	ftp://ftp.ebi.ac.uk/pub/databases/spot/eQTL/sumstats/QTS000036/QTD000594/QTD000594.all.tsv.gz	ENSG00000170633	12	122317052	GAT	G	chr12_122317052_GAT_G	40	0.306818	0.0142319	-0.396123	0.157772	INDEL	54	176	NA	ENSG00000170633	ENSG00000170633	NA	rs796428454
QTS000036	ftp://ftp.ebi.ac.uk/pub/databases/spot/eQTL/sumstats/QTS000036/QTD000594/QTD000594.all.tsv.gz	ENSG00000175727	12	122317052	GAT	G	chr12_122317052_GAT_G	40	0.306818	0.884667	0.0246019	0.169019	INDEL	54	176	NA	ENSG00000175727	ENSG00000175727	NA	rs10573725
QTS000036	ftp://ftp.ebi.ac.uk/pub/databases/spot/eQTL/sumstats/QTS000036/QTD000594/QTD000594.all.tsv.gz	ENSG00000175727	12	122317052	GAT	G	chr12_122317052_GAT_G	40	0.306818	0.884667	0.0246019	0.169019	INDEL	54	176	NA	ENSG00000175727	ENSG00000175727	NA	rs3066209
QTS000036	ftp://ftp.ebi.ac.uk/pub/databases/spot/eQTL/sumstats/QTS000036/QTD000594/QTD000594.all.tsv.gz	ENSG00000175727	12	122317052	GAT	G	chr12_122317052_GAT_G	40	0.306818	0.884667	0.0246019	0.169019	INDEL	54	176	NA	ENSG00000175727	ENSG00000175727	NA	rs796428454
QTS000036	ftp://ftp.ebi.ac.uk/pub/databases/spot/eQTL/sumstats/QTS000036/QTD000594/QTD000594.all.tsv.gz	ENSG00000182196	12	122317052	GAT	G	chr12_122317052_GAT_G	40	0.306818	0.169076	-0.238819	0.171967	INDEL	54	176	NA	ENSG00000182196	ENSG00000182196	NA	rs10573725
QTS000036	ftp://ftp.ebi.ac.uk/pub/databases/spot/eQTL/sumstats/QTS000036/QTD000594/QTD000594.all.tsv.gz	ENSG00000182196	12	122317052	GAT	G	chr12_122317052_GAT_G	40	0.306818	0.169076	-0.238819	0.171967	INDEL	54	176	NA	ENSG00000182196	ENSG00000182196	NA	rs3066209
QTS000036	ftp://ftp.ebi.ac.uk/pub/databases/spot/eQTL/sumstats/QTS000036/QTD000594/QTD000594.all.tsv.gz	ENSG00000182196	12	122317052	GAT	G	chr12_122317052_GAT_G	40	0.306818	0.169076	-0.238819	0.171967	INDEL	54	176	NA	ENSG00000182196	ENSG00000182196	NA	rs796428454
QTS000036	ftp://ftp.ebi.ac.uk/pub/databases/spot/eQTL/sumstats/QTS000036/QTD000594/QTD000594.all.tsv.gz	ENSG00000184047	12	122317052	GAT	G	chr12_122317052_GAT_G	40	0.306818	0.189888	-0.220343	0.16654	INDEL	54	176	NA	ENSG00000184047	ENSG00000184047	NA	rs10573725
QTS000036	ftp://ftp.ebi.ac.uk/pub/databases/spot/eQTL/sumstats/QTS000036/QTD000594/QTD000594.all.tsv.gz	ENSG00000184047	12	122317052	GAT	G	chr12_122317052_GAT_G	40	0.306818	0.189888	-0.220343	0.16654	INDEL	54	176	NA	ENSG00000184047	ENSG00000184047	NA	rs3066209
QTS000036	ftp://ftp.ebi.ac.uk/pub/databases/spot/eQTL/sumstats/QTS000036/QTD000594/QTD000594.all.tsv.gz	ENSG00000184047	12	122317052	GAT	G	chr12_122317052_GAT_G	40	0.306818	0.189888	-0.220343	0.16654	INDEL	54	176	NA	ENSG00000184047	ENSG00000184047	NA	rs796428454
QTS000036	ftp://ftp.ebi.ac.uk/pub/databases/spot/eQTL/sumstats/QTS000036/QTD000594/QTD000594.all.tsv.gz	ENSG00000184445	12	122317052	GAT	G	chr12_122317052_GAT_G	40	0.306818	0.00186632	-0.574855	0.178155	INDEL	54	176	NA	ENSG00000184445	ENSG00000184445	NA	rs10573725
QTS000036	ftp://ftp.ebi.ac.uk/pub/databases/spot/eQTL/sumstats/QTS000036/QTD000594/QTD000594.all.tsv.gz	ENSG00000184445	12	122317052	GAT	G	chr12_122317052_GAT_G	40	0.306818	0.00186632	-0.574855	0.178155	INDEL	54	176	NA	ENSG00000184445	ENSG00000184445	NA	rs3066209
QTS000036	ftp://ftp.ebi.ac.uk/pub/databases/spot/eQTL/sumstats/QTS000036/QTD000594/QTD000594.all.tsv.gz	ENSG00000184445	12	122317052	GAT	G	chr12_122317052_GAT_G	40	0.306818	0.00186632	-0.574855	0.178155	INDEL	54	176	NA	ENSG00000184445	ENSG00000184445	NA	rs796428454
QTS000036	ftp://ftp.ebi.ac.uk/pub/databases/spot/eQTL/sumstats/QTS000036/QTD000594/QTD000594.all.tsv.gz	ENSG00000188735	12	122317052	GAT	G	chr12_122317052_GAT_G	40	0.306818	0.248868	-0.219905	0.189206	INDEL	54	176	NA	ENSG00000188735	ENSG00000188735	NA	rs10573725
QTS000036	ftp://ftp.ebi.ac.uk/pub/databases/spot/eQTL/sumstats/QTS000036/QTD000594/QTD000594.all.tsv.gz	ENSG00000188735	12	122317052	GAT	G	chr12_122317052_GAT_G	40	0.306818	0.248868	-0.219905	0.189206	INDEL	54	176	NA	ENSG00000188735	ENSG00000188735	NA	rs3066209
QTS000036	ftp://ftp.ebi.ac.uk/pub/databases/spot/eQTL/sumstats/QTS000036/QTD000594/QTD000594.all.tsv.gz	ENSG00000188735	12	122317052	GAT	G	chr12_122317052_GAT_G	40	0.306818	0.248868	-0.219905	0.189206	INDEL	54	176	NA	ENSG00000188735	ENSG00000188735	NA	rs796428454
QTS000036	ftp://ftp.ebi.ac.uk/pub/databases/spot/eQTL/sumstats/QTS000036/QTD000594/QTD000594.all.tsv.gz	ENSG00000212694	12	122317052	GAT	G	chr12_122317052_GAT_G	40	0.306818	0.688703	0.0736457	0.183112	INDEL	54	176	NA	ENSG00000212694	ENSG00000212694	NA	rs10573725
QTS000036	ftp://ftp.ebi.ac.uk/pub/databases/spot/eQTL/sumstats/QTS000036/QTD000594/QTD000594.all.tsv.gz	ENSG00000212694	12	122317052	GAT	G	chr12_122317052_GAT_G	40	0.306818	0.688703	0.0736457	0.183112	INDEL	54	176	NA	ENSG00000212694	ENSG00000212694	NA	rs3066209
QTS000036	ftp://ftp.ebi.ac.uk/pub/databases/spot/eQTL/sumstats/QTS000036/QTD000594/QTD000594.all.tsv.gz	ENSG00000212694	12	122317052	GAT	G	chr12_122317052_GAT_G	40	0.306818	0.688703	0.0736457	0.183112	INDEL	54	176	NA	ENSG00000212694	ENSG00000212694	NA	rs796428454
QTS000036	ftp://ftp.ebi.ac.uk/pub/databases/spot/eQTL/sumstats/QTS000036/QTD000594/QTD000594.all.tsv.gz	ENSG00000256028	12	122317052	GAT	G	chr12_122317052_GAT_G	40	0.306818	0.582991	-0.116118	0.210571	INDEL	54	176	NA	ENSG00000256028	ENSG00000256028	NA	rs10573725
QTS000036	ftp://ftp.ebi.ac.uk/pub/databases/spot/eQTL/sumstats/QTS000036/QTD000594/QTD000594.all.tsv.gz	ENSG00000256028	12	122317052	GAT	G	chr12_122317052_GAT_G	40	0.306818	0.582991	-0.116118	0.210571	INDEL	54	176	NA	ENSG00000256028	ENSG00000256028	NA	rs3066209
QTS000036	ftp://ftp.ebi.ac.uk/pub/databases/spot/eQTL/sumstats/QTS000036/QTD000594/QTD000594.all.tsv.gz	ENSG00000256028	12	122317052	GAT	G	chr12_122317052_GAT_G	40	0.306818	0.582991	-0.116118	0.210571	INDEL	54	176	NA	ENSG00000256028	ENSG00000256028	NA	rs796428454
QTS000036	ftp://ftp.ebi.ac.uk/pub/databases/spot/eQTL/sumstats/QTS000036/QTD000594/QTD000594.all.tsv.gz	ENSG00000256742	12	122317052	GAT	G	chr12_122317052_GAT_G	40	0.306818	0.102783	-0.30699	0.185835	INDEL	54	176	NA	ENSG00000256742	ENSG00000256742	NA	rs10573725
QTS000036	ftp://ftp.ebi.ac.uk/pub/databases/spot/eQTL/sumstats/QTS000036/QTD000594/QTD000594.all.tsv.gz	ENSG00000256742	12	122317052	GAT	G	chr12_122317052_GAT_G	40	0.306818	0.102783	-0.30699	0.185835	INDEL	54	176	NA	ENSG00000256742	ENSG00000256742	NA	rs3066209
QTS000036	ftp://ftp.ebi.ac.uk/pub/databases/spot/eQTL/sumstats/QTS000036/QTD000594/QTD000594.all.tsv.gz	ENSG00000256742	12	122317052	GAT	G	chr12_122317052_GAT_G	40	0.306818	0.102783	-0.30699	0.185835	INDEL	54	176	NA	ENSG00000256742	ENSG00000256742	NA	rs796428454
QTS000036	ftp://ftp.ebi.ac.uk/pub/databases/spot/eQTL/sumstats/QTS000036/QTD000594/QTD000594.all.tsv.gz	ENSG00000256861	12	122317052	GAT	G	chr12_122317052_GAT_G	40	0.306818	0.293457	-0.176955	0.16724	INDEL	54	176	NA	ENSG00000256861	ENSG00000256861	NA	rs10573725
QTS000036	ftp://ftp.ebi.ac.uk/pub/databases/spot/eQTL/sumstats/QTS000036/QTD000594/QTD000594.all.tsv.gz	ENSG00000256861	12	122317052	GAT	G	chr12_122317052_GAT_G	40	0.306818	0.293457	-0.176955	0.16724	INDEL	54	176	NA	ENSG00000256861	ENSG00000256861	NA	rs3066209
QTS000036	ftp://ftp.ebi.ac.uk/pub/databases/spot/eQTL/sumstats/QTS000036/QTD000594/QTD000594.all.tsv.gz	ENSG00000256861	12	122317052	GAT	G	chr12_122317052_GAT_G	40	0.306818	0.293457	-0.176955	0.16724	INDEL	54	176	NA	ENSG00000256861	ENSG00000256861	NA	rs796428454
QTS000036	ftp://ftp.ebi.ac.uk/pub/databases/spot/eQTL/sumstats/QTS000036/QTD000594/QTD000594.all.tsv.gz	ENSG00000256950	12	122317052	GAT	G	chr12_122317052_GAT_G	40	0.306818	0.0766035	0.33301	0.185435	INDEL	54	176	NA	ENSG00000256950	ENSG00000256950	NA	rs10573725
QTS000036	ftp://ftp.ebi.ac.uk/pub/databases/spot/eQTL/sumstats/QTS000036/QTD000594/QTD000594.all.tsv.gz	ENSG00000256950	12	122317052	GAT	G	chr12_122317052_GAT_G	40	0.306818	0.0766035	0.33301	0.185435	INDEL	54	176	NA	ENSG00000256950	ENSG00000256950	NA	rs3066209
QTS000036	ftp://ftp.ebi.ac.uk/pub/databases/spot/eQTL/sumstats/QTS000036/QTD000594/QTD000594.all.tsv.gz	ENSG00000256950	12	122317052	GAT	G	chr12_122317052_GAT_G	40	0.306818	0.0766035	0.33301	0.185435	INDEL	54	176	NA	ENSG00000256950	ENSG00000256950	NA	rs796428454
QTS000036	ftp://ftp.ebi.ac.uk/pub/databases/spot/eQTL/sumstats/QTS000036/QTD000594/QTD000594.all.tsv.gz	ENSG00000276045	12	122317052	GAT	G	chr12_122317052_GAT_G	40	0.306818	0.0395873	-0.381329	0.182013	INDEL	54	176	NA	ENSG00000276045	ENSG00000276045	NA	rs10573725
QTS000036	ftp://ftp.ebi.ac.uk/pub/databases/spot/eQTL/sumstats/QTS000036/QTD000594/QTD000594.all.tsv.gz	ENSG00000276045	12	122317052	GAT	G	chr12_122317052_GAT_G	40	0.306818	0.0395873	-0.381329	0.182013	INDEL	54	176	NA	ENSG00000276045	ENSG00000276045	NA	rs3066209
QTS000036	ftp://ftp.ebi.ac.uk/pub/databases/spot/eQTL/sumstats/QTS000036/QTD000594/QTD000594.all.tsv.gz	ENSG00000276045	12	122317052	GAT	G	chr12_122317052_GAT_G	40	0.306818	0.0395873	-0.381329	0.182013	INDEL	54	176	NA	ENSG00000276045	ENSG00000276045	NA	rs796428454
QTS000036	ftp://ftp.ebi.ac.uk/pub/databases/spot/eQTL/sumstats/QTS000036/QTD000594/QTD000594.all.tsv.gz	ENSG00000280138	12	122317052	GAT	G	chr12_122317052_GAT_G	40	0.306818	0.260249	-0.214237	0.188839	INDEL	54	176	NA	ENSG00000280138	ENSG00000280138	NA	rs10573725
QTS000036	ftp://ftp.ebi.ac.uk/pub/databases/spot/eQTL/sumstats/QTS000036/QTD000594/QTD000594.all.tsv.gz	ENSG00000280138	12	122317052	GAT	G	chr12_122317052_GAT_G	40	0.306818	0.260249	-0.214237	0.188839	INDEL	54	176	NA	ENSG00000280138	ENSG00000280138	NA	rs3066209
QTS000036	ftp://ftp.ebi.ac.uk/pub/databases/spot/eQTL/sumstats/QTS000036/QTD000594/QTD000594.all.tsv.gz	ENSG00000280138	12	122317052	GAT	G	chr12_122317052_GAT_G	40	0.306818	0.260249	-0.214237	0.188839	INDEL	54	176	NA	ENSG00000280138	ENSG00000280138	NA	rs796428454
QTS000036	ftp://ftp.ebi.ac.uk/pub/databases/spot/eQTL/sumstats/QTS000036/QTD000594/QTD000594.all.tsv.gz	ENSG00000284934	12	122317052	GAT	G	chr12_122317052_GAT_G	40	0.306818	0.253889	-0.189978	0.165213	INDEL	54	176	NA	ENSG00000284934	ENSG00000284934	NA	rs10573725
QTS000036	ftp://ftp.ebi.ac.uk/pub/databases/spot/eQTL/sumstats/QTS000036/QTD000594/QTD000594.all.tsv.gz	ENSG00000284934	12	122317052	GAT	G	chr12_122317052_GAT_G	40	0.306818	0.253889	-0.189978	0.165213	INDEL	54	176	NA	ENSG00000284934	ENSG00000284934	NA	rs3066209
QTS000036	ftp://ftp.ebi.ac.uk/pub/databases/spot/eQTL/sumstats/QTS000036/QTD000594/QTD000594.all.tsv.gz	ENSG00000284934	12	122317052	GAT	G	chr12_122317052_GAT_G	40	0.306818	0.253889	-0.189978	0.165213	INDEL	54	176	NA	ENSG00000284934	ENSG00000284934	NA	rs796428454
QTS000036	ftp://ftp.ebi.ac.uk/pub/databases/spot/eQTL/sumstats/QTS000036/QTD000594/QTD000594.all.tsv.gz	ENSG00000033030	12	122317233	T	C	chr12_122317233_T_C	22	0.1875	0.116879	0.245774	0.154911	SNP	33	176	NA	ENSG00000033030	ENSG00000033030	NA	rs55759231
QTS000036	ftp://ftp.ebi.ac.uk/pub/databases/spot/eQTL/sumstats/QTS000036/QTD000594/QTD000594.all.tsv.gz	ENSG00000051825	12	122317233	T	C	chr12_122317233_T_C	22	0.1875	0.972916	-0.0055761	0.163681	SNP	33	176	NA	ENSG00000051825	ENSG00000051825	NA	rs55759231
QTS000036	ftp://ftp.ebi.ac.uk/pub/databases/spot/eQTL/sumstats/QTS000036/QTD000594/QTD000594.all.tsv.gz	ENSG00000089053	12	122317233	T	C	chr12_122317233_T_C	22	0.1875	0.713232	0.0614352	0.166522	SNP	33	176	NA	ENSG00000089053	ENSG00000089053	NA	rs55759231
QTS000036	ftp://ftp.ebi.ac.uk/pub/databases/spot/eQTL/sumstats/QTS000036/QTD000594/QTD000594.all.tsv.gz	ENSG00000089094	12	122317233	T	C	chr12_122317233_T_C	22	0.1875	0.955155	0.0105171	0.18639	SNP	33	176	NA	ENSG00000089094	ENSG00000089094	NA	rs55759231
QTS000036	ftp://ftp.ebi.ac.uk/pub/databases/spot/eQTL/sumstats/QTS000036/QTD000594/QTD000594.all.tsv.gz	ENSG00000110801	12	122317233	T	C	chr12_122317233_T_C	22	0.1875	0.480474	0.117582	0.165812	SNP	33	176	NA	ENSG00000110801	ENSG00000110801	NA	rs55759231
QTS000036	ftp://ftp.ebi.ac.uk/pub/databases/spot/eQTL/sumstats/QTS000036/QTD000594/QTD000594.all.tsv.gz	ENSG00000111011	12	122317233	T	C	chr12_122317233_T_C	22	0.1875	0.084142	0.253715	0.144922	SNP	33	176	NA	ENSG00000111011	ENSG00000111011	NA	rs55759231
QTS000036	ftp://ftp.ebi.ac.uk/pub/databases/spot/eQTL/sumstats/QTS000036/QTD000594/QTD000594.all.tsv.gz	ENSG00000111328	12	122317233	T	C	chr12_122317233_T_C	22	0.1875	0.184821	-0.245213	0.183196	SNP	33	176	NA	ENSG00000111328	ENSG00000111328	NA	rs55759231
QTS000036	ftp://ftp.ebi.ac.uk/pub/databases/spot/eQTL/sumstats/QTS000036/QTD000594/QTD000594.all.tsv.gz	ENSG00000130779	12	122317233	T	C	chr12_122317233_T_C	22	0.1875	0.135979	0.259627	0.172241	SNP	33	176	NA	ENSG00000130779	ENSG00000130779	NA	rs55759231
QTS000036	ftp://ftp.ebi.ac.uk/pub/databases/spot/eQTL/sumstats/QTS000036/QTD000594/QTD000594.all.tsv.gz	ENSG00000130921	12	122317233	T	C	chr12_122317233_T_C	22	0.1875	0.668971	-0.070456	0.164128	SNP	33	176	NA	ENSG00000130921	ENSG00000130921	NA	rs55759231
QTS000036	ftp://ftp.ebi.ac.uk/pub/databases/spot/eQTL/sumstats/QTS000036/QTD000594/QTD000594.all.tsv.gz	ENSG00000139714	12	122317233	T	C	chr12_122317233_T_C	22	0.1875	0.94823	0.0119837	0.183941	SNP	33	176	NA	ENSG00000139714	ENSG00000139714	NA	rs55759231
QTS000036	ftp://ftp.ebi.ac.uk/pub/databases/spot/eQTL/sumstats/QTS000036/QTD000594/QTD000594.all.tsv.gz	ENSG00000139718	12	122317233	T	C	chr12_122317233_T_C	22	0.1875	0.188096	-0.25052	0.188574	SNP	33	176	NA	ENSG00000139718	ENSG00000139718	NA	rs55759231
QTS000036	ftp://ftp.ebi.ac.uk/pub/databases/spot/eQTL/sumstats/QTS000036/QTD000594/QTD000594.all.tsv.gz	ENSG00000139719	12	122317233	T	C	chr12_122317233_T_C	22	0.1875	0.764982	-0.0541818	0.180577	SNP	33	176	NA	ENSG00000139719	ENSG00000139719	NA	rs55759231
QTS000036	ftp://ftp.ebi.ac.uk/pub/databases/spot/eQTL/sumstats/QTS000036/QTD000594/QTD000594.all.tsv.gz	ENSG00000139722	12	122317233	T	C	chr12_122317233_T_C	22	0.1875	0.261776	-0.17366	0.153568	SNP	33	176	NA	ENSG00000139722	ENSG00000139722	NA	rs55759231
QTS000036	ftp://ftp.ebi.ac.uk/pub/databases/spot/eQTL/sumstats/QTS000036/QTD000594/QTD000594.all.tsv.gz	ENSG00000139725	12	122317233	T	C	chr12_122317233_T_C	22	0.1875	0.229951	0.184624	0.152522	SNP	33	176	NA	ENSG00000139725	ENSG00000139725	NA	rs55759231
QTS000036	ftp://ftp.ebi.ac.uk/pub/databases/spot/eQTL/sumstats/QTS000036/QTD000594/QTD000594.all.tsv.gz	ENSG00000139726	12	122317233	T	C	chr12_122317233_T_C	22	0.1875	0.0323436	0.379694	0.174073	SNP	33	176	NA	ENSG00000139726	ENSG00000139726	NA	rs55759231
QTS000036	ftp://ftp.ebi.ac.uk/pub/databases/spot/eQTL/sumstats/QTS000036/QTD000594/QTD000594.all.tsv.gz	ENSG00000158023	12	122317233	T	C	chr12_122317233_T_C	22	0.1875	0.482393	-0.130724	0.185157	SNP	33	176	NA	ENSG00000158023	ENSG00000158023	NA	rs55759231
QTS000036	ftp://ftp.ebi.ac.uk/pub/databases/spot/eQTL/sumstats/QTS000036/QTD000594/QTD000594.all.tsv.gz	ENSG00000158104	12	122317233	T	C	chr12_122317233_T_C	22	0.1875	0.0629863	0.317531	0.16821	SNP	33	176	NA	ENSG00000158104	ENSG00000158104	NA	rs55759231
QTS000036	ftp://ftp.ebi.ac.uk/pub/databases/spot/eQTL/sumstats/QTS000036/QTD000594/QTD000594.all.tsv.gz	ENSG00000170633	12	122317233	T	C	chr12_122317233_T_C	22	0.1875	0.121407	-0.243054	0.155118	SNP	33	176	NA	ENSG00000170633	ENSG00000170633	NA	rs55759231
QTS000036	ftp://ftp.ebi.ac.uk/pub/databases/spot/eQTL/sumstats/QTS000036/QTD000594/QTD000594.all.tsv.gz	ENSG00000175727	12	122317233	T	C	chr12_122317233_T_C	22	0.1875	0.404589	0.135297	0.161404	SNP	33	176	NA	ENSG00000175727	ENSG00000175727	NA	rs55759231
QTS000036	ftp://ftp.ebi.ac.uk/pub/databases/spot/eQTL/sumstats/QTS000036/QTD000594/QTD000594.all.tsv.gz	ENSG00000182196	12	122317233	T	C	chr12_122317233_T_C	22	0.1875	0.0304708	-0.357126	0.161871	SNP	33	176	NA	ENSG00000182196	ENSG00000182196	NA	rs55759231
QTS000036	ftp://ftp.ebi.ac.uk/pub/databases/spot/eQTL/sumstats/QTS000036/QTD000594/QTD000594.all.tsv.gz	ENSG00000184047	12	122317233	T	C	chr12_122317233_T_C	22	0.1875	0.474934	-0.115682	0.161085	SNP	33	176	NA	ENSG00000184047	ENSG00000184047	NA	rs55759231
QTS000036	ftp://ftp.ebi.ac.uk/pub/databases/spot/eQTL/sumstats/QTS000036/QTD000594/QTD000594.all.tsv.gz	ENSG00000184445	12	122317233	T	C	chr12_122317233_T_C	22	0.1875	0.00238751	-0.539262	0.171435	SNP	33	176	NA	ENSG00000184445	ENSG00000184445	NA	rs55759231
QTS000036	ftp://ftp.ebi.ac.uk/pub/databases/spot/eQTL/sumstats/QTS000036/QTD000594/QTD000594.all.tsv.gz	ENSG00000188735	12	122317233	T	C	chr12_122317233_T_C	22	0.1875	0.713589	-0.0674237	0.182992	SNP	33	176	NA	ENSG00000188735	ENSG00000188735	NA	rs55759231
QTS000036	ftp://ftp.ebi.ac.uk/pub/databases/spot/eQTL/sumstats/QTS000036/QTD000594/QTD000594.all.tsv.gz	ENSG00000212694	12	122317233	T	C	chr12_122317233_T_C	22	0.1875	0.279782	0.189955	0.174465	SNP	33	176	NA	ENSG00000212694	ENSG00000212694	NA	rs55759231
QTS000036	ftp://ftp.ebi.ac.uk/pub/databases/spot/eQTL/sumstats/QTS000036/QTD000594/QTD000594.all.tsv.gz	ENSG00000256028	12	122317233	T	C	chr12_122317233_T_C	22	0.1875	0.540861	-0.124044	0.201908	SNP	33	176	NA	ENSG00000256028	ENSG00000256028	NA	rs55759231
QTS000036	ftp://ftp.ebi.ac.uk/pub/databases/spot/eQTL/sumstats/QTS000036/QTD000594/QTD000594.all.tsv.gz	ENSG00000256742	12	122317233	T	C	chr12_122317233_T_C	22	0.1875	0.00889671	-0.465612	0.173278	SNP	33	176	NA	ENSG00000256742	ENSG00000256742	NA	rs55759231
QTS000036	ftp://ftp.ebi.ac.uk/pub/databases/spot/eQTL/sumstats/QTS000036/QTD000594/QTD000594.all.tsv.gz	ENSG00000256861	12	122317233	T	C	chr12_122317233_T_C	22	0.1875	0.941161	-0.0119715	0.161642	SNP	33	176	NA	ENSG00000256861	ENSG00000256861	NA	rs55759231
QTS000036	ftp://ftp.ebi.ac.uk/pub/databases/spot/eQTL/sumstats/QTS000036/QTD000594/QTD000594.all.tsv.gz	ENSG00000256950	12	122317233	T	C	chr12_122317233_T_C	22	0.1875	0.148599	0.261534	0.179167	SNP	33	176	NA	ENSG00000256950	ENSG00000256950	NA	rs55759231
QTS000036	ftp://ftp.ebi.ac.uk/pub/databases/spot/eQTL/sumstats/QTS000036/QTD000594/QTD000594.all.tsv.gz	ENSG00000276045	12	122317233	T	C	chr12_122317233_T_C	22	0.1875	0.0342676	-0.375975	0.174319	SNP	33	176	NA	ENSG00000276045	ENSG00000276045	NA	rs55759231
QTS000036	ftp://ftp.ebi.ac.uk/pub/databases/spot/eQTL/sumstats/QTS000036/QTD000594/QTD000594.all.tsv.gz	ENSG00000280138	12	122317233	T	C	chr12_122317233_T_C	22	0.1875	0.0967332	-0.301683	0.179331	SNP	33	176	NA	ENSG00000280138	ENSG00000280138	NA	rs55759231
QTS000036	ftp://ftp.ebi.ac.uk/pub/databases/spot/eQTL/sumstats/QTS000036/QTD000594/QTD000594.all.tsv.gz	ENSG00000284934	12	122317233	T	C	chr12_122317233_T_C	22	0.1875	0.516361	-0.103974	0.159446	SNP	33	176	NA	ENSG00000284934	ENSG00000284934	NA	rs55759231
QTS000036	ftp://ftp.ebi.ac.uk/pub/databases/spot/eQTL/sumstats/QTS000036/QTD000594/QTD000594.all.tsv.gz	ENSG00000033030	12	122317562	T	C	chr12_122317562_T_C	12	0.0738636	0.341481	0.244973	0.255873	SNP	13	176	NA	ENSG00000033030	ENSG00000033030	NA	rs7958848
QTS000036	ftp://ftp.ebi.ac.uk/pub/databases/spot/eQTL/sumstats/QTS000036/QTD000594/QTD000594.all.tsv.gz	ENSG00000051825	12	122317562	T	C	chr12_122317562_T_C	12	0.0738636	0.552319	-0.159329	0.266875	SNP	13	176	NA	ENSG00000051825	ENSG00000051825	NA	rs7958848
QTS000036	ftp://ftp.ebi.ac.uk/pub/databases/spot/eQTL/sumstats/QTS000036/QTD000594/QTD000594.all.tsv.gz	ENSG00000089053	12	122317562	T	C	chr12_122317562_T_C	12	0.0738636	0.399717	0.229624	0.271097	SNP	13	176	NA	ENSG00000089053	ENSG00000089053	NA	rs7958848
QTS000036	ftp://ftp.ebi.ac.uk/pub/databases/spot/eQTL/sumstats/QTS000036/QTD000594/QTD000594.all.tsv.gz	ENSG00000089094	12	122317562	T	C	chr12_122317562_T_C	12	0.0738636	0.249623	-0.350323	0.301903	SNP	13	176	NA	ENSG00000089094	ENSG00000089094	NA	rs7958848
QTS000036	ftp://ftp.ebi.ac.uk/pub/databases/spot/eQTL/sumstats/QTS000036/QTD000594/QTD000594.all.tsv.gz	ENSG00000110801	12	122317562	T	C	chr12_122317562_T_C	12	0.0738636	0.438289	-0.211041	0.270809	SNP	13	176	NA	ENSG00000110801	ENSG00000110801	NA	rs7958848
QTS000036	ftp://ftp.ebi.ac.uk/pub/databases/spot/eQTL/sumstats/QTS000036/QTD000594/QTD000594.all.tsv.gz	ENSG00000111011	12	122317562	T	C	chr12_122317562_T_C	12	0.0738636	0.0328667	0.509567	0.23434	SNP	13	176	NA	ENSG00000111011	ENSG00000111011	NA	rs7958848
QTS000036	ftp://ftp.ebi.ac.uk/pub/databases/spot/eQTL/sumstats/QTS000036/QTD000594/QTD000594.all.tsv.gz	ENSG00000111328	12	122317562	T	C	chr12_122317562_T_C	12	0.0738636	0.135557	-0.450368	0.298455	SNP	13	176	NA	ENSG00000111328	ENSG00000111328	NA	rs7958848
QTS000036	ftp://ftp.ebi.ac.uk/pub/databases/spot/eQTL/sumstats/QTS000036/QTD000594/QTD000594.all.tsv.gz	ENSG00000130779	12	122317562	T	C	chr12_122317562_T_C	12	0.0738636	0.0406008	0.578884	0.277759	SNP	13	176	NA	ENSG00000130779	ENSG00000130779	NA	rs7958848
QTS000036	ftp://ftp.ebi.ac.uk/pub/databases/spot/eQTL/sumstats/QTS000036/QTD000594/QTD000594.all.tsv.gz	ENSG00000130921	12	122317562	T	C	chr12_122317562_T_C	12	0.0738636	0.59611	0.142693	0.268067	SNP	13	176	NA	ENSG00000130921	ENSG00000130921	NA	rs7958848
QTS000036	ftp://ftp.ebi.ac.uk/pub/databases/spot/eQTL/sumstats/QTS000036/QTD000594/QTD000594.all.tsv.gz	ENSG00000139714	12	122317562	T	C	chr12_122317562_T_C	12	0.0738636	0.995778	-0.00159613	0.300636	SNP	13	176	NA	ENSG00000139714	ENSG00000139714	NA	rs7958848
QTS000036	ftp://ftp.ebi.ac.uk/pub/databases/spot/eQTL/sumstats/QTS000036/QTD000594/QTD000594.all.tsv.gz	ENSG00000139718	12	122317562	T	C	chr12_122317562_T_C	12	0.0738636	0.0460916	-0.615752	0.303527	SNP	13	176	NA	ENSG00000139718	ENSG00000139718	NA	rs7958848
QTS000036	ftp://ftp.ebi.ac.uk/pub/databases/spot/eQTL/sumstats/QTS000036/QTD000594/QTD000594.all.tsv.gz	ENSG00000139719	12	122317562	T	C	chr12_122317562_T_C	12	0.0738636	0.244918	0.342963	0.292606	SNP	13	176	NA	ENSG00000139719	ENSG00000139719	NA	rs7958848
QTS000036	ftp://ftp.ebi.ac.uk/pub/databases/spot/eQTL/sumstats/QTS000036/QTD000594/QTD000594.all.tsv.gz	ENSG00000139722	12	122317562	T	C	chr12_122317562_T_C	12	0.0738636	0.354984	-0.234261	0.251677	SNP	13	176	NA	ENSG00000139722	ENSG00000139722	NA	rs7958848
QTS000036	ftp://ftp.ebi.ac.uk/pub/databases/spot/eQTL/sumstats/QTS000036/QTD000594/QTD000594.all.tsv.gz	ENSG00000139725	12	122317562	T	C	chr12_122317562_T_C	12	0.0738636	0.22569	0.304493	0.249232	SNP	13	176	NA	ENSG00000139725	ENSG00000139725	NA	rs7958848
QTS000036	ftp://ftp.ebi.ac.uk/pub/databases/spot/eQTL/sumstats/QTS000036/QTD000594/QTD000594.all.tsv.gz	ENSG00000139726	12	122317562	T	C	chr12_122317562_T_C	12	0.0738636	0.0676134	0.532151	0.28691	SNP	13	176	NA	ENSG00000139726	ENSG00000139726	NA	rs7958848
QTS000036	ftp://ftp.ebi.ac.uk/pub/databases/spot/eQTL/sumstats/QTS000036/QTD000594/QTD000594.all.tsv.gz	ENSG00000158023	12	122317562	T	C	chr12_122317562_T_C	12	0.0738636	0.0202441	-0.694569	0.2927	SNP	13	176	NA	ENSG00000158023	ENSG00000158023	NA	rs7958848
QTS000036	ftp://ftp.ebi.ac.uk/pub/databases/spot/eQTL/sumstats/QTS000036/QTD000594/QTD000594.all.tsv.gz	ENSG00000158104	12	122317562	T	C	chr12_122317562_T_C	12	0.0738636	0.211129	0.351274	0.278481	SNP	13	176	NA	ENSG00000158104	ENSG00000158104	NA	rs7958848
QTS000036	ftp://ftp.ebi.ac.uk/pub/databases/spot/eQTL/sumstats/QTS000036/QTD000594/QTD000594.all.tsv.gz	ENSG00000170633	12	122317562	T	C	chr12_122317562_T_C	12	0.0738636	0.40218	-0.216091	0.256465	SNP	13	176	NA	ENSG00000170633	ENSG00000170633	NA	rs7958848
QTS000036	ftp://ftp.ebi.ac.uk/pub/databases/spot/eQTL/sumstats/QTS000036/QTD000594/QTD000594.all.tsv.gz	ENSG00000175727	12	122317562	T	C	chr12_122317562_T_C	12	0.0738636	0.458245	0.196889	0.264053	SNP	13	176	NA	ENSG00000175727	ENSG00000175727	NA	rs7958848
QTS000036	ftp://ftp.ebi.ac.uk/pub/databases/spot/eQTL/sumstats/QTS000036/QTD000594/QTD000594.all.tsv.gz	ENSG00000182196	12	122317562	T	C	chr12_122317562_T_C	12	0.0738636	0.375104	-0.242414	0.271661	SNP	13	176	NA	ENSG00000182196	ENSG00000182196	NA	rs7958848
QTS000036	ftp://ftp.ebi.ac.uk/pub/databases/spot/eQTL/sumstats/QTS000036/QTD000594/QTD000594.all.tsv.gz	ENSG00000184047	12	122317562	T	C	chr12_122317562_T_C	12	0.0738636	0.543651	-0.160783	0.263527	SNP	13	176	NA	ENSG00000184047	ENSG00000184047	NA	rs7958848
QTS000036	ftp://ftp.ebi.ac.uk/pub/databases/spot/eQTL/sumstats/QTS000036/QTD000594/QTD000594.all.tsv.gz	ENSG00000184445	12	122317562	T	C	chr12_122317562_T_C	12	0.0738636	0.00135153	-0.926744	0.278202	SNP	13	176	NA	ENSG00000184445	ENSG00000184445	NA	rs7958848
QTS000036	ftp://ftp.ebi.ac.uk/pub/databases/spot/eQTL/sumstats/QTS000036/QTD000594/QTD000594.all.tsv.gz	ENSG00000188735	12	122317562	T	C	chr12_122317562_T_C	12	0.0738636	0.771185	-0.0873282	0.299179	SNP	13	176	NA	ENSG00000188735	ENSG00000188735	NA	rs7958848
QTS000036	ftp://ftp.ebi.ac.uk/pub/databases/spot/eQTL/sumstats/QTS000036/QTD000594/QTD000594.all.tsv.gz	ENSG00000212694	12	122317562	T	C	chr12_122317562_T_C	12	0.0738636	0.269941	0.316835	0.285045	SNP	13	176	NA	ENSG00000212694	ENSG00000212694	NA	rs7958848
QTS000036	ftp://ftp.ebi.ac.uk/pub/databases/spot/eQTL/sumstats/QTS000036/QTD000594/QTD000594.all.tsv.gz	ENSG00000256028	12	122317562	T	C	chr12_122317562_T_C	12	0.0738636	0.814556	-0.0778458	0.330709	SNP	13	176	NA	ENSG00000256028	ENSG00000256028	NA	rs7958848
QTS000036	ftp://ftp.ebi.ac.uk/pub/databases/spot/eQTL/sumstats/QTS000036/QTD000594/QTD000594.all.tsv.gz	ENSG00000256742	12	122317562	T	C	chr12_122317562_T_C	12	0.0738636	0.0243782	-0.658757	0.286642	SNP	13	176	NA	ENSG00000256742	ENSG00000256742	NA	rs7958848
QTS000036	ftp://ftp.ebi.ac.uk/pub/databases/spot/eQTL/sumstats/QTS000036/QTD000594/QTD000594.all.tsv.gz	ENSG00000256861	12	122317562	T	C	chr12_122317562_T_C	12	0.0738636	0.244849	0.306869	0.261773	SNP	13	176	NA	ENSG00000256861	ENSG00000256861	NA	rs7958848
QTS000036	ftp://ftp.ebi.ac.uk/pub/databases/spot/eQTL/sumstats/QTS000036/QTD000594/QTD000594.all.tsv.gz	ENSG00000256950	12	122317562	T	C	chr12_122317562_T_C	12	0.0738636	0.691201	0.118317	0.296693	SNP	13	176	NA	ENSG00000256950	ENSG00000256950	NA	rs7958848
QTS000036	ftp://ftp.ebi.ac.uk/pub/databases/spot/eQTL/sumstats/QTS000036/QTD000594/QTD000594.all.tsv.gz	ENSG00000276045	12	122317562	T	C	chr12_122317562_T_C	12	0.0738636	0.132055	-0.440446	0.289223	SNP	13	176	NA	ENSG00000276045	ENSG00000276045	NA	rs7958848
QTS000036	ftp://ftp.ebi.ac.uk/pub/databases/spot/eQTL/sumstats/QTS000036/QTD000594/QTD000594.all.tsv.gz	ENSG00000280138	12	122317562	T	C	chr12_122317562_T_C	12	0.0738636	0.174678	-0.404192	0.294926	SNP	13	176	NA	ENSG00000280138	ENSG00000280138	NA	rs7958848
QTS000036	ftp://ftp.ebi.ac.uk/pub/databases/spot/eQTL/sumstats/QTS000036/QTD000594/QTD000594.all.tsv.gz	ENSG00000284934	12	122317562	T	C	chr12_122317562_T_C	12	0.0738636	0.548623	-0.157097	0.260703	SNP	13	176	NA	ENSG00000284934	ENSG00000284934	NA	rs7958848
QTS000036	ftp://ftp.ebi.ac.uk/pub/databases/spot/eQTL/sumstats/QTS000036/QTD000594/QTD000594.all.tsv.gz	ENSG00000033030	12	122317590	A	C	chr12_122317590_A_C	22	0.1875	0.116771	0.245853	0.154914	SNP	33	176	NA	ENSG00000033030	ENSG00000033030	NA	rs7955389
QTS000036	ftp://ftp.ebi.ac.uk/pub/databases/spot/eQTL/sumstats/QTS000036/QTD000594/QTD000594.all.tsv.gz	ENSG00000051825	12	122317590	A	C	chr12_122317590_A_C	22	0.1875	0.97227	-0.00570922	0.163686	SNP	33	176	NA	ENSG00000051825	ENSG00000051825	NA	rs7955389
QTS000036	ftp://ftp.ebi.ac.uk/pub/databases/spot/eQTL/sumstats/QTS000036/QTD000594/QTD000594.all.tsv.gz	ENSG00000089053	12	122317590	A	C	chr12_122317590_A_C	22	0.1875	0.714504	0.0611521	0.166528	SNP	33	176	NA	ENSG00000089053	ENSG00000089053	NA	rs7955389
