## Supplemental Dataset 3 for "State-Dependent 3D Enhancer Architecture Resolves a Shared Schizophrenia and Multiple Sclerosis Ketone and Lactate Sensing Logic Gate": EBI_Immune_eQTL_Targeted_DeepSweep_Hits.tsv (part 1208 of 1639)

STUDY	FTP_PATH	RAW_TABIX_OUTPUT
QTS000036	ftp://ftp.ebi.ac.uk/pub/databases/spot/eQTL/sumstats/QTS000036/QTD000594/QTD000594.all.tsv.gz	ENSG00000089094	12	122317590	A	C	chr12_122317590_A_C	22	0.1875	0.955407	0.0104583	0.186396	SNP	33	176	NA	ENSG00000089094	ENSG00000089094	NA	rs7955389
QTS000036	ftp://ftp.ebi.ac.uk/pub/databases/spot/eQTL/sumstats/QTS000036/QTD000594/QTD000594.all.tsv.gz	ENSG00000110801	12	122317590	A	C	chr12_122317590_A_C	22	0.1875	0.480356	0.117617	0.165817	SNP	33	176	NA	ENSG00000110801	ENSG00000110801	NA	rs7955389
QTS000036	ftp://ftp.ebi.ac.uk/pub/databases/spot/eQTL/sumstats/QTS000036/QTD000594/QTD000594.all.tsv.gz	ENSG00000111011	12	122317590	A	C	chr12_122317590_A_C	22	0.1875	0.0846578	0.253309	0.144936	SNP	33	176	NA	ENSG00000111011	ENSG00000111011	NA	rs7955389
QTS000036	ftp://ftp.ebi.ac.uk/pub/databases/spot/eQTL/sumstats/QTS000036/QTD000594/QTD000594.all.tsv.gz	ENSG00000111328	12	122317590	A	C	chr12_122317590_A_C	22	0.1875	0.184479	-0.24541	0.183198	SNP	33	176	NA	ENSG00000111328	ENSG00000111328	NA	rs7955389
QTS000036	ftp://ftp.ebi.ac.uk/pub/databases/spot/eQTL/sumstats/QTS000036/QTD000594/QTD000594.all.tsv.gz	ENSG00000130779	12	122317590	A	C	chr12_122317590_A_C	22	0.1875	0.136573	0.259247	0.172254	SNP	33	176	NA	ENSG00000130779	ENSG00000130779	NA	rs7955389
QTS000036	ftp://ftp.ebi.ac.uk/pub/databases/spot/eQTL/sumstats/QTS000036/QTD000594/QTD000594.all.tsv.gz	ENSG00000130921	12	122317590	A	C	chr12_122317590_A_C	22	0.1875	0.668406	-0.0705857	0.164132	SNP	33	176	NA	ENSG00000130921	ENSG00000130921	NA	rs7955389
QTS000036	ftp://ftp.ebi.ac.uk/pub/databases/spot/eQTL/sumstats/QTS000036/QTD000594/QTD000594.all.tsv.gz	ENSG00000139714	12	122317590	A	C	chr12_122317590_A_C	22	0.1875	0.947724	0.0121013	0.183946	SNP	33	176	NA	ENSG00000139714	ENSG00000139714	NA	rs7955389
QTS000036	ftp://ftp.ebi.ac.uk/pub/databases/spot/eQTL/sumstats/QTS000036/QTD000594/QTD000594.all.tsv.gz	ENSG00000139718	12	122317590	A	C	chr12_122317590_A_C	22	0.1875	0.187555	-0.250831	0.188574	SNP	33	176	NA	ENSG00000139718	ENSG00000139718	NA	rs7955389
QTS000036	ftp://ftp.ebi.ac.uk/pub/databases/spot/eQTL/sumstats/QTS000036/QTD000594/QTD000594.all.tsv.gz	ENSG00000139719	12	122317590	A	C	chr12_122317590_A_C	22	0.1875	0.765888	-0.0539683	0.180584	SNP	33	176	NA	ENSG00000139719	ENSG00000139719	NA	rs7955389
QTS000036	ftp://ftp.ebi.ac.uk/pub/databases/spot/eQTL/sumstats/QTS000036/QTD000594/QTD000594.all.tsv.gz	ENSG00000139722	12	122317590	A	C	chr12_122317590_A_C	22	0.1875	0.26269	-0.173336	0.153578	SNP	33	176	NA	ENSG00000139722	ENSG00000139722	NA	rs7955389
QTS000036	ftp://ftp.ebi.ac.uk/pub/databases/spot/eQTL/sumstats/QTS000036/QTD000594/QTD000594.all.tsv.gz	ENSG00000139725	12	122317590	A	C	chr12_122317590_A_C	22	0.1875	0.230159	0.184547	0.152528	SNP	33	176	NA	ENSG00000139725	ENSG00000139725	NA	rs7955389
QTS000036	ftp://ftp.ebi.ac.uk/pub/databases/spot/eQTL/sumstats/QTS000036/QTD000594/QTD000594.all.tsv.gz	ENSG00000139726	12	122317590	A	C	chr12_122317590_A_C	22	0.1875	0.0324204	0.379542	0.174083	SNP	33	176	NA	ENSG00000139726	ENSG00000139726	NA	rs7955389
QTS000036	ftp://ftp.ebi.ac.uk/pub/databases/spot/eQTL/sumstats/QTS000036/QTD000594/QTD000594.all.tsv.gz	ENSG00000158023	12	122317590	A	C	chr12_122317590_A_C	22	0.1875	0.482033	-0.130835	0.185161	SNP	33	176	NA	ENSG00000158023	ENSG00000158023	NA	rs7955389
QTS000036	ftp://ftp.ebi.ac.uk/pub/databases/spot/eQTL/sumstats/QTS000036/QTD000594/QTD000594.all.tsv.gz	ENSG00000158104	12	122317590	A	C	chr12_122317590_A_C	22	0.1875	0.0631405	0.317359	0.168219	SNP	33	176	NA	ENSG00000158104	ENSG00000158104	NA	rs7955389
QTS000036	ftp://ftp.ebi.ac.uk/pub/databases/spot/eQTL/sumstats/QTS000036/QTD000594/QTD000594.all.tsv.gz	ENSG00000170633	12	122317590	A	C	chr12_122317590_A_C	22	0.1875	0.121666	-0.242894	0.155126	SNP	33	176	NA	ENSG00000170633	ENSG00000170633	NA	rs7955389
QTS000036	ftp://ftp.ebi.ac.uk/pub/databases/spot/eQTL/sumstats/QTS000036/QTD000594/QTD000594.all.tsv.gz	ENSG00000175727	12	122317590	A	C	chr12_122317590_A_C	22	0.1875	0.404188	0.135416	0.161407	SNP	33	176	NA	ENSG00000175727	ENSG00000175727	NA	rs7955389
QTS000036	ftp://ftp.ebi.ac.uk/pub/databases/spot/eQTL/sumstats/QTS000036/QTD000594/QTD000594.all.tsv.gz	ENSG00000182196	12	122317590	A	C	chr12_122317590_A_C	22	0.1875	0.0302019	-0.357699	0.161859	SNP	33	176	NA	ENSG00000182196	ENSG00000182196	NA	rs7955389
QTS000036	ftp://ftp.ebi.ac.uk/pub/databases/spot/eQTL/sumstats/QTS000036/QTD000594/QTD000594.all.tsv.gz	ENSG00000184047	12	122317590	A	C	chr12_122317590_A_C	22	0.1875	0.473653	-0.116019	0.161087	SNP	33	176	NA	ENSG00000184047	ENSG00000184047	NA	rs7955389
QTS000036	ftp://ftp.ebi.ac.uk/pub/databases/spot/eQTL/sumstats/QTS000036/QTD000594/QTD000594.all.tsv.gz	ENSG00000184445	12	122317590	A	C	chr12_122317590_A_C	22	0.1875	0.00240024	-0.539011	0.171452	SNP	33	176	NA	ENSG00000184445	ENSG00000184445	NA	rs7955389
QTS000036	ftp://ftp.ebi.ac.uk/pub/databases/spot/eQTL/sumstats/QTS000036/QTD000594/QTD000594.all.tsv.gz	ENSG00000188735	12	122317590	A	C	chr12_122317590_A_C	22	0.1875	0.712863	-0.0676044	0.182997	SNP	33	176	NA	ENSG00000188735	ENSG00000188735	NA	rs7955389
QTS000036	ftp://ftp.ebi.ac.uk/pub/databases/spot/eQTL/sumstats/QTS000036/QTD000594/QTD000594.all.tsv.gz	ENSG00000212694	12	122317590	A	C	chr12_122317590_A_C	22	0.1875	0.280249	0.189777	0.174473	SNP	33	176	NA	ENSG00000212694	ENSG00000212694	NA	rs7955389
QTS000036	ftp://ftp.ebi.ac.uk/pub/databases/spot/eQTL/sumstats/QTS000036/QTD000594/QTD000594.all.tsv.gz	ENSG00000256028	12	122317590	A	C	chr12_122317590_A_C	22	0.1875	0.540986	-0.12401	0.201914	SNP	33	176	NA	ENSG00000256028	ENSG00000256028	NA	rs7955389
QTS000036	ftp://ftp.ebi.ac.uk/pub/databases/spot/eQTL/sumstats/QTS000036/QTD000594/QTD000594.all.tsv.gz	ENSG00000256742	12	122317590	A	C	chr12_122317590_A_C	22	0.1875	0.00887011	-0.465799	0.173277	SNP	33	176	NA	ENSG00000256742	ENSG00000256742	NA	rs7955389
QTS000036	ftp://ftp.ebi.ac.uk/pub/databases/spot/eQTL/sumstats/QTS000036/QTD000594/QTD000594.all.tsv.gz	ENSG00000256861	12	122317590	A	C	chr12_122317590_A_C	22	0.1875	0.941901	-0.0118211	0.161647	SNP	33	176	NA	ENSG00000256861	ENSG00000256861	NA	rs7955389
QTS000036	ftp://ftp.ebi.ac.uk/pub/databases/spot/eQTL/sumstats/QTS000036/QTD000594/QTD000594.all.tsv.gz	ENSG00000256950	12	122317590	A	C	chr12_122317590_A_C	22	0.1875	0.148861	0.261376	0.179176	SNP	33	176	NA	ENSG00000256950	ENSG00000256950	NA	rs7955389
QTS000036	ftp://ftp.ebi.ac.uk/pub/databases/spot/eQTL/sumstats/QTS000036/QTD000594/QTD000594.all.tsv.gz	ENSG00000276045	12	122317590	A	C	chr12_122317590_A_C	22	0.1875	0.0342702	-0.375981	0.174324	SNP	33	176	NA	ENSG00000276045	ENSG00000276045	NA	rs7955389
QTS000036	ftp://ftp.ebi.ac.uk/pub/databases/spot/eQTL/sumstats/QTS000036/QTD000594/QTD000594.all.tsv.gz	ENSG00000280138	12	122317590	A	C	chr12_122317590_A_C	22	0.1875	0.0970344	-0.301424	0.179343	SNP	33	176	NA	ENSG00000280138	ENSG00000280138	NA	rs7955389
QTS000036	ftp://ftp.ebi.ac.uk/pub/databases/spot/eQTL/sumstats/QTS000036/QTD000594/QTD000594.all.tsv.gz	ENSG00000284934	12	122317590	A	C	chr12_122317590_A_C	22	0.1875	0.515097	-0.10429	0.159448	SNP	33	176	NA	ENSG00000284934	ENSG00000284934	NA	rs7955389
QTS000036	ftp://ftp.ebi.ac.uk/pub/databases/spot/eQTL/sumstats/QTS000036/QTD000594/QTD000594.all.tsv.gz	ENSG00000033030	12	122317741	A	G	chr12_122317741_A_G	7	0.0397727	0.294385	0.38339	0.363045	SNP	7	176	NA	ENSG00000033030	ENSG00000033030	NA	rs73404050
QTS000036	ftp://ftp.ebi.ac.uk/pub/databases/spot/eQTL/sumstats/QTS000036/QTD000594/QTD000594.all.tsv.gz	ENSG00000051825	12	122317741	A	G	chr12_122317741_A_G	7	0.0397727	0.0749393	0.671863	0.371958	SNP	7	176	NA	ENSG00000051825	ENSG00000051825	NA	rs73404050
QTS000036	ftp://ftp.ebi.ac.uk/pub/databases/spot/eQTL/sumstats/QTS000036/QTD000594/QTD000594.all.tsv.gz	ENSG00000089053	12	122317741	A	G	chr12_122317741_A_G	7	0.0397727	0.174655	-0.523824	0.382197	SNP	7	176	NA	ENSG00000089053	ENSG00000089053	NA	rs73404050
QTS000036	ftp://ftp.ebi.ac.uk/pub/databases/spot/eQTL/sumstats/QTS000036/QTD000594/QTD000594.all.tsv.gz	ENSG00000089094	12	122317741	A	G	chr12_122317741_A_G	7	0.0397727	0.621781	0.214061	0.43209	SNP	7	176	NA	ENSG00000089094	ENSG00000089094	NA	rs73404050
QTS000036	ftp://ftp.ebi.ac.uk/pub/databases/spot/eQTL/sumstats/QTS000036/QTD000594/QTD000594.all.tsv.gz	ENSG00000110801	12	122317741	A	G	chr12_122317741_A_G	7	0.0397727	0.765895	0.115381	0.386088	SNP	7	176	NA	ENSG00000110801	ENSG00000110801	NA	rs73404050
QTS000036	ftp://ftp.ebi.ac.uk/pub/databases/spot/eQTL/sumstats/QTS000036/QTD000594/QTD000594.all.tsv.gz	ENSG00000111011	12	122317741	A	G	chr12_122317741_A_G	7	0.0397727	0.418572	-0.278101	0.341881	SNP	7	176	NA	ENSG00000111011	ENSG00000111011	NA	rs73404050
QTS000036	ftp://ftp.ebi.ac.uk/pub/databases/spot/eQTL/sumstats/QTS000036/QTD000594/QTD000594.all.tsv.gz	ENSG00000111328	12	122317741	A	G	chr12_122317741_A_G	7	0.0397727	0.917559	0.0447099	0.430467	SNP	7	176	NA	ENSG00000111328	ENSG00000111328	NA	rs73404050
QTS000036	ftp://ftp.ebi.ac.uk/pub/databases/spot/eQTL/sumstats/QTS000036/QTD000594/QTD000594.all.tsv.gz	ENSG00000130779	12	122317741	A	G	chr12_122317741_A_G	7	0.0397727	0.691246	0.161722	0.405601	SNP	7	176	NA	ENSG00000130779	ENSG00000130779	NA	rs73404050
QTS000036	ftp://ftp.ebi.ac.uk/pub/databases/spot/eQTL/sumstats/QTS000036/QTD000594/QTD000594.all.tsv.gz	ENSG00000130921	12	122317741	A	G	chr12_122317741_A_G	7	0.0397727	0.261299	-0.428246	0.378317	SNP	7	176	NA	ENSG00000130921	ENSG00000130921	NA	rs73404050
QTS000036	ftp://ftp.ebi.ac.uk/pub/databases/spot/eQTL/sumstats/QTS000036/QTD000594/QTD000594.all.tsv.gz	ENSG00000139714	12	122317741	A	G	chr12_122317741_A_G	7	0.0397727	0.963089	0.0198331	0.427115	SNP	7	176	NA	ENSG00000139714	ENSG00000139714	NA	rs73404050
QTS000036	ftp://ftp.ebi.ac.uk/pub/databases/spot/eQTL/sumstats/QTS000036/QTD000594/QTD000594.all.tsv.gz	ENSG00000139718	12	122317741	A	G	chr12_122317741_A_G	7	0.0397727	0.280524	0.477845	0.439562	SNP	7	176	NA	ENSG00000139718	ENSG00000139718	NA	rs73404050
QTS000036	ftp://ftp.ebi.ac.uk/pub/databases/spot/eQTL/sumstats/QTS000036/QTD000594/QTD000594.all.tsv.gz	ENSG00000139719	12	122317741	A	G	chr12_122317741_A_G	7	0.0397727	0.246687	0.485451	0.415742	SNP	7	176	NA	ENSG00000139719	ENSG00000139719	NA	rs73404050
QTS000036	ftp://ftp.ebi.ac.uk/pub/databases/spot/eQTL/sumstats/QTS000036/QTD000594/QTD000594.all.tsv.gz	ENSG00000139722	12	122317741	A	G	chr12_122317741_A_G	7	0.0397727	0.403034	-0.301047	0.357946	SNP	7	176	NA	ENSG00000139722	ENSG00000139722	NA	rs73404050
QTS000036	ftp://ftp.ebi.ac.uk/pub/databases/spot/eQTL/sumstats/QTS000036/QTD000594/QTD000594.all.tsv.gz	ENSG00000139725	12	122317741	A	G	chr12_122317741_A_G	7	0.0397727	0.714081	-0.131417	0.357318	SNP	7	176	NA	ENSG00000139725	ENSG00000139725	NA	rs73404050
QTS000036	ftp://ftp.ebi.ac.uk/pub/databases/spot/eQTL/sumstats/QTS000036/QTD000594/QTD000594.all.tsv.gz	ENSG00000139726	12	122317741	A	G	chr12_122317741_A_G	7	0.0397727	0.223192	-0.507082	0.412801	SNP	7	176	NA	ENSG00000139726	ENSG00000139726	NA	rs73404050
QTS000036	ftp://ftp.ebi.ac.uk/pub/databases/spot/eQTL/sumstats/QTS000036/QTD000594/QTD000594.all.tsv.gz	ENSG00000158023	12	122317741	A	G	chr12_122317741_A_G	7	0.0397727	0.238832	0.507447	0.427327	SNP	7	176	NA	ENSG00000158023	ENSG00000158023	NA	rs73404050
QTS000036	ftp://ftp.ebi.ac.uk/pub/databases/spot/eQTL/sumstats/QTS000036/QTD000594/QTD000594.all.tsv.gz	ENSG00000158104	12	122317741	A	G	chr12_122317741_A_G	7	0.0397727	0.150776	-0.572457	0.3943	SNP	7	176	NA	ENSG00000158104	ENSG00000158104	NA	rs73404050
QTS000036	ftp://ftp.ebi.ac.uk/pub/databases/spot/eQTL/sumstats/QTS000036/QTD000594/QTD000594.all.tsv.gz	ENSG00000170633	12	122317741	A	G	chr12_122317741_A_G	7	0.0397727	0.11875	0.568363	0.360099	SNP	7	176	NA	ENSG00000170633	ENSG00000170633	NA	rs73404050
QTS000036	ftp://ftp.ebi.ac.uk/pub/databases/spot/eQTL/sumstats/QTS000036/QTD000594/QTD000594.all.tsv.gz	ENSG00000175727	12	122317741	A	G	chr12_122317741_A_G	7	0.0397727	0.387493	0.32568	0.374646	SNP	7	176	NA	ENSG00000175727	ENSG00000175727	NA	rs73404050
QTS000036	ftp://ftp.ebi.ac.uk/pub/databases/spot/eQTL/sumstats/QTS000036/QTD000594/QTD000594.all.tsv.gz	ENSG00000182196	12	122317741	A	G	chr12_122317741_A_G	7	0.0397727	0.711486	-0.143935	0.387667	SNP	7	176	NA	ENSG00000182196	ENSG00000182196	NA	rs73404050
QTS000036	ftp://ftp.ebi.ac.uk/pub/databases/spot/eQTL/sumstats/QTS000036/QTD000594/QTD000594.all.tsv.gz	ENSG00000184047	12	122317741	A	G	chr12_122317741_A_G	7	0.0397727	0.532298	0.234882	0.374346	SNP	7	176	NA	ENSG00000184047	ENSG00000184047	NA	rs73404050
QTS000036	ftp://ftp.ebi.ac.uk/pub/databases/spot/eQTL/sumstats/QTS000036/QTD000594/QTD000594.all.tsv.gz	ENSG00000184445	12	122317741	A	G	chr12_122317741_A_G	7	0.0397727	0.51022	0.279635	0.422602	SNP	7	176	NA	ENSG00000184445	ENSG00000184445	NA	rs73404050
QTS000036	ftp://ftp.ebi.ac.uk/pub/databases/spot/eQTL/sumstats/QTS000036/QTD000594/QTD000594.all.tsv.gz	ENSG00000188735	12	122317741	A	G	chr12_122317741_A_G	7	0.0397727	0.042929	-0.851968	0.413604	SNP	7	176	NA	ENSG00000188735	ENSG00000188735	NA	rs73404050
QTS000036	ftp://ftp.ebi.ac.uk/pub/databases/spot/eQTL/sumstats/QTS000036/QTD000594/QTD000594.all.tsv.gz	ENSG00000212694	12	122317741	A	G	chr12_122317741_A_G	7	0.0397727	0.71983	-0.146897	0.407981	SNP	7	176	NA	ENSG00000212694	ENSG00000212694	NA	rs73404050
QTS000036	ftp://ftp.ebi.ac.uk/pub/databases/spot/eQTL/sumstats/QTS000036/QTD000594/QTD000594.all.tsv.gz	ENSG00000256028	12	122317741	A	G	chr12_122317741_A_G	7	0.0397727	0.712885	0.173466	0.46959	SNP	7	176	NA	ENSG00000256028	ENSG00000256028	NA	rs73404050
QTS000036	ftp://ftp.ebi.ac.uk/pub/databases/spot/eQTL/sumstats/QTS000036/QTD000594/QTD000594.all.tsv.gz	ENSG00000256742	12	122317741	A	G	chr12_122317741_A_G	7	0.0397727	0.375758	0.373625	0.41928	SNP	7	176	NA	ENSG00000256742	ENSG00000256742	NA	rs73404050
QTS000036	ftp://ftp.ebi.ac.uk/pub/databases/spot/eQTL/sumstats/QTS000036/QTD000594/QTD000594.all.tsv.gz	ENSG00000256861	12	122317741	A	G	chr12_122317741_A_G	7	0.0397727	0.647438	0.172113	0.374812	SNP	7	176	NA	ENSG00000256861	ENSG00000256861	NA	rs73404050
QTS000036	ftp://ftp.ebi.ac.uk/pub/databases/spot/eQTL/sumstats/QTS000036/QTD000594/QTD000594.all.tsv.gz	ENSG00000256950	12	122317741	A	G	chr12_122317741_A_G	7	0.0397727	0.369872	-0.378632	0.419671	SNP	7	176	NA	ENSG00000256950	ENSG00000256950	NA	rs73404050
QTS000036	ftp://ftp.ebi.ac.uk/pub/databases/spot/eQTL/sumstats/QTS000036/QTD000594/QTD000594.all.tsv.gz	ENSG00000276045	12	122317741	A	G	chr12_122317741_A_G	7	0.0397727	0.521258	-0.268187	0.41613	SNP	7	176	NA	ENSG00000276045	ENSG00000276045	NA	rs73404050
QTS000036	ftp://ftp.ebi.ac.uk/pub/databases/spot/eQTL/sumstats/QTS000036/QTD000594/QTD000594.all.tsv.gz	ENSG00000280138	12	122317741	A	G	chr12_122317741_A_G	7	0.0397727	0.755638	0.13245	0.424015	SNP	7	176	NA	ENSG00000280138	ENSG00000280138	NA	rs73404050
QTS000036	ftp://ftp.ebi.ac.uk/pub/databases/spot/eQTL/sumstats/QTS000036/QTD000594/QTD000594.all.tsv.gz	ENSG00000284934	12	122317741	A	G	chr12_122317741_A_G	7	0.0397727	0.589157	0.201	0.37056	SNP	7	176	NA	ENSG00000284934	ENSG00000284934	NA	rs73404050
QTS000036	ftp://ftp.ebi.ac.uk/pub/databases/spot/eQTL/sumstats/QTS000036/QTD000594/QTD000594.all.tsv.gz	ENSG00000033030	12	122318000	T	G	chr12_122318000_T_G	29	0.193182	0.651473	0.0668307	0.147347	SNP	34	176	NA	ENSG00000033030	ENSG00000033030	NA	rs12824701
QTS000036	ftp://ftp.ebi.ac.uk/pub/databases/spot/eQTL/sumstats/QTS000036/QTD000594/QTD000594.all.tsv.gz	ENSG00000051825	12	122318000	T	G	chr12_122318000_T_G	29	0.193182	0.343667	0.145233	0.152388	SNP	34	176	NA	ENSG00000051825	ENSG00000051825	NA	rs12824701
QTS000036	ftp://ftp.ebi.ac.uk/pub/databases/spot/eQTL/sumstats/QTS000036/QTD000594/QTD000594.all.tsv.gz	ENSG00000089053	12	122318000	T	G	chr12_122318000_T_G	29	0.193182	0.540877	0.0956686	0.155727	SNP	34	176	NA	ENSG00000089053	ENSG00000089053	NA	rs12824701
QTS000036	ftp://ftp.ebi.ac.uk/pub/databases/spot/eQTL/sumstats/QTS000036/QTD000594/QTD000594.all.tsv.gz	ENSG00000089094	12	122318000	T	G	chr12_122318000_T_G	29	0.193182	0.424411	0.139633	0.173838	SNP	34	176	NA	ENSG00000089094	ENSG00000089094	NA	rs12824701
QTS000036	ftp://ftp.ebi.ac.uk/pub/databases/spot/eQTL/sumstats/QTS000036/QTD000594/QTD000594.all.tsv.gz	ENSG00000110801	12	122318000	T	G	chr12_122318000_T_G	29	0.193182	0.784207	0.0428093	0.155763	SNP	34	176	NA	ENSG00000110801	ENSG00000110801	NA	rs12824701
QTS000036	ftp://ftp.ebi.ac.uk/pub/databases/spot/eQTL/sumstats/QTS000036/QTD000594/QTD000594.all.tsv.gz	ENSG00000111011	12	122318000	T	G	chr12_122318000_T_G	29	0.193182	0.297288	-0.14434	0.13751	SNP	34	176	NA	ENSG00000111011	ENSG00000111011	NA	rs12824701
QTS000036	ftp://ftp.ebi.ac.uk/pub/databases/spot/eQTL/sumstats/QTS000036/QTD000594/QTD000594.all.tsv.gz	ENSG00000111328	12	122318000	T	G	chr12_122318000_T_G	29	0.193182	0.808388	-0.0422486	0.173594	SNP	34	176	NA	ENSG00000111328	ENSG00000111328	NA	rs12824701
QTS000036	ftp://ftp.ebi.ac.uk/pub/databases/spot/eQTL/sumstats/QTS000036/QTD000594/QTD000594.all.tsv.gz	ENSG00000130779	12	122318000	T	G	chr12_122318000_T_G	29	0.193182	0.355688	-0.151355	0.162847	SNP	34	176	NA	ENSG00000130779	ENSG00000130779	NA	rs12824701
QTS000036	ftp://ftp.ebi.ac.uk/pub/databases/spot/eQTL/sumstats/QTS000036/QTD000594/QTD000594.all.tsv.gz	ENSG00000130921	12	122318000	T	G	chr12_122318000_T_G	29	0.193182	0.873889	-0.0245123	0.153903	SNP	34	176	NA	ENSG00000130921	ENSG00000130921	NA	rs12824701
QTS000036	ftp://ftp.ebi.ac.uk/pub/databases/spot/eQTL/sumstats/QTS000036/QTD000594/QTD000594.all.tsv.gz	ENSG00000139714	12	122318000	T	G	chr12_122318000_T_G	29	0.193182	0.308556	0.175421	0.17109	SNP	34	176	NA	ENSG00000139714	ENSG00000139714	NA	rs12824701
QTS000036	ftp://ftp.ebi.ac.uk/pub/databases/spot/eQTL/sumstats/QTS000036/QTD000594/QTD000594.all.tsv.gz	ENSG00000139718	12	122318000	T	G	chr12_122318000_T_G	29	0.193182	0.270218	0.196912	0.177258	SNP	34	176	NA	ENSG00000139718	ENSG00000139718	NA	rs12824701
QTS000036	ftp://ftp.ebi.ac.uk/pub/databases/spot/eQTL/sumstats/QTS000036/QTD000594/QTD000594.all.tsv.gz	ENSG00000139719	12	122318000	T	G	chr12_122318000_T_G	29	0.193182	0.311997	0.1711	0.168076	SNP	34	176	NA	ENSG00000139719	ENSG00000139719	NA	rs12824701
QTS000036	ftp://ftp.ebi.ac.uk/pub/databases/spot/eQTL/sumstats/QTS000036/QTD000594/QTD000594.all.tsv.gz	ENSG00000139722	12	122318000	T	G	chr12_122318000_T_G	29	0.193182	0.325873	-0.142553	0.144134	SNP	34	176	NA	ENSG00000139722	ENSG00000139722	NA	rs12824701
QTS000036	ftp://ftp.ebi.ac.uk/pub/databases/spot/eQTL/sumstats/QTS000036/QTD000594/QTD000594.all.tsv.gz	ENSG00000139725	12	122318000	T	G	chr12_122318000_T_G	29	0.193182	0.27976	-0.155847	0.143132	SNP	34	176	NA	ENSG00000139725	ENSG00000139725	NA	rs12824701
QTS000036	ftp://ftp.ebi.ac.uk/pub/databases/spot/eQTL/sumstats/QTS000036/QTD000594/QTD000594.all.tsv.gz	ENSG00000139726	12	122318000	T	G	chr12_122318000_T_G	29	0.193182	0.124789	-0.257013	0.165539	SNP	34	176	NA	ENSG00000139726	ENSG00000139726	NA	rs12824701
QTS000036	ftp://ftp.ebi.ac.uk/pub/databases/spot/eQTL/sumstats/QTS000036/QTD000594/QTD000594.all.tsv.gz	ENSG00000158023	12	122318000	T	G	chr12_122318000_T_G	29	0.193182	0.162785	0.242104	0.171728	SNP	34	176	NA	ENSG00000158023	ENSG00000158023	NA	rs12824701
QTS000036	ftp://ftp.ebi.ac.uk/pub/databases/spot/eQTL/sumstats/QTS000036/QTD000594/QTD000594.all.tsv.gz	ENSG00000158104	12	122318000	T	G	chr12_122318000_T_G	29	0.193182	0.0591534	-0.301765	0.15745	SNP	34	176	NA	ENSG00000158104	ENSG00000158104	NA	rs12824701
QTS000036	ftp://ftp.ebi.ac.uk/pub/databases/spot/eQTL/sumstats/QTS000036/QTD000594/QTD000594.all.tsv.gz	ENSG00000170633	12	122318000	T	G	chr12_122318000_T_G	29	0.193182	0.726745	0.0517644	0.147567	SNP	34	176	NA	ENSG00000170633	ENSG00000170633	NA	rs12824701
QTS000036	ftp://ftp.ebi.ac.uk/pub/databases/spot/eQTL/sumstats/QTS000036/QTD000594/QTD000594.all.tsv.gz	ENSG00000175727	12	122318000	T	G	chr12_122318000_T_G	29	0.193182	0.459494	0.112529	0.151338	SNP	34	176	NA	ENSG00000175727	ENSG00000175727	NA	rs12824701
QTS000036	ftp://ftp.ebi.ac.uk/pub/databases/spot/eQTL/sumstats/QTS000036/QTD000594/QTD000594.all.tsv.gz	ENSG00000182196	12	122318000	T	G	chr12_122318000_T_G	29	0.193182	0.923744	0.0150331	0.156521	SNP	34	176	NA	ENSG00000182196	ENSG00000182196	NA	rs12824701
QTS000036	ftp://ftp.ebi.ac.uk/pub/databases/spot/eQTL/sumstats/QTS000036/QTD000594/QTD000594.all.tsv.gz	ENSG00000184047	12	122318000	T	G	chr12_122318000_T_G	29	0.193182	0.445537	0.115671	0.150814	SNP	34	176	NA	ENSG00000184047	ENSG00000184047	NA	rs12824701
QTS000036	ftp://ftp.ebi.ac.uk/pub/databases/spot/eQTL/sumstats/QTS000036/QTD000594/QTD000594.all.tsv.gz	ENSG00000184445	12	122318000	T	G	chr12_122318000_T_G	29	0.193182	0.192556	0.222266	0.169018	SNP	34	176	NA	ENSG00000184445	ENSG00000184445	NA	rs12824701
QTS000036	ftp://ftp.ebi.ac.uk/pub/databases/spot/eQTL/sumstats/QTS000036/QTD000594/QTD000594.all.tsv.gz	ENSG00000188735	12	122318000	T	G	chr12_122318000_T_G	29	0.193182	0.219282	-0.210389	0.169813	SNP	34	176	NA	ENSG00000188735	ENSG00000188735	NA	rs12824701
QTS000036	ftp://ftp.ebi.ac.uk/pub/databases/spot/eQTL/sumstats/QTS000036/QTD000594/QTD000594.all.tsv.gz	ENSG00000212694	12	122318000	T	G	chr12_122318000_T_G	29	0.193182	0.168892	-0.225932	0.162617	SNP	34	176	NA	ENSG00000212694	ENSG00000212694	NA	rs12824701
QTS000036	ftp://ftp.ebi.ac.uk/pub/databases/spot/eQTL/sumstats/QTS000036/QTD000594/QTD000594.all.tsv.gz	ENSG00000256028	12	122318000	T	G	chr12_122318000_T_G	29	0.193182	0.565712	0.109152	0.189183	SNP	34	176	NA	ENSG00000256028	ENSG00000256028	NA	rs12824701
QTS000036	ftp://ftp.ebi.ac.uk/pub/databases/spot/eQTL/sumstats/QTS000036/QTD000594/QTD000594.all.tsv.gz	ENSG00000256742	12	122318000	T	G	chr12_122318000_T_G	29	0.193182	0.38446	-0.148007	0.16917	SNP	34	176	NA	ENSG00000256742	ENSG00000256742	NA	rs12824701
QTS000036	ftp://ftp.ebi.ac.uk/pub/databases/spot/eQTL/sumstats/QTS000036/QTD000594/QTD000594.all.tsv.gz	ENSG00000256861	12	122318000	T	G	chr12_122318000_T_G	29	0.193182	0.948628	0.00978841	0.15141	SNP	34	176	NA	ENSG00000256861	ENSG00000256861	NA	rs12824701
QTS000036	ftp://ftp.ebi.ac.uk/pub/databases/spot/eQTL/sumstats/QTS000036/QTD000594/QTD000594.all.tsv.gz	ENSG00000256950	12	122318000	T	G	chr12_122318000_T_G	29	0.193182	0.794869	0.0443968	0.170146	SNP	34	176	NA	ENSG00000256950	ENSG00000256950	NA	rs12824701
QTS000036	ftp://ftp.ebi.ac.uk/pub/databases/spot/eQTL/sumstats/QTS000036/QTD000594/QTD000594.all.tsv.gz	ENSG00000276045	12	122318000	T	G	chr12_122318000_T_G	29	0.193182	0.360758	0.15393	0.167384	SNP	34	176	NA	ENSG00000276045	ENSG00000276045	NA	rs12824701
QTS000036	ftp://ftp.ebi.ac.uk/pub/databases/spot/eQTL/sumstats/QTS000036/QTD000594/QTD000594.all.tsv.gz	ENSG00000280138	12	122318000	T	G	chr12_122318000_T_G	29	0.193182	0.533537	-0.106787	0.17071	SNP	34	176	NA	ENSG00000280138	ENSG00000280138	NA	rs12824701
QTS000036	ftp://ftp.ebi.ac.uk/pub/databases/spot/eQTL/sumstats/QTS000036/QTD000594/QTD000594.all.tsv.gz	ENSG00000284934	12	122318000	T	G	chr12_122318000_T_G	29	0.193182	0.704935	0.0568814	0.149635	SNP	34	176	NA	ENSG00000284934	ENSG00000284934	NA	rs12824701
QTS000036	ftp://ftp.ebi.ac.uk/pub/databases/spot/eQTL/sumstats/QTS000036/QTD000594/QTD000594.all.tsv.gz	ENSG00000033030	12	122318094	T	C	chr12_122318094_T_C	21	0.136364	0.894741	-0.0234234	0.17643	SNP	24	176	NA	ENSG00000033030	ENSG00000033030	NA	rs12824925
QTS000036	ftp://ftp.ebi.ac.uk/pub/databases/spot/eQTL/sumstats/QTS000036/QTD000594/QTD000594.all.tsv.gz	ENSG00000051825	12	122318094	T	C	chr12_122318094_T_C	21	0.136364	0.841644	-0.0367506	0.1833	SNP	24	176	NA	ENSG00000051825	ENSG00000051825	NA	rs12824925
QTS000036	ftp://ftp.ebi.ac.uk/pub/databases/spot/eQTL/sumstats/QTS000036/QTD000594/QTD000594.all.tsv.gz	ENSG00000089053	12	122318094	T	C	chr12_122318094_T_C	21	0.136364	0.0698952	0.335795	0.182575	SNP	24	176	NA	ENSG00000089053	ENSG00000089053	NA	rs12824925
QTS000036	ftp://ftp.ebi.ac.uk/pub/databases/spot/eQTL/sumstats/QTS000036/QTD000594/QTD000594.all.tsv.gz	ENSG00000089094	12	122318094	T	C	chr12_122318094_T_C	21	0.136364	0.706767	0.0787752	0.208589	SNP	24	176	NA	ENSG00000089094	ENSG00000089094	NA	rs12824925
QTS000036	ftp://ftp.ebi.ac.uk/pub/databases/spot/eQTL/sumstats/QTS000036/QTD000594/QTD000594.all.tsv.gz	ENSG00000110801	12	122318094	T	C	chr12_122318094_T_C	21	0.136364	0.910778	-0.0209534	0.186349	SNP	24	176	NA	ENSG00000110801	ENSG00000110801	NA	rs12824925
QTS000036	ftp://ftp.ebi.ac.uk/pub/databases/spot/eQTL/sumstats/QTS000036/QTD000594/QTD000594.all.tsv.gz	ENSG00000111011	12	122318094	T	C	chr12_122318094_T_C	21	0.136364	0.509435	-0.109498	0.165173	SNP	24	176	NA	ENSG00000111011	ENSG00000111011	NA	rs12824925
QTS000036	ftp://ftp.ebi.ac.uk/pub/databases/spot/eQTL/sumstats/QTS000036/QTD000594/QTD000594.all.tsv.gz	ENSG00000111328	12	122318094	T	C	chr12_122318094_T_C	21	0.136364	0.783812	0.0571552	0.207571	SNP	24	176	NA	ENSG00000111328	ENSG00000111328	NA	rs12824925
QTS000036	ftp://ftp.ebi.ac.uk/pub/databases/spot/eQTL/sumstats/QTS000036/QTD000594/QTD000594.all.tsv.gz	ENSG00000130779	12	122318094	T	C	chr12_122318094_T_C	21	0.136364	0.229484	-0.235022	0.193961	SNP	24	176	NA	ENSG00000130779	ENSG00000130779	NA	rs12824925
QTS000036	ftp://ftp.ebi.ac.uk/pub/databases/spot/eQTL/sumstats/QTS000036/QTD000594/QTD000594.all.tsv.gz	ENSG00000130921	12	122318094	T	C	chr12_122318094_T_C	21	0.136364	0.314654	0.185079	0.182816	SNP	24	176	NA	ENSG00000130921	ENSG00000130921	NA	rs12824925
QTS000036	ftp://ftp.ebi.ac.uk/pub/databases/spot/eQTL/sumstats/QTS000036/QTD000594/QTD000594.all.tsv.gz	ENSG00000139714	12	122318094	T	C	chr12_122318094_T_C	21	0.136364	0.0880541	0.349191	0.20201	SNP	24	176	NA	ENSG00000139714	ENSG00000139714	NA	rs12824925
QTS000036	ftp://ftp.ebi.ac.uk/pub/databases/spot/eQTL/sumstats/QTS000036/QTD000594/QTD000594.all.tsv.gz	ENSG00000139718	12	122318094	T	C	chr12_122318094_T_C	21	0.136364	0.818763	-0.0491316	0.21366	SNP	24	176	NA	ENSG00000139718	ENSG00000139718	NA	rs12824925
QTS000036	ftp://ftp.ebi.ac.uk/pub/databases/spot/eQTL/sumstats/QTS000036/QTD000594/QTD000594.all.tsv.gz	ENSG00000139719	12	122318094	T	C	chr12_122318094_T_C	21	0.136364	0.926863	-0.018641	0.202386	SNP	24	176	NA	ENSG00000139719	ENSG00000139719	NA	rs12824925
QTS000036	ftp://ftp.ebi.ac.uk/pub/databases/spot/eQTL/sumstats/QTS000036/QTD000594/QTD000594.all.tsv.gz	ENSG00000139722	12	122318094	T	C	chr12_122318094_T_C	21	0.136364	0.877007	-0.0269403	0.173472	SNP	24	176	NA	ENSG00000139722	ENSG00000139722	NA	rs12824925
QTS000036	ftp://ftp.ebi.ac.uk/pub/databases/spot/eQTL/sumstats/QTS000036/QTD000594/QTD000594.all.tsv.gz	ENSG00000139725	12	122318094	T	C	chr12_122318094_T_C	21	0.136364	0.398557	-0.145791	0.171697	SNP	24	176	NA	ENSG00000139725	ENSG00000139725	NA	rs12824925
QTS000036	ftp://ftp.ebi.ac.uk/pub/databases/spot/eQTL/sumstats/QTS000036/QTD000594/QTD000594.all.tsv.gz	ENSG00000139726	12	122318094	T	C	chr12_122318094_T_C	21	0.136364	0.14804	-0.289892	0.198317	SNP	24	176	NA	ENSG00000139726	ENSG00000139726	NA	rs12824925
QTS000036	ftp://ftp.ebi.ac.uk/pub/databases/spot/eQTL/sumstats/QTS000036/QTD000594/QTD000594.all.tsv.gz	ENSG00000158023	12	122318094	T	C	chr12_122318094_T_C	21	0.136364	0.713653	0.0765873	0.207911	SNP	24	176	NA	ENSG00000158023	ENSG00000158023	NA	rs12824925
QTS000036	ftp://ftp.ebi.ac.uk/pub/databases/spot/eQTL/sumstats/QTS000036/QTD000594/QTD000594.all.tsv.gz	ENSG00000158104	12	122318094	T	C	chr12_122318094_T_C	21	0.136364	0.450909	-0.145641	0.19216	SNP	24	176	NA	ENSG00000158104	ENSG00000158104	NA	rs12824925
QTS000036	ftp://ftp.ebi.ac.uk/pub/databases/spot/eQTL/sumstats/QTS000036/QTD000594/QTD000594.all.tsv.gz	ENSG00000170633	12	122318094	T	C	chr12_122318094_T_C	21	0.136364	0.920747	-0.0176309	0.176604	SNP	24	176	NA	ENSG00000170633	ENSG00000170633	NA	rs12824925
QTS000036	ftp://ftp.ebi.ac.uk/pub/databases/spot/eQTL/sumstats/QTS000036/QTD000594/QTD000594.all.tsv.gz	ENSG00000175727	12	122318094	T	C	chr12_122318094_T_C	21	0.136364	0.498003	0.123319	0.181087	SNP	24	176	NA	ENSG00000175727	ENSG00000175727	NA	rs12824925
QTS000036	ftp://ftp.ebi.ac.uk/pub/databases/spot/eQTL/sumstats/QTS000036/QTD000594/QTD000594.all.tsv.gz	ENSG00000182196	12	122318094	T	C	chr12_122318094_T_C	21	0.136364	0.501445	0.126063	0.186614	SNP	24	176	NA	ENSG00000182196	ENSG00000182196	NA	rs12824925
QTS000036	ftp://ftp.ebi.ac.uk/pub/databases/spot/eQTL/sumstats/QTS000036/QTD000594/QTD000594.all.tsv.gz	ENSG00000184047	12	122318094	T	C	chr12_122318094_T_C	21	0.136364	0.560049	0.105756	0.18065	SNP	24	176	NA	ENSG00000184047	ENSG00000184047	NA	rs12824925
QTS000036	ftp://ftp.ebi.ac.uk/pub/databases/spot/eQTL/sumstats/QTS000036/QTD000594/QTD000594.all.tsv.gz	ENSG00000184445	12	122318094	T	C	chr12_122318094_T_C	21	0.136364	0.314874	0.20549	0.20307	SNP	24	176	NA	ENSG00000184445	ENSG00000184445	NA	rs12824925
QTS000036	ftp://ftp.ebi.ac.uk/pub/databases/spot/eQTL/sumstats/QTS000036/QTD000594/QTD000594.all.tsv.gz	ENSG00000188735	12	122318094	T	C	chr12_122318094_T_C	21	0.136364	0.960822	0.0101124	0.205164	SNP	24	176	NA	ENSG00000188735	ENSG00000188735	NA	rs12824925
QTS000036	ftp://ftp.ebi.ac.uk/pub/databases/spot/eQTL/sumstats/QTS000036/QTD000594/QTD000594.all.tsv.gz	ENSG00000212694	12	122318094	T	C	chr12_122318094_T_C	21	0.136364	0.267363	-0.218313	0.195345	SNP	24	176	NA	ENSG00000212694	ENSG00000212694	NA	rs12824925
QTS000036	ftp://ftp.ebi.ac.uk/pub/databases/spot/eQTL/sumstats/QTS000036/QTD000594/QTD000594.all.tsv.gz	ENSG00000256028	12	122318094	T	C	chr12_122318094_T_C	21	0.136364	0.436674	0.176599	0.225813	SNP	24	176	NA	ENSG00000256028	ENSG00000256028	NA	rs12824925
QTS000036	ftp://ftp.ebi.ac.uk/pub/databases/spot/eQTL/sumstats/QTS000036/QTD000594/QTD000594.all.tsv.gz	ENSG00000256742	12	122318094	T	C	chr12_122318094_T_C	21	0.136364	0.0552588	-0.38626	0.198328	SNP	24	176	NA	ENSG00000256742	ENSG00000256742	NA	rs12824925
QTS000036	ftp://ftp.ebi.ac.uk/pub/databases/spot/eQTL/sumstats/QTS000036/QTD000594/QTD000594.all.tsv.gz	ENSG00000256861	12	122318094	T	C	chr12_122318094_T_C	21	0.136364	0.703111	0.0692098	0.180892	SNP	24	176	NA	ENSG00000256861	ENSG00000256861	NA	rs12824925
QTS000036	ftp://ftp.ebi.ac.uk/pub/databases/spot/eQTL/sumstats/QTS000036/QTD000594/QTD000594.all.tsv.gz	ENSG00000256950	12	122318094	T	C	chr12_122318094_T_C	21	0.136364	0.736479	0.0687087	0.203407	SNP	24	176	NA	ENSG00000256950	ENSG00000256950	NA	rs12824925
QTS000036	ftp://ftp.ebi.ac.uk/pub/databases/spot/eQTL/sumstats/QTS000036/QTD000594/QTD000594.all.tsv.gz	ENSG00000276045	12	122318094	T	C	chr12_122318094_T_C	21	0.136364	0.682934	0.0824582	0.20108	SNP	24	176	NA	ENSG00000276045	ENSG00000276045	NA	rs12824925
QTS000036	ftp://ftp.ebi.ac.uk/pub/databases/spot/eQTL/sumstats/QTS000036/QTD000594/QTD000594.all.tsv.gz	ENSG00000280138	12	122318094	T	C	chr12_122318094_T_C	21	0.136364	0.613336	-0.10369	0.204329	SNP	24	176	NA	ENSG00000280138	ENSG00000280138	NA	rs12824925
QTS000036	ftp://ftp.ebi.ac.uk/pub/databases/spot/eQTL/sumstats/QTS000036/QTD000594/QTD000594.all.tsv.gz	ENSG00000284934	12	122318094	T	C	chr12_122318094_T_C	21	0.136364	0.856469	0.032503	0.179077	SNP	24	176	NA	ENSG00000284934	ENSG00000284934	NA	rs12824925
QTS000036	ftp://ftp.ebi.ac.uk/pub/databases/spot/eQTL/sumstats/QTS000036/QTD000594/QTD000594.all.tsv.gz	ENSG00000033030	12	122318944	C	G	chr12_122318944_C_G	59	0.488636	0.822121	0.0312902	0.138687	SNP	90	176	NA	ENSG00000033030	ENSG00000033030	NA	rs2063510
QTS000036	ftp://ftp.ebi.ac.uk/pub/databases/spot/eQTL/sumstats/QTS000036/QTD000594/QTD000594.all.tsv.gz	ENSG00000051825	12	122318944	C	G	chr12_122318944_C_G	59	0.488636	0.168502	0.197903	0.14231	SNP	90	176	NA	ENSG00000051825	ENSG00000051825	NA	rs2063510
QTS000036	ftp://ftp.ebi.ac.uk/pub/databases/spot/eQTL/sumstats/QTS000036/QTD000594/QTD000594.all.tsv.gz	ENSG00000089053	12	122318944	C	G	chr12_122318944_C_G	59	0.488636	0.260669	0.164962	0.145535	SNP	90	176	NA	ENSG00000089053	ENSG00000089053	NA	rs2063510
QTS000036	ftp://ftp.ebi.ac.uk/pub/databases/spot/eQTL/sumstats/QTS000036/QTD000594/QTD000594.all.tsv.gz	ENSG00000089094	12	122318944	C	G	chr12_122318944_C_G	59	0.488636	0.988342	-0.00240687	0.164161	SNP	90	176	NA	ENSG00000089094	ENSG00000089094	NA	rs2063510
QTS000036	ftp://ftp.ebi.ac.uk/pub/databases/spot/eQTL/sumstats/QTS000036/QTD000594/QTD000594.all.tsv.gz	ENSG00000110801	12	122318944	C	G	chr12_122318944_C_G	59	0.488636	0.0830486	0.252249	0.143565	SNP	90	176	NA	ENSG00000110801	ENSG00000110801	NA	rs2063510
QTS000036	ftp://ftp.ebi.ac.uk/pub/databases/spot/eQTL/sumstats/QTS000036/QTD000594/QTD000594.all.tsv.gz	ENSG00000111011	12	122318944	C	G	chr12_122318944_C_G	59	0.488636	0.480316	0.0920858	0.129811	SNP	90	176	NA	ENSG00000111011	ENSG00000111011	NA	rs2063510
QTS000036	ftp://ftp.ebi.ac.uk/pub/databases/spot/eQTL/sumstats/QTS000036/QTD000594/QTD000594.all.tsv.gz	ENSG00000111328	12	122318944	C	G	chr12_122318944_C_G	59	0.488636	0.124356	-0.249766	0.160683	SNP	90	176	NA	ENSG00000111328	ENSG00000111328	NA	rs2063510
QTS000036	ftp://ftp.ebi.ac.uk/pub/databases/spot/eQTL/sumstats/QTS000036/QTD000594/QTD000594.all.tsv.gz	ENSG00000130779	12	122318944	C	G	chr12_122318944_C_G	59	0.488636	0.90766	-0.0179231	0.153993	SNP	90	176	NA	ENSG00000130779	ENSG00000130779	NA	rs2063510
QTS000036	ftp://ftp.ebi.ac.uk/pub/databases/spot/eQTL/sumstats/QTS000036/QTD000594/QTD000594.all.tsv.gz	ENSG00000130921	12	122318944	C	G	chr12_122318944_C_G	59	0.488636	0.950955	-0.00893205	0.144727	SNP	90	176	NA	ENSG00000130921	ENSG00000130921	NA	rs2063510
QTS000036	ftp://ftp.ebi.ac.uk/pub/databases/spot/eQTL/sumstats/QTS000036/QTD000594/QTD000594.all.tsv.gz	ENSG00000139714	12	122318944	C	G	chr12_122318944_C_G	59	0.488636	0.442264	0.124651	0.161355	SNP	90	176	NA	ENSG00000139714	ENSG00000139714	NA	rs2063510
QTS000036	ftp://ftp.ebi.ac.uk/pub/databases/spot/eQTL/sumstats/QTS000036/QTD000594/QTD000594.all.tsv.gz	ENSG00000139718	12	122318944	C	G	chr12_122318944_C_G	59	0.488636	0.547407	0.101324	0.167636	SNP	90	176	NA	ENSG00000139718	ENSG00000139718	NA	rs2063510
QTS000036	ftp://ftp.ebi.ac.uk/pub/databases/spot/eQTL/sumstats/QTS000036/QTD000594/QTD000594.all.tsv.gz	ENSG00000139719	12	122318944	C	G	chr12_122318944_C_G	59	0.488636	0.89141	0.0217971	0.159114	SNP	90	176	NA	ENSG00000139719	ENSG00000139719	NA	rs2063510
QTS000036	ftp://ftp.ebi.ac.uk/pub/databases/spot/eQTL/sumstats/QTS000036/QTD000594/QTD000594.all.tsv.gz	ENSG00000139722	12	122318944	C	G	chr12_122318944_C_G	59	0.488636	0.162107	-0.190088	0.134612	SNP	90	176	NA	ENSG00000139722	ENSG00000139722	NA	rs2063510
QTS000036	ftp://ftp.ebi.ac.uk/pub/databases/spot/eQTL/sumstats/QTS000036/QTD000594/QTD000594.all.tsv.gz	ENSG00000139725	12	122318944	C	G	chr12_122318944_C_G	59	0.488636	0.3538	-0.12584	0.134861	SNP	90	176	NA	ENSG00000139725	ENSG00000139725	NA	rs2063510
QTS000036	ftp://ftp.ebi.ac.uk/pub/databases/spot/eQTL/sumstats/QTS000036/QTD000594/QTD000594.all.tsv.gz	ENSG00000139726	12	122318944	C	G	chr12_122318944_C_G	59	0.488636	0.737647	-0.0531384	0.15804	SNP	90	176	NA	ENSG00000139726	ENSG00000139726	NA	rs2063510
QTS000036	ftp://ftp.ebi.ac.uk/pub/databases/spot/eQTL/sumstats/QTS000036/QTD000594/QTD000594.all.tsv.gz	ENSG00000158023	12	122318944	C	G	chr12_122318944_C_G	59	0.488636	0.578479	0.09112	0.163276	SNP	90	176	NA	ENSG00000158023	ENSG00000158023	NA	rs2063510
QTS000036	ftp://ftp.ebi.ac.uk/pub/databases/spot/eQTL/sumstats/QTS000036/QTD000594/QTD000594.all.tsv.gz	ENSG00000158104	12	122318944	C	G	chr12_122318944_C_G	59	0.488636	0.605504	-0.0785318	0.151396	SNP	90	176	NA	ENSG00000158104	ENSG00000158104	NA	rs2063510
QTS000036	ftp://ftp.ebi.ac.uk/pub/databases/spot/eQTL/sumstats/QTS000036/QTD000594/QTD000594.all.tsv.gz	ENSG00000170633	12	122318944	C	G	chr12_122318944_C_G	59	0.488636	0.102954	-0.225169	0.136374	SNP	90	176	NA	ENSG00000170633	ENSG00000170633	NA	rs2063510
QTS000036	ftp://ftp.ebi.ac.uk/pub/databases/spot/eQTL/sumstats/QTS000036/QTD000594/QTD000594.all.tsv.gz	ENSG00000175727	12	122318944	C	G	chr12_122318944_C_G	59	0.488636	0.746373	0.0463329	0.142723	SNP	90	176	NA	ENSG00000175727	ENSG00000175727	NA	rs2063510
QTS000036	ftp://ftp.ebi.ac.uk/pub/databases/spot/eQTL/sumstats/QTS000036/QTD000594/QTD000594.all.tsv.gz	ENSG00000182196	12	122318944	C	G	chr12_122318944_C_G	59	0.488636	0.578099	-0.0820448	0.146867	SNP	90	176	NA	ENSG00000182196	ENSG00000182196	NA	rs2063510
QTS000036	ftp://ftp.ebi.ac.uk/pub/databases/spot/eQTL/sumstats/QTS000036/QTD000594/QTD000594.all.tsv.gz	ENSG00000184047	12	122318944	C	G	chr12_122318944_C_G	59	0.488636	0.65971	-0.0628555	0.142177	SNP	90	176	NA	ENSG00000184047	ENSG00000184047	NA	rs2063510
QTS000036	ftp://ftp.ebi.ac.uk/pub/databases/spot/eQTL/sumstats/QTS000036/QTD000594/QTD000594.all.tsv.gz	ENSG00000184445	12	122318944	C	G	chr12_122318944_C_G	59	0.488636	0.248938	-0.185138	0.159317	SNP	90	176	NA	ENSG00000184445	ENSG00000184445	NA	rs2063510
QTS000036	ftp://ftp.ebi.ac.uk/pub/databases/spot/eQTL/sumstats/QTS000036/QTD000594/QTD000594.all.tsv.gz	ENSG00000188735	12	122318944	C	G	chr12_122318944_C_G	59	0.488636	0.0965574	-0.266463	0.15831	SNP	90	176	NA	ENSG00000188735	ENSG00000188735	NA	rs2063510
QTS000036	ftp://ftp.ebi.ac.uk/pub/databases/spot/eQTL/sumstats/QTS000036/QTD000594/QTD000594.all.tsv.gz	ENSG00000212694	12	122318944	C	G	chr12_122318944_C_G	59	0.488636	0.198389	-0.198753	0.153147	SNP	90	176	NA	ENSG00000212694	ENSG00000212694	NA	rs2063510
QTS000036	ftp://ftp.ebi.ac.uk/pub/databases/spot/eQTL/sumstats/QTS000036/QTD000594/QTD000594.all.tsv.gz	ENSG00000256028	12	122318944	C	G	chr12_122318944_C_G	59	0.488636	0.637629	0.0841919	0.178008	SNP	90	176	NA	ENSG00000256028	ENSG00000256028	NA	rs2063510
QTS000036	ftp://ftp.ebi.ac.uk/pub/databases/spot/eQTL/sumstats/QTS000036/QTD000594/QTD000594.all.tsv.gz	ENSG00000256742	12	122318944	C	G	chr12_122318944_C_G	59	0.488636	0.0613938	-0.296553	0.15612	SNP	90	176	NA	ENSG00000256742	ENSG00000256742	NA	rs2063510
QTS000036	ftp://ftp.ebi.ac.uk/pub/databases/spot/eQTL/sumstats/QTS000036/QTD000594/QTD000594.all.tsv.gz	ENSG00000256861	12	122318944	C	G	chr12_122318944_C_G	59	0.488636	0.390207	-0.122433	0.141653	SNP	90	176	NA	ENSG00000256861	ENSG00000256861	NA	rs2063510
QTS000036	ftp://ftp.ebi.ac.uk/pub/databases/spot/eQTL/sumstats/QTS000036/QTD000594/QTD000594.all.tsv.gz	ENSG00000256950	12	122318944	C	G	chr12_122318944_C_G	59	0.488636	0.144504	0.232652	0.15775	SNP	90	176	NA	ENSG00000256950	ENSG00000256950	NA	rs2063510
QTS000036	ftp://ftp.ebi.ac.uk/pub/databases/spot/eQTL/sumstats/QTS000036/QTD000594/QTD000594.all.tsv.gz	ENSG00000276045	12	122318944	C	G	chr12_122318944_C_G	59	0.488636	0.635689	-0.0751779	0.158036	SNP	90	176	NA	ENSG00000276045	ENSG00000276045	NA	rs2063510
QTS000036	ftp://ftp.ebi.ac.uk/pub/databases/spot/eQTL/sumstats/QTS000036/QTD000594/QTD000594.all.tsv.gz	ENSG00000280138	12	122318944	C	G	chr12_122318944_C_G	59	0.488636	0.178368	-0.215981	0.158962	SNP	90	176	NA	ENSG00000280138	ENSG00000280138	NA	rs2063510
QTS000036	ftp://ftp.ebi.ac.uk/pub/databases/spot/eQTL/sumstats/QTS000036/QTD000594/QTD000594.all.tsv.gz	ENSG00000284934	12	122318944	C	G	chr12_122318944_C_G	59	0.488636	0.508336	-0.0933256	0.140412	SNP	90	176	NA	ENSG00000284934	ENSG00000284934	NA	rs2063510
QTS000036	ftp://ftp.ebi.ac.uk/pub/databases/spot/eQTL/sumstats/QTS000036/QTD000594/QTD000594.all.tsv.gz	ENSG00000033030	12	122319096	C	T	chr12_122319096_C_T	9	0.0511364	0.0307137	0.700166	0.317835	SNP	9	176	NA	ENSG00000033030	ENSG00000033030	NA	rs75810210
QTS000036	ftp://ftp.ebi.ac.uk/pub/databases/spot/eQTL/sumstats/QTS000036/QTD000594/QTD000594.all.tsv.gz	ENSG00000051825	12	122319096	C	T	chr12_122319096_C_T	9	0.0511364	0.211172	0.425441	0.337311	SNP	9	176	NA	ENSG00000051825	ENSG00000051825	NA	rs75810210
QTS000036	ftp://ftp.ebi.ac.uk/pub/databases/spot/eQTL/sumstats/QTS000036/QTD000594/QTD000594.all.tsv.gz	ENSG00000089053	12	122319096	C	T	chr12_122319096_C_T	9	0.0511364	0.156175	0.49058	0.342434	SNP	9	176	NA	ENSG00000089053	ENSG00000089053	NA	rs75810210
QTS000036	ftp://ftp.ebi.ac.uk/pub/databases/spot/eQTL/sumstats/QTS000036/QTD000594/QTD000594.all.tsv.gz	ENSG00000089094	12	122319096	C	T	chr12_122319096_C_T	9	0.0511364	0.0920652	-0.649922	0.380799	SNP	9	176	NA	ENSG00000089094	ENSG00000089094	NA	rs75810210
QTS000036	ftp://ftp.ebi.ac.uk/pub/databases/spot/eQTL/sumstats/QTS000036/QTD000594/QTD000594.all.tsv.gz	ENSG00000110801	12	122319096	C	T	chr12_122319096_C_T	9	0.0511364	0.792913	-0.0912598	0.346363	SNP	9	176	NA	ENSG00000110801	ENSG00000110801	NA	rs75810210
QTS000036	ftp://ftp.ebi.ac.uk/pub/databases/spot/eQTL/sumstats/QTS000036/QTD000594/QTD000594.all.tsv.gz	ENSG00000111011	12	122319096	C	T	chr12_122319096_C_T	9	0.0511364	0.231924	-0.367681	0.305051	SNP	9	176	NA	ENSG00000111011	ENSG00000111011	NA	rs75810210
QTS000036	ftp://ftp.ebi.ac.uk/pub/databases/spot/eQTL/sumstats/QTS000036/QTD000594/QTD000594.all.tsv.gz	ENSG00000111328	12	122319096	C	T	chr12_122319096_C_T	9	0.0511364	0.0876317	0.655269	0.378564	SNP	9	176	NA	ENSG00000111328	ENSG00000111328	NA	rs75810210
QTS000036	ftp://ftp.ebi.ac.uk/pub/databases/spot/eQTL/sumstats/QTS000036/QTD000594/QTD000594.all.tsv.gz	ENSG00000130779	12	122319096	C	T	chr12_122319096_C_T	9	0.0511364	0.172207	0.495732	0.359621	SNP	9	176	NA	ENSG00000130779	ENSG00000130779	NA	rs75810210
QTS000036	ftp://ftp.ebi.ac.uk/pub/databases/spot/eQTL/sumstats/QTS000036/QTD000594/QTD000594.all.tsv.gz	ENSG00000130921	12	122319096	C	T	chr12_122319096_C_T	9	0.0511364	0.707906	-0.128611	0.341945	SNP	9	176	NA	ENSG00000130921	ENSG00000130921	NA	rs75810210
QTS000036	ftp://ftp.ebi.ac.uk/pub/databases/spot/eQTL/sumstats/QTS000036/QTD000594/QTD000594.all.tsv.gz	ENSG00000139714	12	122319096	C	T	chr12_122319096_C_T	9	0.0511364	0.609651	-0.196099	0.382444	SNP	9	176	NA	ENSG00000139714	ENSG00000139714	NA	rs75810210
QTS000036	ftp://ftp.ebi.ac.uk/pub/databases/spot/eQTL/sumstats/QTS000036/QTD000594/QTD000594.all.tsv.gz	ENSG00000139718	12	122319096	C	T	chr12_122319096_C_T	9	0.0511364	0.569951	-0.226297	0.396546	SNP	9	176	NA	ENSG00000139718	ENSG00000139718	NA	rs75810210
QTS000036	ftp://ftp.ebi.ac.uk/pub/databases/spot/eQTL/sumstats/QTS000036/QTD000594/QTD000594.all.tsv.gz	ENSG00000139719	12	122319096	C	T	chr12_122319096_C_T	9	0.0511364	0.778371	-0.106246	0.376133	SNP	9	176	NA	ENSG00000139719	ENSG00000139719	NA	rs75810210
QTS000036	ftp://ftp.ebi.ac.uk/pub/databases/spot/eQTL/sumstats/QTS000036/QTD000594/QTD000594.all.tsv.gz	ENSG00000139722	12	122319096	C	T	chr12_122319096_C_T	9	0.0511364	0.243132	0.376069	0.319628	SNP	9	176	NA	ENSG00000139722	ENSG00000139722	NA	rs75810210
QTS000036	ftp://ftp.ebi.ac.uk/pub/databases/spot/eQTL/sumstats/QTS000036/QTD000594/QTD000594.all.tsv.gz	ENSG00000139725	12	122319096	C	T	chr12_122319096_C_T	9	0.0511364	0.407927	-0.265758	0.319312	SNP	9	176	NA	ENSG00000139725	ENSG00000139725	NA	rs75810210
QTS000036	ftp://ftp.ebi.ac.uk/pub/databases/spot/eQTL/sumstats/QTS000036/QTD000594/QTD000594.all.tsv.gz	ENSG00000139726	12	122319096	C	T	chr12_122319096_C_T	9	0.0511364	0.499686	-0.252928	0.372876	SNP	9	176	NA	ENSG00000139726	ENSG00000139726	NA	rs75810210
QTS000036	ftp://ftp.ebi.ac.uk/pub/databases/spot/eQTL/sumstats/QTS000036/QTD000594/QTD000594.all.tsv.gz	ENSG00000158023	12	122319096	C	T	chr12_122319096_C_T	9	0.0511364	0.908221	0.0447567	0.386907	SNP	9	176	NA	ENSG00000158023	ENSG00000158023	NA	rs75810210
QTS000036	ftp://ftp.ebi.ac.uk/pub/databases/spot/eQTL/sumstats/QTS000036/QTD000594/QTD000594.all.tsv.gz	ENSG00000158104	12	122319096	C	T	chr12_122319096_C_T	9	0.0511364	0.435827	-0.279875	0.357205	SNP	9	176	NA	ENSG00000158104	ENSG00000158104	NA	rs75810210
QTS000036	ftp://ftp.ebi.ac.uk/pub/databases/spot/eQTL/sumstats/QTS000036/QTD000594/QTD000594.all.tsv.gz	ENSG00000170633	12	122319096	C	T	chr12_122319096_C_T	9	0.0511364	0.627556	-0.159739	0.327871	SNP	9	176	NA	ENSG00000170633	ENSG00000170633	NA	rs75810210
QTS000036	ftp://ftp.ebi.ac.uk/pub/databases/spot/eQTL/sumstats/QTS000036/QTD000594/QTD000594.all.tsv.gz	ENSG00000175727	12	122319096	C	T	chr12_122319096_C_T	9	0.0511364	0.26593	0.375446	0.334932	SNP	9	176	NA	ENSG00000175727	ENSG00000175727	NA	rs75810210
QTS000036	ftp://ftp.ebi.ac.uk/pub/databases/spot/eQTL/sumstats/QTS000036/QTD000594/QTD000594.all.tsv.gz	ENSG00000182196	12	122319096	C	T	chr12_122319096_C_T	9	0.0511364	0.547768	0.20967	0.347202	SNP	9	176	NA	ENSG00000182196	ENSG00000182196	NA	rs75810210
QTS000036	ftp://ftp.ebi.ac.uk/pub/databases/spot/eQTL/sumstats/QTS000036/QTD000594/QTD000594.all.tsv.gz	ENSG00000184047	12	122319096	C	T	chr12_122319096_C_T	9	0.0511364	0.941544	-0.0247715	0.336663	SNP	9	176	NA	ENSG00000184047	ENSG00000184047	NA	rs75810210
QTS000036	ftp://ftp.ebi.ac.uk/pub/databases/spot/eQTL/sumstats/QTS000036/QTD000594/QTD000594.all.tsv.gz	ENSG00000184445	12	122319096	C	T	chr12_122319096_C_T	9	0.0511364	0.897518	-0.0491301	0.380146	SNP	9	176	NA	ENSG00000184445	ENSG00000184445	NA	rs75810210
QTS000036	ftp://ftp.ebi.ac.uk/pub/databases/spot/eQTL/sumstats/QTS000036/QTD000594/QTD000594.all.tsv.gz	ENSG00000188735	12	122319096	C	T	chr12_122319096_C_T	9	0.0511364	0.640013	0.178884	0.380919	SNP	9	176	NA	ENSG00000188735	ENSG00000188735	NA	rs75810210
QTS000036	ftp://ftp.ebi.ac.uk/pub/databases/spot/eQTL/sumstats/QTS000036/QTD000594/QTD000594.all.tsv.gz	ENSG00000212694	12	122319096	C	T	chr12_122319096_C_T	9	0.0511364	0.248926	-0.421819	0.362977	SNP	9	176	NA	ENSG00000212694	ENSG00000212694	NA	rs75810210
QTS000036	ftp://ftp.ebi.ac.uk/pub/databases/spot/eQTL/sumstats/QTS000036/QTD000594/QTD000594.all.tsv.gz	ENSG00000256028	12	122319096	C	T	chr12_122319096_C_T	9	0.0511364	0.419479	-0.340768	0.41974	SNP	9	176	NA	ENSG00000256028	ENSG00000256028	NA	rs75810210
QTS000036	ftp://ftp.ebi.ac.uk/pub/databases/spot/eQTL/sumstats/QTS000036/QTD000594/QTD000594.all.tsv.gz	ENSG00000256742	12	122319096	C	T	chr12_122319096_C_T	9	0.0511364	0.465157	-0.27659	0.376732	SNP	9	176	NA	ENSG00000256742	ENSG00000256742	NA	rs75810210
QTS000036	ftp://ftp.ebi.ac.uk/pub/databases/spot/eQTL/sumstats/QTS000036/QTD000594/QTD000594.all.tsv.gz	ENSG00000256861	12	122319096	C	T	chr12_122319096_C_T	9	0.0511364	0.398604	0.284469	0.335052	SNP	9	176	NA	ENSG00000256861	ENSG00000256861	NA	rs75810210
QTS000036	ftp://ftp.ebi.ac.uk/pub/databases/spot/eQTL/sumstats/QTS000036/QTD000594/QTD000594.all.tsv.gz	ENSG00000256950	12	122319096	C	T	chr12_122319096_C_T	9	0.0511364	0.916146	0.0399858	0.378476	SNP	9	176	NA	ENSG00000256950	ENSG00000256950	NA	rs75810210
QTS000036	ftp://ftp.ebi.ac.uk/pub/databases/spot/eQTL/sumstats/QTS000036/QTD000594/QTD000594.all.tsv.gz	ENSG00000276045	12	122319096	C	T	chr12_122319096_C_T	9	0.0511364	0.23485	-0.444033	0.370733	SNP	9	176	NA	ENSG00000276045	ENSG00000276045	NA	rs75810210
QTS000036	ftp://ftp.ebi.ac.uk/pub/databases/spot/eQTL/sumstats/QTS000036/QTD000594/QTD000594.all.tsv.gz	ENSG00000280138	12	122319096	C	T	chr12_122319096_C_T	9	0.0511364	0.816436	0.0886285	0.380447	SNP	9	176	NA	ENSG00000280138	ENSG00000280138	NA	rs75810210
QTS000036	ftp://ftp.ebi.ac.uk/pub/databases/spot/eQTL/sumstats/QTS000036/QTD000594/QTD000594.all.tsv.gz	ENSG00000284934	12	122319096	C	T	chr12_122319096_C_T	9	0.0511364	0.822042	-0.0751495	0.332933	SNP	9	176	NA	ENSG00000284934	ENSG00000284934	NA	rs75810210
QTS000036	ftp://ftp.ebi.ac.uk/pub/databases/spot/eQTL/sumstats/QTS000036/QTD000594/QTD000594.all.tsv.gz	ENSG00000033030	12	122319487	A	G	chr12_122319487_A_G	57	0.409091	0.399369	-0.132908	0.156796	SNP	72	176	NA	ENSG00000033030	ENSG00000033030	NA	rs3825097
QTS000036	ftp://ftp.ebi.ac.uk/pub/databases/spot/eQTL/sumstats/QTS000036/QTD000594/QTD000594.all.tsv.gz	ENSG00000051825	12	122319487	A	G	chr12_122319487_A_G	57	0.409091	0.374774	-0.145409	0.16284	SNP	72	176	NA	ENSG00000051825	ENSG00000051825	NA	rs3825097
QTS000036	ftp://ftp.ebi.ac.uk/pub/databases/spot/eQTL/sumstats/QTS000036/QTD000594/QTD000594.all.tsv.gz	ENSG00000089053	12	122319487	A	G	chr12_122319487_A_G	57	0.409091	0.137165	-0.24678	0.164221	SNP	72	176	NA	ENSG00000089053	ENSG00000089053	NA	rs3825097
QTS000036	ftp://ftp.ebi.ac.uk/pub/databases/spot/eQTL/sumstats/QTS000036/QTD000594/QTD000594.all.tsv.gz	ENSG00000089094	12	122319487	A	G	chr12_122319487_A_G	57	0.409091	0.895542	0.0245589	0.18641	SNP	72	176	NA	ENSG00000089094	ENSG00000089094	NA	rs3825097
QTS000036	ftp://ftp.ebi.ac.uk/pub/databases/spot/eQTL/sumstats/QTS000036/QTD000594/QTD000594.all.tsv.gz	ENSG00000110801	12	122319487	A	G	chr12_122319487_A_G	57	0.409091	0.0514937	-0.320996	0.16217	SNP	72	176	NA	ENSG00000110801	ENSG00000110801	NA	rs3825097
QTS000036	ftp://ftp.ebi.ac.uk/pub/databases/spot/eQTL/sumstats/QTS000036/QTD000594/QTD000594.all.tsv.gz	ENSG00000111011	12	122319487	A	G	chr12_122319487_A_G	57	0.409091	0.0757958	-0.260738	0.144784	SNP	72	176	NA	ENSG00000111011	ENSG00000111011	NA	rs3825097
QTS000036	ftp://ftp.ebi.ac.uk/pub/databases/spot/eQTL/sumstats/QTS000036/QTD000594/QTD000594.all.tsv.gz	ENSG00000111328	12	122319487	A	G	chr12_122319487_A_G	57	0.409091	0.45516	0.138697	0.184735	SNP	72	176	NA	ENSG00000111328	ENSG00000111328	NA	rs3825097
QTS000036	ftp://ftp.ebi.ac.uk/pub/databases/spot/eQTL/sumstats/QTS000036/QTD000594/QTD000594.all.tsv.gz	ENSG00000130779	12	122319487	A	G	chr12_122319487_A_G	57	0.409091	0.0416008	-0.352568	0.17003	SNP	72	176	NA	ENSG00000130779	ENSG00000130779	NA	rs3825097
QTS000036	ftp://ftp.ebi.ac.uk/pub/databases/spot/eQTL/sumstats/QTS000036/QTD000594/QTD000594.all.tsv.gz	ENSG00000130921	12	122319487	A	G	chr12_122319487_A_G	57	0.409091	0.181729	0.218914	0.162383	SNP	72	176	NA	ENSG00000130921	ENSG00000130921	NA	rs3825097
QTS000036	ftp://ftp.ebi.ac.uk/pub/databases/spot/eQTL/sumstats/QTS000036/QTD000594/QTD000594.all.tsv.gz	ENSG00000139714	12	122319487	A	G	chr12_122319487_A_G	57	0.409091	0.843324	-0.0364812	0.183934	SNP	72	176	NA	ENSG00000139714	ENSG00000139714	NA	rs3825097
QTS000036	ftp://ftp.ebi.ac.uk/pub/databases/spot/eQTL/sumstats/QTS000036/QTD000594/QTD000594.all.tsv.gz	ENSG00000139718	12	122319487	A	G	chr12_122319487_A_G	57	0.409091	0.317117	-0.190919	0.189553	SNP	72	176	NA	ENSG00000139718	ENSG00000139718	NA	rs3825097
QTS000036	ftp://ftp.ebi.ac.uk/pub/databases/spot/eQTL/sumstats/QTS000036/QTD000594/QTD000594.all.tsv.gz	ENSG00000139719	12	122319487	A	G	chr12_122319487_A_G	57	0.409091	0.529371	0.1139	0.180238	SNP	72	176	NA	ENSG00000139719	ENSG00000139719	NA	rs3825097
QTS000036	ftp://ftp.ebi.ac.uk/pub/databases/spot/eQTL/sumstats/QTS000036/QTD000594/QTD000594.all.tsv.gz	ENSG00000139722	12	122319487	A	G	chr12_122319487_A_G	57	0.409091	0.481473	0.109239	0.154399	SNP	72	176	NA	ENSG00000139722	ENSG00000139722	NA	rs3825097
QTS000036	ftp://ftp.ebi.ac.uk/pub/databases/spot/eQTL/sumstats/QTS000036/QTD000594/QTD000594.all.tsv.gz	ENSG00000139725	12	122319487	A	G	chr12_122319487_A_G	57	0.409091	0.452932	0.115793	0.153467	SNP	72	176	NA	ENSG00000139725	ENSG00000139725	NA	rs3825097
QTS000036	ftp://ftp.ebi.ac.uk/pub/databases/spot/eQTL/sumstats/QTS000036/QTD000594/QTD000594.all.tsv.gz	ENSG00000139726	12	122319487	A	G	chr12_122319487_A_G	57	0.409091	0.704906	-0.0682192	0.179443	SNP	72	176	NA	ENSG00000139726	ENSG00000139726	NA	rs3825097
QTS000036	ftp://ftp.ebi.ac.uk/pub/databases/spot/eQTL/sumstats/QTS000036/QTD000594/QTD000594.all.tsv.gz	ENSG00000158023	12	122319487	A	G	chr12_122319487_A_G	57	0.409091	0.898201	-0.0238515	0.185796	SNP	72	176	NA	ENSG00000158023	ENSG00000158023	NA	rs3825097
QTS000036	ftp://ftp.ebi.ac.uk/pub/databases/spot/eQTL/sumstats/QTS000036/QTD000594/QTD000594.all.tsv.gz	ENSG00000158104	12	122319487	A	G	chr12_122319487_A_G	57	0.409091	0.241781	0.201365	0.170649	SNP	72	176	NA	ENSG00000158104	ENSG00000158104	NA	rs3825097
QTS000036	ftp://ftp.ebi.ac.uk/pub/databases/spot/eQTL/sumstats/QTS000036/QTD000594/QTD000594.all.tsv.gz	ENSG00000170633	12	122319487	A	G	chr12_122319487_A_G	57	0.409091	0.0762665	0.277541	0.154367	SNP	72	176	NA	ENSG00000170633	ENSG00000170633	NA	rs3825097
QTS000036	ftp://ftp.ebi.ac.uk/pub/databases/spot/eQTL/sumstats/QTS000036/QTD000594/QTD000594.all.tsv.gz	ENSG00000175727	12	122319487	A	G	chr12_122319487_A_G	57	0.409091	0.545512	0.0982599	0.161798	SNP	72	176	NA	ENSG00000175727	ENSG00000175727	NA	rs3825097
QTS000036	ftp://ftp.ebi.ac.uk/pub/databases/spot/eQTL/sumstats/QTS000036/QTD000594/QTD000594.all.tsv.gz	ENSG00000182196	12	122319487	A	G	chr12_122319487_A_G	57	0.409091	0.291345	0.176294	0.165882	SNP	72	176	NA	ENSG00000182196	ENSG00000182196	NA	rs3825097
QTS000036	ftp://ftp.ebi.ac.uk/pub/databases/spot/eQTL/sumstats/QTS000036/QTD000594/QTD000594.all.tsv.gz	ENSG00000184047	12	122319487	A	G	chr12_122319487_A_G	57	0.409091	0.142974	0.235903	0.159336	SNP	72	176	NA	ENSG00000184047	ENSG00000184047	NA	rs3825097
QTS000036	ftp://ftp.ebi.ac.uk/pub/databases/spot/eQTL/sumstats/QTS000036/QTD000594/QTD000594.all.tsv.gz	ENSG00000184445	12	122319487	A	G	chr12_122319487_A_G	57	0.409091	0.62301	0.089981	0.182274	SNP	72	176	NA	ENSG00000184445	ENSG00000184445	NA	rs3825097
QTS000036	ftp://ftp.ebi.ac.uk/pub/databases/spot/eQTL/sumstats/QTS000036/QTD000594/QTD000594.all.tsv.gz	ENSG00000188735	12	122319487	A	G	chr12_122319487_A_G	57	0.409091	0.0594656	0.342297	0.178823	SNP	72	176	NA	ENSG00000188735	ENSG00000188735	NA	rs3825097
QTS000036	ftp://ftp.ebi.ac.uk/pub/databases/spot/eQTL/sumstats/QTS000036/QTD000594/QTD000594.all.tsv.gz	ENSG00000212694	12	122319487	A	G	chr12_122319487_A_G	57	0.409091	0.707139	0.0662745	0.175723	SNP	72	176	NA	ENSG00000212694	ENSG00000212694	NA	rs3825097
QTS000036	ftp://ftp.ebi.ac.uk/pub/databases/spot/eQTL/sumstats/QTS000036/QTD000594/QTD000594.all.tsv.gz	ENSG00000256028	12	122319487	A	G	chr12_122319487_A_G	57	0.409091	0.194363	-0.262137	0.200156	SNP	72	176	NA	ENSG00000256028	ENSG00000256028	NA	rs3825097
QTS000036	ftp://ftp.ebi.ac.uk/pub/databases/spot/eQTL/sumstats/QTS000036/QTD000594/QTD000594.all.tsv.gz	ENSG00000256742	12	122319487	A	G	chr12_122319487_A_G	57	0.409091	0.828398	0.0394836	0.181514	SNP	72	176	NA	ENSG00000256742	ENSG00000256742	NA	rs3825097
QTS000036	ftp://ftp.ebi.ac.uk/pub/databases/spot/eQTL/sumstats/QTS000036/QTD000594/QTD000594.all.tsv.gz	ENSG00000256861	12	122319487	A	G	chr12_122319487_A_G	57	0.409091	0.543965	0.098321	0.161276	SNP	72	176	NA	ENSG00000256861	ENSG00000256861	NA	rs3825097
QTS000036	ftp://ftp.ebi.ac.uk/pub/databases/spot/eQTL/sumstats/QTS000036/QTD000594/QTD000594.all.tsv.gz	ENSG00000256950	12	122319487	A	G	chr12_122319487_A_G	57	0.409091	0.0462198	-0.358689	0.176918	SNP	72	176	NA	ENSG00000256950	ENSG00000256950	NA	rs3825097
QTS000036	ftp://ftp.ebi.ac.uk/pub/databases/spot/eQTL/sumstats/QTS000036/QTD000594/QTD000594.all.tsv.gz	ENSG00000276045	12	122319487	A	G	chr12_122319487_A_G	57	0.409091	0.785944	0.0489698	0.17966	SNP	72	176	NA	ENSG00000276045	ENSG00000276045	NA	rs3825097
QTS000036	ftp://ftp.ebi.ac.uk/pub/databases/spot/eQTL/sumstats/QTS000036/QTD000594/QTD000594.all.tsv.gz	ENSG00000280138	12	122319487	A	G	chr12_122319487_A_G	57	0.409091	0.545344	0.110763	0.182311	SNP	72	176	NA	ENSG00000280138	ENSG00000280138	NA	rs3825097
QTS000036	ftp://ftp.ebi.ac.uk/pub/databases/spot/eQTL/sumstats/QTS000036/QTD000594/QTD000594.all.tsv.gz	ENSG00000284934	12	122319487	A	G	chr12_122319487_A_G	57	0.409091	0.145474	0.231932	0.157647	SNP	72	176	NA	ENSG00000284934	ENSG00000284934	NA	rs3825097
QTS000036	ftp://ftp.ebi.ac.uk/pub/databases/spot/eQTL/sumstats/QTS000036/QTD000594/QTD000594.all.tsv.gz	ENSG00000033030	12	122319709	T	C	chr12_122319709_T_C	64	0.494318	0.194705	-0.188035	0.143687	SNP	87	176	NA	ENSG00000033030	ENSG00000033030	NA	rs2062488
QTS000036	ftp://ftp.ebi.ac.uk/pub/databases/spot/eQTL/sumstats/QTS000036/QTD000594/QTD000594.all.tsv.gz	ENSG00000051825	12	122319709	T	C	chr12_122319709_T_C	64	0.494318	0.526333	-0.0958823	0.15061	SNP	87	176	NA	ENSG00000051825	ENSG00000051825	NA	rs2062488
QTS000036	ftp://ftp.ebi.ac.uk/pub/databases/spot/eQTL/sumstats/QTS000036/QTD000594/QTD000594.all.tsv.gz	ENSG00000089053	12	122319709	T	C	chr12_122319709_T_C	64	0.494318	0.333564	-0.148731	0.152808	SNP	87	176	NA	ENSG00000089053	ENSG00000089053	NA	rs2062488
QTS000036	ftp://ftp.ebi.ac.uk/pub/databases/spot/eQTL/sumstats/QTS000036/QTD000594/QTD000594.all.tsv.gz	ENSG00000089094	12	122319709	T	C	chr12_122319709_T_C	64	0.494318	0.57098	0.0976668	0.171602	SNP	87	176	NA	ENSG00000089094	ENSG00000089094	NA	rs2062488
QTS000036	ftp://ftp.ebi.ac.uk/pub/databases/spot/eQTL/sumstats/QTS000036/QTD000594/QTD000594.all.tsv.gz	ENSG00000110801	12	122319709	T	C	chr12_122319709_T_C	64	0.494318	0.979032	0.0040481	0.153505	SNP	87	176	NA	ENSG00000110801	ENSG00000110801	NA	rs2062488
QTS000036	ftp://ftp.ebi.ac.uk/pub/databases/spot/eQTL/sumstats/QTS000036/QTD000594/QTD000594.all.tsv.gz	ENSG00000111011	12	122319709	T	C	chr12_122319709_T_C	64	0.494318	0.0191917	-0.314731	0.131457	SNP	87	176	NA	ENSG00000111011	ENSG00000111011	NA	rs2062488
QTS000036	ftp://ftp.ebi.ac.uk/pub/databases/spot/eQTL/sumstats/QTS000036/QTD000594/QTD000594.all.tsv.gz	ENSG00000111328	12	122319709	T	C	chr12_122319709_T_C	64	0.494318	0.966421	-0.00722556	0.171058	SNP	87	176	NA	ENSG00000111328	ENSG00000111328	NA	rs2062488
QTS000036	ftp://ftp.ebi.ac.uk/pub/databases/spot/eQTL/sumstats/QTS000036/QTD000594/QTD000594.all.tsv.gz	ENSG00000130779	12	122319709	T	C	chr12_122319709_T_C	64	0.494318	0.774214	-0.0464267	0.16125	SNP	87	176	NA	ENSG00000130779	ENSG00000130779	NA	rs2062488
QTS000036	ftp://ftp.ebi.ac.uk/pub/databases/spot/eQTL/sumstats/QTS000036/QTD000594/QTD000594.all.tsv.gz	ENSG00000130921	12	122319709	T	C	chr12_122319709_T_C	64	0.494318	0.324656	0.149349	0.150624	SNP	87	176	NA	ENSG00000130921	ENSG00000130921	NA	rs2062488
QTS000036	ftp://ftp.ebi.ac.uk/pub/databases/spot/eQTL/sumstats/QTS000036/QTD000594/QTD000594.all.tsv.gz	ENSG00000139714	12	122319709	T	C	chr12_122319709_T_C	64	0.494318	0.0521492	0.32649	0.16542	SNP	87	176	NA	ENSG00000139714	ENSG00000139714	NA	rs2062488
QTS000036	ftp://ftp.ebi.ac.uk/pub/databases/spot/eQTL/sumstats/QTS000036/QTD000594/QTD000594.all.tsv.gz	ENSG00000139718	12	122319709	T	C	chr12_122319709_T_C	64	0.494318	0.196662	0.226783	0.174066	SNP	87	176	NA	ENSG00000139718	ENSG00000139718	NA	rs2062488
QTS000036	ftp://ftp.ebi.ac.uk/pub/databases/spot/eQTL/sumstats/QTS000036/QTD000594/QTD000594.all.tsv.gz	ENSG00000139719	12	122319709	T	C	chr12_122319709_T_C	64	0.494318	0.958594	-0.00868455	0.166709	SNP	87	176	NA	ENSG00000139719	ENSG00000139719	NA	rs2062488
QTS000036	ftp://ftp.ebi.ac.uk/pub/databases/spot/eQTL/sumstats/QTS000036/QTD000594/QTD000594.all.tsv.gz	ENSG00000139722	12	122319709	T	C	chr12_122319709_T_C	64	0.494318	0.509197	0.0945117	0.142486	SNP	87	176	NA	ENSG00000139722	ENSG00000139722	NA	rs2062488
QTS000036	ftp://ftp.ebi.ac.uk/pub/databases/spot/eQTL/sumstats/QTS000036/QTD000594/QTD000594.all.tsv.gz	ENSG00000139725	12	122319709	T	C	chr12_122319709_T_C	64	0.494318	0.549948	-0.0851434	0.141766	SNP	87	176	NA	ENSG00000139725	ENSG00000139725	NA	rs2062488
QTS000036	ftp://ftp.ebi.ac.uk/pub/databases/spot/eQTL/sumstats/QTS000036/QTD000594/QTD000594.all.tsv.gz	ENSG00000139726	12	122319709	T	C	chr12_122319709_T_C	64	0.494318	0.614316	-0.0837059	0.165406	SNP	87	176	NA	ENSG00000139726	ENSG00000139726	NA	rs2062488
QTS000036	ftp://ftp.ebi.ac.uk/pub/databases/spot/eQTL/sumstats/QTS000036/QTD000594/QTD000594.all.tsv.gz	ENSG00000158023	12	122319709	T	C	chr12_122319709_T_C	64	0.494318	0.216041	-0.211669	0.169635	SNP	87	176	NA	ENSG00000158023	ENSG00000158023	NA	rs2062488
QTS000036	ftp://ftp.ebi.ac.uk/pub/databases/spot/eQTL/sumstats/QTS000036/QTD000594/QTD000594.all.tsv.gz	ENSG00000158104	12	122319709	T	C	chr12_122319709_T_C	64	0.494318	0.112815	-0.250654	0.156198	SNP	87	176	NA	ENSG00000158104	ENSG00000158104	NA	rs2062488
QTS000036	ftp://ftp.ebi.ac.uk/pub/databases/spot/eQTL/sumstats/QTS000036/QTD000594/QTD000594.all.tsv.gz	ENSG00000170633	12	122319709	T	C	chr12_122319709_T_C	64	0.494318	0.309762	0.147743	0.144458	SNP	87	176	NA	ENSG00000170633	ENSG00000170633	NA	rs2062488
QTS000036	ftp://ftp.ebi.ac.uk/pub/databases/spot/eQTL/sumstats/QTS000036/QTD000594/QTD000594.all.tsv.gz	ENSG00000175727	12	122319709	T	C	chr12_122319709_T_C	64	0.494318	0.939674	-0.0113616	0.149619	SNP	87	176	NA	ENSG00000175727	ENSG00000175727	NA	rs2062488
QTS000036	ftp://ftp.ebi.ac.uk/pub/databases/spot/eQTL/sumstats/QTS000036/QTD000594/QTD000594.all.tsv.gz	ENSG00000182196	12	122319709	T	C	chr12_122319709_T_C	64	0.494318	0.0983165	0.253379	0.151345	SNP	87	176	NA	ENSG00000182196	ENSG00000182196	NA	rs2062488
QTS000036	ftp://ftp.ebi.ac.uk/pub/databases/spot/eQTL/sumstats/QTS000036/QTD000594/QTD000594.all.tsv.gz	ENSG00000184047	12	122319709	T	C	chr12_122319709_T_C	64	0.494318	0.626853	-0.0726943	0.148903	SNP	87	176	NA	ENSG00000184047	ENSG00000184047	NA	rs2062488
QTS000036	ftp://ftp.ebi.ac.uk/pub/databases/spot/eQTL/sumstats/QTS000036/QTD000594/QTD000594.all.tsv.gz	ENSG00000184445	12	122319709	T	C	chr12_122319709_T_C	64	0.494318	0.125099	0.257119	0.165745	SNP	87	176	NA	ENSG00000184445	ENSG00000184445	NA	rs2062488
QTS000036	ftp://ftp.ebi.ac.uk/pub/databases/spot/eQTL/sumstats/QTS000036/QTD000594/QTD000594.all.tsv.gz	ENSG00000188735	12	122319709	T	C	chr12_122319709_T_C	64	0.494318	0.512245	-0.110962	0.1685	SNP	87	176	NA	ENSG00000188735	ENSG00000188735	NA	rs2062488
QTS000036	ftp://ftp.ebi.ac.uk/pub/databases/spot/eQTL/sumstats/QTS000036/QTD000594/QTD000594.all.tsv.gz	ENSG00000212694	12	122319709	T	C	chr12_122319709_T_C	64	0.494318	0.253566	-0.185056	0.160822	SNP	87	176	NA	ENSG00000212694	ENSG00000212694	NA	rs2062488
QTS000036	ftp://ftp.ebi.ac.uk/pub/databases/spot/eQTL/sumstats/QTS000036/QTD000594/QTD000594.all.tsv.gz	ENSG00000256028	12	122319709	T	C	chr12_122319709_T_C	64	0.494318	0.514722	0.121914	0.186227	SNP	87	176	NA	ENSG00000256028	ENSG00000256028	NA	rs2062488
QTS000036	ftp://ftp.ebi.ac.uk/pub/databases/spot/eQTL/sumstats/QTS000036/QTD000594/QTD000594.all.tsv.gz	ENSG00000256742	12	122319709	T	C	chr12_122319709_T_C	64	0.494318	0.532163	-0.104849	0.16705	SNP	87	176	NA	ENSG00000256742	ENSG00000256742	NA	rs2062488
QTS000036	ftp://ftp.ebi.ac.uk/pub/databases/spot/eQTL/sumstats/QTS000036/QTD000594/QTD000594.all.tsv.gz	ENSG00000256861	12	122319709	T	C	chr12_122319709_T_C	64	0.494318	0.608182	-0.0766523	0.148879	SNP	87	176	NA	ENSG00000256861	ENSG00000256861	NA	rs2062488
QTS000036	ftp://ftp.ebi.ac.uk/pub/databases/spot/eQTL/sumstats/QTS000036/QTD000594/QTD000594.all.tsv.gz	ENSG00000256950	12	122319709	T	C	chr12_122319709_T_C	64	0.494318	0.196972	-0.215843	0.165784	SNP	87	176	NA	ENSG00000256950	ENSG00000256950	NA	rs2062488
QTS000036	ftp://ftp.ebi.ac.uk/pub/databases/spot/eQTL/sumstats/QTS000036/QTD000594/QTD000594.all.tsv.gz	ENSG00000276045	12	122319709	T	C	chr12_122319709_T_C	64	0.494318	0.67887	0.0688401	0.165621	SNP	87	176	NA	ENSG00000276045	ENSG00000276045	NA	rs2062488
QTS000036	ftp://ftp.ebi.ac.uk/pub/databases/spot/eQTL/sumstats/QTS000036/QTD000594/QTD000594.all.tsv.gz	ENSG00000280138	12	122319709	T	C	chr12_122319709_T_C	64	0.494318	0.710832	0.0626868	0.168437	SNP	87	176	NA	ENSG00000280138	ENSG00000280138	NA	rs2062488
QTS000036	ftp://ftp.ebi.ac.uk/pub/databases/spot/eQTL/sumstats/QTS000036/QTD000594/QTD000594.all.tsv.gz	ENSG00000284934	12	122319709	T	C	chr12_122319709_T_C	64	0.494318	0.602315	-0.0770659	0.147264	SNP	87	176	NA	ENSG00000284934	ENSG00000284934	NA	rs2062488
QTS000036	ftp://ftp.ebi.ac.uk/pub/databases/spot/eQTL/sumstats/QTS000036/QTD000594/QTD000594.all.tsv.gz	ENSG00000033030	12	122319996	C	T	chr12_122319996_C_T	6	0.0340909	0.310898	0.371873	0.364465	SNP	6	176	NA	ENSG00000033030	ENSG00000033030	NA	rs111816029
QTS000036	ftp://ftp.ebi.ac.uk/pub/databases/spot/eQTL/sumstats/QTS000036/QTD000594/QTD000594.all.tsv.gz	ENSG00000051825	12	122319996	C	T	chr12_122319996_C_T	6	0.0340909	0.145842	0.552543	0.375919	SNP	6	176	NA	ENSG00000051825	ENSG00000051825	NA	rs111816029
QTS000036	ftp://ftp.ebi.ac.uk/pub/databases/spot/eQTL/sumstats/QTS000036/QTD000594/QTD000594.all.tsv.gz	ENSG00000089053	12	122319996	C	T	chr12_122319996_C_T	6	0.0340909	0.265684	-0.431883	0.38508	SNP	6	176	NA	ENSG00000089053	ENSG00000089053	NA	rs111816029
QTS000036	ftp://ftp.ebi.ac.uk/pub/databases/spot/eQTL/sumstats/QTS000036/QTD000594/QTD000594.all.tsv.gz	ENSG00000089094	12	122319996	C	T	chr12_122319996_C_T	6	0.0340909	0.417222	0.352715	0.432345	SNP	6	176	NA	ENSG00000089094	ENSG00000089094	NA	rs111816029
QTS000036	ftp://ftp.ebi.ac.uk/pub/databases/spot/eQTL/sumstats/QTS000036/QTD000594/QTD000594.all.tsv.gz	ENSG00000110801	12	122319996	C	T	chr12_122319996_C_T	6	0.0340909	0.717871	0.140468	0.387296	SNP	6	176	NA	ENSG00000110801	ENSG00000110801	NA	rs111816029
QTS000036	ftp://ftp.ebi.ac.uk/pub/databases/spot/eQTL/sumstats/QTS000036/QTD000594/QTD000594.all.tsv.gz	ENSG00000111011	12	122319996	C	T	chr12_122319996_C_T	6	0.0340909	0.553161	-0.204792	0.343755	SNP	6	176	NA	ENSG00000111011	ENSG00000111011	NA	rs111816029
QTS000036	ftp://ftp.ebi.ac.uk/pub/databases/spot/eQTL/sumstats/QTS000036/QTD000594/QTD000594.all.tsv.gz	ENSG00000111328	12	122319996	C	T	chr12_122319996_C_T	6	0.0340909	0.820982	0.0980605	0.431818	SNP	6	176	NA	ENSG00000111328	ENSG00000111328	NA	rs111816029
QTS000036	ftp://ftp.ebi.ac.uk/pub/databases/spot/eQTL/sumstats/QTS000036/QTD000594/QTD000594.all.tsv.gz	ENSG00000130779	12	122319996	C	T	chr12_122319996_C_T	6	0.0340909	0.716048	-0.148633	0.407056	SNP	6	176	NA	ENSG00000130779	ENSG00000130779	NA	rs111816029
QTS000036	ftp://ftp.ebi.ac.uk/pub/databases/spot/eQTL/sumstats/QTS000036/QTD000594/QTD000594.all.tsv.gz	ENSG00000130921	12	122319996	C	T	chr12_122319996_C_T	6	0.0340909	0.541662	-0.234167	0.381913	SNP	6	176	NA	ENSG00000130921	ENSG00000130921	NA	rs111816029
QTS000036	ftp://ftp.ebi.ac.uk/pub/databases/spot/eQTL/sumstats/QTS000036/QTD000594/QTD000594.all.tsv.gz	ENSG00000139714	12	122319996	C	T	chr12_122319996_C_T	6	0.0340909	0.511135	-0.282146	0.427323	SNP	6	176	NA	ENSG00000139714	ENSG00000139714	NA	rs111816029
QTS000036	ftp://ftp.ebi.ac.uk/pub/databases/spot/eQTL/sumstats/QTS000036/QTD000594/QTD000594.all.tsv.gz	ENSG00000139718	12	122319996	C	T	chr12_122319996_C_T	6	0.0340909	0.522051	0.285174	0.443334	SNP	6	176	NA	ENSG00000139718	ENSG00000139718	NA	rs111816029
QTS000036	ftp://ftp.ebi.ac.uk/pub/databases/spot/eQTL/sumstats/QTS000036/QTD000594/QTD000594.all.tsv.gz	ENSG00000139719	12	122319996	C	T	chr12_122319996_C_T	6	0.0340909	0.174241	0.570344	0.415734	SNP	6	176	NA	ENSG00000139719	ENSG00000139719	NA	rs111816029
QTS000036	ftp://ftp.ebi.ac.uk/pub/databases/spot/eQTL/sumstats/QTS000036/QTD000594/QTD000594.all.tsv.gz	ENSG00000139722	12	122319996	C	T	chr12_122319996_C_T	6	0.0340909	0.18334	-0.478901	0.356561	SNP	6	176	NA	ENSG00000139722	ENSG00000139722	NA	rs111816029
QTS000036	ftp://ftp.ebi.ac.uk/pub/databases/spot/eQTL/sumstats/QTS000036/QTD000594/QTD000594.all.tsv.gz	ENSG00000139725	12	122319996	C	T	chr12_122319996_C_T	6	0.0340909	0.711934	0.132902	0.358534	SNP	6	176	NA	ENSG00000139725	ENSG00000139725	NA	rs111816029
QTS000036	ftp://ftp.ebi.ac.uk/pub/databases/spot/eQTL/sumstats/QTS000036/QTD000594/QTD000594.all.tsv.gz	ENSG00000139726	12	122319996	C	T	chr12_122319996_C_T	6	0.0340909	0.0826778	-0.721144	0.409928	SNP	6	176	NA	ENSG00000139726	ENSG00000139726	NA	rs111816029
QTS000036	ftp://ftp.ebi.ac.uk/pub/databases/spot/eQTL/sumstats/QTS000036/QTD000594/QTD000594.all.tsv.gz	ENSG00000158023	12	122319996	C	T	chr12_122319996_C_T	6	0.0340909	0.395186	0.368371	0.430729	SNP	6	176	NA	ENSG00000158023	ENSG00000158023	NA	rs111816029
QTS000036	ftp://ftp.ebi.ac.uk/pub/databases/spot/eQTL/sumstats/QTS000036/QTD000594/QTD000594.all.tsv.gz	ENSG00000158104	12	122319996	C	T	chr12_122319996_C_T	6	0.0340909	0.198701	-0.514549	0.396758	SNP	6	176	NA	ENSG00000158104	ENSG00000158104	NA	rs111816029
QTS000036	ftp://ftp.ebi.ac.uk/pub/databases/spot/eQTL/sumstats/QTS000036/QTD000594/QTD000594.all.tsv.gz	ENSG00000170633	12	122319996	C	T	chr12_122319996_C_T	6	0.0340909	0.1715	0.500837	0.362718	SNP	6	176	NA	ENSG00000170633	ENSG00000170633	NA	rs111816029
QTS000036	ftp://ftp.ebi.ac.uk/pub/databases/spot/eQTL/sumstats/QTS000036/QTD000594/QTD000594.all.tsv.gz	ENSG00000175727	12	122319996	C	T	chr12_122319996_C_T	6	0.0340909	0.391629	0.323968	0.375959	SNP	6	176	NA	ENSG00000175727	ENSG00000175727	NA	rs111816029
QTS000036	ftp://ftp.ebi.ac.uk/pub/databases/spot/eQTL/sumstats/QTS000036/QTD000594/QTD000594.all.tsv.gz	ENSG00000182196	12	122319996	C	T	chr12_122319996_C_T	6	0.0340909	0.244205	-0.452859	0.385778	SNP	6	176	NA	ENSG00000182196	ENSG00000182196	NA	rs111816029
QTS000036	ftp://ftp.ebi.ac.uk/pub/databases/spot/eQTL/sumstats/QTS000036/QTD000594/QTD000594.all.tsv.gz	ENSG00000184047	12	122319996	C	T	chr12_122319996_C_T	6	0.0340909	0.512044	0.247409	0.375523	SNP	6	176	NA	ENSG00000184047	ENSG00000184047	NA	rs111816029
QTS000036	ftp://ftp.ebi.ac.uk/pub/databases/spot/eQTL/sumstats/QTS000036/QTD000594/QTD000594.all.tsv.gz	ENSG00000184445	12	122319996	C	T	chr12_122319996_C_T	6	0.0340909	0.94892	0.0273379	0.425286	SNP	6	176	NA	ENSG00000184445	ENSG00000184445	NA	rs111816029
QTS000036	ftp://ftp.ebi.ac.uk/pub/databases/spot/eQTL/sumstats/QTS000036/QTD000594/QTD000594.all.tsv.gz	ENSG00000188735	12	122319996	C	T	chr12_122319996_C_T	6	0.0340909	0.0799466	-0.742005	0.417941	SNP	6	176	NA	ENSG00000188735	ENSG00000188735	NA	rs111816029
QTS000036	ftp://ftp.ebi.ac.uk/pub/databases/spot/eQTL/sumstats/QTS000036/QTD000594/QTD000594.all.tsv.gz	ENSG00000212694	12	122319996	C	T	chr12_122319996_C_T	6	0.0340909	0.824549	0.0911293	0.409596	SNP	6	176	NA	ENSG00000212694	ENSG00000212694	NA	rs111816029
QTS000036	ftp://ftp.ebi.ac.uk/pub/databases/spot/eQTL/sumstats/QTS000036/QTD000594/QTD000594.all.tsv.gz	ENSG00000256028	12	122319996	C	T	chr12_122319996_C_T	6	0.0340909	0.837817	-0.0968491	0.471494	SNP	6	176	NA	ENSG00000256028	ENSG00000256028	NA	rs111816029
QTS000036	ftp://ftp.ebi.ac.uk/pub/databases/spot/eQTL/sumstats/QTS000036/QTD000594/QTD000594.all.tsv.gz	ENSG00000256742	12	122319996	C	T	chr12_122319996_C_T	6	0.0340909	0.520607	0.272253	0.421777	SNP	6	176	NA	ENSG00000256742	ENSG00000256742	NA	rs111816029
QTS000036	ftp://ftp.ebi.ac.uk/pub/databases/spot/eQTL/sumstats/QTS000036/QTD000594/QTD000594.all.tsv.gz	ENSG00000256861	12	122319996	C	T	chr12_122319996_C_T	6	0.0340909	0.665695	0.163174	0.37615	SNP	6	176	NA	ENSG00000256861	ENSG00000256861	NA	rs111816029
QTS000036	ftp://ftp.ebi.ac.uk/pub/databases/spot/eQTL/sumstats/QTS000036/QTD000594/QTD000594.all.tsv.gz	ENSG00000256950	12	122319996	C	T	chr12_122319996_C_T	6	0.0340909	0.9441	-0.0297889	0.4234	SNP	6	176	NA	ENSG00000256950	ENSG00000256950	NA	rs111816029
QTS000036	ftp://ftp.ebi.ac.uk/pub/databases/spot/eQTL/sumstats/QTS000036/QTD000594/QTD000594.all.tsv.gz	ENSG00000276045	12	122319996	C	T	chr12_122319996_C_T	6	0.0340909	0.44202	0.322348	0.417041	SNP	6	176	NA	ENSG00000276045	ENSG00000276045	NA	rs111816029
QTS000036	ftp://ftp.ebi.ac.uk/pub/databases/spot/eQTL/sumstats/QTS000036/QTD000594/QTD000594.all.tsv.gz	ENSG00000280138	12	122319996	C	T	chr12_122319996_C_T	6	0.0340909	0.196178	-0.549017	0.420932	SNP	6	176	NA	ENSG00000280138	ENSG00000280138	NA	rs111816029
QTS000036	ftp://ftp.ebi.ac.uk/pub/databases/spot/eQTL/sumstats/QTS000036/QTD000594/QTD000594.all.tsv.gz	ENSG00000284934	12	122319996	C	T	chr12_122319996_C_T	6	0.0340909	0.489284	0.25806	0.371354	SNP	6	176	NA	ENSG00000284934	ENSG00000284934	NA	rs111816029
QTS000036	ftp://ftp.ebi.ac.uk/pub/databases/spot/eQTL/sumstats/QTS000036/QTD000594/QTD000594.all.tsv.gz	ENSG00000033030	12	122320265	C	CA	chr12_122320265_C_CA	41	0.284091	0.780448	-0.0456016	0.163007	INDEL	50	176	NA	ENSG00000033030	ENSG00000033030	NA	rs111643965
QTS000036	ftp://ftp.ebi.ac.uk/pub/databases/spot/eQTL/sumstats/QTS000036/QTD000594/QTD000594.all.tsv.gz	ENSG00000033030	12	122320265	CA	C	chr12_122320265_CA_C	6	0.0340909	0.080146	-0.701956	0.39565	INDEL	6	176	NA	ENSG00000033030	ENSG00000033030	NA	rs1418556859
QTS000036	ftp://ftp.ebi.ac.uk/pub/databases/spot/eQTL/sumstats/QTS000036/QTD000594/QTD000594.all.tsv.gz	ENSG00000051825	12	122320265	C	CA	chr12_122320265_C_CA	41	0.284091	0.554133	0.100474	0.169066	INDEL	50	176	NA	ENSG00000051825	ENSG00000051825	NA	rs111643965
QTS000036	ftp://ftp.ebi.ac.uk/pub/databases/spot/eQTL/sumstats/QTS000036/QTD000594/QTD000594.all.tsv.gz	ENSG00000051825	12	122320265	CA	C	chr12_122320265_CA_C	6	0.0340909	0.302951	0.432316	0.416751	INDEL	6	176	NA	ENSG00000051825	ENSG00000051825	NA	rs1418556859
QTS000036	ftp://ftp.ebi.ac.uk/pub/databases/spot/eQTL/sumstats/QTS000036/QTD000594/QTD000594.all.tsv.gz	ENSG00000089053	12	122320265	C	CA	chr12_122320265_C_CA	41	0.284091	0.521175	-0.110927	0.172085	INDEL	50	176	NA	ENSG00000089053	ENSG00000089053	NA	rs111643965
QTS000036	ftp://ftp.ebi.ac.uk/pub/databases/spot/eQTL/sumstats/QTS000036/QTD000594/QTD000594.all.tsv.gz	ENSG00000089053	12	122320265	CA	C	chr12_122320265_CA_C	6	0.0340909	0.0353264	0.889198	0.414758	INDEL	6	176	NA	ENSG00000089053	ENSG00000089053	NA	rs1418556859
QTS000036	ftp://ftp.ebi.ac.uk/pub/databases/spot/eQTL/sumstats/QTS000036/QTD000594/QTD000594.all.tsv.gz	ENSG00000089094	12	122320265	C	CA	chr12_122320265_C_CA	41	0.284091	0.165388	-0.266858	0.190474	INDEL	50	176	NA	ENSG00000089094	ENSG00000089094	NA	rs111643965
QTS000036	ftp://ftp.ebi.ac.uk/pub/databases/spot/eQTL/sumstats/QTS000036/QTD000594/QTD000594.all.tsv.gz	ENSG00000089094	12	122320265	CA	C	chr12_122320265_CA_C	6	0.0340909	0.455311	-0.357411	0.476207	INDEL	6	176	NA	ENSG00000089094	ENSG00000089094	NA	rs1418556859
QTS000036	ftp://ftp.ebi.ac.uk/pub/databases/spot/eQTL/sumstats/QTS000036/QTD000594/QTD000594.all.tsv.gz	ENSG00000110801	12	122320265	C	CA	chr12_122320265_C_CA	41	0.284091	0.300537	0.178287	0.171005	INDEL	50	176	NA	ENSG00000110801	ENSG00000110801	NA	rs111643965
QTS000036	ftp://ftp.ebi.ac.uk/pub/databases/spot/eQTL/sumstats/QTS000036/QTD000594/QTD000594.all.tsv.gz	ENSG00000110801	12	122320265	CA	C	chr12_122320265_CA_C	6	0.0340909	0.0593227	0.797666	0.416477	INDEL	6	176	NA	ENSG00000110801	ENSG00000110801	NA	rs1418556859
QTS000036	ftp://ftp.ebi.ac.uk/pub/databases/spot/eQTL/sumstats/QTS000036/QTD000594/QTD000594.all.tsv.gz	ENSG00000111011	12	122320265	C	CA	chr12_122320265_C_CA	41	0.284091	0.872187	-0.0247154	0.153094	INDEL	50	176	NA	ENSG00000111011	ENSG00000111011	NA	rs111643965
QTS000036	ftp://ftp.ebi.ac.uk/pub/databases/spot/eQTL/sumstats/QTS000036/QTD000594/QTD000594.all.tsv.gz	ENSG00000111011	12	122320265	CA	C	chr12_122320265_CA_C	6	0.0340909	0.446148	0.289359	0.377782	INDEL	6	176	NA	ENSG00000111011	ENSG00000111011	NA	rs1418556859
QTS000036	ftp://ftp.ebi.ac.uk/pub/databases/spot/eQTL/sumstats/QTS000036/QTD000594/QTD000594.all.tsv.gz	ENSG00000111328	12	122320265	C	CA	chr12_122320265_C_CA	41	0.284091	0.00931027	-0.489543	0.183325	INDEL	50	176	NA	ENSG00000111328	ENSG00000111328	NA	rs111643965
QTS000036	ftp://ftp.ebi.ac.uk/pub/databases/spot/eQTL/sumstats/QTS000036/QTD000594/QTD000594.all.tsv.gz	ENSG00000111328	12	122320265	CA	C	chr12_122320265_CA_C	6	0.0340909	0.407324	0.394389	0.473252	INDEL	6	176	NA	ENSG00000111328	ENSG00000111328	NA	rs1418556859
QTS000036	ftp://ftp.ebi.ac.uk/pub/databases/spot/eQTL/sumstats/QTS000036/QTD000594/QTD000594.all.tsv.gz	ENSG00000130779	12	122320265	C	CA	chr12_122320265_C_CA	41	0.284091	0.22624	0.218735	0.179253	INDEL	50	176	NA	ENSG00000130779	ENSG00000130779	NA	rs111643965
QTS000036	ftp://ftp.ebi.ac.uk/pub/databases/spot/eQTL/sumstats/QTS000036/QTD000594/QTD000594.all.tsv.gz	ENSG00000130779	12	122320265	CA	C	chr12_122320265_CA_C	6	0.0340909	0.0736282	-0.796261	0.438792	INDEL	6	176	NA	ENSG00000130779	ENSG00000130779	NA	rs1418556859
QTS000036	ftp://ftp.ebi.ac.uk/pub/databases/spot/eQTL/sumstats/QTS000036/QTD000594/QTD000594.all.tsv.gz	ENSG00000130921	12	122320265	C	CA	chr12_122320265_C_CA	41	0.284091	0.602906	-0.0887299	0.169829	INDEL	50	176	NA	ENSG00000130921	ENSG00000130921	NA	rs111643965
QTS000036	ftp://ftp.ebi.ac.uk/pub/databases/spot/eQTL/sumstats/QTS000036/QTD000594/QTD000594.all.tsv.gz	ENSG00000130921	12	122320265	CA	C	chr12_122320265_CA_C	6	0.0340909	0.14897	0.605966	0.415509	INDEL	6	176	NA	ENSG00000130921	ENSG00000130921	NA	rs1418556859
QTS000036	ftp://ftp.ebi.ac.uk/pub/databases/spot/eQTL/sumstats/QTS000036/QTD000594/QTD000594.all.tsv.gz	ENSG00000139714	12	122320265	C	CA	chr12_122320265_C_CA	41	0.284091	0.207857	-0.239384	0.188405	INDEL	50	176	NA	ENSG00000139714	ENSG00000139714	NA	rs111643965
QTS000036	ftp://ftp.ebi.ac.uk/pub/databases/spot/eQTL/sumstats/QTS000036/QTD000594/QTD000594.all.tsv.gz	ENSG00000139714	12	122320265	CA	C	chr12_122320265_CA_C	6	0.0340909	0.115586	0.73859	0.463858	INDEL	6	176	NA	ENSG00000139714	ENSG00000139714	NA	rs1418556859
QTS000036	ftp://ftp.ebi.ac.uk/pub/databases/spot/eQTL/sumstats/QTS000036/QTD000594/QTD000594.all.tsv.gz	ENSG00000139718	12	122320265	C	CA	chr12_122320265_C_CA	41	0.284091	0.96845	0.00784022	0.197553	INDEL	50	176	NA	ENSG00000139718	ENSG00000139718	NA	rs111643965
QTS000036	ftp://ftp.ebi.ac.uk/pub/databases/spot/eQTL/sumstats/QTS000036/QTD000594/QTD000594.all.tsv.gz	ENSG00000139718	12	122320265	CA	C	chr12_122320265_CA_C	6	0.0340909	0.350596	-0.456954	0.486447	INDEL	6	176	NA	ENSG00000139718	ENSG00000139718	NA	rs1418556859
QTS000036	ftp://ftp.ebi.ac.uk/pub/databases/spot/eQTL/sumstats/QTS000036/QTD000594/QTD000594.all.tsv.gz	ENSG00000139719	12	122320265	C	CA	chr12_122320265_C_CA	41	0.284091	0.732373	0.0641651	0.186926	INDEL	50	176	NA	ENSG00000139719	ENSG00000139719	NA	rs111643965
QTS000036	ftp://ftp.ebi.ac.uk/pub/databases/spot/eQTL/sumstats/QTS000036/QTD000594/QTD000594.all.tsv.gz	ENSG00000139719	12	122320265	CA	C	chr12_122320265_CA_C	6	0.0340909	0.395611	-0.393998	0.461111	INDEL	6	176	NA	ENSG00000139719	ENSG00000139719	NA	rs1418556859
QTS000036	ftp://ftp.ebi.ac.uk/pub/databases/spot/eQTL/sumstats/QTS000036/QTD000594/QTD000594.all.tsv.gz	ENSG00000139722	12	122320265	C	CA	chr12_122320265_C_CA	41	0.284091	0.638964	-0.0754329	0.160125	INDEL	50	176	NA	ENSG00000139722	ENSG00000139722	NA	rs111643965
QTS000036	ftp://ftp.ebi.ac.uk/pub/databases/spot/eQTL/sumstats/QTS000036/QTD000594/QTD000594.all.tsv.gz	ENSG00000139722	12	122320265	CA	C	chr12_122320265_CA_C	6	0.0340909	0.338943	0.379946	0.394757	INDEL	6	176	NA	ENSG00000139722	ENSG00000139722	NA	rs1418556859
QTS000036	ftp://ftp.ebi.ac.uk/pub/databases/spot/eQTL/sumstats/QTS000036/QTD000594/QTD000594.all.tsv.gz	ENSG00000139725	12	122320265	C	CA	chr12_122320265_C_CA	41	0.284091	0.771097	-0.0465399	0.159378	INDEL	50	176	NA	ENSG00000139725	ENSG00000139725	NA	rs111643965
QTS000036	ftp://ftp.ebi.ac.uk/pub/databases/spot/eQTL/sumstats/QTS000036/QTD000594/QTD000594.all.tsv.gz	ENSG00000139725	12	122320265	CA	C	chr12_122320265_CA_C	6	0.0340909	0.332731	0.382682	0.39249	INDEL	6	176	NA	ENSG00000139725	ENSG00000139725	NA	rs1418556859
QTS000036	ftp://ftp.ebi.ac.uk/pub/databases/spot/eQTL/sumstats/QTS000036/QTD000594/QTD000594.all.tsv.gz	ENSG00000139726	12	122320265	C	CA	chr12_122320265_C_CA	41	0.284091	0.546617	-0.112326	0.185472	INDEL	50	176	NA	ENSG00000139726	ENSG00000139726	NA	rs111643965
QTS000036	ftp://ftp.ebi.ac.uk/pub/databases/spot/eQTL/sumstats/QTS000036/QTD000594/QTD000594.all.tsv.gz	ENSG00000139726	12	122320265	CA	C	chr12_122320265_CA_C	6	0.0340909	0.819939	0.105167	0.460383	INDEL	6	176	NA	ENSG00000139726	ENSG00000139726	NA	rs1418556859
QTS000036	ftp://ftp.ebi.ac.uk/pub/databases/spot/eQTL/sumstats/QTS000036/QTD000594/QTD000594.all.tsv.gz	ENSG00000158023	12	122320265	C	CA	chr12_122320265_C_CA	41	0.284091	0.139368	-0.283171	0.18951	INDEL	50	176	NA	ENSG00000158023	ENSG00000158023	NA	rs111643965
QTS000036	ftp://ftp.ebi.ac.uk/pub/databases/spot/eQTL/sumstats/QTS000036/QTD000594/QTD000594.all.tsv.gz	ENSG00000158023	12	122320265	CA	C	chr12_122320265_CA_C	6	0.0340909	0.578261	0.265483	0.475439	INDEL	6	176	NA	ENSG00000158023	ENSG00000158023	NA	rs1418556859
QTS000036	ftp://ftp.ebi.ac.uk/pub/databases/spot/eQTL/sumstats/QTS000036/QTD000594/QTD000594.all.tsv.gz	ENSG00000158104	12	122320265	C	CA	chr12_122320265_C_CA	41	0.284091	0.394248	0.15204	0.177422	INDEL	50	176	NA	ENSG00000158104	ENSG00000158104	NA	rs111643965
QTS000036	ftp://ftp.ebi.ac.uk/pub/databases/spot/eQTL/sumstats/QTS000036/QTD000594/QTD000594.all.tsv.gz	ENSG00000158104	12	122320265	CA	C	chr12_122320265_CA_C	6	0.0340909	0.778111	-0.124835	0.441408	INDEL	6	176	NA	ENSG00000158104	ENSG00000158104	NA	rs1418556859
QTS000036	ftp://ftp.ebi.ac.uk/pub/databases/spot/eQTL/sumstats/QTS000036/QTD000594/QTD000594.all.tsv.gz	ENSG00000170633	12	122320265	C	CA	chr12_122320265_C_CA	41	0.284091	0.0445537	-0.324573	0.158825	INDEL	50	176	NA	ENSG00000170633	ENSG00000170633	NA	rs111643965
QTS000036	ftp://ftp.ebi.ac.uk/pub/databases/spot/eQTL/sumstats/QTS000036/QTD000594/QTD000594.all.tsv.gz	ENSG00000170633	12	122320265	CA	C	chr12_122320265_CA_C	6	0.0340909	0.92428	-0.0385604	0.404328	INDEL	6	176	NA	ENSG00000170633	ENSG00000170633	NA	rs1418556859
QTS000036	ftp://ftp.ebi.ac.uk/pub/databases/spot/eQTL/sumstats/QTS000036/QTD000594/QTD000594.all.tsv.gz	ENSG00000175727	12	122320265	C	CA	chr12_122320265_C_CA	41	0.284091	0.530655	0.10549	0.167453	INDEL	50	176	NA	ENSG00000175727	ENSG00000175727	NA	rs111643965
QTS000036	ftp://ftp.ebi.ac.uk/pub/databases/spot/eQTL/sumstats/QTS000036/QTD000594/QTD000594.all.tsv.gz	ENSG00000175727	12	122320265	CA	C	chr12_122320265_CA_C	6	0.0340909	0.590942	-0.224064	0.415071	INDEL	6	176	NA	ENSG00000175727	ENSG00000175727	NA	rs1418556859
QTS000036	ftp://ftp.ebi.ac.uk/pub/databases/spot/eQTL/sumstats/QTS000036/QTD000594/QTD000594.all.tsv.gz	ENSG00000182196	12	122320265	C	CA	chr12_122320265_C_CA	41	0.284091	0.486708	-0.120552	0.172449	INDEL	50	176	NA	ENSG00000182196	ENSG00000182196	NA	rs111643965
QTS000036	ftp://ftp.ebi.ac.uk/pub/databases/spot/eQTL/sumstats/QTS000036/QTD000594/QTD000594.all.tsv.gz	ENSG00000182196	12	122320265	CA	C	chr12_122320265_CA_C	6	0.0340909	0.293429	-0.450089	0.425354	INDEL	6	176	NA	ENSG00000182196	ENSG00000182196	NA	rs1418556859
QTS000036	ftp://ftp.ebi.ac.uk/pub/databases/spot/eQTL/sumstats/QTS000036/QTD000594/QTD000594.all.tsv.gz	ENSG00000184047	12	122320265	C	CA	chr12_122320265_C_CA	41	0.284091	0.708305	-0.0627971	0.167201	INDEL	50	176	NA	ENSG00000184047	ENSG00000184047	NA	rs111643965
QTS000036	ftp://ftp.ebi.ac.uk/pub/databases/spot/eQTL/sumstats/QTS000036/QTD000594/QTD000594.all.tsv.gz	ENSG00000184047	12	122320265	CA	C	chr12_122320265_CA_C	6	0.0340909	0.394626	0.353209	0.412509	INDEL	6	176	NA	ENSG00000184047	ENSG00000184047	NA	rs1418556859
QTS000036	ftp://ftp.ebi.ac.uk/pub/databases/spot/eQTL/sumstats/QTS000036/QTD000594/QTD000594.all.tsv.gz	ENSG00000184445	12	122320265	C	CA	chr12_122320265_C_CA	41	0.284091	0.0722798	-0.337117	0.184883	INDEL	50	176	NA	ENSG00000184445	ENSG00000184445	NA	rs111643965
QTS000036	ftp://ftp.ebi.ac.uk/pub/databases/spot/eQTL/sumstats/QTS000036/QTD000594/QTD000594.all.tsv.gz	ENSG00000184445	12	122320265	CA	C	chr12_122320265_CA_C	6	0.0340909	0.0543669	0.892403	0.456485	INDEL	6	176	NA	ENSG00000184445	ENSG00000184445	NA	rs1418556859
QTS000036	ftp://ftp.ebi.ac.uk/pub/databases/spot/eQTL/sumstats/QTS000036/QTD000594/QTD000594.all.tsv.gz	ENSG00000188735	12	122320265	C	CA	chr12_122320265_C_CA	41	0.284091	0.186826	-0.249688	0.187401	INDEL	50	176	NA	ENSG00000188735	ENSG00000188735	NA	rs111643965
QTS000036	ftp://ftp.ebi.ac.uk/pub/databases/spot/eQTL/sumstats/QTS000036/QTD000594/QTD000594.all.tsv.gz	ENSG00000188735	12	122320265	CA	C	chr12_122320265_CA_C	6	0.0340909	0.608886	0.240939	0.468886	INDEL	6	176	NA	ENSG00000188735	ENSG00000188735	NA	rs1418556859
QTS000036	ftp://ftp.ebi.ac.uk/pub/databases/spot/eQTL/sumstats/QTS000036/QTD000594/QTD000594.all.tsv.gz	ENSG00000212694	12	122320265	C	CA	chr12_122320265_C_CA	41	0.284091	0.320017	-0.181061	0.180853	INDEL	50	176	NA	ENSG00000212694	ENSG00000212694	NA	rs111643965
QTS000036	ftp://ftp.ebi.ac.uk/pub/databases/spot/eQTL/sumstats/QTS000036/QTD000594/QTD000594.all.tsv.gz	ENSG00000212694	12	122320265	CA	C	chr12_122320265_CA_C	6	0.0340909	0.448347	-0.342417	0.449232	INDEL	6	176	NA	ENSG00000212694	ENSG00000212694	NA	rs1418556859
QTS000036	ftp://ftp.ebi.ac.uk/pub/databases/spot/eQTL/sumstats/QTS000036/QTD000594/QTD000594.all.tsv.gz	ENSG00000256028	12	122320265	C	CA	chr12_122320265_C_CA	41	0.284091	0.849582	0.0398766	0.209527	INDEL	50	176	NA	ENSG00000256028	ENSG00000256028	NA	rs111643965
QTS000036	ftp://ftp.ebi.ac.uk/pub/databases/spot/eQTL/sumstats/QTS000036/QTD000594/QTD000594.all.tsv.gz	ENSG00000256028	12	122320265	CA	C	chr12_122320265_CA_C	6	0.0340909	0.694257	0.204641	0.518575	INDEL	6	176	NA	ENSG00000256028	ENSG00000256028	NA	rs1418556859
QTS000036	ftp://ftp.ebi.ac.uk/pub/databases/spot/eQTL/sumstats/QTS000036/QTD000594/QTD000594.all.tsv.gz	ENSG00000256742	12	122320265	C	CA	chr12_122320265_C_CA	41	0.284091	0.600134	-0.0987672	0.187602	INDEL	50	176	NA	ENSG00000256742	ENSG00000256742	NA	rs111643965
QTS000036	ftp://ftp.ebi.ac.uk/pub/databases/spot/eQTL/sumstats/QTS000036/QTD000594/QTD000594.all.tsv.gz	ENSG00000256742	12	122320265	CA	C	chr12_122320265_CA_C	6	0.0340909	0.662151	-0.203978	0.46495	INDEL	6	176	NA	ENSG00000256742	ENSG00000256742	NA	rs1418556859
QTS000036	ftp://ftp.ebi.ac.uk/pub/databases/spot/eQTL/sumstats/QTS000036/QTD000594/QTD000594.all.tsv.gz	ENSG00000256861	12	122320265	C	CA	chr12_122320265_C_CA	41	0.284091	0.766074	-0.0499462	0.167262	INDEL	50	176	NA	ENSG00000256861	ENSG00000256861	NA	rs111643965
QTS000036	ftp://ftp.ebi.ac.uk/pub/databases/spot/eQTL/sumstats/QTS000036/QTD000594/QTD000594.all.tsv.gz	ENSG00000256861	12	122320265	CA	C	chr12_122320265_CA_C	6	0.0340909	0.280562	0.447067	0.411283	INDEL	6	176	NA	ENSG00000256861	ENSG00000256861	NA	rs1418556859
QTS000036	ftp://ftp.ebi.ac.uk/pub/databases/spot/eQTL/sumstats/QTS000036/QTD000594/QTD000594.all.tsv.gz	ENSG00000256950	12	122320265	C	CA	chr12_122320265_C_CA	41	0.284091	0.74677	-0.0609388	0.18802	INDEL	50	176	NA	ENSG00000256950	ENSG00000256950	NA	rs111643965
QTS000036	ftp://ftp.ebi.ac.uk/pub/databases/spot/eQTL/sumstats/QTS000036/QTD000594/QTD000594.all.tsv.gz	ENSG00000256950	12	122320265	CA	C	chr12_122320265_CA_C	6	0.0340909	0.996775	-0.00189024	0.466051	INDEL	6	176	NA	ENSG00000256950	ENSG00000256950	NA	rs1418556859
QTS000036	ftp://ftp.ebi.ac.uk/pub/databases/spot/eQTL/sumstats/QTS000036/QTD000594/QTD000594.all.tsv.gz	ENSG00000276045	12	122320265	C	CA	chr12_122320265_C_CA	41	0.284091	0.191084	-0.242671	0.183917	INDEL	50	176	NA	ENSG00000276045	ENSG00000276045	NA	rs111643965
QTS000036	ftp://ftp.ebi.ac.uk/pub/databases/spot/eQTL/sumstats/QTS000036/QTD000594/QTD000594.all.tsv.gz	ENSG00000276045	12	122320265	CA	C	chr12_122320265_CA_C	6	0.0340909	0.0743036	0.816473	0.451007	INDEL	6	176	NA	ENSG00000276045	ENSG00000276045	NA	rs1418556859
QTS000036	ftp://ftp.ebi.ac.uk/pub/databases/spot/eQTL/sumstats/QTS000036/QTD000594/QTD000594.all.tsv.gz	ENSG00000280138	12	122320265	C	CA	chr12_122320265_C_CA	41	0.284091	0.991836	-0.00194241	0.189188	INDEL	50	176	NA	ENSG00000280138	ENSG00000280138	NA	rs111643965
QTS000036	ftp://ftp.ebi.ac.uk/pub/databases/spot/eQTL/sumstats/QTS000036/QTD000594/QTD000594.all.tsv.gz	ENSG00000280138	12	122320265	CA	C	chr12_122320265_CA_C	6	0.0340909	0.477582	-0.333363	0.46701	INDEL	6	176	NA	ENSG00000280138	ENSG00000280138	NA	rs1418556859
QTS000036	ftp://ftp.ebi.ac.uk/pub/databases/spot/eQTL/sumstats/QTS000036/QTD000594/QTD000594.all.tsv.gz	ENSG00000284934	12	122320265	C	CA	chr12_122320265_C_CA	41	0.284091	0.692271	-0.0657101	0.165381	INDEL	50	176	NA	ENSG00000284934	ENSG00000284934	NA	rs111643965
QTS000036	ftp://ftp.ebi.ac.uk/pub/databases/spot/eQTL/sumstats/QTS000036/QTD000594/QTD000594.all.tsv.gz	ENSG00000284934	12	122320265	CA	C	chr12_122320265_CA_C	6	0.0340909	0.374627	0.364339	0.407887	INDEL	6	176	NA	ENSG00000284934	ENSG00000284934	NA	rs1418556859
QTS000036	ftp://ftp.ebi.ac.uk/pub/databases/spot/eQTL/sumstats/QTS000036/QTD000594/QTD000594.all.tsv.gz	ENSG00000033030	12	122320695	A	G	chr12_122320695_A_G	12	0.0738636	0.929446	0.0220733	0.24845	SNP	13	176	NA	ENSG00000033030	ENSG00000033030	NA	rs148472364
QTS000036	ftp://ftp.ebi.ac.uk/pub/databases/spot/eQTL/sumstats/QTS000036/QTD000594/QTD000594.all.tsv.gz	ENSG00000051825	12	122320695	A	G	chr12_122320695_A_G	12	0.0738636	0.0481655	-0.505129	0.25141	SNP	13	176	NA	ENSG00000051825	ENSG00000051825	NA	rs148472364
QTS000036	ftp://ftp.ebi.ac.uk/pub/databases/spot/eQTL/sumstats/QTS000036/QTD000594/QTD000594.all.tsv.gz	ENSG00000089053	12	122320695	A	G	chr12_122320695_A_G	12	0.0738636	0.557754	0.154446	0.262283	SNP	13	176	NA	ENSG00000089053	ENSG00000089053	NA	rs148472364
QTS000036	ftp://ftp.ebi.ac.uk/pub/databases/spot/eQTL/sumstats/QTS000036/QTD000594/QTD000594.all.tsv.gz	ENSG00000089094	12	122320695	A	G	chr12_122320695_A_G	12	0.0738636	0.296429	0.306871	0.291828	SNP	13	176	NA	ENSG00000089094	ENSG00000089094	NA	rs148472364
QTS000036	ftp://ftp.ebi.ac.uk/pub/databases/spot/eQTL/sumstats/QTS000036/QTD000594/QTD000594.all.tsv.gz	ENSG00000110801	12	122320695	A	G	chr12_122320695_A_G	12	0.0738636	0.350444	0.245134	0.260872	SNP	13	176	NA	ENSG00000110801	ENSG00000110801	NA	rs148472364
QTS000036	ftp://ftp.ebi.ac.uk/pub/databases/spot/eQTL/sumstats/QTS000036/QTD000594/QTD000594.all.tsv.gz	ENSG00000111011	12	122320695	A	G	chr12_122320695_A_G	12	0.0738636	0.52361	0.149075	0.232627	SNP	13	176	NA	ENSG00000111011	ENSG00000111011	NA	rs148472364
QTS000036	ftp://ftp.ebi.ac.uk/pub/databases/spot/eQTL/sumstats/QTS000036/QTD000594/QTD000594.all.tsv.gz	ENSG00000111328	12	122320695	A	G	chr12_122320695_A_G	12	0.0738636	0.0406619	0.592156	0.284216	SNP	13	176	NA	ENSG00000111328	ENSG00000111328	NA	rs148472364
QTS000036	ftp://ftp.ebi.ac.uk/pub/databases/spot/eQTL/sumstats/QTS000036/QTD000594/QTD000594.all.tsv.gz	ENSG00000130779	12	122320695	A	G	chr12_122320695_A_G	12	0.0738636	0.108627	-0.440151	0.271028	SNP	13	176	NA	ENSG00000130779	ENSG00000130779	NA	rs148472364
QTS000036	ftp://ftp.ebi.ac.uk/pub/databases/spot/eQTL/sumstats/QTS000036/QTD000594/QTD000594.all.tsv.gz	ENSG00000130921	12	122320695	A	G	chr12_122320695_A_G	12	0.0738636	0.0963476	0.428426	0.254373	SNP	13	176	NA	ENSG00000130921	ENSG00000130921	NA	rs148472364
QTS000036	ftp://ftp.ebi.ac.uk/pub/databases/spot/eQTL/sumstats/QTS000036/QTD000594/QTD000594.all.tsv.gz	ENSG00000139714	12	122320695	A	G	chr12_122320695_A_G	12	0.0738636	0.0277791	0.630162	0.280739	SNP	13	176	NA	ENSG00000139714	ENSG00000139714	NA	rs148472364
QTS000036	ftp://ftp.ebi.ac.uk/pub/databases/spot/eQTL/sumstats/QTS000036/QTD000594/QTD000594.all.tsv.gz	ENSG00000139718	12	122320695	A	G	chr12_122320695_A_G	12	0.0738636	0.126665	-0.457604	0.296226	SNP	13	176	NA	ENSG00000139718	ENSG00000139718	NA	rs148472364
QTS000036	ftp://ftp.ebi.ac.uk/pub/databases/spot/eQTL/sumstats/QTS000036/QTD000594/QTD000594.all.tsv.gz	ENSG00000139719	12	122320695	A	G	chr12_122320695_A_G	12	0.0738636	0.504986	-0.190354	0.284139	SNP	13	176	NA	ENSG00000139719	ENSG00000139719	NA	rs148472364
QTS000036	ftp://ftp.ebi.ac.uk/pub/databases/spot/eQTL/sumstats/QTS000036/QTD000594/QTD000594.all.tsv.gz	ENSG00000139722	12	122320695	A	G	chr12_122320695_A_G	12	0.0738636	0.0555608	0.463505	0.238292	SNP	13	176	NA	ENSG00000139722	ENSG00000139722	NA	rs148472364
QTS000036	ftp://ftp.ebi.ac.uk/pub/databases/spot/eQTL/sumstats/QTS000036/QTD000594/QTD000594.all.tsv.gz	ENSG00000139725	12	122320695	A	G	chr12_122320695_A_G	12	0.0738636	0.190345	0.317372	0.240126	SNP	13	176	NA	ENSG00000139725	ENSG00000139725	NA	rs148472364
QTS000036	ftp://ftp.ebi.ac.uk/pub/databases/spot/eQTL/sumstats/QTS000036/QTD000594/QTD000594.all.tsv.gz	ENSG00000139726	12	122320695	A	G	chr12_122320695_A_G	12	0.0738636	0.0450498	0.561916	0.275621	SNP	13	176	NA	ENSG00000139726	ENSG00000139726	NA	rs148472364
QTS000036	ftp://ftp.ebi.ac.uk/pub/databases/spot/eQTL/sumstats/QTS000036/QTD000594/QTD000594.all.tsv.gz	ENSG00000158023	12	122320695	A	G	chr12_122320695_A_G	12	0.0738636	0.463786	-0.215016	0.291963	SNP	13	176	NA	ENSG00000158023	ENSG00000158023	NA	rs148472364
QTS000036	ftp://ftp.ebi.ac.uk/pub/databases/spot/eQTL/sumstats/QTS000036/QTD000594/QTD000594.all.tsv.gz	ENSG00000158104	12	122320695	A	G	chr12_122320695_A_G	12	0.0738636	0.768463	0.0802113	0.271471	SNP	13	176	NA	ENSG00000158104	ENSG00000158104	NA	rs148472364
QTS000036	ftp://ftp.ebi.ac.uk/pub/databases/spot/eQTL/sumstats/QTS000036/QTD000594/QTD000594.all.tsv.gz	ENSG00000170633	12	122320695	A	G	chr12_122320695_A_G	12	0.0738636	0.993011	-0.00218573	0.248695	SNP	13	176	NA	ENSG00000170633	ENSG00000170633	NA	rs148472364
QTS000036	ftp://ftp.ebi.ac.uk/pub/databases/spot/eQTL/sumstats/QTS000036/QTD000594/QTD000594.all.tsv.gz	ENSG00000175727	12	122320695	A	G	chr12_122320695_A_G	12	0.0738636	0.908676	-0.0294392	0.255766	SNP	13	176	NA	ENSG00000175727	ENSG00000175727	NA	rs148472364
QTS000036	ftp://ftp.ebi.ac.uk/pub/databases/spot/eQTL/sumstats/QTS000036/QTD000594/QTD000594.all.tsv.gz	ENSG00000182196	12	122320695	A	G	chr12_122320695_A_G	12	0.0738636	0.213118	-0.327551	0.260818	SNP	13	176	NA	ENSG00000182196	ENSG00000182196	NA	rs148472364
QTS000036	ftp://ftp.ebi.ac.uk/pub/databases/spot/eQTL/sumstats/QTS000036/QTD000594/QTD000594.all.tsv.gz	ENSG00000184047	12	122320695	A	G	chr12_122320695_A_G	12	0.0738636	0.736492	-0.0860535	0.254768	SNP	13	176	NA	ENSG00000184047	ENSG00000184047	NA	rs148472364
QTS000036	ftp://ftp.ebi.ac.uk/pub/databases/spot/eQTL/sumstats/QTS000036/QTD000594/QTD000594.all.tsv.gz	ENSG00000184445	12	122320695	A	G	chr12_122320695_A_G	12	0.0738636	0.170934	0.393041	0.284269	SNP	13	176	NA	ENSG00000184445	ENSG00000184445	NA	rs148472364
QTS000036	ftp://ftp.ebi.ac.uk/pub/databases/spot/eQTL/sumstats/QTS000036/QTD000594/QTD000594.all.tsv.gz	ENSG00000188735	12	122320695	A	G	chr12_122320695_A_G	12	0.0738636	0.133956	0.431132	0.284519	SNP	13	176	NA	ENSG00000188735	ENSG00000188735	NA	rs148472364
QTS000036	ftp://ftp.ebi.ac.uk/pub/databases/spot/eQTL/sumstats/QTS000036/QTD000594/QTD000594.all.tsv.gz	ENSG00000212694	12	122320695	A	G	chr12_122320695_A_G	12	0.0738636	0.172638	0.377173	0.273892	SNP	13	176	NA	ENSG00000212694	ENSG00000212694	NA	rs148472364
QTS000036	ftp://ftp.ebi.ac.uk/pub/databases/spot/eQTL/sumstats/QTS000036/QTD000594/QTD000594.all.tsv.gz	ENSG00000256028	12	122320695	A	G	chr12_122320695_A_G	12	0.0738636	0.998847	-0.000462961	0.319281	SNP	13	176	NA	ENSG00000256028	ENSG00000256028	NA	rs148472364
QTS000036	ftp://ftp.ebi.ac.uk/pub/databases/spot/eQTL/sumstats/QTS000036/QTD000594/QTD000594.all.tsv.gz	ENSG00000256742	12	122320695	A	G	chr12_122320695_A_G	12	0.0738636	0.0924132	-0.478853	0.280873	SNP	13	176	NA	ENSG00000256742	ENSG00000256742	NA	rs148472364
QTS000036	ftp://ftp.ebi.ac.uk/pub/databases/spot/eQTL/sumstats/QTS000036/QTD000594/QTD000594.all.tsv.gz	ENSG00000256861	12	122320695	A	G	chr12_122320695_A_G	12	0.0738636	0.959025	-0.0131439	0.254964	SNP	13	176	NA	ENSG00000256861	ENSG00000256861	NA	rs148472364
QTS000036	ftp://ftp.ebi.ac.uk/pub/databases/spot/eQTL/sumstats/QTS000036/QTD000594/QTD000594.all.tsv.gz	ENSG00000256950	12	122320695	A	G	chr12_122320695_A_G	12	0.0738636	0.377857	0.252961	0.285129	SNP	13	176	NA	ENSG00000256950	ENSG00000256950	NA	rs148472364
QTS000036	ftp://ftp.ebi.ac.uk/pub/databases/spot/eQTL/sumstats/QTS000036/QTD000594/QTD000594.all.tsv.gz	ENSG00000276045	12	122320695	A	G	chr12_122320695_A_G	12	0.0738636	0.162813	0.394344	0.279733	SNP	13	176	NA	ENSG00000276045	ENSG00000276045	NA	rs148472364
QTS000036	ftp://ftp.ebi.ac.uk/pub/databases/spot/eQTL/sumstats/QTS000036/QTD000594/QTD000594.all.tsv.gz	ENSG00000280138	12	122320695	A	G	chr12_122320695_A_G	12	0.0738636	0.694851	0.113385	0.287917	SNP	13	176	NA	ENSG00000280138	ENSG00000280138	NA	rs148472364
QTS000036	ftp://ftp.ebi.ac.uk/pub/databases/spot/eQTL/sumstats/QTS000036/QTD000594/QTD000594.all.tsv.gz	ENSG00000284934	12	122320695	A	G	chr12_122320695_A_G	12	0.0738636	0.690026	-0.100875	0.251944	SNP	13	176	NA	ENSG00000284934	ENSG00000284934	NA	rs148472364
QTS000036	ftp://ftp.ebi.ac.uk/pub/databases/spot/eQTL/sumstats/QTS000036/QTD000594/QTD000594.all.tsv.gz	ENSG00000033030	12	122321018	T	TTAAA	chr12_122321018_T_TTAAA	26	0.159091	0.862673	-0.0402657	0.231978	INDEL	27	176	NA	ENSG00000033030	ENSG00000033030	NA	rs370416884
QTS000036	ftp://ftp.ebi.ac.uk/pub/databases/spot/eQTL/sumstats/QTS000036/QTD000594/QTD000594.all.tsv.gz	ENSG00000033030	12	122321018	T	TTAAA	chr12_122321018_T_TTAAA	26	0.159091	0.862673	-0.0402657	0.231978	INDEL	27	176	NA	ENSG00000033030	ENSG00000033030	NA	rs746983758
QTS000036	ftp://ftp.ebi.ac.uk/pub/databases/spot/eQTL/sumstats/QTS000036/QTD000594/QTD000594.all.tsv.gz	ENSG00000033030	12	122321018	T	TTAAATAAA	chr12_122321018_T_TTAAATAAA	11	0.0625	0.184378	-0.42988	0.32083	INDEL	11	176	NA	ENSG00000033030	ENSG00000033030	NA	rs370416884
QTS000036	ftp://ftp.ebi.ac.uk/pub/databases/spot/eQTL/sumstats/QTS000036/QTD000594/QTD000594.all.tsv.gz	ENSG00000033030	12	122321018	TTAAA	T	chr12_122321018_TTAAA_T	22	0.130682	0.588748	0.111063	0.204528	INDEL	23	176	NA	ENSG00000033030	ENSG00000033030	NA	rs56780235
QTS000036	ftp://ftp.ebi.ac.uk/pub/databases/spot/eQTL/sumstats/QTS000036/QTD000594/QTD000594.all.tsv.gz	ENSG00000033030	12	122321018	TTAAA	T	chr12_122321018_TTAAA_T	22	0.130682	0.588748	0.111063	0.204528	INDEL	23	176	NA	ENSG00000033030	ENSG00000033030	NA	rs796090096
QTS000036	ftp://ftp.ebi.ac.uk/pub/databases/spot/eQTL/sumstats/QTS000036/QTD000594/QTD000594.all.tsv.gz	ENSG00000051825	12	122321018	T	TTAAA	chr12_122321018_T_TTAAA	26	0.159091	0.992321	0.00232832	0.241096	INDEL	27	176	NA	ENSG00000051825	ENSG00000051825	NA	rs370416884
QTS000036	ftp://ftp.ebi.ac.uk/pub/databases/spot/eQTL/sumstats/QTS000036/QTD000594/QTD000594.all.tsv.gz	ENSG00000051825	12	122321018	T	TTAAA	chr12_122321018_T_TTAAA	26	0.159091	0.992321	0.00232832	0.241096	INDEL	27	176	NA	ENSG00000051825	ENSG00000051825	NA	rs746983758
QTS000036	ftp://ftp.ebi.ac.uk/pub/databases/spot/eQTL/sumstats/QTS000036/QTD000594/QTD000594.all.tsv.gz	ENSG00000051825	12	122321018	T	TTAAATAAA	chr12_122321018_T_TTAAATAAA	11	0.0625	0.678224	0.140371	0.336997	INDEL	11	176	NA	ENSG00000051825	ENSG00000051825	NA	rs370416884
QTS000036	ftp://ftp.ebi.ac.uk/pub/databases/spot/eQTL/sumstats/QTS000036/QTD000594/QTD000594.all.tsv.gz	ENSG00000051825	12	122321018	TTAAA	T	chr12_122321018_TTAAA_T	22	0.130682	0.677528	0.0887991	0.212697	INDEL	23	176	NA	ENSG00000051825	ENSG00000051825	NA	rs56780235
QTS000036	ftp://ftp.ebi.ac.uk/pub/databases/spot/eQTL/sumstats/QTS000036/QTD000594/QTD000594.all.tsv.gz	ENSG00000051825	12	122321018	TTAAA	T	chr12_122321018_TTAAA_T	22	0.130682	0.677528	0.0887991	0.212697	INDEL	23	176	NA	ENSG00000051825	ENSG00000051825	NA	rs796090096
QTS000036	ftp://ftp.ebi.ac.uk/pub/databases/spot/eQTL/sumstats/QTS000036/QTD000594/QTD000594.all.tsv.gz	ENSG00000089053	12	122321018	T	TTAAA	chr12_122321018_T_TTAAA	26	0.159091	0.926891	0.0226024	0.245489	INDEL	27	176	NA	ENSG00000089053	ENSG00000089053	NA	rs370416884
QTS000036	ftp://ftp.ebi.ac.uk/pub/databases/spot/eQTL/sumstats/QTS000036/QTD000594/QTD000594.all.tsv.gz	ENSG00000089053	12	122321018	T	TTAAA	chr12_122321018_T_TTAAA	26	0.159091	0.926891	0.0226024	0.245489	INDEL	27	176	NA	ENSG00000089053	ENSG00000089053	NA	rs746983758
QTS000036	ftp://ftp.ebi.ac.uk/pub/databases/spot/eQTL/sumstats/QTS000036/QTD000594/QTD000594.all.tsv.gz	ENSG00000089053	12	122321018	T	TTAAATAAA	chr12_122321018_T_TTAAATAAA	11	0.0625	0.217801	0.422647	0.340029	INDEL	11	176	NA	ENSG00000089053	ENSG00000089053	NA	rs370416884
QTS000036	ftp://ftp.ebi.ac.uk/pub/databases/spot/eQTL/sumstats/QTS000036/QTD000594/QTD000594.all.tsv.gz	ENSG00000089053	12	122321018	TTAAA	T	chr12_122321018_TTAAA_T	22	0.130682	0.834541	-0.0454404	0.216776	INDEL	23	176	NA	ENSG00000089053	ENSG00000089053	NA	rs56780235
QTS000036	ftp://ftp.ebi.ac.uk/pub/databases/spot/eQTL/sumstats/QTS000036/QTD000594/QTD000594.all.tsv.gz	ENSG00000089053	12	122321018	TTAAA	T	chr12_122321018_TTAAA_T	22	0.130682	0.834541	-0.0454404	0.216776	INDEL	23	176	NA	ENSG00000089053	ENSG00000089053	NA	rs796090096
QTS000036	ftp://ftp.ebi.ac.uk/pub/databases/spot/eQTL/sumstats/QTS000036/QTD000594/QTD000594.all.tsv.gz	ENSG00000089094	12	122321018	T	TTAAA	chr12_122321018_T_TTAAA	26	0.159091	0.129096	0.41483	0.270281	INDEL	27	176	NA	ENSG00000089094	ENSG00000089094	NA	rs370416884
QTS000036	ftp://ftp.ebi.ac.uk/pub/databases/spot/eQTL/sumstats/QTS000036/QTD000594/QTD000594.all.tsv.gz	ENSG00000089094	12	122321018	T	TTAAA	chr12_122321018_T_TTAAA	26	0.159091	0.129096	0.41483	0.270281	INDEL	27	176	NA	ENSG00000089094	ENSG00000089094	NA	rs746983758
QTS000036	ftp://ftp.ebi.ac.uk/pub/databases/spot/eQTL/sumstats/QTS000036/QTD000594/QTD000594.all.tsv.gz	ENSG00000089094	12	122321018	T	TTAAATAAA	chr12_122321018_T_TTAAATAAA	11	0.0625	0.0650266	-0.703124	0.375412	INDEL	11	176	NA	ENSG00000089094	ENSG00000089094	NA	rs370416884
QTS000036	ftp://ftp.ebi.ac.uk/pub/databases/spot/eQTL/sumstats/QTS000036/QTD000594/QTD000594.all.tsv.gz	ENSG00000089094	12	122321018	TTAAA	T	chr12_122321018_TTAAA_T	22	0.130682	0.968232	0.00969026	0.242492	INDEL	23	176	NA	ENSG00000089094	ENSG00000089094	NA	rs56780235
QTS000036	ftp://ftp.ebi.ac.uk/pub/databases/spot/eQTL/sumstats/QTS000036/QTD000594/QTD000594.all.tsv.gz	ENSG00000089094	12	122321018	TTAAA	T	chr12_122321018_TTAAA_T	22	0.130682	0.968232	0.00969026	0.242492	INDEL	23	176	NA	ENSG00000089094	ENSG00000089094	NA	rs796090096
QTS000036	ftp://ftp.ebi.ac.uk/pub/databases/spot/eQTL/sumstats/QTS000036/QTD000594/QTD000594.all.tsv.gz	ENSG00000110801	12	122321018	T	TTAAA	chr12_122321018_T_TTAAA	26	0.159091	0.637783	0.115678	0.244692	INDEL	27	176	NA	ENSG00000110801	ENSG00000110801	NA	rs370416884
QTS000036	ftp://ftp.ebi.ac.uk/pub/databases/spot/eQTL/sumstats/QTS000036/QTD000594/QTD000594.all.tsv.gz	ENSG00000110801	12	122321018	T	TTAAA	chr12_122321018_T_TTAAA	26	0.159091	0.637783	0.115678	0.244692	INDEL	27	176	NA	ENSG00000110801	ENSG00000110801	NA	rs746983758
QTS000036	ftp://ftp.ebi.ac.uk/pub/databases/spot/eQTL/sumstats/QTS000036/QTD000594/QTD000594.all.tsv.gz	ENSG00000110801	12	122321018	T	TTAAATAAA	chr12_122321018_T_TTAAATAAA	11	0.0625	0.792304	0.0905877	0.34278	INDEL	11	176	NA	ENSG00000110801	ENSG00000110801	NA	rs370416884
QTS000036	ftp://ftp.ebi.ac.uk/pub/databases/spot/eQTL/sumstats/QTS000036/QTD000594/QTD000594.all.tsv.gz	ENSG00000110801	12	122321018	TTAAA	T	chr12_122321018_TTAAA_T	22	0.130682	0.694427	0.0852763	0.216223	INDEL	23	176	NA	ENSG00000110801	ENSG00000110801	NA	rs56780235
QTS000036	ftp://ftp.ebi.ac.uk/pub/databases/spot/eQTL/sumstats/QTS000036/QTD000594/QTD000594.all.tsv.gz	ENSG00000110801	12	122321018	TTAAA	T	chr12_122321018_TTAAA_T	22	0.130682	0.694427	0.0852763	0.216223	INDEL	23	176	NA	ENSG00000110801	ENSG00000110801	NA	rs796090096
QTS000036	ftp://ftp.ebi.ac.uk/pub/databases/spot/eQTL/sumstats/QTS000036/QTD000594/QTD000594.all.tsv.gz	ENSG00000111011	12	122321018	T	TTAAA	chr12_122321018_T_TTAAA	26	0.159091	0.701687	0.0836822	0.217621	INDEL	27	176	NA	ENSG00000111011	ENSG00000111011	NA	rs370416884
QTS000036	ftp://ftp.ebi.ac.uk/pub/databases/spot/eQTL/sumstats/QTS000036/QTD000594/QTD000594.all.tsv.gz	ENSG00000111011	12	122321018	T	TTAAA	chr12_122321018_T_TTAAA	26	0.159091	0.701687	0.0836822	0.217621	INDEL	27	176	NA	ENSG00000111011	ENSG00000111011	NA	rs746983758
QTS000036	ftp://ftp.ebi.ac.uk/pub/databases/spot/eQTL/sumstats/QTS000036/QTD000594/QTD000594.all.tsv.gz	ENSG00000111011	12	122321018	T	TTAAATAAA	chr12_122321018_T_TTAAATAAA	11	0.0625	0.383599	0.265818	0.303275	INDEL	11	176	NA	ENSG00000111011	ENSG00000111011	NA	rs370416884
QTS000036	ftp://ftp.ebi.ac.uk/pub/databases/spot/eQTL/sumstats/QTS000036/QTD000594/QTD000594.all.tsv.gz	ENSG00000111011	12	122321018	TTAAA	T	chr12_122321018_TTAAA_T	22	0.130682	0.590148	-0.103881	0.192026	INDEL	23	176	NA	ENSG00000111011	ENSG00000111011	NA	rs56780235
QTS000036	ftp://ftp.ebi.ac.uk/pub/databases/spot/eQTL/sumstats/QTS000036/QTD000594/QTD000594.all.tsv.gz	ENSG00000111011	12	122321018	TTAAA	T	chr12_122321018_TTAAA_T	22	0.130682	0.590148	-0.103881	0.192026	INDEL	23	176	NA	ENSG00000111011	ENSG00000111011	NA	rs796090096
QTS000036	ftp://ftp.ebi.ac.uk/pub/databases/spot/eQTL/sumstats/QTS000036/QTD000594/QTD000594.all.tsv.gz	ENSG00000111328	12	122321018	T	TTAAA	chr12_122321018_T_TTAAA	26	0.159091	0.00764533	-0.713524	0.260184	INDEL	27	176	NA	ENSG00000111328	ENSG00000111328	NA	rs370416884
QTS000036	ftp://ftp.ebi.ac.uk/pub/databases/spot/eQTL/sumstats/QTS000036/QTD000594/QTD000594.all.tsv.gz	ENSG00000111328	12	122321018	T	TTAAA	chr12_122321018_T_TTAAA	26	0.159091	0.00764533	-0.713524	0.260184	INDEL	27	176	NA	ENSG00000111328	ENSG00000111328	NA	rs746983758
QTS000036	ftp://ftp.ebi.ac.uk/pub/databases/spot/eQTL/sumstats/QTS000036/QTD000594/QTD000594.all.tsv.gz	ENSG00000111328	12	122321018	T	TTAAATAAA	chr12_122321018_T_TTAAATAAA	11	0.0625	0.546031	-0.23121	0.381212	INDEL	11	176	NA	ENSG00000111328	ENSG00000111328	NA	rs370416884
QTS000036	ftp://ftp.ebi.ac.uk/pub/databases/spot/eQTL/sumstats/QTS000036/QTD000594/QTD000594.all.tsv.gz	ENSG00000111328	12	122321018	TTAAA	T	chr12_122321018_TTAAA_T	22	0.130682	0.91374	0.0262149	0.241183	INDEL	23	176	NA	ENSG00000111328	ENSG00000111328	NA	rs56780235
QTS000036	ftp://ftp.ebi.ac.uk/pub/databases/spot/eQTL/sumstats/QTS000036/QTD000594/QTD000594.all.tsv.gz	ENSG00000111328	12	122321018	TTAAA	T	chr12_122321018_TTAAA_T	22	0.130682	0.91374	0.0262149	0.241183	INDEL	23	176	NA	ENSG00000111328	ENSG00000111328	NA	rs796090096
QTS000036	ftp://ftp.ebi.ac.uk/pub/databases/spot/eQTL/sumstats/QTS000036/QTD000594/QTD000594.all.tsv.gz	ENSG00000130779	12	122321018	T	TTAAA	chr12_122321018_T_TTAAA	26	0.159091	0.623575	0.126736	0.257146	INDEL	27	176	NA	ENSG00000130779	ENSG00000130779	NA	rs370416884
QTS000036	ftp://ftp.ebi.ac.uk/pub/databases/spot/eQTL/sumstats/QTS000036/QTD000594/QTD000594.all.tsv.gz	ENSG00000130779	12	122321018	T	TTAAA	chr12_122321018_T_TTAAA	26	0.159091	0.623575	0.126736	0.257146	INDEL	27	176	NA	ENSG00000130779	ENSG00000130779	NA	rs746983758
QTS000036	ftp://ftp.ebi.ac.uk/pub/databases/spot/eQTL/sumstats/QTS000036/QTD000594/QTD000594.all.tsv.gz	ENSG00000130779	12	122321018	T	TTAAATAAA	chr12_122321018_T_TTAAATAAA	11	0.0625	0.162654	0.50162	0.355695	INDEL	11	176	NA	ENSG00000130779	ENSG00000130779	NA	rs370416884
QTS000036	ftp://ftp.ebi.ac.uk/pub/databases/spot/eQTL/sumstats/QTS000036/QTD000594/QTD000594.all.tsv.gz	ENSG00000130779	12	122321018	TTAAA	T	chr12_122321018_TTAAA_T	22	0.130682	0.586654	-0.123981	0.227039	INDEL	23	176	NA	ENSG00000130779	ENSG00000130779	NA	rs56780235
QTS000036	ftp://ftp.ebi.ac.uk/pub/databases/spot/eQTL/sumstats/QTS000036/QTD000594/QTD000594.all.tsv.gz	ENSG00000130779	12	122321018	TTAAA	T	chr12_122321018_TTAAA_T	22	0.130682	0.586654	-0.123981	0.227039	INDEL	23	176	NA	ENSG00000130779	ENSG00000130779	NA	rs796090096
QTS000036	ftp://ftp.ebi.ac.uk/pub/databases/spot/eQTL/sumstats/QTS000036/QTD000594/QTD000594.all.tsv.gz	ENSG00000130921	12	122321018	T	TTAAA	chr12_122321018_T_TTAAA	26	0.159091	0.438328	-0.187847	0.241066	INDEL	27	176	NA	ENSG00000130921	ENSG00000130921	NA	rs370416884
QTS000036	ftp://ftp.ebi.ac.uk/pub/databases/spot/eQTL/sumstats/QTS000036/QTD000594/QTD000594.all.tsv.gz	ENSG00000130921	12	122321018	T	TTAAA	chr12_122321018_T_TTAAA	26	0.159091	0.438328	-0.187847	0.241066	INDEL	27	176	NA	ENSG00000130921	ENSG00000130921	NA	rs746983758
QTS000036	ftp://ftp.ebi.ac.uk/pub/databases/spot/eQTL/sumstats/QTS000036/QTD000594/QTD000594.all.tsv.gz	ENSG00000130921	12	122321018	T	TTAAATAAA	chr12_122321018_T_TTAAATAAA	11	0.0625	0.744718	-0.110628	0.338488	INDEL	11	176	NA	ENSG00000130921	ENSG00000130921	NA	rs370416884
QTS000036	ftp://ftp.ebi.ac.uk/pub/databases/spot/eQTL/sumstats/QTS000036/QTD000594/QTD000594.all.tsv.gz	ENSG00000130921	12	122321018	TTAAA	T	chr12_122321018_TTAAA_T	22	0.130682	0.868169	0.0356032	0.213753	INDEL	23	176	NA	ENSG00000130921	ENSG00000130921	NA	rs56780235
QTS000036	ftp://ftp.ebi.ac.uk/pub/databases/spot/eQTL/sumstats/QTS000036/QTD000594/QTD000594.all.tsv.gz	ENSG00000130921	12	122321018	TTAAA	T	chr12_122321018_TTAAA_T	22	0.130682	0.868169	0.0356032	0.213753	INDEL	23	176	NA	ENSG00000130921	ENSG00000130921	NA	rs796090096
QTS000036	ftp://ftp.ebi.ac.uk/pub/databases/spot/eQTL/sumstats/QTS000036/QTD000594/QTD000594.all.tsv.gz	ENSG00000139714	12	122321018	T	TTAAA	chr12_122321018_T_TTAAA	26	0.159091	0.154053	-0.384834	0.267225	INDEL	27	176	NA	ENSG00000139714	ENSG00000139714	NA	rs370416884
QTS000036	ftp://ftp.ebi.ac.uk/pub/databases/spot/eQTL/sumstats/QTS000036/QTD000594/QTD000594.all.tsv.gz	ENSG00000139714	12	122321018	T	TTAAA	chr12_122321018_T_TTAAA	26	0.159091	0.154053	-0.384834	0.267225	INDEL	27	176	NA	ENSG00000139714	ENSG00000139714	NA	rs746983758
QTS000036	ftp://ftp.ebi.ac.uk/pub/databases/spot/eQTL/sumstats/QTS000036/QTD000594/QTD000594.all.tsv.gz	ENSG00000139714	12	122321018	T	TTAAATAAA	chr12_122321018_T_TTAAATAAA	11	0.0625	0.117887	0.589983	0.372906	INDEL	11	176	NA	ENSG00000139714	ENSG00000139714	NA	rs370416884
QTS000036	ftp://ftp.ebi.ac.uk/pub/databases/spot/eQTL/sumstats/QTS000036/QTD000594/QTD000594.all.tsv.gz	ENSG00000139714	12	122321018	TTAAA	T	chr12_122321018_TTAAA_T	22	0.130682	0.755944	-0.0746073	0.239152	INDEL	23	176	NA	ENSG00000139714	ENSG00000139714	NA	rs56780235
QTS000036	ftp://ftp.ebi.ac.uk/pub/databases/spot/eQTL/sumstats/QTS000036/QTD000594/QTD000594.all.tsv.gz	ENSG00000139714	12	122321018	TTAAA	T	chr12_122321018_TTAAA_T	22	0.130682	0.755944	-0.0746073	0.239152	INDEL	23	176	NA	ENSG00000139714	ENSG00000139714	NA	rs796090096
QTS000036	ftp://ftp.ebi.ac.uk/pub/databases/spot/eQTL/sumstats/QTS000036/QTD000594/QTD000594.all.tsv.gz	ENSG00000139718	12	122321018	T	TTAAA	chr12_122321018_T_TTAAA	26	0.159091	0.55537	0.16611	0.280388	INDEL	27	176	NA	ENSG00000139718	ENSG00000139718	NA	rs370416884
QTS000036	ftp://ftp.ebi.ac.uk/pub/databases/spot/eQTL/sumstats/QTS000036/QTD000594/QTD000594.all.tsv.gz	ENSG00000139718	12	122321018	T	TTAAA	chr12_122321018_T_TTAAA	26	0.159091	0.55537	0.16611	0.280388	INDEL	27	176	NA	ENSG00000139718	ENSG00000139718	NA	rs746983758
QTS000036	ftp://ftp.ebi.ac.uk/pub/databases/spot/eQTL/sumstats/QTS000036/QTD000594/QTD000594.all.tsv.gz	ENSG00000139718	12	122321018	T	TTAAATAAA	chr12_122321018_T_TTAAATAAA	11	0.0625	0.275201	-0.428875	0.390135	INDEL	11	176	NA	ENSG00000139718	ENSG00000139718	NA	rs370416884
QTS000036	ftp://ftp.ebi.ac.uk/pub/databases/spot/eQTL/sumstats/QTS000036/QTD000594/QTD000594.all.tsv.gz	ENSG00000139718	12	122321018	TTAAA	T	chr12_122321018_TTAAA_T	22	0.130682	0.438649	0.192512	0.247228	INDEL	23	176	NA	ENSG00000139718	ENSG00000139718	NA	rs56780235
QTS000036	ftp://ftp.ebi.ac.uk/pub/databases/spot/eQTL/sumstats/QTS000036/QTD000594/QTD000594.all.tsv.gz	ENSG00000139718	12	122321018	TTAAA	T	chr12_122321018_TTAAA_T	22	0.130682	0.438649	0.192512	0.247228	INDEL	23	176	NA	ENSG00000139718	ENSG00000139718	NA	rs796090096
QTS000036	ftp://ftp.ebi.ac.uk/pub/databases/spot/eQTL/sumstats/QTS000036/QTD000594/QTD000594.all.tsv.gz	ENSG00000139719	12	122321018	T	TTAAA	chr12_122321018_T_TTAAA	26	0.159091	0.855803	0.0485215	0.266083	INDEL	27	176	NA	ENSG00000139719	ENSG00000139719	NA	rs370416884
QTS000036	ftp://ftp.ebi.ac.uk/pub/databases/spot/eQTL/sumstats/QTS000036/QTD000594/QTD000594.all.tsv.gz	ENSG00000139719	12	122321018	T	TTAAA	chr12_122321018_T_TTAAA	26	0.159091	0.855803	0.0485215	0.266083	INDEL	27	176	NA	ENSG00000139719	ENSG00000139719	NA	rs746983758
QTS000036	ftp://ftp.ebi.ac.uk/pub/databases/spot/eQTL/sumstats/QTS000036/QTD000594/QTD000594.all.tsv.gz	ENSG00000139719	12	122321018	T	TTAAATAAA	chr12_122321018_T_TTAAATAAA	11	0.0625	0.302509	0.383923	0.36976	INDEL	11	176	NA	ENSG00000139719	ENSG00000139719	NA	rs370416884
QTS000036	ftp://ftp.ebi.ac.uk/pub/databases/spot/eQTL/sumstats/QTS000036/QTD000594/QTD000594.all.tsv.gz	ENSG00000139719	12	122321018	TTAAA	T	chr12_122321018_TTAAA_T	22	0.130682	0.402478	0.196997	0.233952	INDEL	23	176	NA	ENSG00000139719	ENSG00000139719	NA	rs56780235
QTS000036	ftp://ftp.ebi.ac.uk/pub/databases/spot/eQTL/sumstats/QTS000036/QTD000594/QTD000594.all.tsv.gz	ENSG00000139719	12	122321018	TTAAA	T	chr12_122321018_TTAAA_T	22	0.130682	0.402478	0.196997	0.233952	INDEL	23	176	NA	ENSG00000139719	ENSG00000139719	NA	rs796090096
QTS000036	ftp://ftp.ebi.ac.uk/pub/databases/spot/eQTL/sumstats/QTS000036/QTD000594/QTD000594.all.tsv.gz	ENSG00000139722	12	122321018	T	TTAAA	chr12_122321018_T_TTAAA	26	0.159091	0.776898	-0.064849	0.22802	INDEL	27	176	NA	ENSG00000139722	ENSG00000139722	NA	rs370416884
QTS000036	ftp://ftp.ebi.ac.uk/pub/databases/spot/eQTL/sumstats/QTS000036/QTD000594/QTD000594.all.tsv.gz	ENSG00000139722	12	122321018	T	TTAAA	chr12_122321018_T_TTAAA	26	0.159091	0.776898	-0.064849	0.22802	INDEL	27	176	NA	ENSG00000139722	ENSG00000139722	NA	rs746983758
QTS000036	ftp://ftp.ebi.ac.uk/pub/databases/spot/eQTL/sumstats/QTS000036/QTD000594/QTD000594.all.tsv.gz	ENSG00000139722	12	122321018	T	TTAAATAAA	chr12_122321018_T_TTAAATAAA	11	0.0625	0.73669	-0.107672	0.319022	INDEL	11	176	NA	ENSG00000139722	ENSG00000139722	NA	rs370416884
QTS000036	ftp://ftp.ebi.ac.uk/pub/databases/spot/eQTL/sumstats/QTS000036/QTD000594/QTD000594.all.tsv.gz	ENSG00000139722	12	122321018	TTAAA	T	chr12_122321018_TTAAA_T	22	0.130682	0.539194	-0.123992	0.200991	INDEL	23	176	NA	ENSG00000139722	ENSG00000139722	NA	rs56780235
QTS000036	ftp://ftp.ebi.ac.uk/pub/databases/spot/eQTL/sumstats/QTS000036/QTD000594/QTD000594.all.tsv.gz	ENSG00000139722	12	122321018	TTAAA	T	chr12_122321018_TTAAA_T	22	0.130682	0.539194	-0.123992	0.200991	INDEL	23	176	NA	ENSG00000139722	ENSG00000139722	NA	rs796090096
QTS000036	ftp://ftp.ebi.ac.uk/pub/databases/spot/eQTL/sumstats/QTS000036/QTD000594/QTD000594.all.tsv.gz	ENSG00000139725	12	122321018	T	TTAAA	chr12_122321018_T_TTAAA	26	0.159091	0.113168	0.357546	0.223031	INDEL	27	176	NA	ENSG00000139725	ENSG00000139725	NA	rs370416884
QTS000036	ftp://ftp.ebi.ac.uk/pub/databases/spot/eQTL/sumstats/QTS000036/QTD000594/QTD000594.all.tsv.gz	ENSG00000139725	12	122321018	T	TTAAA	chr12_122321018_T_TTAAA	26	0.159091	0.113168	0.357546	0.223031	INDEL	27	176	NA	ENSG00000139725	ENSG00000139725	NA	rs746983758
QTS000036	ftp://ftp.ebi.ac.uk/pub/databases/spot/eQTL/sumstats/QTS000036/QTD000594/QTD000594.all.tsv.gz	ENSG00000139725	12	122321018	T	TTAAATAAA	chr12_122321018_T_TTAAATAAA	11	0.0625	0.255671	0.360514	0.314707	INDEL	11	176	NA	ENSG00000139725	ENSG00000139725	NA	rs370416884
QTS000036	ftp://ftp.ebi.ac.uk/pub/databases/spot/eQTL/sumstats/QTS000036/QTD000594/QTD000594.all.tsv.gz	ENSG00000139725	12	122321018	TTAAA	T	chr12_122321018_TTAAA_T	22	0.130682	0.999464	0.000134974	0.200383	INDEL	23	176	NA	ENSG00000139725	ENSG00000139725	NA	rs56780235
QTS000036	ftp://ftp.ebi.ac.uk/pub/databases/spot/eQTL/sumstats/QTS000036/QTD000594/QTD000594.all.tsv.gz	ENSG00000139725	12	122321018	TTAAA	T	chr12_122321018_TTAAA_T	22	0.130682	0.999464	0.000134974	0.200383	INDEL	23	176	NA	ENSG00000139725	ENSG00000139725	NA	rs796090096
QTS000036	ftp://ftp.ebi.ac.uk/pub/databases/spot/eQTL/sumstats/QTS000036/QTD000594/QTD000594.all.tsv.gz	ENSG00000139726	12	122321018	T	TTAAA	chr12_122321018_T_TTAAA	26	0.159091	0.0187102	0.612483	0.254753	INDEL	27	176	NA	ENSG00000139726	ENSG00000139726	NA	rs370416884
QTS000036	ftp://ftp.ebi.ac.uk/pub/databases/spot/eQTL/sumstats/QTS000036/QTD000594/QTD000594.all.tsv.gz	ENSG00000139726	12	122321018	T	TTAAA	chr12_122321018_T_TTAAA	26	0.159091	0.0187102	0.612483	0.254753	INDEL	27	176	NA	ENSG00000139726	ENSG00000139726	NA	rs746983758
QTS000036	ftp://ftp.ebi.ac.uk/pub/databases/spot/eQTL/sumstats/QTS000036/QTD000594/QTD000594.all.tsv.gz	ENSG00000139726	12	122321018	T	TTAAATAAA	chr12_122321018_T_TTAAATAAA	11	0.0625	0.194244	0.479394	0.365946	INDEL	11	176	NA	ENSG00000139726	ENSG00000139726	NA	rs370416884
QTS000036	ftp://ftp.ebi.ac.uk/pub/databases/spot/eQTL/sumstats/QTS000036/QTD000594/QTD000594.all.tsv.gz	ENSG00000139726	12	122321018	TTAAA	T	chr12_122321018_TTAAA_T	22	0.130682	0.0297029	-0.501549	0.22624	INDEL	23	176	NA	ENSG00000139726	ENSG00000139726	NA	rs56780235
QTS000036	ftp://ftp.ebi.ac.uk/pub/databases/spot/eQTL/sumstats/QTS000036/QTD000594/QTD000594.all.tsv.gz	ENSG00000139726	12	122321018	TTAAA	T	chr12_122321018_TTAAA_T	22	0.130682	0.0297029	-0.501549	0.22624	INDEL	23	176	NA	ENSG00000139726	ENSG00000139726	NA	rs796090096
QTS000036	ftp://ftp.ebi.ac.uk/pub/databases/spot/eQTL/sumstats/QTS000036/QTD000594/QTD000594.all.tsv.gz	ENSG00000158023	12	122321018	T	TTAAA	chr12_122321018_T_TTAAA	26	0.159091	0.250453	0.314136	0.271196	INDEL	27	176	NA	ENSG00000158023	ENSG00000158023	NA	rs370416884
QTS000036	ftp://ftp.ebi.ac.uk/pub/databases/spot/eQTL/sumstats/QTS000036/QTD000594/QTD000594.all.tsv.gz	ENSG00000158023	12	122321018	T	TTAAA	chr12_122321018_T_TTAAA	26	0.159091	0.250453	0.314136	0.271196	INDEL	27	176	NA	ENSG00000158023	ENSG00000158023	NA	rs746983758
QTS000036	ftp://ftp.ebi.ac.uk/pub/databases/spot/eQTL/sumstats/QTS000036/QTD000594/QTD000594.all.tsv.gz	ENSG00000158023	12	122321018	T	TTAAATAAA	chr12_122321018_T_TTAAATAAA	11	0.0625	0.249929	-0.440087	0.379507	INDEL	11	176	NA	ENSG00000158023	ENSG00000158023	NA	rs370416884
QTS000036	ftp://ftp.ebi.ac.uk/pub/databases/spot/eQTL/sumstats/QTS000036/QTD000594/QTD000594.all.tsv.gz	ENSG00000158023	12	122321018	TTAAA	T	chr12_122321018_TTAAA_T	22	0.130682	0.510047	-0.159523	0.240983	INDEL	23	176	NA	ENSG00000158023	ENSG00000158023	NA	rs56780235
QTS000036	ftp://ftp.ebi.ac.uk/pub/databases/spot/eQTL/sumstats/QTS000036/QTD000594/QTD000594.all.tsv.gz	ENSG00000158023	12	122321018	TTAAA	T	chr12_122321018_TTAAA_T	22	0.130682	0.510047	-0.159523	0.240983	INDEL	23	176	NA	ENSG00000158023	ENSG00000158023	NA	rs796090096
QTS000036	ftp://ftp.ebi.ac.uk/pub/databases/spot/eQTL/sumstats/QTS000036/QTD000594/QTD000594.all.tsv.gz	ENSG00000158104	12	122321018	T	TTAAA	chr12_122321018_T_TTAAA	26	0.159091	0.112796	0.400172	0.249358	INDEL	27	176	NA	ENSG00000158104	ENSG00000158104	NA	rs370416884
QTS000036	ftp://ftp.ebi.ac.uk/pub/databases/spot/eQTL/sumstats/QTS000036/QTD000594/QTD000594.all.tsv.gz	ENSG00000158104	12	122321018	T	TTAAA	chr12_122321018_T_TTAAA	26	0.159091	0.112796	0.400172	0.249358	INDEL	27	176	NA	ENSG00000158104	ENSG00000158104	NA	rs746983758
QTS000036	ftp://ftp.ebi.ac.uk/pub/databases/spot/eQTL/sumstats/QTS000036/QTD000594/QTD000594.all.tsv.gz	ENSG00000158104	12	122321018	T	TTAAATAAA	chr12_122321018_T_TTAAATAAA	11	0.0625	0.504758	0.237218	0.353902	INDEL	11	176	NA	ENSG00000158104	ENSG00000158104	NA	rs370416884
QTS000036	ftp://ftp.ebi.ac.uk/pub/databases/spot/eQTL/sumstats/QTS000036/QTD000594/QTD000594.all.tsv.gz	ENSG00000158104	12	122321018	TTAAA	T	chr12_122321018_TTAAA_T	22	0.130682	0.821252	-0.0507819	0.223967	INDEL	23	176	NA	ENSG00000158104	ENSG00000158104	NA	rs56780235
QTS000036	ftp://ftp.ebi.ac.uk/pub/databases/spot/eQTL/sumstats/QTS000036/QTD000594/QTD000594.all.tsv.gz	ENSG00000158104	12	122321018	TTAAA	T	chr12_122321018_TTAAA_T	22	0.130682	0.821252	-0.0507819	0.223967	INDEL	23	176	NA	ENSG00000158104	ENSG00000158104	NA	rs796090096
QTS000036	ftp://ftp.ebi.ac.uk/pub/databases/spot/eQTL/sumstats/QTS000036/QTD000594/QTD000594.all.tsv.gz	ENSG00000170633	12	122321018	T	TTAAA	chr12_122321018_T_TTAAA	26	0.159091	0.214787	0.287564	0.229823	INDEL	27	176	NA	ENSG00000170633	ENSG00000170633	NA	rs370416884
QTS000036	ftp://ftp.ebi.ac.uk/pub/databases/spot/eQTL/sumstats/QTS000036/QTD000594/QTD000594.all.tsv.gz	ENSG00000170633	12	122321018	T	TTAAA	chr12_122321018_T_TTAAA	26	0.159091	0.214787	0.287564	0.229823	INDEL	27	176	NA	ENSG00000170633	ENSG00000170633	NA	rs746983758
QTS000036	ftp://ftp.ebi.ac.uk/pub/databases/spot/eQTL/sumstats/QTS000036/QTD000594/QTD000594.all.tsv.gz	ENSG00000170633	12	122321018	T	TTAAATAAA	chr12_122321018_T_TTAAATAAA	11	0.0625	0.38207	-0.2843	0.323316	INDEL	11	176	NA	ENSG00000170633	ENSG00000170633	NA	rs370416884
QTS000036	ftp://ftp.ebi.ac.uk/pub/databases/spot/eQTL/sumstats/QTS000036/QTD000594/QTD000594.all.tsv.gz	ENSG00000170633	12	122321018	TTAAA	T	chr12_122321018_TTAAA_T	22	0.130682	0.727098	0.0717992	0.204956	INDEL	23	176	NA	ENSG00000170633	ENSG00000170633	NA	rs56780235
QTS000036	ftp://ftp.ebi.ac.uk/pub/databases/spot/eQTL/sumstats/QTS000036/QTD000594/QTD000594.all.tsv.gz	ENSG00000170633	12	122321018	TTAAA	T	chr12_122321018_TTAAA_T	22	0.130682	0.727098	0.0717992	0.204956	INDEL	23	176	NA	ENSG00000170633	ENSG00000170633	NA	rs796090096
QTS000036	ftp://ftp.ebi.ac.uk/pub/databases/spot/eQTL/sumstats/QTS000036/QTD000594/QTD000594.all.tsv.gz	ENSG00000175727	12	122321018	T	TTAAA	chr12_122321018_T_TTAAA	26	0.159091	0.112104	-0.377546	0.234799	INDEL	27	176	NA	ENSG00000175727	ENSG00000175727	NA	rs370416884
QTS000036	ftp://ftp.ebi.ac.uk/pub/databases/spot/eQTL/sumstats/QTS000036/QTD000594/QTD000594.all.tsv.gz	ENSG00000175727	12	122321018	T	TTAAA	chr12_122321018_T_TTAAA	26	0.159091	0.112104	-0.377546	0.234799	INDEL	27	176	NA	ENSG00000175727	ENSG00000175727	NA	rs746983758
QTS000036	ftp://ftp.ebi.ac.uk/pub/databases/spot/eQTL/sumstats/QTS000036/QTD000594/QTD000594.all.tsv.gz	ENSG00000175727	12	122321018	T	TTAAATAAA	chr12_122321018_T_TTAAATAAA	11	0.0625	0.889762	0.0464854	0.334228	INDEL	11	176	NA	ENSG00000175727	ENSG00000175727	NA	rs370416884
QTS000036	ftp://ftp.ebi.ac.uk/pub/databases/spot/eQTL/sumstats/QTS000036/QTD000594/QTD000594.all.tsv.gz	ENSG00000175727	12	122321018	TTAAA	T	chr12_122321018_TTAAA_T	22	0.130682	0.85633	0.038322	0.21093	INDEL	23	176	NA	ENSG00000175727	ENSG00000175727	NA	rs56780235
QTS000036	ftp://ftp.ebi.ac.uk/pub/databases/spot/eQTL/sumstats/QTS000036/QTD000594/QTD000594.all.tsv.gz	ENSG00000175727	12	122321018	TTAAA	T	chr12_122321018_TTAAA_T	22	0.130682	0.85633	0.038322	0.21093	INDEL	23	176	NA	ENSG00000175727	ENSG00000175727	NA	rs796090096
QTS000036	ftp://ftp.ebi.ac.uk/pub/databases/spot/eQTL/sumstats/QTS000036/QTD000594/QTD000594.all.tsv.gz	ENSG00000182196	12	122321018	T	TTAAA	chr12_122321018_T_TTAAA	26	0.159091	0.385505	-0.213778	0.244887	INDEL	27	176	NA	ENSG00000182196	ENSG00000182196	NA	rs370416884
QTS000036	ftp://ftp.ebi.ac.uk/pub/databases/spot/eQTL/sumstats/QTS000036/QTD000594/QTD000594.all.tsv.gz	ENSG00000182196	12	122321018	T	TTAAA	chr12_122321018_T_TTAAA	26	0.159091	0.385505	-0.213778	0.244887	INDEL	27	176	NA	ENSG00000182196	ENSG00000182196	NA	rs746983758
QTS000036	ftp://ftp.ebi.ac.uk/pub/databases/spot/eQTL/sumstats/QTS000036/QTD000594/QTD000594.all.tsv.gz	ENSG00000182196	12	122321018	T	TTAAATAAA	chr12_122321018_T_TTAAATAAA	11	0.0625	0.865741	-0.0584289	0.34439	INDEL	11	176	NA	ENSG00000182196	ENSG00000182196	NA	rs370416884
QTS000036	ftp://ftp.ebi.ac.uk/pub/databases/spot/eQTL/sumstats/QTS000036/QTD000594/QTD000594.all.tsv.gz	ENSG00000182196	12	122321018	TTAAA	T	chr12_122321018_TTAAA_T	22	0.130682	0.853421	0.0402982	0.217356	INDEL	23	176	NA	ENSG00000182196	ENSG00000182196	NA	rs56780235
QTS000036	ftp://ftp.ebi.ac.uk/pub/databases/spot/eQTL/sumstats/QTS000036/QTD000594/QTD000594.all.tsv.gz	ENSG00000182196	12	122321018	TTAAA	T	chr12_122321018_TTAAA_T	22	0.130682	0.853421	0.0402982	0.217356	INDEL	23	176	NA	ENSG00000182196	ENSG00000182196	NA	rs796090096
QTS000036	ftp://ftp.ebi.ac.uk/pub/databases/spot/eQTL/sumstats/QTS000036/QTD000594/QTD000594.all.tsv.gz	ENSG00000184047	12	122321018	T	TTAAA	chr12_122321018_T_TTAAA	26	0.159091	0.588701	-0.12905	0.237623	INDEL	27	176	NA	ENSG00000184047	ENSG00000184047	NA	rs370416884
QTS000036	ftp://ftp.ebi.ac.uk/pub/databases/spot/eQTL/sumstats/QTS000036/QTD000594/QTD000594.all.tsv.gz	ENSG00000184047	12	122321018	T	TTAAA	chr12_122321018_T_TTAAA	26	0.159091	0.588701	-0.12905	0.237623	INDEL	27	176	NA	ENSG00000184047	ENSG00000184047	NA	rs746983758
QTS000036	ftp://ftp.ebi.ac.uk/pub/databases/spot/eQTL/sumstats/QTS000036/QTD000594/QTD000594.all.tsv.gz	ENSG00000184047	12	122321018	T	TTAAATAAA	chr12_122321018_T_TTAAATAAA	11	0.0625	0.889547	-0.0464268	0.33315	INDEL	11	176	NA	ENSG00000184047	ENSG00000184047	NA	rs370416884
QTS000036	ftp://ftp.ebi.ac.uk/pub/databases/spot/eQTL/sumstats/QTS000036/QTD000594/QTD000594.all.tsv.gz	ENSG00000184047	12	122321018	TTAAA	T	chr12_122321018_TTAAA_T	22	0.130682	0.280121	0.226998	0.208635	INDEL	23	176	NA	ENSG00000184047	ENSG00000184047	NA	rs56780235
QTS000036	ftp://ftp.ebi.ac.uk/pub/databases/spot/eQTL/sumstats/QTS000036/QTD000594/QTD000594.all.tsv.gz	ENSG00000184047	12	122321018	TTAAA	T	chr12_122321018_TTAAA_T	22	0.130682	0.280121	0.226998	0.208635	INDEL	23	176	NA	ENSG00000184047	ENSG00000184047	NA	rs796090096
QTS000036	ftp://ftp.ebi.ac.uk/pub/databases/spot/eQTL/sumstats/QTS000036/QTD000594/QTD000594.all.tsv.gz	ENSG00000184445	12	122321018	T	TTAAA	chr12_122321018_T_TTAAA	26	0.159091	0.551539	-0.160447	0.268221	INDEL	27	176	NA	ENSG00000184445	ENSG00000184445	NA	rs370416884
QTS000036	ftp://ftp.ebi.ac.uk/pub/databases/spot/eQTL/sumstats/QTS000036/QTD000594/QTD000594.all.tsv.gz	ENSG00000184445	12	122321018	T	TTAAA	chr12_122321018_T_TTAAA	26	0.159091	0.551539	-0.160447	0.268221	INDEL	27	176	NA	ENSG00000184445	ENSG00000184445	NA	rs746983758
QTS000036	ftp://ftp.ebi.ac.uk/pub/databases/spot/eQTL/sumstats/QTS000036/QTD000594/QTD000594.all.tsv.gz	ENSG00000184445	12	122321018	T	TTAAATAAA	chr12_122321018_T_TTAAATAAA	11	0.0625	0.0912818	-0.631385	0.369029	INDEL	11	176	NA	ENSG00000184445	ENSG00000184445	NA	rs370416884
QTS000036	ftp://ftp.ebi.ac.uk/pub/databases/spot/eQTL/sumstats/QTS000036/QTD000594/QTD000594.all.tsv.gz	ENSG00000184445	12	122321018	TTAAA	T	chr12_122321018_TTAAA_T	22	0.130682	0.394824	0.202255	0.23631	INDEL	23	176	NA	ENSG00000184445	ENSG00000184445	NA	rs56780235
QTS000036	ftp://ftp.ebi.ac.uk/pub/databases/spot/eQTL/sumstats/QTS000036/QTD000594/QTD000594.all.tsv.gz	ENSG00000184445	12	122321018	TTAAA	T	chr12_122321018_TTAAA_T	22	0.130682	0.394824	0.202255	0.23631	INDEL	23	176	NA	ENSG00000184445	ENSG00000184445	NA	rs796090096
QTS000036	ftp://ftp.ebi.ac.uk/pub/databases/spot/eQTL/sumstats/QTS000036/QTD000594/QTD000594.all.tsv.gz	ENSG00000188735	12	122321018	T	TTAAA	chr12_122321018_T_TTAAA	26	0.159091	0.671788	0.114624	0.269456	INDEL	27	176	NA	ENSG00000188735	ENSG00000188735	NA	rs370416884
QTS000036	ftp://ftp.ebi.ac.uk/pub/databases/spot/eQTL/sumstats/QTS000036/QTD000594/QTD000594.all.tsv.gz	ENSG00000188735	12	122321018	T	TTAAA	chr12_122321018_T_TTAAA	26	0.159091	0.671788	0.114624	0.269456	INDEL	27	176	NA	ENSG00000188735	ENSG00000188735	NA	rs746983758
QTS000036	ftp://ftp.ebi.ac.uk/pub/databases/spot/eQTL/sumstats/QTS000036/QTD000594/QTD000594.all.tsv.gz	ENSG00000188735	12	122321018	T	TTAAATAAA	chr12_122321018_T_TTAAATAAA	11	0.0625	0.851934	0.0706986	0.377451	INDEL	11	176	NA	ENSG00000188735	ENSG00000188735	NA	rs370416884
QTS000036	ftp://ftp.ebi.ac.uk/pub/databases/spot/eQTL/sumstats/QTS000036/QTD000594/QTD000594.all.tsv.gz	ENSG00000188735	12	122321018	TTAAA	T	chr12_122321018_TTAAA_T	22	0.130682	0.213898	-0.295617	0.235796	INDEL	23	176	NA	ENSG00000188735	ENSG00000188735	NA	rs56780235
QTS000036	ftp://ftp.ebi.ac.uk/pub/databases/spot/eQTL/sumstats/QTS000036/QTD000594/QTD000594.all.tsv.gz	ENSG00000188735	12	122321018	TTAAA	T	chr12_122321018_TTAAA_T	22	0.130682	0.213898	-0.295617	0.235796	INDEL	23	176	NA	ENSG00000188735	ENSG00000188735	NA	rs796090096
QTS000036	ftp://ftp.ebi.ac.uk/pub/databases/spot/eQTL/sumstats/QTS000036/QTD000594/QTD000594.all.tsv.gz	ENSG00000212694	12	122321018	T	TTAAA	chr12_122321018_T_TTAAA	26	0.159091	0.0347811	0.540412	0.251295	INDEL	27	176	NA	ENSG00000212694	ENSG00000212694	NA	rs370416884
QTS000036	ftp://ftp.ebi.ac.uk/pub/databases/spot/eQTL/sumstats/QTS000036/QTD000594/QTD000594.all.tsv.gz	ENSG00000212694	12	122321018	T	TTAAA	chr12_122321018_T_TTAAA	26	0.159091	0.0347811	0.540412	0.251295	INDEL	27	176	NA	ENSG00000212694	ENSG00000212694	NA	rs746983758
QTS000036	ftp://ftp.ebi.ac.uk/pub/databases/spot/eQTL/sumstats/QTS000036/QTD000594/QTD000594.all.tsv.gz	ENSG00000212694	12	122321018	T	TTAAATAAA	chr12_122321018_T_TTAAATAAA	11	0.0625	0.631546	0.174283	0.36192	INDEL	11	176	NA	ENSG00000212694	ENSG00000212694	NA	rs370416884
QTS000036	ftp://ftp.ebi.ac.uk/pub/databases/spot/eQTL/sumstats/QTS000036/QTD000594/QTD000594.all.tsv.gz	ENSG00000212694	12	122321018	TTAAA	T	chr12_122321018_TTAAA_T	22	0.130682	0.745308	-0.0745416	0.228622	INDEL	23	176	NA	ENSG00000212694	ENSG00000212694	NA	rs56780235
QTS000036	ftp://ftp.ebi.ac.uk/pub/databases/spot/eQTL/sumstats/QTS000036/QTD000594/QTD000594.all.tsv.gz	ENSG00000212694	12	122321018	TTAAA	T	chr12_122321018_TTAAA_T	22	0.130682	0.745308	-0.0745416	0.228622	INDEL	23	176	NA	ENSG00000212694	ENSG00000212694	NA	rs796090096
QTS000036	ftp://ftp.ebi.ac.uk/pub/databases/spot/eQTL/sumstats/QTS000036/QTD000594/QTD000594.all.tsv.gz	ENSG00000256028	12	122321018	T	TTAAA	chr12_122321018_T_TTAAA	26	0.159091	0.682402	-0.122346	0.297818	INDEL	27	176	NA	ENSG00000256028	ENSG00000256028	NA	rs370416884
QTS000036	ftp://ftp.ebi.ac.uk/pub/databases/spot/eQTL/sumstats/QTS000036/QTD000594/QTD000594.all.tsv.gz	ENSG00000256028	12	122321018	T	TTAAA	chr12_122321018_T_TTAAA	26	0.159091	0.682402	-0.122346	0.297818	INDEL	27	176	NA	ENSG00000256028	ENSG00000256028	NA	rs746983758
QTS000036	ftp://ftp.ebi.ac.uk/pub/databases/spot/eQTL/sumstats/QTS000036/QTD000594/QTD000594.all.tsv.gz	ENSG00000256028	12	122321018	T	TTAAATAAA	chr12_122321018_T_TTAAATAAA	11	0.0625	0.72564	0.146858	0.416895	INDEL	11	176	NA	ENSG00000256028	ENSG00000256028	NA	rs370416884
QTS000036	ftp://ftp.ebi.ac.uk/pub/databases/spot/eQTL/sumstats/QTS000036/QTD000594/QTD000594.all.tsv.gz	ENSG00000256028	12	122321018	TTAAA	T	chr12_122321018_TTAAA_T	22	0.130682	0.635433	0.125178	0.262944	INDEL	23	176	NA	ENSG00000256028	ENSG00000256028	NA	rs56780235
QTS000036	ftp://ftp.ebi.ac.uk/pub/databases/spot/eQTL/sumstats/QTS000036/QTD000594/QTD000594.all.tsv.gz	ENSG00000256028	12	122321018	TTAAA	T	chr12_122321018_TTAAA_T	22	0.130682	0.635433	0.125178	0.262944	INDEL	23	176	NA	ENSG00000256028	ENSG00000256028	NA	rs796090096
QTS000036	ftp://ftp.ebi.ac.uk/pub/databases/spot/eQTL/sumstats/QTS000036/QTD000594/QTD000594.all.tsv.gz	ENSG00000256742	12	122321018	T	TTAAA	chr12_122321018_T_TTAAA	26	0.159091	0.651696	0.121027	0.267022	INDEL	27	176	NA	ENSG00000256742	ENSG00000256742	NA	rs370416884
QTS000036	ftp://ftp.ebi.ac.uk/pub/databases/spot/eQTL/sumstats/QTS000036/QTD000594/QTD000594.all.tsv.gz	ENSG00000256742	12	122321018	T	TTAAA	chr12_122321018_T_TTAAA	26	0.159091	0.651696	0.121027	0.267022	INDEL	27	176	NA	ENSG00000256742	ENSG00000256742	NA	rs746983758
QTS000036	ftp://ftp.ebi.ac.uk/pub/databases/spot/eQTL/sumstats/QTS000036/QTD000594/QTD000594.all.tsv.gz	ENSG00000256742	12	122321018	T	TTAAATAAA	chr12_122321018_T_TTAAATAAA	11	0.0625	0.487852	-0.260039	0.372968	INDEL	11	176	NA	ENSG00000256742	ENSG00000256742	NA	rs370416884
QTS000036	ftp://ftp.ebi.ac.uk/pub/databases/spot/eQTL/sumstats/QTS000036/QTD000594/QTD000594.all.tsv.gz	ENSG00000256742	12	122321018	TTAAA	T	chr12_122321018_TTAAA_T	22	0.130682	0.800768	0.0597877	0.236071	INDEL	23	176	NA	ENSG00000256742	ENSG00000256742	NA	rs56780235
QTS000036	ftp://ftp.ebi.ac.uk/pub/databases/spot/eQTL/sumstats/QTS000036/QTD000594/QTD000594.all.tsv.gz	ENSG00000256742	12	122321018	TTAAA	T	chr12_122321018_TTAAA_T	22	0.130682	0.800768	0.0597877	0.236071	INDEL	23	176	NA	ENSG00000256742	ENSG00000256742	NA	rs796090096
QTS000036	ftp://ftp.ebi.ac.uk/pub/databases/spot/eQTL/sumstats/QTS000036/QTD000594/QTD000594.all.tsv.gz	ENSG00000256861	12	122321018	T	TTAAA	chr12_122321018_T_TTAAA	26	0.159091	0.999976	-7.09545e-06	0.2381	INDEL	27	176	NA	ENSG00000256861	ENSG00000256861	NA	rs370416884
QTS000036	ftp://ftp.ebi.ac.uk/pub/databases/spot/eQTL/sumstats/QTS000036/QTD000594/QTD000594.all.tsv.gz	ENSG00000256861	12	122321018	T	TTAAA	chr12_122321018_T_TTAAA	26	0.159091	0.999976	-7.09545e-06	0.2381	INDEL	27	176	NA	ENSG00000256861	ENSG00000256861	NA	rs746983758
QTS000036	ftp://ftp.ebi.ac.uk/pub/databases/spot/eQTL/sumstats/QTS000036/QTD000594/QTD000594.all.tsv.gz	ENSG00000256861	12	122321018	T	TTAAATAAA	chr12_122321018_T_TTAAATAAA	11	0.0625	0.733004	0.114004	0.332935	INDEL	11	176	NA	ENSG00000256861	ENSG00000256861	NA	rs370416884
QTS000036	ftp://ftp.ebi.ac.uk/pub/databases/spot/eQTL/sumstats/QTS000036/QTD000594/QTD000594.all.tsv.gz	ENSG00000256861	12	122321018	TTAAA	T	chr12_122321018_TTAAA_T	22	0.130682	0.24271	0.245372	0.208357	INDEL	23	176	NA	ENSG00000256861	ENSG00000256861	NA	rs56780235
QTS000036	ftp://ftp.ebi.ac.uk/pub/databases/spot/eQTL/sumstats/QTS000036/QTD000594/QTD000594.all.tsv.gz	ENSG00000256861	12	122321018	TTAAA	T	chr12_122321018_TTAAA_T	22	0.130682	0.24271	0.245372	0.208357	INDEL	23	176	NA	ENSG00000256861	ENSG00000256861	NA	rs796090096
QTS000036	ftp://ftp.ebi.ac.uk/pub/databases/spot/eQTL/sumstats/QTS000036/QTD000594/QTD000594.all.tsv.gz	ENSG00000256950	12	122321018	T	TTAAA	chr12_122321018_T_TTAAA	26	0.159091	0.552556	0.159329	0.267036	INDEL	27	176	NA	ENSG00000256950	ENSG00000256950	NA	rs370416884
QTS000036	ftp://ftp.ebi.ac.uk/pub/databases/spot/eQTL/sumstats/QTS000036/QTD000594/QTD000594.all.tsv.gz	ENSG00000256950	12	122321018	T	TTAAA	chr12_122321018_T_TTAAA	26	0.159091	0.552556	0.159329	0.267036	INDEL	27	176	NA	ENSG00000256950	ENSG00000256950	NA	rs746983758
QTS000036	ftp://ftp.ebi.ac.uk/pub/databases/spot/eQTL/sumstats/QTS000036/QTD000594/QTD000594.all.tsv.gz	ENSG00000256950	12	122321018	T	TTAAATAAA	chr12_122321018_T_TTAAATAAA	11	0.0625	0.329459	0.365354	0.372175	INDEL	11	176	NA	ENSG00000256950	ENSG00000256950	NA	rs370416884
QTS000036	ftp://ftp.ebi.ac.uk/pub/databases/spot/eQTL/sumstats/QTS000036/QTD000594/QTD000594.all.tsv.gz	ENSG00000256950	12	122321018	TTAAA	T	chr12_122321018_TTAAA_T	22	0.130682	0.272639	-0.259174	0.234497	INDEL	23	176	NA	ENSG00000256950	ENSG00000256950	NA	rs56780235
QTS000036	ftp://ftp.ebi.ac.uk/pub/databases/spot/eQTL/sumstats/QTS000036/QTD000594/QTD000594.all.tsv.gz	ENSG00000256950	12	122321018	TTAAA	T	chr12_122321018_TTAAA_T	22	0.130682	0.272639	-0.259174	0.234497	INDEL	23	176	NA	ENSG00000256950	ENSG00000256950	NA	rs796090096
QTS000036	ftp://ftp.ebi.ac.uk/pub/databases/spot/eQTL/sumstats/QTS000036/QTD000594/QTD000594.all.tsv.gz	ENSG00000276045	12	122321018	T	TTAAA	chr12_122321018_T_TTAAA	26	0.159091	0.848947	-0.0505818	0.264645	INDEL	27	176	NA	ENSG00000276045	ENSG00000276045	NA	rs370416884
QTS000036	ftp://ftp.ebi.ac.uk/pub/databases/spot/eQTL/sumstats/QTS000036/QTD000594/QTD000594.all.tsv.gz	ENSG00000276045	12	122321018	T	TTAAA	chr12_122321018_T_TTAAA	26	0.159091	0.848947	-0.0505818	0.264645	INDEL	27	176	NA	ENSG00000276045	ENSG00000276045	NA	rs746983758
QTS000036	ftp://ftp.ebi.ac.uk/pub/databases/spot/eQTL/sumstats/QTS000036/QTD000594/QTD000594.all.tsv.gz	ENSG00000276045	12	122321018	T	TTAAATAAA	chr12_122321018_T_TTAAATAAA	11	0.0625	0.353058	-0.34417	0.368272	INDEL	11	176	NA	ENSG00000276045	ENSG00000276045	NA	rs370416884
QTS000036	ftp://ftp.ebi.ac.uk/pub/databases/spot/eQTL/sumstats/QTS000036/QTD000594/QTD000594.all.tsv.gz	ENSG00000276045	12	122321018	TTAAA	T	chr12_122321018_TTAAA_T	22	0.130682	0.951039	0.0144045	0.233799	INDEL	23	176	NA	ENSG00000276045	ENSG00000276045	NA	rs56780235
QTS000036	ftp://ftp.ebi.ac.uk/pub/databases/spot/eQTL/sumstats/QTS000036/QTD000594/QTD000594.all.tsv.gz	ENSG00000276045	12	122321018	TTAAA	T	chr12_122321018_TTAAA_T	22	0.130682	0.951039	0.0144045	0.233799	INDEL	23	176	NA	ENSG00000276045	ENSG00000276045	NA	rs796090096
QTS000036	ftp://ftp.ebi.ac.uk/pub/databases/spot/eQTL/sumstats/QTS000036/QTD000594/QTD000594.all.tsv.gz	ENSG00000280138	12	122321018	T	TTAAA	chr12_122321018_T_TTAAA	26	0.159091	0.617043	0.134928	0.268692	INDEL	27	176	NA	ENSG00000280138	ENSG00000280138	NA	rs370416884
QTS000036	ftp://ftp.ebi.ac.uk/pub/databases/spot/eQTL/sumstats/QTS000036/QTD000594/QTD000594.all.tsv.gz	ENSG00000280138	12	122321018	T	TTAAA	chr12_122321018_T_TTAAA	26	0.159091	0.617043	0.134928	0.268692	INDEL	27	176	NA	ENSG00000280138	ENSG00000280138	NA	rs746983758
QTS000036	ftp://ftp.ebi.ac.uk/pub/databases/spot/eQTL/sumstats/QTS000036/QTD000594/QTD000594.all.tsv.gz	ENSG00000280138	12	122321018	T	TTAAATAAA	chr12_122321018_T_TTAAATAAA	11	0.0625	0.715368	-0.13775	0.37631	INDEL	11	176	NA	ENSG00000280138	ENSG00000280138	NA	rs370416884
QTS000036	ftp://ftp.ebi.ac.uk/pub/databases/spot/eQTL/sumstats/QTS000036/QTD000594/QTD000594.all.tsv.gz	ENSG00000280138	12	122321018	TTAAA	T	chr12_122321018_TTAAA_T	22	0.130682	0.118126	0.36967	0.233809	INDEL	23	176	NA	ENSG00000280138	ENSG00000280138	NA	rs56780235
QTS000036	ftp://ftp.ebi.ac.uk/pub/databases/spot/eQTL/sumstats/QTS000036/QTD000594/QTD000594.all.tsv.gz	ENSG00000280138	12	122321018	TTAAA	T	chr12_122321018_TTAAA_T	22	0.130682	0.118126	0.36967	0.233809	INDEL	23	176	NA	ENSG00000280138	ENSG00000280138	NA	rs796090096
QTS000036	ftp://ftp.ebi.ac.uk/pub/databases/spot/eQTL/sumstats/QTS000036/QTD000594/QTD000594.all.tsv.gz	ENSG00000284934	12	122321018	T	TTAAA	chr12_122321018_T_TTAAA	26	0.159091	0.614205	-0.119025	0.235124	INDEL	27	176	NA	ENSG00000284934	ENSG00000284934	NA	rs370416884
QTS000036	ftp://ftp.ebi.ac.uk/pub/databases/spot/eQTL/sumstats/QTS000036/QTD000594/QTD000594.all.tsv.gz	ENSG00000284934	12	122321018	T	TTAAA	chr12_122321018_T_TTAAA	26	0.159091	0.614205	-0.119025	0.235124	INDEL	27	176	NA	ENSG00000284934	ENSG00000284934	NA	rs746983758
QTS000036	ftp://ftp.ebi.ac.uk/pub/databases/spot/eQTL/sumstats/QTS000036/QTD000594/QTD000594.all.tsv.gz	ENSG00000284934	12	122321018	T	TTAAATAAA	chr12_122321018_T_TTAAATAAA	11	0.0625	0.947025	-0.0219739	0.329594	INDEL	11	176	NA	ENSG00000284934	ENSG00000284934	NA	rs370416884
QTS000036	ftp://ftp.ebi.ac.uk/pub/databases/spot/eQTL/sumstats/QTS000036/QTD000594/QTD000594.all.tsv.gz	ENSG00000284934	12	122321018	TTAAA	T	chr12_122321018_TTAAA_T	22	0.130682	0.34584	0.196179	0.206778	INDEL	23	176	NA	ENSG00000284934	ENSG00000284934	NA	rs56780235
QTS000036	ftp://ftp.ebi.ac.uk/pub/databases/spot/eQTL/sumstats/QTS000036/QTD000594/QTD000594.all.tsv.gz	ENSG00000284934	12	122321018	TTAAA	T	chr12_122321018_TTAAA_T	22	0.130682	0.34584	0.196179	0.206778	INDEL	23	176	NA	ENSG00000284934	ENSG00000284934	NA	rs796090096
QTS000036	ftp://ftp.ebi.ac.uk/pub/databases/spot/eQTL/sumstats/QTS000036/QTD000594/QTD000594.all.tsv.gz	ENSG00000033030	12	122321692	T	C	chr12_122321692_T_C	50	0.357955	0.0651214	-0.295383	0.157768	SNP	63	176	NA	ENSG00000033030	ENSG00000033030	NA	rs11057514
QTS000036	ftp://ftp.ebi.ac.uk/pub/databases/spot/eQTL/sumstats/QTS000036/QTD000594/QTD000594.all.tsv.gz	ENSG00000051825	12	122321692	T	C	chr12_122321692_T_C	50	0.357955	0.285303	-0.179172	0.166475	SNP	63	176	NA	ENSG00000051825	ENSG00000051825	NA	rs11057514
QTS000036	ftp://ftp.ebi.ac.uk/pub/databases/spot/eQTL/sumstats/QTS000036/QTD000594/QTD000594.all.tsv.gz	ENSG00000089053	12	122321692	T	C	chr12_122321692_T_C	50	0.357955	0.271305	-0.187797	0.16944	SNP	63	176	NA	ENSG00000089053	ENSG00000089053	NA	rs11057514
QTS000036	ftp://ftp.ebi.ac.uk/pub/databases/spot/eQTL/sumstats/QTS000036/QTD000594/QTD000594.all.tsv.gz	ENSG00000089094	12	122321692	T	C	chr12_122321692_T_C	50	0.357955	0.86098	0.0335683	0.191013	SNP	63	176	NA	ENSG00000089094	ENSG00000089094	NA	rs11057514
QTS000036	ftp://ftp.ebi.ac.uk/pub/databases/spot/eQTL/sumstats/QTS000036/QTD000594/QTD000594.all.tsv.gz	ENSG00000110801	12	122321692	T	C	chr12_122321692_T_C	50	0.357955	0.442714	-0.131084	0.169851	SNP	63	176	NA	ENSG00000110801	ENSG00000110801	NA	rs11057514
QTS000036	ftp://ftp.ebi.ac.uk/pub/databases/spot/eQTL/sumstats/QTS000036/QTD000594/QTD000594.all.tsv.gz	ENSG00000111011	12	122321692	T	C	chr12_122321692_T_C	50	0.357955	0.0259116	-0.333168	0.146558	SNP	63	176	NA	ENSG00000111011	ENSG00000111011	NA	rs11057514
QTS000036	ftp://ftp.ebi.ac.uk/pub/databases/spot/eQTL/sumstats/QTS000036/QTD000594/QTD000594.all.tsv.gz	ENSG00000111328	12	122321692	T	C	chr12_122321692_T_C	50	0.357955	0.340037	0.181361	0.188861	SNP	63	176	NA	ENSG00000111328	ENSG00000111328	NA	rs11057514
QTS000036	ftp://ftp.ebi.ac.uk/pub/databases/spot/eQTL/sumstats/QTS000036/QTD000594/QTD000594.all.tsv.gz	ENSG00000130779	12	122321692	T	C	chr12_122321692_T_C	50	0.357955	0.85385	-0.0331247	0.179194	SNP	63	176	NA	ENSG00000130779	ENSG00000130779	NA	rs11057514
QTS000036	ftp://ftp.ebi.ac.uk/pub/databases/spot/eQTL/sumstats/QTS000036/QTD000594/QTD000594.all.tsv.gz	ENSG00000130921	12	122321692	T	C	chr12_122321692_T_C	50	0.357955	0.365763	0.152434	0.167505	SNP	63	176	NA	ENSG00000130921	ENSG00000130921	NA	rs11057514
QTS000036	ftp://ftp.ebi.ac.uk/pub/databases/spot/eQTL/sumstats/QTS000036/QTD000594/QTD000594.all.tsv.gz	ENSG00000139714	12	122321692	T	C	chr12_122321692_T_C	50	0.357955	0.018973	0.435642	0.181615	SNP	63	176	NA	ENSG00000139714	ENSG00000139714	NA	rs11057514
QTS000036	ftp://ftp.ebi.ac.uk/pub/databases/spot/eQTL/sumstats/QTS000036/QTD000594/QTD000594.all.tsv.gz	ENSG00000139718	12	122321692	T	C	chr12_122321692_T_C	50	0.357955	0.823988	-0.04364	0.195513	SNP	63	176	NA	ENSG00000139718	ENSG00000139718	NA	rs11057514
QTS000036	ftp://ftp.ebi.ac.uk/pub/databases/spot/eQTL/sumstats/QTS000036/QTD000594/QTD000594.all.tsv.gz	ENSG00000139719	12	122321692	T	C	chr12_122321692_T_C	50	0.357955	0.603301	-0.0964795	0.184863	SNP	63	176	NA	ENSG00000139719	ENSG00000139719	NA	rs11057514
QTS000036	ftp://ftp.ebi.ac.uk/pub/databases/spot/eQTL/sumstats/QTS000036/QTD000594/QTD000594.all.tsv.gz	ENSG00000139722	12	122321692	T	C	chr12_122321692_T_C	50	0.357955	0.79745	0.0408745	0.15869	SNP	63	176	NA	ENSG00000139722	ENSG00000139722	NA	rs11057514
QTS000036	ftp://ftp.ebi.ac.uk/pub/databases/spot/eQTL/sumstats/QTS000036/QTD000594/QTD000594.all.tsv.gz	ENSG00000139725	12	122321692	T	C	chr12_122321692_T_C	50	0.357955	0.744382	0.0516315	0.15776	SNP	63	176	NA	ENSG00000139725	ENSG00000139725	NA	rs11057514
QTS000036	ftp://ftp.ebi.ac.uk/pub/databases/spot/eQTL/sumstats/QTS000036/QTD000594/QTD000594.all.tsv.gz	ENSG00000139726	12	122321692	T	C	chr12_122321692_T_C	50	0.357955	0.666013	-0.0796681	0.183837	SNP	63	176	NA	ENSG00000139726	ENSG00000139726	NA	rs11057514
QTS000036	ftp://ftp.ebi.ac.uk/pub/databases/spot/eQTL/sumstats/QTS000036/QTD000594/QTD000594.all.tsv.gz	ENSG00000158023	12	122321692	T	C	chr12_122321692_T_C	50	0.357955	0.837148	-0.0392669	0.190368	SNP	63	176	NA	ENSG00000158023	ENSG00000158023	NA	rs11057514
QTS000036	ftp://ftp.ebi.ac.uk/pub/databases/spot/eQTL/sumstats/QTS000036/QTD000594/QTD000594.all.tsv.gz	ENSG00000158104	12	122321692	T	C	chr12_122321692_T_C	50	0.357955	0.453813	-0.132418	0.175844	SNP	63	176	NA	ENSG00000158104	ENSG00000158104	NA	rs11057514
QTS000036	ftp://ftp.ebi.ac.uk/pub/databases/spot/eQTL/sumstats/QTS000036/QTD000594/QTD000594.all.tsv.gz	ENSG00000170633	12	122321692	T	C	chr12_122321692_T_C	50	0.357955	0.274043	0.176649	0.160302	SNP	63	176	NA	ENSG00000170633	ENSG00000170633	NA	rs11057514
QTS000036	ftp://ftp.ebi.ac.uk/pub/databases/spot/eQTL/sumstats/QTS000036/QTD000594/QTD000594.all.tsv.gz	ENSG00000175727	12	122321692	T	C	chr12_122321692_T_C	50	0.357955	0.64783	0.0761293	0.165986	SNP	63	176	NA	ENSG00000175727	ENSG00000175727	NA	rs11057514
QTS000036	ftp://ftp.ebi.ac.uk/pub/databases/spot/eQTL/sumstats/QTS000036/QTD000594/QTD000594.all.tsv.gz	ENSG00000182196	12	122321692	T	C	chr12_122321692_T_C	50	0.357955	0.100688	0.279554	0.168176	SNP	63	176	NA	ENSG00000182196	ENSG00000182196	NA	rs11057514
QTS000036	ftp://ftp.ebi.ac.uk/pub/databases/spot/eQTL/sumstats/QTS000036/QTD000594/QTD000594.all.tsv.gz	ENSG00000184047	12	122321692	T	C	chr12_122321692_T_C	50	0.357955	0.730543	-0.0572328	0.165552	SNP	63	176	NA	ENSG00000184047	ENSG00000184047	NA	rs11057514
QTS000036	ftp://ftp.ebi.ac.uk/pub/databases/spot/eQTL/sumstats/QTS000036/QTD000594/QTD000594.all.tsv.gz	ENSG00000184445	12	122321692	T	C	chr12_122321692_T_C	50	0.357955	0.382419	0.16355	0.186131	SNP	63	176	NA	ENSG00000184445	ENSG00000184445	NA	rs11057514
QTS000036	ftp://ftp.ebi.ac.uk/pub/databases/spot/eQTL/sumstats/QTS000036/QTD000594/QTD000594.all.tsv.gz	ENSG00000188735	12	122321692	T	C	chr12_122321692_T_C	50	0.357955	0.123986	0.287447	0.18474	SNP	63	176	NA	ENSG00000188735	ENSG00000188735	NA	rs11057514
QTS000036	ftp://ftp.ebi.ac.uk/pub/databases/spot/eQTL/sumstats/QTS000036/QTD000594/QTD000594.all.tsv.gz	ENSG00000212694	12	122321692	T	C	chr12_122321692_T_C	50	0.357955	0.974444	0.00579388	0.180251	SNP	63	176	NA	ENSG00000212694	ENSG00000212694	NA	rs11057514
QTS000036	ftp://ftp.ebi.ac.uk/pub/databases/spot/eQTL/sumstats/QTS000036/QTD000594/QTD000594.all.tsv.gz	ENSG00000256028	12	122321692	T	C	chr12_122321692_T_C	50	0.357955	0.895384	0.0273735	0.207457	SNP	63	176	NA	ENSG00000256028	ENSG00000256028	NA	rs11057514
QTS000036	ftp://ftp.ebi.ac.uk/pub/databases/spot/eQTL/sumstats/QTS000036/QTD000594/QTD000594.all.tsv.gz	ENSG00000256742	12	122321692	T	C	chr12_122321692_T_C	50	0.357955	0.916068	0.0196754	0.186058	SNP	63	176	NA	ENSG00000256742	ENSG00000256742	NA	rs11057514
QTS000036	ftp://ftp.ebi.ac.uk/pub/databases/spot/eQTL/sumstats/QTS000036/QTD000594/QTD000594.all.tsv.gz	ENSG00000256861	12	122321692	T	C	chr12_122321692_T_C	50	0.357955	0.868123	-0.0276019	0.165657	SNP	63	176	NA	ENSG00000256861	ENSG00000256861	NA	rs11057514
QTS000036	ftp://ftp.ebi.ac.uk/pub/databases/spot/eQTL/sumstats/QTS000036/QTD000594/QTD000594.all.tsv.gz	ENSG00000256950	12	122321692	T	C	chr12_122321692_T_C	50	0.357955	0.369768	-0.167175	0.185254	SNP	63	176	NA	ENSG00000256950	ENSG00000256950	NA	rs11057514
QTS000036	ftp://ftp.ebi.ac.uk/pub/databases/spot/eQTL/sumstats/QTS000036/QTD000594/QTD000594.all.tsv.gz	ENSG00000276045	12	122321692	T	C	chr12_122321692_T_C	50	0.357955	0.793925	0.0482694	0.184121	SNP	63	176	NA	ENSG00000276045	ENSG00000276045	NA	rs11057514
QTS000036	ftp://ftp.ebi.ac.uk/pub/databases/spot/eQTL/sumstats/QTS000036/QTD000594/QTD000594.all.tsv.gz	ENSG00000280138	12	122321692	T	C	chr12_122321692_T_C	50	0.357955	0.272521	-0.205368	0.185768	SNP	63	176	NA	ENSG00000280138	ENSG00000280138	NA	rs11057514
QTS000036	ftp://ftp.ebi.ac.uk/pub/databases/spot/eQTL/sumstats/QTS000036/QTD000594/QTD000594.all.tsv.gz	ENSG00000284934	12	122321692	T	C	chr12_122321692_T_C	50	0.357955	0.739917	-0.0545725	0.163778	SNP	63	176	NA	ENSG00000284934	ENSG00000284934	NA	rs11057514
QTS000036	ftp://ftp.ebi.ac.uk/pub/databases/spot/eQTL/sumstats/QTS000036/QTD000594/QTD000594.all.tsv.gz	ENSG00000033030	12	122322185	G	A	chr12_122322185_G_A	10	0.0568182	0.475154	0.218166	0.303947	SNP	10	176	NA	ENSG00000033030	ENSG00000033030	NA	rs58543458
QTS000036	ftp://ftp.ebi.ac.uk/pub/databases/spot/eQTL/sumstats/QTS000036/QTD000594/QTD000594.all.tsv.gz	ENSG00000051825	12	122322185	G	A	chr12_122322185_G_A	10	0.0568182	0.0523155	-0.609257	0.308911	SNP	10	176	NA	ENSG00000051825	ENSG00000051825	NA	rs58543458
QTS000036	ftp://ftp.ebi.ac.uk/pub/databases/spot/eQTL/sumstats/QTS000036/QTD000594/QTD000594.all.tsv.gz	ENSG00000089053	12	122322185	G	A	chr12_122322185_G_A	10	0.0568182	0.656898	-0.143741	0.322288	SNP	10	176	NA	ENSG00000089053	ENSG00000089053	NA	rs58543458
QTS000036	ftp://ftp.ebi.ac.uk/pub/databases/spot/eQTL/sumstats/QTS000036/QTD000594/QTD000594.all.tsv.gz	ENSG00000089094	12	122322185	G	A	chr12_122322185_G_A	10	0.0568182	0.0575576	0.679332	0.352156	SNP	10	176	NA	ENSG00000089094	ENSG00000089094	NA	rs58543458
QTS000036	ftp://ftp.ebi.ac.uk/pub/databases/spot/eQTL/sumstats/QTS000036/QTD000594/QTD000594.all.tsv.gz	ENSG00000110801	12	122322185	G	A	chr12_122322185_G_A	10	0.0568182	0.937419	0.0253776	0.322126	SNP	10	176	NA	ENSG00000110801	ENSG00000110801	NA	rs58543458
QTS000036	ftp://ftp.ebi.ac.uk/pub/databases/spot/eQTL/sumstats/QTS000036/QTD000594/QTD000594.all.tsv.gz	ENSG00000111011	12	122322185	G	A	chr12_122322185_G_A	10	0.0568182	0.768061	0.0847099	0.286185	SNP	10	176	NA	ENSG00000111011	ENSG00000111011	NA	rs58543458
QTS000036	ftp://ftp.ebi.ac.uk/pub/databases/spot/eQTL/sumstats/QTS000036/QTD000594/QTD000594.all.tsv.gz	ENSG00000111328	12	122322185	G	A	chr12_122322185_G_A	10	0.0568182	0.190591	0.468695	0.354819	SNP	10	176	NA	ENSG00000111328	ENSG00000111328	NA	rs58543458
QTS000036	ftp://ftp.ebi.ac.uk/pub/databases/spot/eQTL/sumstats/QTS000036/QTD000594/QTD000594.all.tsv.gz	ENSG00000130779	12	122322185	G	A	chr12_122322185_G_A	10	0.0568182	0.888552	-0.0476047	0.338534	SNP	10	176	NA	ENSG00000130779	ENSG00000130779	NA	rs58543458
QTS000036	ftp://ftp.ebi.ac.uk/pub/databases/spot/eQTL/sumstats/QTS000036/QTD000594/QTD000594.all.tsv.gz	ENSG00000130921	12	122322185	G	A	chr12_122322185_G_A	10	0.0568182	0.351791	0.296396	0.316314	SNP	10	176	NA	ENSG00000130921	ENSG00000130921	NA	rs58543458
QTS000036	ftp://ftp.ebi.ac.uk/pub/databases/spot/eQTL/sumstats/QTS000036/QTD000594/QTD000594.all.tsv.gz	ENSG00000139714	12	122322185	G	A	chr12_122322185_G_A	10	0.0568182	0.221705	0.434494	0.352562	SNP	10	176	NA	ENSG00000139714	ENSG00000139714	NA	rs58543458
QTS000036	ftp://ftp.ebi.ac.uk/pub/databases/spot/eQTL/sumstats/QTS000036/QTD000594/QTD000594.all.tsv.gz	ENSG00000139718	12	122322185	G	A	chr12_122322185_G_A	10	0.0568182	0.237404	-0.435909	0.365959	SNP	10	176	NA	ENSG00000139718	ENSG00000139718	NA	rs58543458
QTS000036	ftp://ftp.ebi.ac.uk/pub/databases/spot/eQTL/sumstats/QTS000036/QTD000594/QTD000594.all.tsv.gz	ENSG00000139719	12	122322185	G	A	chr12_122322185_G_A	10	0.0568182	0.793134	0.0920354	0.349688	SNP	10	176	NA	ENSG00000139719	ENSG00000139719	NA	rs58543458
QTS000036	ftp://ftp.ebi.ac.uk/pub/databases/spot/eQTL/sumstats/QTS000036/QTD000594/QTD000594.all.tsv.gz	ENSG00000139722	12	122322185	G	A	chr12_122322185_G_A	10	0.0568182	0.0962291	0.49587	0.29431	SNP	10	176	NA	ENSG00000139722	ENSG00000139722	NA	rs58543458
QTS000036	ftp://ftp.ebi.ac.uk/pub/databases/spot/eQTL/sumstats/QTS000036/QTD000594/QTD000594.all.tsv.gz	ENSG00000139725	12	122322185	G	A	chr12_122322185_G_A	10	0.0568182	0.601294	0.156218	0.297674	SNP	10	176	NA	ENSG00000139725	ENSG00000139725	NA	rs58543458
QTS000036	ftp://ftp.ebi.ac.uk/pub/databases/spot/eQTL/sumstats/QTS000036/QTD000594/QTD000594.all.tsv.gz	ENSG00000139726	12	122322185	G	A	chr12_122322185_G_A	10	0.0568182	0.139206	0.512103	0.342578	SNP	10	176	NA	ENSG00000139726	ENSG00000139726	NA	rs58543458
QTS000036	ftp://ftp.ebi.ac.uk/pub/databases/spot/eQTL/sumstats/QTS000036/QTD000594/QTD000594.all.tsv.gz	ENSG00000158023	12	122322185	G	A	chr12_122322185_G_A	10	0.0568182	0.740274	-0.1196	0.359443	SNP	10	176	NA	ENSG00000158023	ENSG00000158023	NA	rs58543458
QTS000036	ftp://ftp.ebi.ac.uk/pub/databases/spot/eQTL/sumstats/QTS000036/QTD000594/QTD000594.all.tsv.gz	ENSG00000158104	12	122322185	G	A	chr12_122322185_G_A	10	0.0568182	0.549262	0.200119	0.33263	SNP	10	176	NA	ENSG00000158104	ENSG00000158104	NA	rs58543458
QTS000036	ftp://ftp.ebi.ac.uk/pub/databases/spot/eQTL/sumstats/QTS000036/QTD000594/QTD000594.all.tsv.gz	ENSG00000170633	12	122322185	G	A	chr12_122322185_G_A	10	0.0568182	0.374631	-0.271232	0.303654	SNP	10	176	NA	ENSG00000170633	ENSG00000170633	NA	rs58543458
QTS000036	ftp://ftp.ebi.ac.uk/pub/databases/spot/eQTL/sumstats/QTS000036/QTD000594/QTD000594.all.tsv.gz	ENSG00000175727	12	122322185	G	A	chr12_122322185_G_A	10	0.0568182	0.819596	0.0718408	0.313884	SNP	10	176	NA	ENSG00000175727	ENSG00000175727	NA	rs58543458
QTS000036	ftp://ftp.ebi.ac.uk/pub/databases/spot/eQTL/sumstats/QTS000036/QTD000594/QTD000594.all.tsv.gz	ENSG00000182196	12	122322185	G	A	chr12_122322185_G_A	10	0.0568182	0.13307	-0.483948	0.318635	SNP	10	176	NA	ENSG00000182196	ENSG00000182196	NA	rs58543458
QTS000036	ftp://ftp.ebi.ac.uk/pub/databases/spot/eQTL/sumstats/QTS000036/QTD000594/QTD000594.all.tsv.gz	ENSG00000184047	12	122322185	G	A	chr12_122322185_G_A	10	0.0568182	0.160874	-0.437399	0.308826	SNP	10	176	NA	ENSG00000184047	ENSG00000184047	NA	rs58543458
QTS000036	ftp://ftp.ebi.ac.uk/pub/databases/spot/eQTL/sumstats/QTS000036/QTD000594/QTD000594.all.tsv.gz	ENSG00000184445	12	122322185	G	A	chr12_122322185_G_A	10	0.0568182	0.866338	0.0596825	0.353366	SNP	10	176	NA	ENSG00000184445	ENSG00000184445	NA	rs58543458
QTS000036	ftp://ftp.ebi.ac.uk/pub/databases/spot/eQTL/sumstats/QTS000036/QTD000594/QTD000594.all.tsv.gz	ENSG00000188735	12	122322185	G	A	chr12_122322185_G_A	10	0.0568182	0.245792	0.411112	0.351405	SNP	10	176	NA	ENSG00000188735	ENSG00000188735	NA	rs58543458
QTS000036	ftp://ftp.ebi.ac.uk/pub/databases/spot/eQTL/sumstats/QTS000036/QTD000594/QTD000594.all.tsv.gz	ENSG00000212694	12	122322185	G	A	chr12_122322185_G_A	10	0.0568182	0.425261	0.271819	0.33903	SNP	10	176	NA	ENSG00000212694	ENSG00000212694	NA	rs58543458
QTS000036	ftp://ftp.ebi.ac.uk/pub/databases/spot/eQTL/sumstats/QTS000036/QTD000594/QTD000594.all.tsv.gz	ENSG00000256028	12	122322185	G	A	chr12_122322185_G_A	10	0.0568182	0.700571	-0.151153	0.391542	SNP	10	176	NA	ENSG00000256028	ENSG00000256028	NA	rs58543458
QTS000036	ftp://ftp.ebi.ac.uk/pub/databases/spot/eQTL/sumstats/QTS000036/QTD000594/QTD000594.all.tsv.gz	ENSG00000256742	12	122322185	G	A	chr12_122322185_G_A	10	0.0568182	0.0248953	-0.777716	0.339668	SNP	10	176	NA	ENSG00000256742	ENSG00000256742	NA	rs58543458
QTS000036	ftp://ftp.ebi.ac.uk/pub/databases/spot/eQTL/sumstats/QTS000036/QTD000594/QTD000594.all.tsv.gz	ENSG00000256861	12	122322185	G	A	chr12_122322185_G_A	10	0.0568182	0.500725	-0.211137	0.312024	SNP	10	176	NA	ENSG00000256861	ENSG00000256861	NA	rs58543458
QTS000036	ftp://ftp.ebi.ac.uk/pub/databases/spot/eQTL/sumstats/QTS000036/QTD000594/QTD000594.all.tsv.gz	ENSG00000256950	12	122322185	G	A	chr12_122322185_G_A	10	0.0568182	0.360418	0.32198	0.349872	SNP	10	176	NA	ENSG00000256950	ENSG00000256950	NA	rs58543458
QTS000036	ftp://ftp.ebi.ac.uk/pub/databases/spot/eQTL/sumstats/QTS000036/QTD000594/QTD000594.all.tsv.gz	ENSG00000276045	12	122322185	G	A	chr12_122322185_G_A	10	0.0568182	0.283323	0.37313	0.345255	SNP	10	176	NA	ENSG00000276045	ENSG00000276045	NA	rs58543458
QTS000036	ftp://ftp.ebi.ac.uk/pub/databases/spot/eQTL/sumstats/QTS000036/QTD000594/QTD000594.all.tsv.gz	ENSG00000280138	12	122322185	G	A	chr12_122322185_G_A	10	0.0568182	0.734001	0.120585	0.353526	SNP	10	176	NA	ENSG00000280138	ENSG00000280138	NA	rs58543458
QTS000036	ftp://ftp.ebi.ac.uk/pub/databases/spot/eQTL/sumstats/QTS000036/QTD000594/QTD000594.all.tsv.gz	ENSG00000284934	12	122322185	G	A	chr12_122322185_G_A	10	0.0568182	0.118593	-0.480853	0.304523	SNP	10	176	NA	ENSG00000284934	ENSG00000284934	NA	rs58543458
QTS000036	ftp://ftp.ebi.ac.uk/pub/databases/spot/eQTL/sumstats/QTS000036/QTD000594/QTD000594.all.tsv.gz	ENSG00000033030	12	122322555	T	C	chr12_122322555_T_C	11	0.0625	0.832697	0.0586059	0.276455	SNP	11	176	NA	ENSG00000033030	ENSG00000033030	NA	rs61954399
QTS000036	ftp://ftp.ebi.ac.uk/pub/databases/spot/eQTL/sumstats/QTS000036/QTD000594/QTD000594.all.tsv.gz	ENSG00000051825	12	122322555	T	C	chr12_122322555_T_C	11	0.0625	0.260725	-0.322878	0.284888	SNP	11	176	NA	ENSG00000051825	ENSG00000051825	NA	rs61954399
QTS000036	ftp://ftp.ebi.ac.uk/pub/databases/spot/eQTL/sumstats/QTS000036/QTD000594/QTD000594.all.tsv.gz	ENSG00000089053	12	122322555	T	C	chr12_122322555_T_C	11	0.0625	0.406218	0.243278	0.291234	SNP	11	176	NA	ENSG00000089053	ENSG00000089053	NA	rs61954399
QTS000036	ftp://ftp.ebi.ac.uk/pub/databases/spot/eQTL/sumstats/QTS000036/QTD000594/QTD000594.all.tsv.gz	ENSG00000089094	12	122322555	T	C	chr12_122322555_T_C	11	0.0625	0.985055	0.00615033	0.327221	SNP	11	176	NA	ENSG00000089094	ENSG00000089094	NA	rs61954399
QTS000036	ftp://ftp.ebi.ac.uk/pub/databases/spot/eQTL/sumstats/QTS000036/QTD000594/QTD000594.all.tsv.gz	ENSG00000110801	12	122322555	T	C	chr12_122322555_T_C	11	0.0625	0.67672	0.122119	0.291732	SNP	11	176	NA	ENSG00000110801	ENSG00000110801	NA	rs61954399
QTS000036	ftp://ftp.ebi.ac.uk/pub/databases/spot/eQTL/sumstats/QTS000036/QTD000594/QTD000594.all.tsv.gz	ENSG00000111011	12	122322555	T	C	chr12_122322555_T_C	11	0.0625	0.95839	-0.0135918	0.259626	SNP	11	176	NA	ENSG00000111011	ENSG00000111011	NA	rs61954399
QTS000036	ftp://ftp.ebi.ac.uk/pub/databases/spot/eQTL/sumstats/QTS000036/QTD000594/QTD000594.all.tsv.gz	ENSG00000111328	12	122322555	T	C	chr12_122322555_T_C	11	0.0625	0.450502	-0.245952	0.324219	SNP	11	176	NA	ENSG00000111328	ENSG00000111328	NA	rs61954399
QTS000036	ftp://ftp.ebi.ac.uk/pub/databases/spot/eQTL/sumstats/QTS000036/QTD000594/QTD000594.all.tsv.gz	ENSG00000130779	12	122322555	T	C	chr12_122322555_T_C	11	0.0625	0.955592	-0.0171523	0.306976	SNP	11	176	NA	ENSG00000130779	ENSG00000130779	NA	rs61954399
QTS000036	ftp://ftp.ebi.ac.uk/pub/databases/spot/eQTL/sumstats/QTS000036/QTD000594/QTD000594.all.tsv.gz	ENSG00000130921	12	122322555	T	C	chr12_122322555_T_C	11	0.0625	0.259566	0.324944	0.286008	SNP	11	176	NA	ENSG00000130921	ENSG00000130921	NA	rs61954399
QTS000036	ftp://ftp.ebi.ac.uk/pub/databases/spot/eQTL/sumstats/QTS000036/QTD000594/QTD000594.all.tsv.gz	ENSG00000139714	12	122322555	T	C	chr12_122322555_T_C	11	0.0625	0.793355	-0.0848584	0.322773	SNP	11	176	NA	ENSG00000139714	ENSG00000139714	NA	rs61954399
QTS000036	ftp://ftp.ebi.ac.uk/pub/databases/spot/eQTL/sumstats/QTS000036/QTD000594/QTD000594.all.tsv.gz	ENSG00000139718	12	122322555	T	C	chr12_122322555_T_C	11	0.0625	0.394453	0.285513	0.333324	SNP	11	176	NA	ENSG00000139718	ENSG00000139718	NA	rs61954399
QTS000036	ftp://ftp.ebi.ac.uk/pub/databases/spot/eQTL/sumstats/QTS000036/QTD000594/QTD000594.all.tsv.gz	ENSG00000139719	12	122322555	T	C	chr12_122322555_T_C	11	0.0625	0.427683	0.251905	0.315849	SNP	11	176	NA	ENSG00000139719	ENSG00000139719	NA	rs61954399
QTS000036	ftp://ftp.ebi.ac.uk/pub/databases/spot/eQTL/sumstats/QTS000036/QTD000594/QTD000594.all.tsv.gz	ENSG00000139722	12	122322555	T	C	chr12_122322555_T_C	11	0.0625	0.882355	0.0403723	0.271874	SNP	11	176	NA	ENSG00000139722	ENSG00000139722	NA	rs61954399
QTS000036	ftp://ftp.ebi.ac.uk/pub/databases/spot/eQTL/sumstats/QTS000036/QTD000594/QTD000594.all.tsv.gz	ENSG00000139725	12	122322555	T	C	chr12_122322555_T_C	11	0.0625	0.466761	0.197094	0.269424	SNP	11	176	NA	ENSG00000139725	ENSG00000139725	NA	rs61954399
QTS000036	ftp://ftp.ebi.ac.uk/pub/databases/spot/eQTL/sumstats/QTS000036/QTD000594/QTD000594.all.tsv.gz	ENSG00000139726	12	122322555	T	C	chr12_122322555_T_C	11	0.0625	0.141931	-0.461183	0.310671	SNP	11	176	NA	ENSG00000139726	ENSG00000139726	NA	rs61954399
QTS000036	ftp://ftp.ebi.ac.uk/pub/databases/spot/eQTL/sumstats/QTS000036/QTD000594/QTD000594.all.tsv.gz	ENSG00000158023	12	122322555	T	C	chr12_122322555_T_C	11	0.0625	0.0429568	-0.653255	0.317179	SNP	11	176	NA	ENSG00000158023	ENSG00000158023	NA	rs61954399
QTS000036	ftp://ftp.ebi.ac.uk/pub/databases/spot/eQTL/sumstats/QTS000036/QTD000594/QTD000594.all.tsv.gz	ENSG00000158104	12	122322555	T	C	chr12_122322555_T_C	11	0.0625	0.90502	0.0361943	0.302296	SNP	11	176	NA	ENSG00000158104	ENSG00000158104	NA	rs61954399
QTS000036	ftp://ftp.ebi.ac.uk/pub/databases/spot/eQTL/sumstats/QTS000036/QTD000594/QTD000594.all.tsv.gz	ENSG00000170633	12	122322555	T	C	chr12_122322555_T_C	11	0.0625	0.188903	-0.36276	0.273566	SNP	11	176	NA	ENSG00000170633	ENSG00000170633	NA	rs61954399
QTS000036	ftp://ftp.ebi.ac.uk/pub/databases/spot/eQTL/sumstats/QTS000036/QTD000594/QTD000594.all.tsv.gz	ENSG00000175727	12	122322555	T	C	chr12_122322555_T_C	11	0.0625	0.467501	-0.207171	0.283672	SNP	11	176	NA	ENSG00000175727	ENSG00000175727	NA	rs61954399
QTS000036	ftp://ftp.ebi.ac.uk/pub/databases/spot/eQTL/sumstats/QTS000036/QTD000594/QTD000594.all.tsv.gz	ENSG00000182196	12	122322555	T	C	chr12_122322555_T_C	11	0.0625	0.713662	0.107964	0.293099	SNP	11	176	NA	ENSG00000182196	ENSG00000182196	NA	rs61954399
QTS000036	ftp://ftp.ebi.ac.uk/pub/databases/spot/eQTL/sumstats/QTS000036/QTD000594/QTD000594.all.tsv.gz	ENSG00000184047	12	122322555	T	C	chr12_122322555_T_C	11	0.0625	0.429102	0.22467	0.282571	SNP	11	176	NA	ENSG00000184047	ENSG00000184047	NA	rs61954399
QTS000036	ftp://ftp.ebi.ac.uk/pub/databases/spot/eQTL/sumstats/QTS000036/QTD000594/QTD000594.all.tsv.gz	ENSG00000184445	12	122322555	T	C	chr12_122322555_T_C	11	0.0625	0.651479	0.14514	0.320006	SNP	11	176	NA	ENSG00000184445	ENSG00000184445	NA	rs61954399
QTS000036	ftp://ftp.ebi.ac.uk/pub/databases/spot/eQTL/sumstats/QTS000036/QTD000594/QTD000594.all.tsv.gz	ENSG00000188735	12	122322555	T	C	chr12_122322555_T_C	11	0.0625	0.99596	-0.00163381	0.321544	SNP	11	176	NA	ENSG00000188735	ENSG00000188735	NA	rs61954399
QTS000036	ftp://ftp.ebi.ac.uk/pub/databases/spot/eQTL/sumstats/QTS000036/QTD000594/QTD000594.all.tsv.gz	ENSG00000212694	12	122322555	T	C	chr12_122322555_T_C	11	0.0625	0.605894	0.159678	0.308164	SNP	11	176	NA	ENSG00000212694	ENSG00000212694	NA	rs61954399
QTS000036	ftp://ftp.ebi.ac.uk/pub/databases/spot/eQTL/sumstats/QTS000036/QTD000594/QTD000594.all.tsv.gz	ENSG00000256028	12	122322555	T	C	chr12_122322555_T_C	11	0.0625	0.636588	0.168339	0.35482	SNP	11	176	NA	ENSG00000256028	ENSG00000256028	NA	rs61954399
QTS000036	ftp://ftp.ebi.ac.uk/pub/databases/spot/eQTL/sumstats/QTS000036/QTD000594/QTD000594.all.tsv.gz	ENSG00000256742	12	122322555	T	C	chr12_122322555_T_C	11	0.0625	0.720344	-0.114427	0.318414	SNP	11	176	NA	ENSG00000256742	ENSG00000256742	NA	rs61954399
QTS000036	ftp://ftp.ebi.ac.uk/pub/databases/spot/eQTL/sumstats/QTS000036/QTD000594/QTD000594.all.tsv.gz	ENSG00000256861	12	122322555	T	C	chr12_122322555_T_C	11	0.0625	0.367391	0.255947	0.282215	SNP	11	176	NA	ENSG00000256861	ENSG00000256861	NA	rs61954399
QTS000036	ftp://ftp.ebi.ac.uk/pub/databases/spot/eQTL/sumstats/QTS000036/QTD000594/QTD000594.all.tsv.gz	ENSG00000256950	12	122322555	T	C	chr12_122322555_T_C	11	0.0625	0.589352	-0.172616	0.3184	SNP	11	176	NA	ENSG00000256950	ENSG00000256950	NA	rs61954399
QTS000036	ftp://ftp.ebi.ac.uk/pub/databases/spot/eQTL/sumstats/QTS000036/QTD000594/QTD000594.all.tsv.gz	ENSG00000276045	12	122322555	T	C	chr12_122322555_T_C	11	0.0625	0.888278	0.0444689	0.315453	SNP	11	176	NA	ENSG00000276045	ENSG00000276045	NA	rs61954399
QTS000036	ftp://ftp.ebi.ac.uk/pub/databases/spot/eQTL/sumstats/QTS000036/QTD000594/QTD000594.all.tsv.gz	ENSG00000280138	12	122322555	T	C	chr12_122322555_T_C	11	0.0625	0.0520355	0.617394	0.312655	SNP	11	176	NA	ENSG00000280138	ENSG00000280138	NA	rs61954399
QTS000036	ftp://ftp.ebi.ac.uk/pub/databases/spot/eQTL/sumstats/QTS000036/QTD000594/QTD000594.all.tsv.gz	ENSG00000284934	12	122322555	T	C	chr12_122322555_T_C	11	0.0625	0.521451	0.180327	0.279933	SNP	11	176	NA	ENSG00000284934	ENSG00000284934	NA	rs61954399
QTS000036	ftp://ftp.ebi.ac.uk/pub/databases/spot/eQTL/sumstats/QTS000036/QTD000594/QTD000594.all.tsv.gz	ENSG00000033030	12	122322822	A	C	chr12_122322822_A_C	54	0.403409	0.229121	-0.166151	0.137015	SNP	71	176	NA	ENSG00000033030	ENSG00000033030	NA	rs868181
QTS000036	ftp://ftp.ebi.ac.uk/pub/databases/spot/eQTL/sumstats/QTS000036/QTD000594/QTD000594.all.tsv.gz	ENSG00000051825	12	122322822	A	C	chr12_122322822_A_C	54	0.403409	0.64958	-0.0655004	0.143577	SNP	71	176	NA	ENSG00000051825	ENSG00000051825	NA	rs868181
QTS000036	ftp://ftp.ebi.ac.uk/pub/databases/spot/eQTL/sumstats/QTS000036/QTD000594/QTD000594.all.tsv.gz	ENSG00000089053	12	122322822	A	C	chr12_122322822_A_C	54	0.403409	0.107479	-0.234389	0.14385	SNP	71	176	NA	ENSG00000089053	ENSG00000089053	NA	rs868181
QTS000036	ftp://ftp.ebi.ac.uk/pub/databases/spot/eQTL/sumstats/QTS000036/QTD000594/QTD000594.all.tsv.gz	ENSG00000089094	12	122322822	A	C	chr12_122322822_A_C	54	0.403409	0.757177	0.0507783	0.163623	SNP	71	176	NA	ENSG00000089094	ENSG00000089094	NA	rs868181
QTS000036	ftp://ftp.ebi.ac.uk/pub/databases/spot/eQTL/sumstats/QTS000036/QTD000594/QTD000594.all.tsv.gz	ENSG00000110801	12	122322822	A	C	chr12_122322822_A_C	54	0.403409	0.557057	-0.0860079	0.145802	SNP	71	176	NA	ENSG00000110801	ENSG00000110801	NA	rs868181
QTS000036	ftp://ftp.ebi.ac.uk/pub/databases/spot/eQTL/sumstats/QTS000036/QTD000594/QTD000594.all.tsv.gz	ENSG00000111011	12	122322822	A	C	chr12_122322822_A_C	54	0.403409	0.0311965	-0.276463	0.125871	SNP	71	176	NA	ENSG00000111011	ENSG00000111011	NA	rs868181
QTS000036	ftp://ftp.ebi.ac.uk/pub/databases/spot/eQTL/sumstats/QTS000036/QTD000594/QTD000594.all.tsv.gz	ENSG00000111328	12	122322822	A	C	chr12_122322822_A_C	54	0.403409	0.17645	0.219522	0.160845	SNP	71	176	NA	ENSG00000111328	ENSG00000111328	NA	rs868181
QTS000036	ftp://ftp.ebi.ac.uk/pub/databases/spot/eQTL/sumstats/QTS000036/QTD000594/QTD000594.all.tsv.gz	ENSG00000130779	12	122322822	A	C	chr12_122322822_A_C	54	0.403409	0.693301	-0.0607503	0.15344	SNP	71	176	NA	ENSG00000130779	ENSG00000130779	NA	rs868181
QTS000036	ftp://ftp.ebi.ac.uk/pub/databases/spot/eQTL/sumstats/QTS000036/QTD000594/QTD000594.all.tsv.gz	ENSG00000130921	12	122322822	A	C	chr12_122322822_A_C	54	0.403409	0.502165	0.0970505	0.143909	SNP	71	176	NA	ENSG00000130921	ENSG00000130921	NA	rs868181
QTS000036	ftp://ftp.ebi.ac.uk/pub/databases/spot/eQTL/sumstats/QTS000036/QTD000594/QTD000594.all.tsv.gz	ENSG00000139714	12	122322822	A	C	chr12_122322822_A_C	54	0.403409	0.0414278	0.325984	0.157072	SNP	71	176	NA	ENSG00000139714	ENSG00000139714	NA	rs868181
QTS000036	ftp://ftp.ebi.ac.uk/pub/databases/spot/eQTL/sumstats/QTS000036/QTD000594/QTD000594.all.tsv.gz	ENSG00000139718	12	122322822	A	C	chr12_122322822_A_C	54	0.403409	0.999783	-4.56929e-05	0.167608	SNP	71	176	NA	ENSG00000139718	ENSG00000139718	NA	rs868181
QTS000036	ftp://ftp.ebi.ac.uk/pub/databases/spot/eQTL/sumstats/QTS000036/QTD000594/QTD000594.all.tsv.gz	ENSG00000139719	12	122322822	A	C	chr12_122322822_A_C	54	0.403409	0.952958	-0.00939463	0.158713	SNP	71	176	NA	ENSG00000139719	ENSG00000139719	NA	rs868181
QTS000036	ftp://ftp.ebi.ac.uk/pub/databases/spot/eQTL/sumstats/QTS000036/QTD000594/QTD000594.all.tsv.gz	ENSG00000139722	12	122322822	A	C	chr12_122322822_A_C	54	0.403409	0.866043	-0.0230262	0.136029	SNP	71	176	NA	ENSG00000139722	ENSG00000139722	NA	rs868181
QTS000036	ftp://ftp.ebi.ac.uk/pub/databases/spot/eQTL/sumstats/QTS000036/QTD000594/QTD000594.all.tsv.gz	ENSG00000139725	12	122322822	A	C	chr12_122322822_A_C	54	0.403409	0.708351	0.0507575	0.135167	SNP	71	176	NA	ENSG00000139725	ENSG00000139725	NA	rs868181
QTS000036	ftp://ftp.ebi.ac.uk/pub/databases/spot/eQTL/sumstats/QTS000036/QTD000594/QTD000594.all.tsv.gz	ENSG00000139726	12	122322822	A	C	chr12_122322822_A_C	54	0.403409	0.283817	-0.16898	0.156518	SNP	71	176	NA	ENSG00000139726	ENSG00000139726	NA	rs868181
QTS000036	ftp://ftp.ebi.ac.uk/pub/databases/spot/eQTL/sumstats/QTS000036/QTD000594/QTD000594.all.tsv.gz	ENSG00000158023	12	122322822	A	C	chr12_122322822_A_C	54	0.403409	0.931329	0.0141096	0.163181	SNP	71	176	NA	ENSG00000158023	ENSG00000158023	NA	rs868181
QTS000036	ftp://ftp.ebi.ac.uk/pub/databases/spot/eQTL/sumstats/QTS000036/QTD000594/QTD000594.all.tsv.gz	ENSG00000158104	12	122322822	A	C	chr12_122322822_A_C	54	0.403409	0.352168	-0.140803	0.150384	SNP	71	176	NA	ENSG00000158104	ENSG00000158104	NA	rs868181
QTS000036	ftp://ftp.ebi.ac.uk/pub/databases/spot/eQTL/sumstats/QTS000036/QTD000594/QTD000594.all.tsv.gz	ENSG00000170633	12	122322822	A	C	chr12_122322822_A_C	54	0.403409	0.124002	0.212048	0.136287	SNP	71	176	NA	ENSG00000170633	ENSG00000170633	NA	rs868181
QTS000036	ftp://ftp.ebi.ac.uk/pub/databases/spot/eQTL/sumstats/QTS000036/QTD000594/QTD000594.all.tsv.gz	ENSG00000175727	12	122322822	A	C	chr12_122322822_A_C	54	0.403409	0.39489	0.121304	0.14175	SNP	71	176	NA	ENSG00000175727	ENSG00000175727	NA	rs868181
QTS000036	ftp://ftp.ebi.ac.uk/pub/databases/spot/eQTL/sumstats/QTS000036/QTD000594/QTD000594.all.tsv.gz	ENSG00000182196	12	122322822	A	C	chr12_122322822_A_C	54	0.403409	0.104452	0.237011	0.144181	SNP	71	176	NA	ENSG00000182196	ENSG00000182196	NA	rs868181
QTS000036	ftp://ftp.ebi.ac.uk/pub/databases/spot/eQTL/sumstats/QTS000036/QTD000594/QTD000594.all.tsv.gz	ENSG00000184047	12	122322822	A	C	chr12_122322822_A_C	54	0.403409	0.96334	0.00654826	0.141988	SNP	71	176	NA	ENSG00000184047	ENSG00000184047	NA	rs868181
QTS000036	ftp://ftp.ebi.ac.uk/pub/databases/spot/eQTL/sumstats/QTS000036/QTD000594/QTD000594.all.tsv.gz	ENSG00000184445	12	122322822	A	C	chr12_122322822_A_C	54	0.403409	0.342014	0.152402	0.15936	SNP	71	176	NA	ENSG00000184445	ENSG00000184445	NA	rs868181
QTS000036	ftp://ftp.ebi.ac.uk/pub/databases/spot/eQTL/sumstats/QTS000036/QTD000594/QTD000594.all.tsv.gz	ENSG00000188735	12	122322822	A	C	chr12_122322822_A_C	54	0.403409	0.48574	0.112349	0.160358	SNP	71	176	NA	ENSG00000188735	ENSG00000188735	NA	rs868181
QTS000036	ftp://ftp.ebi.ac.uk/pub/databases/spot/eQTL/sumstats/QTS000036/QTD000594/QTD000594.all.tsv.gz	ENSG00000212694	12	122322822	A	C	chr12_122322822_A_C	54	0.403409	0.934167	0.0128029	0.154466	SNP	71	176	NA	ENSG00000212694	ENSG00000212694	NA	rs868181
QTS000036	ftp://ftp.ebi.ac.uk/pub/databases/spot/eQTL/sumstats/QTS000036/QTD000594/QTD000594.all.tsv.gz	ENSG00000256028	12	122322822	A	C	chr12_122322822_A_C	54	0.403409	0.697907	0.0692138	0.177626	SNP	71	176	NA	ENSG00000256028	ENSG00000256028	NA	rs868181
QTS000036	ftp://ftp.ebi.ac.uk/pub/databases/spot/eQTL/sumstats/QTS000036/QTD000594/QTD000594.all.tsv.gz	ENSG00000256742	12	122322822	A	C	chr12_122322822_A_C	54	0.403409	0.823747	0.0356307	0.159407	SNP	71	176	NA	ENSG00000256742	ENSG00000256742	NA	rs868181
QTS000036	ftp://ftp.ebi.ac.uk/pub/databases/spot/eQTL/sumstats/QTS000036/QTD000594/QTD000594.all.tsv.gz	ENSG00000256861	12	122322822	A	C	chr12_122322822_A_C	54	0.403409	0.92108	0.0141147	0.141983	SNP	71	176	NA	ENSG00000256861	ENSG00000256861	NA	rs868181
QTS000036	ftp://ftp.ebi.ac.uk/pub/databases/spot/eQTL/sumstats/QTS000036/QTD000594/QTD000594.all.tsv.gz	ENSG00000256950	12	122322822	A	C	chr12_122322822_A_C	54	0.403409	0.309864	-0.162086	0.158515	SNP	71	176	NA	ENSG00000256950	ENSG00000256950	NA	rs868181
QTS000036	ftp://ftp.ebi.ac.uk/pub/databases/spot/eQTL/sumstats/QTS000036/QTD000594/QTD000594.all.tsv.gz	ENSG00000276045	12	122322822	A	C	chr12_122322822_A_C	54	0.403409	0.549897	0.0945922	0.157478	SNP	71	176	NA	ENSG00000276045	ENSG00000276045	NA	rs868181
QTS000036	ftp://ftp.ebi.ac.uk/pub/databases/spot/eQTL/sumstats/QTS000036/QTD000594/QTD000594.all.tsv.gz	ENSG00000280138	12	122322822	A	C	chr12_122322822_A_C	54	0.403409	0.149926	-0.230255	0.158262	SNP	71	176	NA	ENSG00000280138	ENSG00000280138	NA	rs868181
QTS000036	ftp://ftp.ebi.ac.uk/pub/databases/spot/eQTL/sumstats/QTS000036/QTD000594/QTD000594.all.tsv.gz	ENSG00000284934	12	122322822	A	C	chr12_122322822_A_C	54	0.403409	0.932031	0.01202	0.140453	SNP	71	176	NA	ENSG00000284934	ENSG00000284934	NA	rs868181
QTS000036	ftp://ftp.ebi.ac.uk/pub/databases/spot/eQTL/sumstats/QTS000036/QTD000594/QTD000594.all.tsv.gz	ENSG00000033030	12	122323025	C	T	chr12_122323025_C_T	54	0.403409	0.229379	-0.166044	0.137003	SNP	71	176	NA	ENSG00000033030	ENSG00000033030	NA	rs11057522
QTS000036	ftp://ftp.ebi.ac.uk/pub/databases/spot/eQTL/sumstats/QTS000036/QTD000594/QTD000594.all.tsv.gz	ENSG00000051825	12	122323025	C	T	chr12_122323025_C_T	54	0.403409	0.649953	-0.0654195	0.143564	SNP	71	176	NA	ENSG00000051825	ENSG00000051825	NA	rs11057522
QTS000036	ftp://ftp.ebi.ac.uk/pub/databases/spot/eQTL/sumstats/QTS000036/QTD000594/QTD000594.all.tsv.gz	ENSG00000089053	12	122323025	C	T	chr12_122323025_C_T	54	0.403409	0.107521	-0.234338	0.143837	SNP	71	176	NA	ENSG00000089053	ENSG00000089053	NA	rs11057522
QTS000036	ftp://ftp.ebi.ac.uk/pub/databases/spot/eQTL/sumstats/QTS000036/QTD000594/QTD000594.all.tsv.gz	ENSG00000089094	12	122323025	C	T	chr12_122323025_C_T	54	0.403409	0.757142	0.0507809	0.163607	SNP	71	176	NA	ENSG00000089094	ENSG00000089094	NA	rs11057522
QTS000036	ftp://ftp.ebi.ac.uk/pub/databases/spot/eQTL/sumstats/QTS000036/QTD000594/QTD000594.all.tsv.gz	ENSG00000110801	12	122323025	C	T	chr12_122323025_C_T	54	0.403409	0.557018	-0.0860083	0.145788	SNP	71	176	NA	ENSG00000110801	ENSG00000110801	NA	rs11057522
QTS000036	ftp://ftp.ebi.ac.uk/pub/databases/spot/eQTL/sumstats/QTS000036/QTD000594/QTD000594.all.tsv.gz	ENSG00000111011	12	122323025	C	T	chr12_122323025_C_T	54	0.403409	0.031237	-0.276372	0.125861	SNP	71	176	NA	ENSG00000111011	ENSG00000111011	NA	rs11057522
QTS000036	ftp://ftp.ebi.ac.uk/pub/databases/spot/eQTL/sumstats/QTS000036/QTD000594/QTD000594.all.tsv.gz	ENSG00000111328	12	122323025	C	T	chr12_122323025_C_T	54	0.403409	0.176166	0.219643	0.160826	SNP	71	176	NA	ENSG00000111328	ENSG00000111328	NA	rs11057522
QTS000036	ftp://ftp.ebi.ac.uk/pub/databases/spot/eQTL/sumstats/QTS000036/QTD000594/QTD000594.all.tsv.gz	ENSG00000130779	12	122323025	C	T	chr12_122323025_C_T	54	0.403409	0.692969	-0.0608138	0.153425	SNP	71	176	NA	ENSG00000130779	ENSG00000130779	NA	rs11057522
QTS000036	ftp://ftp.ebi.ac.uk/pub/databases/spot/eQTL/sumstats/QTS000036/QTD000594/QTD000594.all.tsv.gz	ENSG00000130921	12	122323025	C	T	chr12_122323025_C_T	54	0.403409	0.501772	0.0971301	0.143894	SNP	71	176	NA	ENSG00000130921	ENSG00000130921	NA	rs11057522
QTS000036	ftp://ftp.ebi.ac.uk/pub/databases/spot/eQTL/sumstats/QTS000036/QTD000594/QTD000594.all.tsv.gz	ENSG00000139714	12	122323025	C	T	chr12_122323025_C_T	54	0.403409	0.0413935	0.326006	0.157056	SNP	71	176	NA	ENSG00000139714	ENSG00000139714	NA	rs11057522
QTS000036	ftp://ftp.ebi.ac.uk/pub/databases/spot/eQTL/sumstats/QTS000036/QTD000594/QTD000594.all.tsv.gz	ENSG00000139718	12	122323025	C	T	chr12_122323025_C_T	54	0.403409	0.999811	3.98035e-05	0.167591	SNP	71	176	NA	ENSG00000139718	ENSG00000139718	NA	rs11057522
QTS000036	ftp://ftp.ebi.ac.uk/pub/databases/spot/eQTL/sumstats/QTS000036/QTD000594/QTD000594.all.tsv.gz	ENSG00000139719	12	122323025	C	T	chr12_122323025_C_T	54	0.403409	0.95337	-0.00931136	0.158697	SNP	71	176	NA	ENSG00000139719	ENSG00000139719	NA	rs11057522
QTS000036	ftp://ftp.ebi.ac.uk/pub/databases/spot/eQTL/sumstats/QTS000036/QTD000594/QTD000594.all.tsv.gz	ENSG00000139722	12	122323025	C	T	chr12_122323025_C_T	54	0.403409	0.866472	-0.0229495	0.136016	SNP	71	176	NA	ENSG00000139722	ENSG00000139722	NA	rs11057522
QTS000036	ftp://ftp.ebi.ac.uk/pub/databases/spot/eQTL/sumstats/QTS000036/QTD000594/QTD000594.all.tsv.gz	ENSG00000139725	12	122323025	C	T	chr12_122323025_C_T	54	0.403409	0.708202	0.0507798	0.135154	SNP	71	176	NA	ENSG00000139725	ENSG00000139725	NA	rs11057522
QTS000036	ftp://ftp.ebi.ac.uk/pub/databases/spot/eQTL/sumstats/QTS000036/QTD000594/QTD000594.all.tsv.gz	ENSG00000139726	12	122323025	C	T	chr12_122323025_C_T	54	0.403409	0.284003	-0.168899	0.156504	SNP	71	176	NA	ENSG00000139726	ENSG00000139726	NA	rs11057522
QTS000036	ftp://ftp.ebi.ac.uk/pub/databases/spot/eQTL/sumstats/QTS000036/QTD000594/QTD000594.all.tsv.gz	ENSG00000158023	12	122323025	C	T	chr12_122323025_C_T	54	0.403409	0.931574	0.0140579	0.163166	SNP	71	176	NA	ENSG00000158023	ENSG00000158023	NA	rs11057522
QTS000036	ftp://ftp.ebi.ac.uk/pub/databases/spot/eQTL/sumstats/QTS000036/QTD000594/QTD000594.all.tsv.gz	ENSG00000158104	12	122323025	C	T	chr12_122323025_C_T	54	0.403409	0.352646	-0.140651	0.150371	SNP	71	176	NA	ENSG00000158104	ENSG00000158104	NA	rs11057522
QTS000036	ftp://ftp.ebi.ac.uk/pub/databases/spot/eQTL/sumstats/QTS000036/QTD000594/QTD000594.all.tsv.gz	ENSG00000170633	12	122323025	C	T	chr12_122323025_C_T	54	0.403409	0.123995	0.212031	0.136274	SNP	71	176	NA	ENSG00000170633	ENSG00000170633	NA	rs11057522
QTS000036	ftp://ftp.ebi.ac.uk/pub/databases/spot/eQTL/sumstats/QTS000036/QTD000594/QTD000594.all.tsv.gz	ENSG00000175727	12	122323025	C	T	chr12_122323025_C_T	54	0.403409	0.394577	0.121373	0.141735	SNP	71	176	NA	ENSG00000175727	ENSG00000175727	NA	rs11057522
QTS000036	ftp://ftp.ebi.ac.uk/pub/databases/spot/eQTL/sumstats/QTS000036/QTD000594/QTD000594.all.tsv.gz	ENSG00000182196	12	122323025	C	T	chr12_122323025_C_T	54	0.403409	0.104086	0.237233	0.144162	SNP	71	176	NA	ENSG00000182196	ENSG00000182196	NA	rs11057522
QTS000036	ftp://ftp.ebi.ac.uk/pub/databases/spot/eQTL/sumstats/QTS000036/QTD000594/QTD000594.all.tsv.gz	ENSG00000184047	12	122323025	C	T	chr12_122323025_C_T	54	0.403409	0.963395	0.00653787	0.141975	SNP	71	176	NA	ENSG00000184047	ENSG00000184047	NA	rs11057522
QTS000036	ftp://ftp.ebi.ac.uk/pub/databases/spot/eQTL/sumstats/QTS000036/QTD000594/QTD000594.all.tsv.gz	ENSG00000184445	12	122323025	C	T	chr12_122323025_C_T	54	0.403409	0.342311	0.152294	0.159346	SNP	71	176	NA	ENSG00000184445	ENSG00000184445	NA	rs11057522
QTS000036	ftp://ftp.ebi.ac.uk/pub/databases/spot/eQTL/sumstats/QTS000036/QTD000594/QTD000594.all.tsv.gz	ENSG00000188735	12	122323025	C	T	chr12_122323025_C_T	54	0.403409	0.486152	0.112232	0.160343	SNP	71	176	NA	ENSG00000188735	ENSG00000188735	NA	rs11057522
QTS000036	ftp://ftp.ebi.ac.uk/pub/databases/spot/eQTL/sumstats/QTS000036/QTD000594/QTD000594.all.tsv.gz	ENSG00000212694	12	122323025	C	T	chr12_122323025_C_T	54	0.403409	0.934052	0.0128241	0.154451	SNP	71	176	NA	ENSG00000212694	ENSG00000212694	NA	rs11057522
QTS000036	ftp://ftp.ebi.ac.uk/pub/databases/spot/eQTL/sumstats/QTS000036/QTD000594/QTD000594.all.tsv.gz	ENSG00000256028	12	122323025	C	T	chr12_122323025_C_T	54	0.403409	0.697789	0.0692357	0.177609	SNP	71	176	NA	ENSG00000256028	ENSG00000256028	NA	rs11057522
QTS000036	ftp://ftp.ebi.ac.uk/pub/databases/spot/eQTL/sumstats/QTS000036/QTD000594/QTD000594.all.tsv.gz	ENSG00000256742	12	122323025	C	T	chr12_122323025_C_T	54	0.403409	0.824596	0.0354529	0.159392	SNP	71	176	NA	ENSG00000256742	ENSG00000256742	NA	rs11057522
QTS000036	ftp://ftp.ebi.ac.uk/pub/databases/spot/eQTL/sumstats/QTS000036/QTD000594/QTD000594.all.tsv.gz	ENSG00000256861	12	122323025	C	T	chr12_122323025_C_T	54	0.403409	0.920868	0.0141514	0.141969	SNP	71	176	NA	ENSG00000256861	ENSG00000256861	NA	rs11057522
QTS000036	ftp://ftp.ebi.ac.uk/pub/databases/spot/eQTL/sumstats/QTS000036/QTD000594/QTD000594.all.tsv.gz	ENSG00000256950	12	122323025	C	T	chr12_122323025_C_T	54	0.403409	0.309552	-0.162174	0.158498	SNP	71	176	NA	ENSG00000256950	ENSG00000256950	NA	rs11057522
QTS000036	ftp://ftp.ebi.ac.uk/pub/databases/spot/eQTL/sumstats/QTS000036/QTD000594/QTD000594.all.tsv.gz	ENSG00000276045	12	122323025	C	T	chr12_122323025_C_T	54	0.403409	0.549994	0.0945601	0.157463	SNP	71	176	NA	ENSG00000276045	ENSG00000276045	NA	rs11057522
QTS000036	ftp://ftp.ebi.ac.uk/pub/databases/spot/eQTL/sumstats/QTS000036/QTD000594/QTD000594.all.tsv.gz	ENSG00000280138	12	122323025	C	T	chr12_122323025_C_T	54	0.403409	0.149903	-0.230246	0.158246	SNP	71	176	NA	ENSG00000280138	ENSG00000280138	NA	rs11057522
QTS000036	ftp://ftp.ebi.ac.uk/pub/databases/spot/eQTL/sumstats/QTS000036/QTD000594/QTD000594.all.tsv.gz	ENSG00000284934	12	122323025	C	T	chr12_122323025_C_T	54	0.403409	0.932093	0.012008	0.14044	SNP	71	176	NA	ENSG00000284934	ENSG00000284934	NA	rs11057522
QTS000036	ftp://ftp.ebi.ac.uk/pub/databases/spot/eQTL/sumstats/QTS000036/QTD000594/QTD000594.all.tsv.gz	ENSG00000033030	12	122323903	T	C	chr12_122323903_T_C	6	0.0340909	0.552573	-0.23684	0.396961	SNP	6	176	NA	ENSG00000033030	ENSG00000033030	NA	rs80303412
QTS000036	ftp://ftp.ebi.ac.uk/pub/databases/spot/eQTL/sumstats/QTS000036/QTD000594/QTD000594.all.tsv.gz	ENSG00000051825	12	122323903	T	C	chr12_122323903_T_C	6	0.0340909	0.312739	0.417358	0.410614	SNP	6	176	NA	ENSG00000051825	ENSG00000051825	NA	rs80303412
QTS000036	ftp://ftp.ebi.ac.uk/pub/databases/spot/eQTL/sumstats/QTS000036/QTD000594/QTD000594.all.tsv.gz	ENSG00000089053	12	122323903	T	C	chr12_122323903_T_C	6	0.0340909	0.799969	0.107021	0.420845	SNP	6	176	NA	ENSG00000089053	ENSG00000089053	NA	rs80303412
QTS000036	ftp://ftp.ebi.ac.uk/pub/databases/spot/eQTL/sumstats/QTS000036/QTD000594/QTD000594.all.tsv.gz	ENSG00000089094	12	122323903	T	C	chr12_122323903_T_C	6	0.0340909	0.624816	-0.23085	0.470076	SNP	6	176	NA	ENSG00000089094	ENSG00000089094	NA	rs80303412
QTS000036	ftp://ftp.ebi.ac.uk/pub/databases/spot/eQTL/sumstats/QTS000036/QTD000594/QTD000594.all.tsv.gz	ENSG00000110801	12	122323903	T	C	chr12_122323903_T_C	6	0.0340909	0.817945	0.0970516	0.42012	SNP	6	176	NA	ENSG00000110801	ENSG00000110801	NA	rs80303412
QTS000036	ftp://ftp.ebi.ac.uk/pub/databases/spot/eQTL/sumstats/QTS000036/QTD000594/QTD000594.all.tsv.gz	ENSG00000111011	12	122323903	T	C	chr12_122323903_T_C	6	0.0340909	0.508139	-0.247683	0.372473	SNP	6	176	NA	ENSG00000111011	ENSG00000111011	NA	rs80303412
QTS000036	ftp://ftp.ebi.ac.uk/pub/databases/spot/eQTL/sumstats/QTS000036/QTD000594/QTD000594.all.tsv.gz	ENSG00000111328	12	122323903	T	C	chr12_122323903_T_C	6	0.0340909	0.601067	0.245475	0.467461	SNP	6	176	NA	ENSG00000111328	ENSG00000111328	NA	rs80303412
QTS000036	ftp://ftp.ebi.ac.uk/pub/databases/spot/eQTL/sumstats/QTS000036/QTD000594/QTD000594.all.tsv.gz	ENSG00000130779	12	122323903	T	C	chr12_122323903_T_C	6	0.0340909	0.722193	0.157508	0.441339	SNP	6	176	NA	ENSG00000130779	ENSG00000130779	NA	rs80303412
QTS000036	ftp://ftp.ebi.ac.uk/pub/databases/spot/eQTL/sumstats/QTS000036/QTD000594/QTD000594.all.tsv.gz	ENSG00000130921	12	122323903	T	C	chr12_122323903_T_C	6	0.0340909	0.580131	-0.230175	0.414249	SNP	6	176	NA	ENSG00000130921	ENSG00000130921	NA	rs80303412
QTS000036	ftp://ftp.ebi.ac.uk/pub/databases/spot/eQTL/sumstats/QTS000036/QTD000594/QTD000594.all.tsv.gz	ENSG00000139714	12	122323903	T	C	chr12_122323903_T_C	6	0.0340909	0.168739	-0.63754	0.458709	SNP	6	176	NA	ENSG00000139714	ENSG00000139714	NA	rs80303412
QTS000036	ftp://ftp.ebi.ac.uk/pub/databases/spot/eQTL/sumstats/QTS000036/QTD000594/QTD000594.all.tsv.gz	ENSG00000139718	12	122323903	T	C	chr12_122323903_T_C	6	0.0340909	0.703803	-0.18378	0.481521	SNP	6	176	NA	ENSG00000139718	ENSG00000139718	NA	rs80303412
QTS000036	ftp://ftp.ebi.ac.uk/pub/databases/spot/eQTL/sumstats/QTS000036/QTD000594/QTD000594.all.tsv.gz	ENSG00000139719	12	122323903	T	C	chr12_122323903_T_C	6	0.0340909	0.239275	-0.536409	0.452146	SNP	6	176	NA	ENSG00000139719	ENSG00000139719	NA	rs80303412
QTS000036	ftp://ftp.ebi.ac.uk/pub/databases/spot/eQTL/sumstats/QTS000036/QTD000594/QTD000594.all.tsv.gz	ENSG00000139722	12	122323903	T	C	chr12_122323903_T_C	6	0.0340909	0.740625	-0.129907	0.390967	SNP	6	176	NA	ENSG00000139722	ENSG00000139722	NA	rs80303412
QTS000036	ftp://ftp.ebi.ac.uk/pub/databases/spot/eQTL/sumstats/QTS000036/QTD000594/QTD000594.all.tsv.gz	ENSG00000139725	12	122323903	T	C	chr12_122323903_T_C	6	0.0340909	0.00332464	-1.11336	0.366917	SNP	6	176	NA	ENSG00000139725	ENSG00000139725	NA	rs80303412
QTS000036	ftp://ftp.ebi.ac.uk/pub/databases/spot/eQTL/sumstats/QTS000036/QTD000594/QTD000594.all.tsv.gz	ENSG00000139726	12	122323903	T	C	chr12_122323903_T_C	6	0.0340909	0.446183	-0.34606	0.451846	SNP	6	176	NA	ENSG00000139726	ENSG00000139726	NA	rs80303412
QTS000036	ftp://ftp.ebi.ac.uk/pub/databases/spot/eQTL/sumstats/QTS000036/QTD000594/QTD000594.all.tsv.gz	ENSG00000158023	12	122323903	T	C	chr12_122323903_T_C	6	0.0340909	0.431349	-0.369747	0.467317	SNP	6	176	NA	ENSG00000158023	ENSG00000158023	NA	rs80303412
QTS000036	ftp://ftp.ebi.ac.uk/pub/databases/spot/eQTL/sumstats/QTS000036/QTD000594/QTD000594.all.tsv.gz	ENSG00000158104	12	122323903	T	C	chr12_122323903_T_C	6	0.0340909	0.629094	-0.210658	0.434328	SNP	6	176	NA	ENSG00000158104	ENSG00000158104	NA	rs80303412
QTS000036	ftp://ftp.ebi.ac.uk/pub/databases/spot/eQTL/sumstats/QTS000036/QTD000594/QTD000594.all.tsv.gz	ENSG00000170633	12	122323903	T	C	chr12_122323903_T_C	6	0.0340909	0.747684	-0.128514	0.398004	SNP	6	176	NA	ENSG00000170633	ENSG00000170633	NA	rs80303412
QTS000036	ftp://ftp.ebi.ac.uk/pub/databases/spot/eQTL/sumstats/QTS000036/QTD000594/QTD000594.all.tsv.gz	ENSG00000175727	12	122323903	T	C	chr12_122323903_T_C	6	0.0340909	0.556867	0.241199	0.408685	SNP	6	176	NA	ENSG00000175727	ENSG00000175727	NA	rs80303412
QTS000036	ftp://ftp.ebi.ac.uk/pub/databases/spot/eQTL/sumstats/QTS000036/QTD000594/QTD000594.all.tsv.gz	ENSG00000182196	12	122323903	T	C	chr12_122323903_T_C	6	0.0340909	0.835141	-0.0881348	0.422004	SNP	6	176	NA	ENSG00000182196	ENSG00000182196	NA	rs80303412
QTS000036	ftp://ftp.ebi.ac.uk/pub/databases/spot/eQTL/sumstats/QTS000036/QTD000594/QTD000594.all.tsv.gz	ENSG00000184047	12	122323903	T	C	chr12_122323903_T_C	6	0.0340909	0.213387	-0.507125	0.404048	SNP	6	176	NA	ENSG00000184047	ENSG00000184047	NA	rs80303412
QTS000036	ftp://ftp.ebi.ac.uk/pub/databases/spot/eQTL/sumstats/QTS000036/QTD000594/QTD000594.all.tsv.gz	ENSG00000184445	12	122323903	T	C	chr12_122323903_T_C	6	0.0340909	0.424707	-0.368533	0.459104	SNP	6	176	NA	ENSG00000184445	ENSG00000184445	NA	rs80303412
QTS000036	ftp://ftp.ebi.ac.uk/pub/databases/spot/eQTL/sumstats/QTS000036/QTD000594/QTD000594.all.tsv.gz	ENSG00000188735	12	122323903	T	C	chr12_122323903_T_C	6	0.0340909	0.0598569	-0.863195	0.45166	SNP	6	176	NA	ENSG00000188735	ENSG00000188735	NA	rs80303412
QTS000036	ftp://ftp.ebi.ac.uk/pub/databases/spot/eQTL/sumstats/QTS000036/QTD000594/QTD000594.all.tsv.gz	ENSG00000212694	12	122323903	T	C	chr12_122323903_T_C	6	0.0340909	0.00596037	-1.19483	0.421951	SNP	6	176	NA	ENSG00000212694	ENSG00000212694	NA	rs80303412
QTS000036	ftp://ftp.ebi.ac.uk/pub/databases/spot/eQTL/sumstats/QTS000036/QTD000594/QTD000594.all.tsv.gz	ENSG00000256028	12	122323903	T	C	chr12_122323903_T_C	6	0.0340909	0.396611	-0.433853	0.508836	SNP	6	176	NA	ENSG00000256028	ENSG00000256028	NA	rs80303412
QTS000036	ftp://ftp.ebi.ac.uk/pub/databases/spot/eQTL/sumstats/QTS000036/QTD000594/QTD000594.all.tsv.gz	ENSG00000256742	12	122323903	T	C	chr12_122323903_T_C	6	0.0340909	0.945201	0.0316253	0.458553	SNP	6	176	NA	ENSG00000256742	ENSG00000256742	NA	rs80303412
QTS000036	ftp://ftp.ebi.ac.uk/pub/databases/spot/eQTL/sumstats/QTS000036/QTD000594/QTD000594.all.tsv.gz	ENSG00000256861	12	122323903	T	C	chr12_122323903_T_C	6	0.0340909	0.211171	-0.509571	0.404012	SNP	6	176	NA	ENSG00000256861	ENSG00000256861	NA	rs80303412
QTS000036	ftp://ftp.ebi.ac.uk/pub/databases/spot/eQTL/sumstats/QTS000036/QTD000594/QTD000594.all.tsv.gz	ENSG00000256950	12	122323903	T	C	chr12_122323903_T_C	6	0.0340909	0.494006	-0.314533	0.457598	SNP	6	176	NA	ENSG00000256950	ENSG00000256950	NA	rs80303412
QTS000036	ftp://ftp.ebi.ac.uk/pub/databases/spot/eQTL/sumstats/QTS000036/QTD000594/QTD000594.all.tsv.gz	ENSG00000276045	12	122323903	T	C	chr12_122323903_T_C	6	0.0340909	0.267583	-0.502887	0.450189	SNP	6	176	NA	ENSG00000276045	ENSG00000276045	NA	rs80303412
QTS000036	ftp://ftp.ebi.ac.uk/pub/databases/spot/eQTL/sumstats/QTS000036/QTD000594/QTD000594.all.tsv.gz	ENSG00000280138	12	122323903	T	C	chr12_122323903_T_C	6	0.0340909	0.290391	-0.487807	0.458085	SNP	6	176	NA	ENSG00000280138	ENSG00000280138	NA	rs80303412
QTS000036	ftp://ftp.ebi.ac.uk/pub/databases/spot/eQTL/sumstats/QTS000036/QTD000594/QTD000594.all.tsv.gz	ENSG00000284934	12	122323903	T	C	chr12_122323903_T_C	6	0.0340909	0.219033	-0.495595	0.399796	SNP	6	176	NA	ENSG00000284934	ENSG00000284934	NA	rs80303412
QTS000036	ftp://ftp.ebi.ac.uk/pub/databases/spot/eQTL/sumstats/QTS000036/QTD000594/QTD000594.all.tsv.gz	ENSG00000033030	12	122324503	T	C	chr12_122324503_T_C	56	0.369318	0.065197	-0.25907	0.138413	SNP	111	176	NA	ENSG00000033030	ENSG00000033030	NA	rs7974160
QTS000036	ftp://ftp.ebi.ac.uk/pub/databases/spot/eQTL/sumstats/QTS000036/QTD000594/QTD000594.all.tsv.gz	ENSG00000051825	12	122324503	T	C	chr12_122324503_T_C	56	0.369318	0.777248	-0.0417703	0.147109	SNP	111	176	NA	ENSG00000051825	ENSG00000051825	NA	rs7974160
QTS000036	ftp://ftp.ebi.ac.uk/pub/databases/spot/eQTL/sumstats/QTS000036/QTD000594/QTD000594.all.tsv.gz	ENSG00000089053	12	122324503	T	C	chr12_122324503_T_C	56	0.369318	0.053295	-0.286969	0.14612	SNP	111	176	NA	ENSG00000089053	ENSG00000089053	NA	rs7974160
QTS000036	ftp://ftp.ebi.ac.uk/pub/databases/spot/eQTL/sumstats/QTS000036/QTD000594/QTD000594.all.tsv.gz	ENSG00000089094	12	122324503	T	C	chr12_122324503_T_C	56	0.369318	0.967829	0.00678283	0.16761	SNP	111	176	NA	ENSG00000089094	ENSG00000089094	NA	rs7974160
QTS000036	ftp://ftp.ebi.ac.uk/pub/databases/spot/eQTL/sumstats/QTS000036/QTD000594/QTD000594.all.tsv.gz	ENSG00000110801	12	122324503	T	C	chr12_122324503_T_C	56	0.369318	0.832004	0.0318395	0.149564	SNP	111	176	NA	ENSG00000110801	ENSG00000110801	NA	rs7974160
QTS000036	ftp://ftp.ebi.ac.uk/pub/databases/spot/eQTL/sumstats/QTS000036/QTD000594/QTD000594.all.tsv.gz	ENSG00000111011	12	122324503	T	C	chr12_122324503_T_C	56	0.369318	0.0517361	-0.256275	0.12961	SNP	111	176	NA	ENSG00000111011	ENSG00000111011	NA	rs7974160
QTS000036	ftp://ftp.ebi.ac.uk/pub/databases/spot/eQTL/sumstats/QTS000036/QTD000594/QTD000594.all.tsv.gz	ENSG00000111328	12	122324503	T	C	chr12_122324503_T_C	56	0.369318	0.372917	-0.148651	0.165821	SNP	111	176	NA	ENSG00000111328	ENSG00000111328	NA	rs7974160
QTS000036	ftp://ftp.ebi.ac.uk/pub/databases/spot/eQTL/sumstats/QTS000036/QTD000594/QTD000594.all.tsv.gz	ENSG00000130779	12	122324503	T	C	chr12_122324503_T_C	56	0.369318	0.34059	0.149898	0.156276	SNP	111	176	NA	ENSG00000130779	ENSG00000130779	NA	rs7974160
QTS000036	ftp://ftp.ebi.ac.uk/pub/databases/spot/eQTL/sumstats/QTS000036/QTD000594/QTD000594.all.tsv.gz	ENSG00000130921	12	122324503	T	C	chr12_122324503_T_C	56	0.369318	0.995978	0.000747409	0.147773	SNP	111	176	NA	ENSG00000130921	ENSG00000130921	NA	rs7974160
QTS000036	ftp://ftp.ebi.ac.uk/pub/databases/spot/eQTL/sumstats/QTS000036/QTD000594/QTD000594.all.tsv.gz	ENSG00000139714	12	122324503	T	C	chr12_122324503_T_C	56	0.369318	0.119694	0.256145	0.162709	SNP	111	176	NA	ENSG00000139714	ENSG00000139714	NA	rs7974160
QTS000036	ftp://ftp.ebi.ac.uk/pub/databases/spot/eQTL/sumstats/QTS000036/QTD000594/QTD000594.all.tsv.gz	ENSG00000139718	12	122324503	T	C	chr12_122324503_T_C	56	0.369318	0.233529	-0.204114	0.169934	SNP	111	176	NA	ENSG00000139718	ENSG00000139718	NA	rs7974160
QTS000036	ftp://ftp.ebi.ac.uk/pub/databases/spot/eQTL/sumstats/QTS000036/QTD000594/QTD000594.all.tsv.gz	ENSG00000139719	12	122324503	T	C	chr12_122324503_T_C	56	0.369318	0.679558	-0.0673033	0.162292	SNP	111	176	NA	ENSG00000139719	ENSG00000139719	NA	rs7974160
QTS000036	ftp://ftp.ebi.ac.uk/pub/databases/spot/eQTL/sumstats/QTS000036/QTD000594/QTD000594.all.tsv.gz	ENSG00000139722	12	122324503	T	C	chr12_122324503_T_C	56	0.369318	0.814416	0.0327986	0.13923	SNP	111	176	NA	ENSG00000139722	ENSG00000139722	NA	rs7974160
QTS000036	ftp://ftp.ebi.ac.uk/pub/databases/spot/eQTL/sumstats/QTS000036/QTD000594/QTD000594.all.tsv.gz	ENSG00000139725	12	122324503	T	C	chr12_122324503_T_C	56	0.369318	0.912529	-0.0152655	0.138493	SNP	111	176	NA	ENSG00000139725	ENSG00000139725	NA	rs7974160
QTS000036	ftp://ftp.ebi.ac.uk/pub/databases/spot/eQTL/sumstats/QTS000036/QTD000594/QTD000594.all.tsv.gz	ENSG00000139726	12	122324503	T	C	chr12_122324503_T_C	56	0.369318	0.575429	0.0906535	0.161142	SNP	111	176	NA	ENSG00000139726	ENSG00000139726	NA	rs7974160
QTS000036	ftp://ftp.ebi.ac.uk/pub/databases/spot/eQTL/sumstats/QTS000036/QTD000594/QTD000594.all.tsv.gz	ENSG00000158023	12	122324503	T	C	chr12_122324503_T_C	56	0.369318	0.718108	-0.0604838	0.166911	SNP	111	176	NA	ENSG00000158023	ENSG00000158023	NA	rs7974160
QTS000036	ftp://ftp.ebi.ac.uk/pub/databases/spot/eQTL/sumstats/QTS000036/QTD000594/QTD000594.all.tsv.gz	ENSG00000158104	12	122324503	T	C	chr12_122324503_T_C	56	0.369318	0.831148	0.0331272	0.154812	SNP	111	176	NA	ENSG00000158104	ENSG00000158104	NA	rs7974160
QTS000036	ftp://ftp.ebi.ac.uk/pub/databases/spot/eQTL/sumstats/QTS000036/QTD000594/QTD000594.all.tsv.gz	ENSG00000170633	12	122324503	T	C	chr12_122324503_T_C	56	0.369318	0.844694	-0.0278647	0.141746	SNP	111	176	NA	ENSG00000170633	ENSG00000170633	NA	rs7974160
QTS000036	ftp://ftp.ebi.ac.uk/pub/databases/spot/eQTL/sumstats/QTS000036/QTD000594/QTD000594.all.tsv.gz	ENSG00000175727	12	122324503	T	C	chr12_122324503_T_C	56	0.369318	0.217767	0.17941	0.144328	SNP	111	176	NA	ENSG00000175727	ENSG00000175727	NA	rs7974160
QTS000036	ftp://ftp.ebi.ac.uk/pub/databases/spot/eQTL/sumstats/QTS000036/QTD000594/QTD000594.all.tsv.gz	ENSG00000182196	12	122324503	T	C	chr12_122324503_T_C	56	0.369318	0.575568	-0.0843269	0.149951	SNP	111	176	NA	ENSG00000182196	ENSG00000182196	NA	rs7974160
QTS000036	ftp://ftp.ebi.ac.uk/pub/databases/spot/eQTL/sumstats/QTS000036/QTD000594/QTD000594.all.tsv.gz	ENSG00000184047	12	122324503	T	C	chr12_122324503_T_C	56	0.369318	0.174244	-0.196925	0.143544	SNP	111	176	NA	ENSG00000184047	ENSG00000184047	NA	rs7974160
QTS000036	ftp://ftp.ebi.ac.uk/pub/databases/spot/eQTL/sumstats/QTS000036/QTD000594/QTD000594.all.tsv.gz	ENSG00000184445	12	122324503	T	C	chr12_122324503_T_C	56	0.369318	0.454296	-0.123005	0.16352	SNP	111	176	NA	ENSG00000184445	ENSG00000184445	NA	rs7974160
QTS000036	ftp://ftp.ebi.ac.uk/pub/databases/spot/eQTL/sumstats/QTS000036/QTD000594/QTD000594.all.tsv.gz	ENSG00000188735	12	122324503	T	C	chr12_122324503_T_C	56	0.369318	0.582608	0.0907308	0.164366	SNP	111	176	NA	ENSG00000188735	ENSG00000188735	NA	rs7974160
QTS000036	ftp://ftp.ebi.ac.uk/pub/databases/spot/eQTL/sumstats/QTS000036/QTD000594/QTD000594.all.tsv.gz	ENSG00000212694	12	122324503	T	C	chr12_122324503_T_C	56	0.369318	0.532052	-0.0990185	0.157717	SNP	111	176	NA	ENSG00000212694	ENSG00000212694	NA	rs7974160
QTS000036	ftp://ftp.ebi.ac.uk/pub/databases/spot/eQTL/sumstats/QTS000036/QTD000594/QTD000594.all.tsv.gz	ENSG00000256028	12	122324503	T	C	chr12_122324503_T_C	56	0.369318	0.857294	-0.0328388	0.181985	SNP	111	176	NA	ENSG00000256028	ENSG00000256028	NA	rs7974160
QTS000036	ftp://ftp.ebi.ac.uk/pub/databases/spot/eQTL/sumstats/QTS000036/QTD000594/QTD000594.all.tsv.gz	ENSG00000256742	12	122324503	T	C	chr12_122324503_T_C	56	0.369318	0.218331	-0.200592	0.161569	SNP	111	176	NA	ENSG00000256742	ENSG00000256742	NA	rs7974160
QTS000036	ftp://ftp.ebi.ac.uk/pub/databases/spot/eQTL/sumstats/QTS000036/QTD000594/QTD000594.all.tsv.gz	ENSG00000256861	12	122324503	T	C	chr12_122324503_T_C	56	0.369318	0.285956	-0.155027	0.144238	SNP	111	176	NA	ENSG00000256861	ENSG00000256861	NA	rs7974160
QTS000036	ftp://ftp.ebi.ac.uk/pub/databases/spot/eQTL/sumstats/QTS000036/QTD000594/QTD000594.all.tsv.gz	ENSG00000256950	12	122324503	T	C	chr12_122324503_T_C	56	0.369318	0.920028	-0.0164618	0.163406	SNP	111	176	NA	ENSG00000256950	ENSG00000256950	NA	rs7974160
QTS000036	ftp://ftp.ebi.ac.uk/pub/databases/spot/eQTL/sumstats/QTS000036/QTD000594/QTD000594.all.tsv.gz	ENSG00000276045	12	122324503	T	C	chr12_122324503_T_C	56	0.369318	0.601322	-0.0846459	0.161306	SNP	111	176	NA	ENSG00000276045	ENSG00000276045	NA	rs7974160
QTS000036	ftp://ftp.ebi.ac.uk/pub/databases/spot/eQTL/sumstats/QTS000036/QTD000594/QTD000594.all.tsv.gz	ENSG00000280138	12	122324503	T	C	chr12_122324503_T_C	56	0.369318	0.0528286	-0.315212	0.160178	SNP	111	176	NA	ENSG00000280138	ENSG00000280138	NA	rs7974160
QTS000036	ftp://ftp.ebi.ac.uk/pub/databases/spot/eQTL/sumstats/QTS000036/QTD000594/QTD000594.all.tsv.gz	ENSG00000284934	12	122324503	T	C	chr12_122324503_T_C	56	0.369318	0.178483	-0.192927	0.142031	SNP	111	176	NA	ENSG00000284934	ENSG00000284934	NA	rs7974160
QTS000036	ftp://ftp.ebi.ac.uk/pub/databases/spot/eQTL/sumstats/QTS000036/QTD000594/QTD000594.all.tsv.gz	ENSG00000033030	12	122325054	AT	A	chr12_122325054_AT_A	48	0.318182	0.155708	-0.209107	0.145793	INDEL	121	176	NA	ENSG00000033030	ENSG00000033030	NA	rs1490344672
QTS000036	ftp://ftp.ebi.ac.uk/pub/databases/spot/eQTL/sumstats/QTS000036/QTD000594/QTD000594.all.tsv.gz	ENSG00000033030	12	122325054	AT	A	chr12_122325054_AT_A	48	0.318182	0.155708	-0.209107	0.145793	INDEL	121	176	NA	ENSG00000033030	ENSG00000033030	NA	rs766511883
QTS000036	ftp://ftp.ebi.ac.uk/pub/databases/spot/eQTL/sumstats/QTS000036/QTD000594/QTD000594.all.tsv.gz	ENSG00000033030	12	122325054	AT	A	chr12_122325054_AT_A	48	0.318182	0.155708	-0.209107	0.145793	INDEL	121	176	NA	ENSG00000033030	ENSG00000033030	NA	rs11330696
QTS000036	ftp://ftp.ebi.ac.uk/pub/databases/spot/eQTL/sumstats/QTS000036/QTD000594/QTD000594.all.tsv.gz	ENSG00000051825	12	122325054	AT	A	chr12_122325054_AT_A	48	0.318182	0.968234	-0.00613689	0.153582	INDEL	121	176	NA	ENSG00000051825	ENSG00000051825	NA	rs1490344672
QTS000036	ftp://ftp.ebi.ac.uk/pub/databases/spot/eQTL/sumstats/QTS000036/QTD000594/QTD000594.all.tsv.gz	ENSG00000051825	12	122325054	AT	A	chr12_122325054_AT_A	48	0.318182	0.968234	-0.00613689	0.153582	INDEL	121	176	NA	ENSG00000051825	ENSG00000051825	NA	rs766511883
QTS000036	ftp://ftp.ebi.ac.uk/pub/databases/spot/eQTL/sumstats/QTS000036/QTD000594/QTD000594.all.tsv.gz	ENSG00000051825	12	122325054	AT	A	chr12_122325054_AT_A	48	0.318182	0.968234	-0.00613689	0.153582	INDEL	121	176	NA	ENSG00000051825	ENSG00000051825	NA	rs11330696
QTS000036	ftp://ftp.ebi.ac.uk/pub/databases/spot/eQTL/sumstats/QTS000036/QTD000594/QTD000594.all.tsv.gz	ENSG00000089053	12	122325054	AT	A	chr12_122325054_AT_A	48	0.318182	0.00284525	-0.454405	0.147201	INDEL	121	176	NA	ENSG00000089053	ENSG00000089053	NA	rs1490344672
QTS000036	ftp://ftp.ebi.ac.uk/pub/databases/spot/eQTL/sumstats/QTS000036/QTD000594/QTD000594.all.tsv.gz	ENSG00000089053	12	122325054	AT	A	chr12_122325054_AT_A	48	0.318182	0.00284525	-0.454405	0.147201	INDEL	121	176	NA	ENSG00000089053	ENSG00000089053	NA	rs766511883
QTS000036	ftp://ftp.ebi.ac.uk/pub/databases/spot/eQTL/sumstats/QTS000036/QTD000594/QTD000594.all.tsv.gz	ENSG00000089053	12	122325054	AT	A	chr12_122325054_AT_A	48	0.318182	0.00284525	-0.454405	0.147201	INDEL	121	176	NA	ENSG00000089053	ENSG00000089053	NA	rs11330696
QTS000036	ftp://ftp.ebi.ac.uk/pub/databases/spot/eQTL/sumstats/QTS000036/QTD000594/QTD000594.all.tsv.gz	ENSG00000089094	12	122325054	AT	A	chr12_122325054_AT_A	48	0.318182	0.984771	0.00334966	0.174894	INDEL	121	176	NA	ENSG00000089094	ENSG00000089094	NA	rs1490344672
QTS000036	ftp://ftp.ebi.ac.uk/pub/databases/spot/eQTL/sumstats/QTS000036/QTD000594/QTD000594.all.tsv.gz	ENSG00000089094	12	122325054	AT	A	chr12_122325054_AT_A	48	0.318182	0.984771	0.00334966	0.174894	INDEL	121	176	NA	ENSG00000089094	ENSG00000089094	NA	rs766511883
QTS000036	ftp://ftp.ebi.ac.uk/pub/databases/spot/eQTL/sumstats/QTS000036/QTD000594/QTD000594.all.tsv.gz	ENSG00000089094	12	122325054	AT	A	chr12_122325054_AT_A	48	0.318182	0.984771	0.00334966	0.174894	INDEL	121	176	NA	ENSG00000089094	ENSG00000089094	NA	rs11330696
QTS000036	ftp://ftp.ebi.ac.uk/pub/databases/spot/eQTL/sumstats/QTS000036/QTD000594/QTD000594.all.tsv.gz	ENSG00000110801	12	122325054	AT	A	chr12_122325054_AT_A	48	0.318182	0.473712	0.112028	0.155566	INDEL	121	176	NA	ENSG00000110801	ENSG00000110801	NA	rs1490344672
QTS000036	ftp://ftp.ebi.ac.uk/pub/databases/spot/eQTL/sumstats/QTS000036/QTD000594/QTD000594.all.tsv.gz	ENSG00000110801	12	122325054	AT	A	chr12_122325054_AT_A	48	0.318182	0.473712	0.112028	0.155566	INDEL	121	176	NA	ENSG00000110801	ENSG00000110801	NA	rs766511883
QTS000036	ftp://ftp.ebi.ac.uk/pub/databases/spot/eQTL/sumstats/QTS000036/QTD000594/QTD000594.all.tsv.gz	ENSG00000110801	12	122325054	AT	A	chr12_122325054_AT_A	48	0.318182	0.473712	0.112028	0.155566	INDEL	121	176	NA	ENSG00000110801	ENSG00000110801	NA	rs11330696
QTS000036	ftp://ftp.ebi.ac.uk/pub/databases/spot/eQTL/sumstats/QTS000036/QTD000594/QTD000594.all.tsv.gz	ENSG00000111011	12	122325054	AT	A	chr12_122325054_AT_A	48	0.318182	0.033443	-0.291619	0.134564	INDEL	121	176	NA	ENSG00000111011	ENSG00000111011	NA	rs1490344672
QTS000036	ftp://ftp.ebi.ac.uk/pub/databases/spot/eQTL/sumstats/QTS000036/QTD000594/QTD000594.all.tsv.gz	ENSG00000111011	12	122325054	AT	A	chr12_122325054_AT_A	48	0.318182	0.033443	-0.291619	0.134564	INDEL	121	176	NA	ENSG00000111011	ENSG00000111011	NA	rs766511883
QTS000036	ftp://ftp.ebi.ac.uk/pub/databases/spot/eQTL/sumstats/QTS000036/QTD000594/QTD000594.all.tsv.gz	ENSG00000111011	12	122325054	AT	A	chr12_122325054_AT_A	48	0.318182	0.033443	-0.291619	0.134564	INDEL	121	176	NA	ENSG00000111011	ENSG00000111011	NA	rs11330696
QTS000036	ftp://ftp.ebi.ac.uk/pub/databases/spot/eQTL/sumstats/QTS000036/QTD000594/QTD000594.all.tsv.gz	ENSG00000111328	12	122325054	AT	A	chr12_122325054_AT_A	48	0.318182	0.984907	0.00330213	0.173962	INDEL	121	176	NA	ENSG00000111328	ENSG00000111328	NA	rs1490344672
QTS000036	ftp://ftp.ebi.ac.uk/pub/databases/spot/eQTL/sumstats/QTS000036/QTD000594/QTD000594.all.tsv.gz	ENSG00000111328	12	122325054	AT	A	chr12_122325054_AT_A	48	0.318182	0.984907	0.00330213	0.173962	INDEL	121	176	NA	ENSG00000111328	ENSG00000111328	NA	rs766511883
QTS000036	ftp://ftp.ebi.ac.uk/pub/databases/spot/eQTL/sumstats/QTS000036/QTD000594/QTD000594.all.tsv.gz	ENSG00000111328	12	122325054	AT	A	chr12_122325054_AT_A	48	0.318182	0.984907	0.00330213	0.173962	INDEL	121	176	NA	ENSG00000111328	ENSG00000111328	NA	rs11330696
QTS000036	ftp://ftp.ebi.ac.uk/pub/databases/spot/eQTL/sumstats/QTS000036/QTD000594/QTD000594.all.tsv.gz	ENSG00000130779	12	122325054	AT	A	chr12_122325054_AT_A	48	0.318182	0.619116	0.0817706	0.163801	INDEL	121	176	NA	ENSG00000130779	ENSG00000130779	NA	rs1490344672
QTS000036	ftp://ftp.ebi.ac.uk/pub/databases/spot/eQTL/sumstats/QTS000036/QTD000594/QTD000594.all.tsv.gz	ENSG00000130779	12	122325054	AT	A	chr12_122325054_AT_A	48	0.318182	0.619116	0.0817706	0.163801	INDEL	121	176	NA	ENSG00000130779	ENSG00000130779	NA	rs766511883
QTS000036	ftp://ftp.ebi.ac.uk/pub/databases/spot/eQTL/sumstats/QTS000036/QTD000594/QTD000594.all.tsv.gz	ENSG00000130779	12	122325054	AT	A	chr12_122325054_AT_A	48	0.318182	0.619116	0.0817706	0.163801	INDEL	121	176	NA	ENSG00000130779	ENSG00000130779	NA	rs11330696
QTS000036	ftp://ftp.ebi.ac.uk/pub/databases/spot/eQTL/sumstats/QTS000036/QTD000594/QTD000594.all.tsv.gz	ENSG00000130921	12	122325054	AT	A	chr12_122325054_AT_A	48	0.318182	0.822444	0.0347127	0.154141	INDEL	121	176	NA	ENSG00000130921	ENSG00000130921	NA	rs1490344672
QTS000036	ftp://ftp.ebi.ac.uk/pub/databases/spot/eQTL/sumstats/QTS000036/QTD000594/QTD000594.all.tsv.gz	ENSG00000130921	12	122325054	AT	A	chr12_122325054_AT_A	48	0.318182	0.822444	0.0347127	0.154141	INDEL	121	176	NA	ENSG00000130921	ENSG00000130921	NA	rs766511883
QTS000036	ftp://ftp.ebi.ac.uk/pub/databases/spot/eQTL/sumstats/QTS000036/QTD000594/QTD000594.all.tsv.gz	ENSG00000130921	12	122325054	AT	A	chr12_122325054_AT_A	48	0.318182	0.822444	0.0347127	0.154141	INDEL	121	176	NA	ENSG00000130921	ENSG00000130921	NA	rs11330696
QTS000036	ftp://ftp.ebi.ac.uk/pub/databases/spot/eQTL/sumstats/QTS000036/QTD000594/QTD000594.all.tsv.gz	ENSG00000139714	12	122325054	AT	A	chr12_122325054_AT_A	48	0.318182	0.0397743	0.351012	0.167705	INDEL	121	176	NA	ENSG00000139714	ENSG00000139714	NA	rs1490344672
QTS000036	ftp://ftp.ebi.ac.uk/pub/databases/spot/eQTL/sumstats/QTS000036/QTD000594/QTD000594.all.tsv.gz	ENSG00000139714	12	122325054	AT	A	chr12_122325054_AT_A	48	0.318182	0.0397743	0.351012	0.167705	INDEL	121	176	NA	ENSG00000139714	ENSG00000139714	NA	rs766511883
QTS000036	ftp://ftp.ebi.ac.uk/pub/databases/spot/eQTL/sumstats/QTS000036/QTD000594/QTD000594.all.tsv.gz	ENSG00000139714	12	122325054	AT	A	chr12_122325054_AT_A	48	0.318182	0.0397743	0.351012	0.167705	INDEL	121	176	NA	ENSG00000139714	ENSG00000139714	NA	rs11330696
QTS000036	ftp://ftp.ebi.ac.uk/pub/databases/spot/eQTL/sumstats/QTS000036/QTD000594/QTD000594.all.tsv.gz	ENSG00000139718	12	122325054	AT	A	chr12_122325054_AT_A	48	0.318182	0.388827	-0.154416	0.178135	INDEL	121	176	NA	ENSG00000139718	ENSG00000139718	NA	rs1490344672
QTS000036	ftp://ftp.ebi.ac.uk/pub/databases/spot/eQTL/sumstats/QTS000036/QTD000594/QTD000594.all.tsv.gz	ENSG00000139718	12	122325054	AT	A	chr12_122325054_AT_A	48	0.318182	0.388827	-0.154416	0.178135	INDEL	121	176	NA	ENSG00000139718	ENSG00000139718	NA	rs766511883
QTS000036	ftp://ftp.ebi.ac.uk/pub/databases/spot/eQTL/sumstats/QTS000036/QTD000594/QTD000594.all.tsv.gz	ENSG00000139718	12	122325054	AT	A	chr12_122325054_AT_A	48	0.318182	0.388827	-0.154416	0.178135	INDEL	121	176	NA	ENSG00000139718	ENSG00000139718	NA	rs11330696
QTS000036	ftp://ftp.ebi.ac.uk/pub/databases/spot/eQTL/sumstats/QTS000036/QTD000594/QTD000594.all.tsv.gz	ENSG00000139719	12	122325054	AT	A	chr12_122325054_AT_A	48	0.318182	0.842449	0.0338077	0.169494	INDEL	121	176	NA	ENSG00000139719	ENSG00000139719	NA	rs1490344672
QTS000036	ftp://ftp.ebi.ac.uk/pub/databases/spot/eQTL/sumstats/QTS000036/QTD000594/QTD000594.all.tsv.gz	ENSG00000139719	12	122325054	AT	A	chr12_122325054_AT_A	48	0.318182	0.842449	0.0338077	0.169494	INDEL	121	176	NA	ENSG00000139719	ENSG00000139719	NA	rs766511883
QTS000036	ftp://ftp.ebi.ac.uk/pub/databases/spot/eQTL/sumstats/QTS000036/QTD000594/QTD000594.all.tsv.gz	ENSG00000139719	12	122325054	AT	A	chr12_122325054_AT_A	48	0.318182	0.842449	0.0338077	0.169494	INDEL	121	176	NA	ENSG00000139719	ENSG00000139719	NA	rs11330696
QTS000036	ftp://ftp.ebi.ac.uk/pub/databases/spot/eQTL/sumstats/QTS000036/QTD000594/QTD000594.all.tsv.gz	ENSG00000139722	12	122325054	AT	A	chr12_122325054_AT_A	48	0.318182	0.627242	0.0707579	0.145101	INDEL	121	176	NA	ENSG00000139722	ENSG00000139722	NA	rs1490344672
QTS000036	ftp://ftp.ebi.ac.uk/pub/databases/spot/eQTL/sumstats/QTS000036/QTD000594/QTD000594.all.tsv.gz	ENSG00000139722	12	122325054	AT	A	chr12_122325054_AT_A	48	0.318182	0.627242	0.0707579	0.145101	INDEL	121	176	NA	ENSG00000139722	ENSG00000139722	NA	rs766511883
QTS000036	ftp://ftp.ebi.ac.uk/pub/databases/spot/eQTL/sumstats/QTS000036/QTD000594/QTD000594.all.tsv.gz	ENSG00000139722	12	122325054	AT	A	chr12_122325054_AT_A	48	0.318182	0.627242	0.0707579	0.145101	INDEL	121	176	NA	ENSG00000139722	ENSG00000139722	NA	rs11330696
QTS000036	ftp://ftp.ebi.ac.uk/pub/databases/spot/eQTL/sumstats/QTS000036/QTD000594/QTD000594.all.tsv.gz	ENSG00000139725	12	122325054	AT	A	chr12_122325054_AT_A	48	0.318182	0.769972	-0.0423907	0.144438	INDEL	121	176	NA	ENSG00000139725	ENSG00000139725	NA	rs1490344672
QTS000036	ftp://ftp.ebi.ac.uk/pub/databases/spot/eQTL/sumstats/QTS000036/QTD000594/QTD000594.all.tsv.gz	ENSG00000139725	12	122325054	AT	A	chr12_122325054_AT_A	48	0.318182	0.769972	-0.0423907	0.144438	INDEL	121	176	NA	ENSG00000139725	ENSG00000139725	NA	rs766511883
QTS000036	ftp://ftp.ebi.ac.uk/pub/databases/spot/eQTL/sumstats/QTS000036/QTD000594/QTD000594.all.tsv.gz	ENSG00000139725	12	122325054	AT	A	chr12_122325054_AT_A	48	0.318182	0.769972	-0.0423907	0.144438	INDEL	121	176	NA	ENSG00000139725	ENSG00000139725	NA	rs11330696
QTS000036	ftp://ftp.ebi.ac.uk/pub/databases/spot/eQTL/sumstats/QTS000036/QTD000594/QTD000594.all.tsv.gz	ENSG00000139726	12	122325054	AT	A	chr12_122325054_AT_A	48	0.318182	0.802499	0.0422786	0.168431	INDEL	121	176	NA	ENSG00000139726	ENSG00000139726	NA	rs1490344672
QTS000036	ftp://ftp.ebi.ac.uk/pub/databases/spot/eQTL/sumstats/QTS000036/QTD000594/QTD000594.all.tsv.gz	ENSG00000139726	12	122325054	AT	A	chr12_122325054_AT_A	48	0.318182	0.802499	0.0422786	0.168431	INDEL	121	176	NA	ENSG00000139726	ENSG00000139726	NA	rs766511883
QTS000036	ftp://ftp.ebi.ac.uk/pub/databases/spot/eQTL/sumstats/QTS000036/QTD000594/QTD000594.all.tsv.gz	ENSG00000139726	12	122325054	AT	A	chr12_122325054_AT_A	48	0.318182	0.802499	0.0422786	0.168431	INDEL	121	176	NA	ENSG00000139726	ENSG00000139726	NA	rs11330696
QTS000036	ftp://ftp.ebi.ac.uk/pub/databases/spot/eQTL/sumstats/QTS000036/QTD000594/QTD000594.all.tsv.gz	ENSG00000158023	12	122325054	AT	A	chr12_122325054_AT_A	48	0.318182	0.885991	0.0250763	0.174294	INDEL	121	176	NA	ENSG00000158023	ENSG00000158023	NA	rs1490344672
QTS000036	ftp://ftp.ebi.ac.uk/pub/databases/spot/eQTL/sumstats/QTS000036/QTD000594/QTD000594.all.tsv.gz	ENSG00000158023	12	122325054	AT	A	chr12_122325054_AT_A	48	0.318182	0.885991	0.0250763	0.174294	INDEL	121	176	NA	ENSG00000158023	ENSG00000158023	NA	rs766511883
QTS000036	ftp://ftp.ebi.ac.uk/pub/databases/spot/eQTL/sumstats/QTS000036/QTD000594/QTD000594.all.tsv.gz	ENSG00000158023	12	122325054	AT	A	chr12_122325054_AT_A	48	0.318182	0.885991	0.0250763	0.174294	INDEL	121	176	NA	ENSG00000158023	ENSG00000158023	NA	rs11330696
QTS000036	ftp://ftp.ebi.ac.uk/pub/databases/spot/eQTL/sumstats/QTS000036/QTD000594/QTD000594.all.tsv.gz	ENSG00000158104	12	122325054	AT	A	chr12_122325054_AT_A	48	0.318182	0.802759	-0.0404892	0.161519	INDEL	121	176	NA	ENSG00000158104	ENSG00000158104	NA	rs1490344672
QTS000036	ftp://ftp.ebi.ac.uk/pub/databases/spot/eQTL/sumstats/QTS000036/QTD000594/QTD000594.all.tsv.gz	ENSG00000158104	12	122325054	AT	A	chr12_122325054_AT_A	48	0.318182	0.802759	-0.0404892	0.161519	INDEL	121	176	NA	ENSG00000158104	ENSG00000158104	NA	rs766511883
QTS000036	ftp://ftp.ebi.ac.uk/pub/databases/spot/eQTL/sumstats/QTS000036/QTD000594/QTD000594.all.tsv.gz	ENSG00000158104	12	122325054	AT	A	chr12_122325054_AT_A	48	0.318182	0.802759	-0.0404892	0.161519	INDEL	121	176	NA	ENSG00000158104	ENSG00000158104	NA	rs11330696
QTS000036	ftp://ftp.ebi.ac.uk/pub/databases/spot/eQTL/sumstats/QTS000036/QTD000594/QTD000594.all.tsv.gz	ENSG00000170633	12	122325054	AT	A	chr12_122325054_AT_A	48	0.318182	0.335237	0.142592	0.147012	INDEL	121	176	NA	ENSG00000170633	ENSG00000170633	NA	rs1490344672
QTS000036	ftp://ftp.ebi.ac.uk/pub/databases/spot/eQTL/sumstats/QTS000036/QTD000594/QTD000594.all.tsv.gz	ENSG00000170633	12	122325054	AT	A	chr12_122325054_AT_A	48	0.318182	0.335237	0.142592	0.147012	INDEL	121	176	NA	ENSG00000170633	ENSG00000170633	NA	rs766511883
QTS000036	ftp://ftp.ebi.ac.uk/pub/databases/spot/eQTL/sumstats/QTS000036/QTD000594/QTD000594.all.tsv.gz	ENSG00000170633	12	122325054	AT	A	chr12_122325054_AT_A	48	0.318182	0.335237	0.142592	0.147012	INDEL	121	176	NA	ENSG00000170633	ENSG00000170633	NA	rs11330696
QTS000036	ftp://ftp.ebi.ac.uk/pub/databases/spot/eQTL/sumstats/QTS000036/QTD000594/QTD000594.all.tsv.gz	ENSG00000175727	12	122325054	AT	A	chr12_122325054_AT_A	48	0.318182	0.146545	0.220084	0.149997	INDEL	121	176	NA	ENSG00000175727	ENSG00000175727	NA	rs1490344672
QTS000036	ftp://ftp.ebi.ac.uk/pub/databases/spot/eQTL/sumstats/QTS000036/QTD000594/QTD000594.all.tsv.gz	ENSG00000175727	12	122325054	AT	A	chr12_122325054_AT_A	48	0.318182	0.146545	0.220084	0.149997	INDEL	121	176	NA	ENSG00000175727	ENSG00000175727	NA	rs766511883
QTS000036	ftp://ftp.ebi.ac.uk/pub/databases/spot/eQTL/sumstats/QTS000036/QTD000594/QTD000594.all.tsv.gz	ENSG00000175727	12	122325054	AT	A	chr12_122325054_AT_A	48	0.318182	0.146545	0.220084	0.149997	INDEL	121	176	NA	ENSG00000175727	ENSG00000175727	NA	rs11330696
QTS000036	ftp://ftp.ebi.ac.uk/pub/databases/spot/eQTL/sumstats/QTS000036/QTD000594/QTD000594.all.tsv.gz	ENSG00000182196	12	122325054	AT	A	chr12_122325054_AT_A	48	0.318182	0.988914	-0.00218606	0.1568	INDEL	121	176	NA	ENSG00000182196	ENSG00000182196	NA	rs1490344672
QTS000036	ftp://ftp.ebi.ac.uk/pub/databases/spot/eQTL/sumstats/QTS000036/QTD000594/QTD000594.all.tsv.gz	ENSG00000182196	12	122325054	AT	A	chr12_122325054_AT_A	48	0.318182	0.988914	-0.00218606	0.1568	INDEL	121	176	NA	ENSG00000182196	ENSG00000182196	NA	rs766511883
QTS000036	ftp://ftp.ebi.ac.uk/pub/databases/spot/eQTL/sumstats/QTS000036/QTD000594/QTD000594.all.tsv.gz	ENSG00000182196	12	122325054	AT	A	chr12_122325054_AT_A	48	0.318182	0.988914	-0.00218606	0.1568	INDEL	121	176	NA	ENSG00000182196	ENSG00000182196	NA	rs11330696
QTS000036	ftp://ftp.ebi.ac.uk/pub/databases/spot/eQTL/sumstats/QTS000036/QTD000594/QTD000594.all.tsv.gz	ENSG00000184047	12	122325054	AT	A	chr12_122325054_AT_A	48	0.318182	0.692734	-0.0601042	0.151512	INDEL	121	176	NA	ENSG00000184047	ENSG00000184047	NA	rs1490344672
QTS000036	ftp://ftp.ebi.ac.uk/pub/databases/spot/eQTL/sumstats/QTS000036/QTD000594/QTD000594.all.tsv.gz	ENSG00000184047	12	122325054	AT	A	chr12_122325054_AT_A	48	0.318182	0.692734	-0.0601042	0.151512	INDEL	121	176	NA	ENSG00000184047	ENSG00000184047	NA	rs766511883
QTS000036	ftp://ftp.ebi.ac.uk/pub/databases/spot/eQTL/sumstats/QTS000036/QTD000594/QTD000594.all.tsv.gz	ENSG00000184047	12	122325054	AT	A	chr12_122325054_AT_A	48	0.318182	0.692734	-0.0601042	0.151512	INDEL	121	176	NA	ENSG00000184047	ENSG00000184047	NA	rs11330696
QTS000036	ftp://ftp.ebi.ac.uk/pub/databases/spot/eQTL/sumstats/QTS000036/QTD000594/QTD000594.all.tsv.gz	ENSG00000184445	12	122325054	AT	A	chr12_122325054_AT_A	48	0.318182	0.968587	-0.00676762	0.171274	INDEL	121	176	NA	ENSG00000184445	ENSG00000184445	NA	rs1490344672
QTS000036	ftp://ftp.ebi.ac.uk/pub/databases/spot/eQTL/sumstats/QTS000036/QTD000594/QTD000594.all.tsv.gz	ENSG00000184445	12	122325054	AT	A	chr12_122325054_AT_A	48	0.318182	0.968587	-0.00676762	0.171274	INDEL	121	176	NA	ENSG00000184445	ENSG00000184445	NA	rs766511883
QTS000036	ftp://ftp.ebi.ac.uk/pub/databases/spot/eQTL/sumstats/QTS000036/QTD000594/QTD000594.all.tsv.gz	ENSG00000184445	12	122325054	AT	A	chr12_122325054_AT_A	48	0.318182	0.968587	-0.00676762	0.171274	INDEL	121	176	NA	ENSG00000184445	ENSG00000184445	NA	rs11330696
QTS000036	ftp://ftp.ebi.ac.uk/pub/databases/spot/eQTL/sumstats/QTS000036/QTD000594/QTD000594.all.tsv.gz	ENSG00000188735	12	122325054	AT	A	chr12_122325054_AT_A	48	0.318182	0.843842	-0.0339633	0.171815	INDEL	121	176	NA	ENSG00000188735	ENSG00000188735	NA	rs1490344672
QTS000036	ftp://ftp.ebi.ac.uk/pub/databases/spot/eQTL/sumstats/QTS000036/QTD000594/QTD000594.all.tsv.gz	ENSG00000188735	12	122325054	AT	A	chr12_122325054_AT_A	48	0.318182	0.843842	-0.0339633	0.171815	INDEL	121	176	NA	ENSG00000188735	ENSG00000188735	NA	rs766511883
QTS000036	ftp://ftp.ebi.ac.uk/pub/databases/spot/eQTL/sumstats/QTS000036/QTD000594/QTD000594.all.tsv.gz	ENSG00000188735	12	122325054	AT	A	chr12_122325054_AT_A	48	0.318182	0.843842	-0.0339633	0.171815	INDEL	121	176	NA	ENSG00000188735	ENSG00000188735	NA	rs11330696
QTS000036	ftp://ftp.ebi.ac.uk/pub/databases/spot/eQTL/sumstats/QTS000036/QTD000594/QTD000594.all.tsv.gz	ENSG00000212694	12	122325054	AT	A	chr12_122325054_AT_A	48	0.318182	0.368485	-0.148487	0.164102	INDEL	121	176	NA	ENSG00000212694	ENSG00000212694	NA	rs1490344672
QTS000036	ftp://ftp.ebi.ac.uk/pub/databases/spot/eQTL/sumstats/QTS000036/QTD000594/QTD000594.all.tsv.gz	ENSG00000212694	12	122325054	AT	A	chr12_122325054_AT_A	48	0.318182	0.368485	-0.148487	0.164102	INDEL	121	176	NA	ENSG00000212694	ENSG00000212694	NA	rs766511883
QTS000036	ftp://ftp.ebi.ac.uk/pub/databases/spot/eQTL/sumstats/QTS000036/QTD000594/QTD000594.all.tsv.gz	ENSG00000212694	12	122325054	AT	A	chr12_122325054_AT_A	48	0.318182	0.368485	-0.148487	0.164102	INDEL	121	176	NA	ENSG00000212694	ENSG00000212694	NA	rs11330696
QTS000036	ftp://ftp.ebi.ac.uk/pub/databases/spot/eQTL/sumstats/QTS000036/QTD000594/QTD000594.all.tsv.gz	ENSG00000256028	12	122325054	AT	A	chr12_122325054_AT_A	48	0.318182	0.744735	0.0620272	0.189797	INDEL	121	176	NA	ENSG00000256028	ENSG00000256028	NA	rs1490344672
QTS000036	ftp://ftp.ebi.ac.uk/pub/databases/spot/eQTL/sumstats/QTS000036/QTD000594/QTD000594.all.tsv.gz	ENSG00000256028	12	122325054	AT	A	chr12_122325054_AT_A	48	0.318182	0.744735	0.0620272	0.189797	INDEL	121	176	NA	ENSG00000256028	ENSG00000256028	NA	rs766511883
QTS000036	ftp://ftp.ebi.ac.uk/pub/databases/spot/eQTL/sumstats/QTS000036/QTD000594/QTD000594.all.tsv.gz	ENSG00000256028	12	122325054	AT	A	chr12_122325054_AT_A	48	0.318182	0.744735	0.0620272	0.189797	INDEL	121	176	NA	ENSG00000256028	ENSG00000256028	NA	rs11330696
QTS000036	ftp://ftp.ebi.ac.uk/pub/databases/spot/eQTL/sumstats/QTS000036/QTD000594/QTD000594.all.tsv.gz	ENSG00000256742	12	122325054	AT	A	chr12_122325054_AT_A	48	0.318182	0.396052	-0.144697	0.169503	INDEL	121	176	NA	ENSG00000256742	ENSG00000256742	NA	rs1490344672
QTS000036	ftp://ftp.ebi.ac.uk/pub/databases/spot/eQTL/sumstats/QTS000036/QTD000594/QTD000594.all.tsv.gz	ENSG00000256742	12	122325054	AT	A	chr12_122325054_AT_A	48	0.318182	0.396052	-0.144697	0.169503	INDEL	121	176	NA	ENSG00000256742	ENSG00000256742	NA	rs766511883
QTS000036	ftp://ftp.ebi.ac.uk/pub/databases/spot/eQTL/sumstats/QTS000036/QTD000594/QTD000594.all.tsv.gz	ENSG00000256742	12	122325054	AT	A	chr12_122325054_AT_A	48	0.318182	0.396052	-0.144697	0.169503	INDEL	121	176	NA	ENSG00000256742	ENSG00000256742	NA	rs11330696
QTS000036	ftp://ftp.ebi.ac.uk/pub/databases/spot/eQTL/sumstats/QTS000036/QTD000594/QTD000594.all.tsv.gz	ENSG00000256861	12	122325054	AT	A	chr12_122325054_AT_A	48	0.318182	0.71524	-0.0554975	0.151538	INDEL	121	176	NA	ENSG00000256861	ENSG00000256861	NA	rs1490344672
QTS000036	ftp://ftp.ebi.ac.uk/pub/databases/spot/eQTL/sumstats/QTS000036/QTD000594/QTD000594.all.tsv.gz	ENSG00000256861	12	122325054	AT	A	chr12_122325054_AT_A	48	0.318182	0.71524	-0.0554975	0.151538	INDEL	121	176	NA	ENSG00000256861	ENSG00000256861	NA	rs766511883
QTS000036	ftp://ftp.ebi.ac.uk/pub/databases/spot/eQTL/sumstats/QTS000036/QTD000594/QTD000594.all.tsv.gz	ENSG00000256861	12	122325054	AT	A	chr12_122325054_AT_A	48	0.318182	0.71524	-0.0554975	0.151538	INDEL	121	176	NA	ENSG00000256861	ENSG00000256861	NA	rs11330696
QTS000036	ftp://ftp.ebi.ac.uk/pub/databases/spot/eQTL/sumstats/QTS000036/QTD000594/QTD000594.all.tsv.gz	ENSG00000256950	12	122325054	AT	A	chr12_122325054_AT_A	48	0.318182	0.542324	-0.104116	0.170087	INDEL	121	176	NA	ENSG00000256950	ENSG00000256950	NA	rs1490344672
QTS000036	ftp://ftp.ebi.ac.uk/pub/databases/spot/eQTL/sumstats/QTS000036/QTD000594/QTD000594.all.tsv.gz	ENSG00000256950	12	122325054	AT	A	chr12_122325054_AT_A	48	0.318182	0.542324	-0.104116	0.170087	INDEL	121	176	NA	ENSG00000256950	ENSG00000256950	NA	rs766511883
QTS000036	ftp://ftp.ebi.ac.uk/pub/databases/spot/eQTL/sumstats/QTS000036/QTD000594/QTD000594.all.tsv.gz	ENSG00000256950	12	122325054	AT	A	chr12_122325054_AT_A	48	0.318182	0.542324	-0.104116	0.170087	INDEL	121	176	NA	ENSG00000256950	ENSG00000256950	NA	rs11330696
QTS000036	ftp://ftp.ebi.ac.uk/pub/databases/spot/eQTL/sumstats/QTS000036/QTD000594/QTD000594.all.tsv.gz	ENSG00000276045	12	122325054	AT	A	chr12_122325054_AT_A	48	0.318182	0.955958	-0.0093441	0.168624	INDEL	121	176	NA	ENSG00000276045	ENSG00000276045	NA	rs1490344672
QTS000036	ftp://ftp.ebi.ac.uk/pub/databases/spot/eQTL/sumstats/QTS000036/QTD000594/QTD000594.all.tsv.gz	ENSG00000276045	12	122325054	AT	A	chr12_122325054_AT_A	48	0.318182	0.955958	-0.0093441	0.168624	INDEL	121	176	NA	ENSG00000276045	ENSG00000276045	NA	rs766511883
QTS000036	ftp://ftp.ebi.ac.uk/pub/databases/spot/eQTL/sumstats/QTS000036/QTD000594/QTD000594.all.tsv.gz	ENSG00000276045	12	122325054	AT	A	chr12_122325054_AT_A	48	0.318182	0.955958	-0.0093441	0.168624	INDEL	121	176	NA	ENSG00000276045	ENSG00000276045	NA	rs11330696
QTS000036	ftp://ftp.ebi.ac.uk/pub/databases/spot/eQTL/sumstats/QTS000036/QTD000594/QTD000594.all.tsv.gz	ENSG00000280138	12	122325054	AT	A	chr12_122325054_AT_A	48	0.318182	0.126589	-0.260742	0.168755	INDEL	121	176	NA	ENSG00000280138	ENSG00000280138	NA	rs1490344672
QTS000036	ftp://ftp.ebi.ac.uk/pub/databases/spot/eQTL/sumstats/QTS000036/QTD000594/QTD000594.all.tsv.gz	ENSG00000280138	12	122325054	AT	A	chr12_122325054_AT_A	48	0.318182	0.126589	-0.260742	0.168755	INDEL	121	176	NA	ENSG00000280138	ENSG00000280138	NA	rs766511883
QTS000036	ftp://ftp.ebi.ac.uk/pub/databases/spot/eQTL/sumstats/QTS000036/QTD000594/QTD000594.all.tsv.gz	ENSG00000280138	12	122325054	AT	A	chr12_122325054_AT_A	48	0.318182	0.126589	-0.260742	0.168755	INDEL	121	176	NA	ENSG00000280138	ENSG00000280138	NA	rs11330696
QTS000036	ftp://ftp.ebi.ac.uk/pub/databases/spot/eQTL/sumstats/QTS000036/QTD000594/QTD000594.all.tsv.gz	ENSG00000284934	12	122325054	AT	A	chr12_122325054_AT_A	48	0.318182	0.697068	-0.0585747	0.149884	INDEL	121	176	NA	ENSG00000284934	ENSG00000284934	NA	rs1490344672
QTS000036	ftp://ftp.ebi.ac.uk/pub/databases/spot/eQTL/sumstats/QTS000036/QTD000594/QTD000594.all.tsv.gz	ENSG00000284934	12	122325054	AT	A	chr12_122325054_AT_A	48	0.318182	0.697068	-0.0585747	0.149884	INDEL	121	176	NA	ENSG00000284934	ENSG00000284934	NA	rs766511883
QTS000036	ftp://ftp.ebi.ac.uk/pub/databases/spot/eQTL/sumstats/QTS000036/QTD000594/QTD000594.all.tsv.gz	ENSG00000284934	12	122325054	AT	A	chr12_122325054_AT_A	48	0.318182	0.697068	-0.0585747	0.149884	INDEL	121	176	NA	ENSG00000284934	ENSG00000284934	NA	rs11330696
QTS000036	ftp://ftp.ebi.ac.uk/pub/databases/spot/eQTL/sumstats/QTS000036/QTD000594/QTD000594.all.tsv.gz	ENSG00000033030	12	122325667	A	AT	chr12_122325667_A_AT	64	0.471591	0.312969	-0.135218	0.133096	INDEL	83	176	NA	ENSG00000033030	ENSG00000033030	NA	rs35659636
QTS000036	ftp://ftp.ebi.ac.uk/pub/databases/spot/eQTL/sumstats/QTS000036/QTD000594/QTD000594.all.tsv.gz	ENSG00000033030	12	122325667	A	AT	chr12_122325667_A_AT	64	0.471591	0.312969	-0.135218	0.133096	INDEL	83	176	NA	ENSG00000033030	ENSG00000033030	NA	rs397730225
QTS000036	ftp://ftp.ebi.ac.uk/pub/databases/spot/eQTL/sumstats/QTS000036/QTD000594/QTD000594.all.tsv.gz	ENSG00000051825	12	122325667	A	AT	chr12_122325667_A_AT	64	0.471591	0.23519	-0.165082	0.137932	INDEL	83	176	NA	ENSG00000051825	ENSG00000051825	NA	rs35659636
QTS000036	ftp://ftp.ebi.ac.uk/pub/databases/spot/eQTL/sumstats/QTS000036/QTD000594/QTD000594.all.tsv.gz	ENSG00000051825	12	122325667	A	AT	chr12_122325667_A_AT	64	0.471591	0.23519	-0.165082	0.137932	INDEL	83	176	NA	ENSG00000051825	ENSG00000051825	NA	rs397730225
QTS000036	ftp://ftp.ebi.ac.uk/pub/databases/spot/eQTL/sumstats/QTS000036/QTD000594/QTD000594.all.tsv.gz	ENSG00000089053	12	122325667	A	AT	chr12_122325667_A_AT	64	0.471591	0.0413802	-0.286158	0.13785	INDEL	83	176	NA	ENSG00000089053	ENSG00000089053	NA	rs35659636
QTS000036	ftp://ftp.ebi.ac.uk/pub/databases/spot/eQTL/sumstats/QTS000036/QTD000594/QTD000594.all.tsv.gz	ENSG00000089053	12	122325667	A	AT	chr12_122325667_A_AT	64	0.471591	0.0413802	-0.286158	0.13785	INDEL	83	176	NA	ENSG00000089053	ENSG00000089053	NA	rs397730225
QTS000036	ftp://ftp.ebi.ac.uk/pub/databases/spot/eQTL/sumstats/QTS000036/QTD000594/QTD000594.all.tsv.gz	ENSG00000089094	12	122325667	A	AT	chr12_122325667_A_AT	64	0.471591	0.178402	0.212814	0.156642	INDEL	83	176	NA	ENSG00000089094	ENSG00000089094	NA	rs35659636
QTS000036	ftp://ftp.ebi.ac.uk/pub/databases/spot/eQTL/sumstats/QTS000036/QTD000594/QTD000594.all.tsv.gz	ENSG00000089094	12	122325667	A	AT	chr12_122325667_A_AT	64	0.471591	0.178402	0.212814	0.156642	INDEL	83	176	NA	ENSG00000089094	ENSG00000089094	NA	rs397730225
QTS000036	ftp://ftp.ebi.ac.uk/pub/databases/spot/eQTL/sumstats/QTS000036/QTD000594/QTD000594.all.tsv.gz	ENSG00000110801	12	122325667	A	AT	chr12_122325667_A_AT	64	0.471591	0.485182	-0.098972	0.141083	INDEL	83	176	NA	ENSG00000110801	ENSG00000110801	NA	rs35659636
QTS000036	ftp://ftp.ebi.ac.uk/pub/databases/spot/eQTL/sumstats/QTS000036/QTD000594/QTD000594.all.tsv.gz	ENSG00000110801	12	122325667	A	AT	chr12_122325667_A_AT	64	0.471591	0.485182	-0.098972	0.141083	INDEL	83	176	NA	ENSG00000110801	ENSG00000110801	NA	rs397730225
QTS000036	ftp://ftp.ebi.ac.uk/pub/databases/spot/eQTL/sumstats/QTS000036/QTD000594/QTD000594.all.tsv.gz	ENSG00000111011	12	122325667	A	AT	chr12_122325667_A_AT	64	0.471591	0.033375	-0.264521	0.122012	INDEL	83	176	NA	ENSG00000111011	ENSG00000111011	NA	rs35659636
QTS000036	ftp://ftp.ebi.ac.uk/pub/databases/spot/eQTL/sumstats/QTS000036/QTD000594/QTD000594.all.tsv.gz	ENSG00000111011	12	122325667	A	AT	chr12_122325667_A_AT	64	0.471591	0.033375	-0.264521	0.122012	INDEL	83	176	NA	ENSG00000111011	ENSG00000111011	NA	rs397730225
QTS000036	ftp://ftp.ebi.ac.uk/pub/databases/spot/eQTL/sumstats/QTS000036/QTD000594/QTD000594.all.tsv.gz	ENSG00000111328	12	122325667	A	AT	chr12_122325667_A_AT	64	0.471591	0.130961	0.237197	0.15531	INDEL	83	176	NA	ENSG00000111328	ENSG00000111328	NA	rs35659636
QTS000036	ftp://ftp.ebi.ac.uk/pub/databases/spot/eQTL/sumstats/QTS000036/QTD000594/QTD000594.all.tsv.gz	ENSG00000111328	12	122325667	A	AT	chr12_122325667_A_AT	64	0.471591	0.130961	0.237197	0.15531	INDEL	83	176	NA	ENSG00000111328	ENSG00000111328	NA	rs397730225
QTS000036	ftp://ftp.ebi.ac.uk/pub/databases/spot/eQTL/sumstats/QTS000036/QTD000594/QTD000594.all.tsv.gz	ENSG00000130779	12	122325667	A	AT	chr12_122325667_A_AT	64	0.471591	0.695991	-0.0582985	0.148621	INDEL	83	176	NA	ENSG00000130779	ENSG00000130779	NA	rs35659636
QTS000036	ftp://ftp.ebi.ac.uk/pub/databases/spot/eQTL/sumstats/QTS000036/QTD000594/QTD000594.all.tsv.gz	ENSG00000130779	12	122325667	A	AT	chr12_122325667_A_AT	64	0.471591	0.695991	-0.0582985	0.148621	INDEL	83	176	NA	ENSG00000130779	ENSG00000130779	NA	rs397730225
QTS000036	ftp://ftp.ebi.ac.uk/pub/databases/spot/eQTL/sumstats/QTS000036/QTD000594/QTD000594.all.tsv.gz	ENSG00000130921	12	122325667	A	AT	chr12_122325667_A_AT	64	0.471591	0.183602	0.185428	0.138142	INDEL	83	176	NA	ENSG00000130921	ENSG00000130921	NA	rs35659636
QTS000036	ftp://ftp.ebi.ac.uk/pub/databases/spot/eQTL/sumstats/QTS000036/QTD000594/QTD000594.all.tsv.gz	ENSG00000130921	12	122325667	A	AT	chr12_122325667_A_AT	64	0.471591	0.183602	0.185428	0.138142	INDEL	83	176	NA	ENSG00000130921	ENSG00000130921	NA	rs397730225
QTS000036	ftp://ftp.ebi.ac.uk/pub/databases/spot/eQTL/sumstats/QTS000036/QTD000594/QTD000594.all.tsv.gz	ENSG00000139714	12	122325667	A	AT	chr12_122325667_A_AT	64	0.471591	0.0357239	0.324882	0.151876	INDEL	83	176	NA	ENSG00000139714	ENSG00000139714	NA	rs35659636
QTS000036	ftp://ftp.ebi.ac.uk/pub/databases/spot/eQTL/sumstats/QTS000036/QTD000594/QTD000594.all.tsv.gz	ENSG00000139714	12	122325667	A	AT	chr12_122325667_A_AT	64	0.471591	0.0357239	0.324882	0.151876	INDEL	83	176	NA	ENSG00000139714	ENSG00000139714	NA	rs397730225
QTS000036	ftp://ftp.ebi.ac.uk/pub/databases/spot/eQTL/sumstats/QTS000036/QTD000594/QTD000594.all.tsv.gz	ENSG00000139718	12	122325667	A	AT	chr12_122325667_A_AT	64	0.471591	0.786205	-0.0441715	0.162259	INDEL	83	176	NA	ENSG00000139718	ENSG00000139718	NA	rs35659636
QTS000036	ftp://ftp.ebi.ac.uk/pub/databases/spot/eQTL/sumstats/QTS000036/QTD000594/QTD000594.all.tsv.gz	ENSG00000139718	12	122325667	A	AT	chr12_122325667_A_AT	64	0.471591	0.786205	-0.0441715	0.162259	INDEL	83	176	NA	ENSG00000139718	ENSG00000139718	NA	rs397730225
QTS000036	ftp://ftp.ebi.ac.uk/pub/databases/spot/eQTL/sumstats/QTS000036/QTD000594/QTD000594.all.tsv.gz	ENSG00000139719	12	122325667	A	AT	chr12_122325667_A_AT	64	0.471591	0.88677	0.0219624	0.153707	INDEL	83	176	NA	ENSG00000139719	ENSG00000139719	NA	rs35659636
QTS000036	ftp://ftp.ebi.ac.uk/pub/databases/spot/eQTL/sumstats/QTS000036/QTD000594/QTD000594.all.tsv.gz	ENSG00000139719	12	122325667	A	AT	chr12_122325667_A_AT	64	0.471591	0.88677	0.0219624	0.153707	INDEL	83	176	NA	ENSG00000139719	ENSG00000139719	NA	rs397730225
QTS000036	ftp://ftp.ebi.ac.uk/pub/databases/spot/eQTL/sumstats/QTS000036/QTD000594/QTD000594.all.tsv.gz	ENSG00000139722	12	122325667	A	AT	chr12_122325667_A_AT	64	0.471591	0.320725	0.130856	0.130899	INDEL	83	176	NA	ENSG00000139722	ENSG00000139722	NA	rs35659636
QTS000036	ftp://ftp.ebi.ac.uk/pub/databases/spot/eQTL/sumstats/QTS000036/QTD000594/QTD000594.all.tsv.gz	ENSG00000139722	12	122325667	A	AT	chr12_122325667_A_AT	64	0.471591	0.320725	0.130856	0.130899	INDEL	83	176	NA	ENSG00000139722	ENSG00000139722	NA	rs397730225
QTS000036	ftp://ftp.ebi.ac.uk/pub/databases/spot/eQTL/sumstats/QTS000036/QTD000594/QTD000594.all.tsv.gz	ENSG00000139725	12	122325667	A	AT	chr12_122325667_A_AT	64	0.471591	0.752978	0.0413673	0.130956	INDEL	83	176	NA	ENSG00000139725	ENSG00000139725	NA	rs35659636
QTS000036	ftp://ftp.ebi.ac.uk/pub/databases/spot/eQTL/sumstats/QTS000036/QTD000594/QTD000594.all.tsv.gz	ENSG00000139725	12	122325667	A	AT	chr12_122325667_A_AT	64	0.471591	0.752978	0.0413673	0.130956	INDEL	83	176	NA	ENSG00000139725	ENSG00000139725	NA	rs397730225
QTS000036	ftp://ftp.ebi.ac.uk/pub/databases/spot/eQTL/sumstats/QTS000036/QTD000594/QTD000594.all.tsv.gz	ENSG00000139726	12	122325667	A	AT	chr12_122325667_A_AT	64	0.471591	0.735408	-0.0517879	0.152669	INDEL	83	176	NA	ENSG00000139726	ENSG00000139726	NA	rs35659636
QTS000036	ftp://ftp.ebi.ac.uk/pub/databases/spot/eQTL/sumstats/QTS000036/QTD000594/QTD000594.all.tsv.gz	ENSG00000139726	12	122325667	A	AT	chr12_122325667_A_AT	64	0.471591	0.735408	-0.0517879	0.152669	INDEL	83	176	NA	ENSG00000139726	ENSG00000139726	NA	rs397730225
QTS000036	ftp://ftp.ebi.ac.uk/pub/databases/spot/eQTL/sumstats/QTS000036/QTD000594/QTD000594.all.tsv.gz	ENSG00000158023	12	122325667	A	AT	chr12_122325667_A_AT	64	0.471591	0.997059	-0.000584633	0.158061	INDEL	83	176	NA	ENSG00000158023	ENSG00000158023	NA	rs35659636
QTS000036	ftp://ftp.ebi.ac.uk/pub/databases/spot/eQTL/sumstats/QTS000036/QTD000594/QTD000594.all.tsv.gz	ENSG00000158023	12	122325667	A	AT	chr12_122325667_A_AT	64	0.471591	0.997059	-0.000584633	0.158061	INDEL	83	176	NA	ENSG00000158023	ENSG00000158023	NA	rs397730225
QTS000036	ftp://ftp.ebi.ac.uk/pub/databases/spot/eQTL/sumstats/QTS000036/QTD000594/QTD000594.all.tsv.gz	ENSG00000158104	12	122325667	A	AT	chr12_122325667_A_AT	64	0.471591	0.669285	-0.0627551	0.146336	INDEL	83	176	NA	ENSG00000158104	ENSG00000158104	NA	rs35659636
QTS000036	ftp://ftp.ebi.ac.uk/pub/databases/spot/eQTL/sumstats/QTS000036/QTD000594/QTD000594.all.tsv.gz	ENSG00000158104	12	122325667	A	AT	chr12_122325667_A_AT	64	0.471591	0.669285	-0.0627551	0.146336	INDEL	83	176	NA	ENSG00000158104	ENSG00000158104	NA	rs397730225
QTS000036	ftp://ftp.ebi.ac.uk/pub/databases/spot/eQTL/sumstats/QTS000036/QTD000594/QTD000594.all.tsv.gz	ENSG00000170633	12	122325667	A	AT	chr12_122325667_A_AT	64	0.471591	0.182645	0.178296	0.132535	INDEL	83	176	NA	ENSG00000170633	ENSG00000170633	NA	rs35659636
QTS000036	ftp://ftp.ebi.ac.uk/pub/databases/spot/eQTL/sumstats/QTS000036/QTD000594/QTD000594.all.tsv.gz	ENSG00000170633	12	122325667	A	AT	chr12_122325667_A_AT	64	0.471591	0.182645	0.178296	0.132535	INDEL	83	176	NA	ENSG00000170633	ENSG00000170633	NA	rs397730225
QTS000036	ftp://ftp.ebi.ac.uk/pub/databases/spot/eQTL/sumstats/QTS000036/QTD000594/QTD000594.all.tsv.gz	ENSG00000175727	12	122325667	A	AT	chr12_122325667_A_AT	64	0.471591	0.254122	0.157179	0.136757	INDEL	83	176	NA	ENSG00000175727	ENSG00000175727	NA	rs35659636
QTS000036	ftp://ftp.ebi.ac.uk/pub/databases/spot/eQTL/sumstats/QTS000036/QTD000594/QTD000594.all.tsv.gz	ENSG00000175727	12	122325667	A	AT	chr12_122325667_A_AT	64	0.471591	0.254122	0.157179	0.136757	INDEL	83	176	NA	ENSG00000175727	ENSG00000175727	NA	rs397730225
QTS000036	ftp://ftp.ebi.ac.uk/pub/databases/spot/eQTL/sumstats/QTS000036/QTD000594/QTD000594.all.tsv.gz	ENSG00000182196	12	122325667	A	AT	chr12_122325667_A_AT	64	0.471591	0.430206	0.112296	0.141576	INDEL	83	176	NA	ENSG00000182196	ENSG00000182196	NA	rs35659636
QTS000036	ftp://ftp.ebi.ac.uk/pub/databases/spot/eQTL/sumstats/QTS000036/QTD000594/QTD000594.all.tsv.gz	ENSG00000182196	12	122325667	A	AT	chr12_122325667_A_AT	64	0.471591	0.430206	0.112296	0.141576	INDEL	83	176	NA	ENSG00000182196	ENSG00000182196	NA	rs397730225
QTS000036	ftp://ftp.ebi.ac.uk/pub/databases/spot/eQTL/sumstats/QTS000036/QTD000594/QTD000594.all.tsv.gz	ENSG00000184047	12	122325667	A	AT	chr12_122325667_A_AT	64	0.471591	0.543725	-0.0836831	0.137184	INDEL	83	176	NA	ENSG00000184047	ENSG00000184047	NA	rs35659636
QTS000036	ftp://ftp.ebi.ac.uk/pub/databases/spot/eQTL/sumstats/QTS000036/QTD000594/QTD000594.all.tsv.gz	ENSG00000184047	12	122325667	A	AT	chr12_122325667_A_AT	64	0.471591	0.543725	-0.0836831	0.137184	INDEL	83	176	NA	ENSG00000184047	ENSG00000184047	NA	rs397730225
QTS000036	ftp://ftp.ebi.ac.uk/pub/databases/spot/eQTL/sumstats/QTS000036/QTD000594/QTD000594.all.tsv.gz	ENSG00000184445	12	122325667	A	AT	chr12_122325667_A_AT	64	0.471591	0.205841	0.196066	0.153621	INDEL	83	176	NA	ENSG00000184445	ENSG00000184445	NA	rs35659636
QTS000036	ftp://ftp.ebi.ac.uk/pub/databases/spot/eQTL/sumstats/QTS000036/QTD000594/QTD000594.all.tsv.gz	ENSG00000184445	12	122325667	A	AT	chr12_122325667_A_AT	64	0.471591	0.205841	0.196066	0.153621	INDEL	83	176	NA	ENSG00000184445	ENSG00000184445	NA	rs397730225
QTS000036	ftp://ftp.ebi.ac.uk/pub/databases/spot/eQTL/sumstats/QTS000036/QTD000594/QTD000594.all.tsv.gz	ENSG00000188735	12	122325667	A	AT	chr12_122325667_A_AT	64	0.471591	0.198977	0.199717	0.154093	INDEL	83	176	NA	ENSG00000188735	ENSG00000188735	NA	rs35659636
QTS000036	ftp://ftp.ebi.ac.uk/pub/databases/spot/eQTL/sumstats/QTS000036/QTD000594/QTD000594.all.tsv.gz	ENSG00000188735	12	122325667	A	AT	chr12_122325667_A_AT	64	0.471591	0.198977	0.199717	0.154093	INDEL	83	176	NA	ENSG00000188735	ENSG00000188735	NA	rs397730225
QTS000036	ftp://ftp.ebi.ac.uk/pub/databases/spot/eQTL/sumstats/QTS000036/QTD000594/QTD000594.all.tsv.gz	ENSG00000212694	12	122325667	A	AT	chr12_122325667_A_AT	64	0.471591	0.907541	0.0174348	0.149605	INDEL	83	176	NA	ENSG00000212694	ENSG00000212694	NA	rs35659636
QTS000036	ftp://ftp.ebi.ac.uk/pub/databases/spot/eQTL/sumstats/QTS000036/QTD000594/QTD000594.all.tsv.gz	ENSG00000212694	12	122325667	A	AT	chr12_122325667_A_AT	64	0.471591	0.907541	0.0174348	0.149605	INDEL	83	176	NA	ENSG00000212694	ENSG00000212694	NA	rs397730225
QTS000036	ftp://ftp.ebi.ac.uk/pub/databases/spot/eQTL/sumstats/QTS000036/QTD000594/QTD000594.all.tsv.gz	ENSG00000256028	12	122325667	A	AT	chr12_122325667_A_AT	64	0.471591	0.990007	-0.00216434	0.17222	INDEL	83	176	NA	ENSG00000256028	ENSG00000256028	NA	rs35659636
QTS000036	ftp://ftp.ebi.ac.uk/pub/databases/spot/eQTL/sumstats/QTS000036/QTD000594/QTD000594.all.tsv.gz	ENSG00000256028	12	122325667	A	AT	chr12_122325667_A_AT	64	0.471591	0.990007	-0.00216434	0.17222	INDEL	83	176	NA	ENSG00000256028	ENSG00000256028	NA	rs397730225
QTS000036	ftp://ftp.ebi.ac.uk/pub/databases/spot/eQTL/sumstats/QTS000036/QTD000594/QTD000594.all.tsv.gz	ENSG00000256742	12	122325667	A	AT	chr12_122325667_A_AT	64	0.471591	0.391272	-0.132528	0.15368	INDEL	83	176	NA	ENSG00000256742	ENSG00000256742	NA	rs35659636
QTS000036	ftp://ftp.ebi.ac.uk/pub/databases/spot/eQTL/sumstats/QTS000036/QTD000594/QTD000594.all.tsv.gz	ENSG00000256742	12	122325667	A	AT	chr12_122325667_A_AT	64	0.471591	0.391272	-0.132528	0.15368	INDEL	83	176	NA	ENSG00000256742	ENSG00000256742	NA	rs397730225
QTS000036	ftp://ftp.ebi.ac.uk/pub/databases/spot/eQTL/sumstats/QTS000036/QTD000594/QTD000594.all.tsv.gz	ENSG00000256861	12	122325667	A	AT	chr12_122325667_A_AT	64	0.471591	0.876669	-0.0214142	0.137507	INDEL	83	176	NA	ENSG00000256861	ENSG00000256861	NA	rs35659636
QTS000036	ftp://ftp.ebi.ac.uk/pub/databases/spot/eQTL/sumstats/QTS000036/QTD000594/QTD000594.all.tsv.gz	ENSG00000256861	12	122325667	A	AT	chr12_122325667_A_AT	64	0.471591	0.876669	-0.0214142	0.137507	INDEL	83	176	NA	ENSG00000256861	ENSG00000256861	NA	rs397730225
QTS000036	ftp://ftp.ebi.ac.uk/pub/databases/spot/eQTL/sumstats/QTS000036/QTD000594/QTD000594.all.tsv.gz	ENSG00000256950	12	122325667	A	AT	chr12_122325667_A_AT	64	0.471591	0.370338	-0.1386	0.153773	INDEL	83	176	NA	ENSG00000256950	ENSG00000256950	NA	rs35659636
QTS000036	ftp://ftp.ebi.ac.uk/pub/databases/spot/eQTL/sumstats/QTS000036/QTD000594/QTD000594.all.tsv.gz	ENSG00000256950	12	122325667	A	AT	chr12_122325667_A_AT	64	0.471591	0.370338	-0.1386	0.153773	INDEL	83	176	NA	ENSG00000256950	ENSG00000256950	NA	rs397730225
QTS000036	ftp://ftp.ebi.ac.uk/pub/databases/spot/eQTL/sumstats/QTS000036/QTD000594/QTD000594.all.tsv.gz	ENSG00000276045	12	122325667	A	AT	chr12_122325667_A_AT	64	0.471591	0.256402	0.173359	0.151567	INDEL	83	176	NA	ENSG00000276045	ENSG00000276045	NA	rs35659636
QTS000036	ftp://ftp.ebi.ac.uk/pub/databases/spot/eQTL/sumstats/QTS000036/QTD000594/QTD000594.all.tsv.gz	ENSG00000276045	12	122325667	A	AT	chr12_122325667_A_AT	64	0.471591	0.256402	0.173359	0.151567	INDEL	83	176	NA	ENSG00000276045	ENSG00000276045	NA	rs397730225
QTS000036	ftp://ftp.ebi.ac.uk/pub/databases/spot/eQTL/sumstats/QTS000036/QTD000594/QTD000594.all.tsv.gz	ENSG00000280138	12	122325667	A	AT	chr12_122325667_A_AT	64	0.471591	0.380615	-0.13641	0.154654	INDEL	83	176	NA	ENSG00000280138	ENSG00000280138	NA	rs35659636
QTS000036	ftp://ftp.ebi.ac.uk/pub/databases/spot/eQTL/sumstats/QTS000036/QTD000594/QTD000594.all.tsv.gz	ENSG00000280138	12	122325667	A	AT	chr12_122325667_A_AT	64	0.471591	0.380615	-0.13641	0.154654	INDEL	83	176	NA	ENSG00000280138	ENSG00000280138	NA	rs397730225
QTS000036	ftp://ftp.ebi.ac.uk/pub/databases/spot/eQTL/sumstats/QTS000036/QTD000594/QTD000594.all.tsv.gz	ENSG00000284934	12	122325667	A	AT	chr12_122325667_A_AT	64	0.471591	0.541038	-0.0833326	0.135701	INDEL	83	176	NA	ENSG00000284934	ENSG00000284934	NA	rs35659636
QTS000036	ftp://ftp.ebi.ac.uk/pub/databases/spot/eQTL/sumstats/QTS000036/QTD000594/QTD000594.all.tsv.gz	ENSG00000284934	12	122325667	A	AT	chr12_122325667_A_AT	64	0.471591	0.541038	-0.0833326	0.135701	INDEL	83	176	NA	ENSG00000284934	ENSG00000284934	NA	rs397730225
QTS000036	ftp://ftp.ebi.ac.uk/pub/databases/spot/eQTL/sumstats/QTS000036/QTD000594/QTD000594.all.tsv.gz	ENSG00000033030	12	122326378	C	T	chr12_122326378_C_T	36	0.215909	0.00933192	-0.4393	0.164563	SNP	138	176	NA	ENSG00000033030	ENSG00000033030	NA	rs4758667
QTS000036	ftp://ftp.ebi.ac.uk/pub/databases/spot/eQTL/sumstats/QTS000036/QTD000594/QTD000594.all.tsv.gz	ENSG00000051825	12	122326378	C	T	chr12_122326378_C_T	36	0.215909	0.918148	-0.0184609	0.179027	SNP	138	176	NA	ENSG00000051825	ENSG00000051825	NA	rs4758667
QTS000036	ftp://ftp.ebi.ac.uk/pub/databases/spot/eQTL/sumstats/QTS000036/QTD000594/QTD000594.all.tsv.gz	ENSG00000089053	12	122326378	C	T	chr12_122326378_C_T	36	0.215909	0.166273	-0.251584	0.179952	SNP	138	176	NA	ENSG00000089053	ENSG00000089053	NA	rs4758667
QTS000036	ftp://ftp.ebi.ac.uk/pub/databases/spot/eQTL/sumstats/QTS000036/QTD000594/QTD000594.all.tsv.gz	ENSG00000089094	12	122326378	C	T	chr12_122326378_C_T	36	0.215909	0.842836	0.0405548	0.203829	SNP	138	176	NA	ENSG00000089094	ENSG00000089094	NA	rs4758667
QTS000036	ftp://ftp.ebi.ac.uk/pub/databases/spot/eQTL/sumstats/QTS000036/QTD000594/QTD000594.all.tsv.gz	ENSG00000110801	12	122326378	C	T	chr12_122326378_C_T	36	0.215909	0.251661	0.208387	0.180366	SNP	138	176	NA	ENSG00000110801	ENSG00000110801	NA	rs4758667
QTS000036	ftp://ftp.ebi.ac.uk/pub/databases/spot/eQTL/sumstats/QTS000036/QTD000594/QTD000594.all.tsv.gz	ENSG00000111011	12	122326378	C	T	chr12_122326378_C_T	36	0.215909	0.0338688	-0.339164	0.156891	SNP	138	176	NA	ENSG00000111011	ENSG00000111011	NA	rs4758667
QTS000036	ftp://ftp.ebi.ac.uk/pub/databases/spot/eQTL/sumstats/QTS000036/QTD000594/QTD000594.all.tsv.gz	ENSG00000111328	12	122326378	C	T	chr12_122326378_C_T	36	0.215909	0.490551	-0.140061	0.202142	SNP	138	176	NA	ENSG00000111328	ENSG00000111328	NA	rs4758667
QTS000036	ftp://ftp.ebi.ac.uk/pub/databases/spot/eQTL/sumstats/QTS000036/QTD000594/QTD000594.all.tsv.gz	ENSG00000130779	12	122326378	C	T	chr12_122326378_C_T	36	0.215909	0.632234	-0.0917785	0.190975	SNP	138	176	NA	ENSG00000130779	ENSG00000130779	NA	rs4758667
QTS000036	ftp://ftp.ebi.ac.uk/pub/databases/spot/eQTL/sumstats/QTS000036/QTD000594/QTD000594.all.tsv.gz	ENSG00000130921	12	122326378	C	T	chr12_122326378_C_T	36	0.215909	0.466701	0.13104	0.179105	SNP	138	176	NA	ENSG00000130921	ENSG00000130921	NA	rs4758667
QTS000036	ftp://ftp.ebi.ac.uk/pub/databases/spot/eQTL/sumstats/QTS000036/QTD000594/QTD000594.all.tsv.gz	ENSG00000139714	12	122326378	C	T	chr12_122326378_C_T	36	0.215909	0.0062969	0.537811	0.191246	SNP	138	176	NA	ENSG00000139714	ENSG00000139714	NA	rs4758667
QTS000036	ftp://ftp.ebi.ac.uk/pub/databases/spot/eQTL/sumstats/QTS000036/QTD000594/QTD000594.all.tsv.gz	ENSG00000139718	12	122326378	C	T	chr12_122326378_C_T	36	0.215909	0.695916	-0.0818065	0.208496	SNP	138	176	NA	ENSG00000139718	ENSG00000139718	NA	rs4758667
QTS000036	ftp://ftp.ebi.ac.uk/pub/databases/spot/eQTL/sumstats/QTS000036/QTD000594/QTD000594.all.tsv.gz	ENSG00000139719	12	122326378	C	T	chr12_122326378_C_T	36	0.215909	0.796745	0.0510655	0.197552	SNP	138	176	NA	ENSG00000139719	ENSG00000139719	NA	rs4758667
QTS000036	ftp://ftp.ebi.ac.uk/pub/databases/spot/eQTL/sumstats/QTS000036/QTD000594/QTD000594.all.tsv.gz	ENSG00000139722	12	122326378	C	T	chr12_122326378_C_T	36	0.215909	0.804346	0.0421037	0.169352	SNP	138	176	NA	ENSG00000139722	ENSG00000139722	NA	rs4758667
QTS000036	ftp://ftp.ebi.ac.uk/pub/databases/spot/eQTL/sumstats/QTS000036/QTD000594/QTD000594.all.tsv.gz	ENSG00000139725	12	122326378	C	T	chr12_122326378_C_T	36	0.215909	0.645075	0.0778092	0.168234	SNP	138	176	NA	ENSG00000139725	ENSG00000139725	NA	rs4758667
QTS000036	ftp://ftp.ebi.ac.uk/pub/databases/spot/eQTL/sumstats/QTS000036/QTD000594/QTD000594.all.tsv.gz	ENSG00000139726	12	122326378	C	T	chr12_122326378_C_T	36	0.215909	0.850242	-0.0372091	0.196384	SNP	138	176	NA	ENSG00000139726	ENSG00000139726	NA	rs4758667
QTS000036	ftp://ftp.ebi.ac.uk/pub/databases/spot/eQTL/sumstats/QTS000036/QTD000594/QTD000594.all.tsv.gz	ENSG00000158023	12	122326378	C	T	chr12_122326378_C_T	36	0.215909	0.374134	-0.18073	0.202122	SNP	138	176	NA	ENSG00000158023	ENSG00000158023	NA	rs4758667
QTS000036	ftp://ftp.ebi.ac.uk/pub/databases/spot/eQTL/sumstats/QTS000036/QTD000594/QTD000594.all.tsv.gz	ENSG00000158104	12	122326378	C	T	chr12_122326378_C_T	36	0.215909	0.811648	-0.0450321	0.188298	SNP	138	176	NA	ENSG00000158104	ENSG00000158104	NA	rs4758667
QTS000036	ftp://ftp.ebi.ac.uk/pub/databases/spot/eQTL/sumstats/QTS000036/QTD000594/QTD000594.all.tsv.gz	ENSG00000170633	12	122326378	C	T	chr12_122326378_C_T	36	0.215909	0.781182	-0.0480565	0.172374	SNP	138	176	NA	ENSG00000170633	ENSG00000170633	NA	rs4758667
QTS000036	ftp://ftp.ebi.ac.uk/pub/databases/spot/eQTL/sumstats/QTS000036/QTD000594/QTD000594.all.tsv.gz	ENSG00000175727	12	122326378	C	T	chr12_122326378_C_T	36	0.215909	0.668951	0.0760568	0.177164	SNP	138	176	NA	ENSG00000175727	ENSG00000175727	NA	rs4758667
QTS000036	ftp://ftp.ebi.ac.uk/pub/databases/spot/eQTL/sumstats/QTS000036/QTD000594/QTD000594.all.tsv.gz	ENSG00000182196	12	122326378	C	T	chr12_122326378_C_T	36	0.215909	0.996678	0.000763577	0.182789	SNP	138	176	NA	ENSG00000182196	ENSG00000182196	NA	rs4758667
QTS000036	ftp://ftp.ebi.ac.uk/pub/databases/spot/eQTL/sumstats/QTS000036/QTD000594/QTD000594.all.tsv.gz	ENSG00000184047	12	122326378	C	T	chr12_122326378_C_T	36	0.215909	0.487165	-0.123067	0.176233	SNP	138	176	NA	ENSG00000184047	ENSG00000184047	NA	rs4758667
QTS000036	ftp://ftp.ebi.ac.uk/pub/databases/spot/eQTL/sumstats/QTS000036/QTD000594/QTD000594.all.tsv.gz	ENSG00000184445	12	122326378	C	T	chr12_122326378_C_T	36	0.215909	0.572769	0.112865	0.199233	SNP	138	176	NA	ENSG00000184445	ENSG00000184445	NA	rs4758667
QTS000036	ftp://ftp.ebi.ac.uk/pub/databases/spot/eQTL/sumstats/QTS000036/QTD000594/QTD000594.all.tsv.gz	ENSG00000188735	12	122326378	C	T	chr12_122326378_C_T	36	0.215909	0.781178	-0.0558267	0.200241	SNP	138	176	NA	ENSG00000188735	ENSG00000188735	NA	rs4758667
QTS000036	ftp://ftp.ebi.ac.uk/pub/databases/spot/eQTL/sumstats/QTS000036/QTD000594/QTD000594.all.tsv.gz	ENSG00000212694	12	122326378	C	T	chr12_122326378_C_T	36	0.215909	0.458308	-0.142874	0.191639	SNP	138	176	NA	ENSG00000212694	ENSG00000212694	NA	rs4758667
QTS000036	ftp://ftp.ebi.ac.uk/pub/databases/spot/eQTL/sumstats/QTS000036/QTD000594/QTD000594.all.tsv.gz	ENSG00000256028	12	122326378	C	T	chr12_122326378_C_T	36	0.215909	0.181952	0.294748	0.218748	SNP	138	176	NA	ENSG00000256028	ENSG00000256028	NA	rs4758667
QTS000036	ftp://ftp.ebi.ac.uk/pub/databases/spot/eQTL/sumstats/QTS000036/QTD000594/QTD000594.all.tsv.gz	ENSG00000256742	12	122326378	C	T	chr12_122326378_C_T	36	0.215909	0.439066	-0.153853	0.197761	SNP	138	176	NA	ENSG00000256742	ENSG00000256742	NA	rs4758667
QTS000036	ftp://ftp.ebi.ac.uk/pub/databases/spot/eQTL/sumstats/QTS000036/QTD000594/QTD000594.all.tsv.gz	ENSG00000256861	12	122326378	C	T	chr12_122326378_C_T	36	0.215909	0.776932	-0.0502511	0.176719	SNP	138	176	NA	ENSG00000256861	ENSG00000256861	NA	rs4758667
QTS000036	ftp://ftp.ebi.ac.uk/pub/databases/spot/eQTL/sumstats/QTS000036/QTD000594/QTD000594.all.tsv.gz	ENSG00000256950	12	122326378	C	T	chr12_122326378_C_T	36	0.215909	0.320955	-0.197294	0.197452	SNP	138	176	NA	ENSG00000256950	ENSG00000256950	NA	rs4758667
QTS000036	ftp://ftp.ebi.ac.uk/pub/databases/spot/eQTL/sumstats/QTS000036/QTD000594/QTD000594.all.tsv.gz	ENSG00000276045	12	122326378	C	T	chr12_122326378_C_T	36	0.215909	0.668276	0.0844685	0.196331	SNP	138	176	NA	ENSG00000276045	ENSG00000276045	NA	rs4758667
QTS000036	ftp://ftp.ebi.ac.uk/pub/databases/spot/eQTL/sumstats/QTS000036/QTD000594/QTD000594.all.tsv.gz	ENSG00000280138	12	122326378	C	T	chr12_122326378_C_T	36	0.215909	0.31236	-0.20191	0.198491	SNP	138	176	NA	ENSG00000280138	ENSG00000280138	NA	rs4758667
QTS000036	ftp://ftp.ebi.ac.uk/pub/databases/spot/eQTL/sumstats/QTS000036/QTD000594/QTD000594.all.tsv.gz	ENSG00000284934	12	122326378	C	T	chr12_122326378_C_T	36	0.215909	0.455091	-0.130841	0.174245	SNP	138	176	NA	ENSG00000284934	ENSG00000284934	NA	rs4758667
QTS000036	ftp://ftp.ebi.ac.uk/pub/databases/spot/eQTL/sumstats/QTS000036/QTD000594/QTD000594.all.tsv.gz	ENSG00000033030	12	122326696	C	T	chr12_122326696_C_T	9	0.0511364	0.407161	0.260862	0.312915	SNP	9	176	NA	ENSG00000033030	ENSG00000033030	NA	rs60767309
QTS000036	ftp://ftp.ebi.ac.uk/pub/databases/spot/eQTL/sumstats/QTS000036/QTD000594/QTD000594.all.tsv.gz	ENSG00000051825	12	122326696	C	T	chr12_122326696_C_T	9	0.0511364	0.0748505	-0.577642	0.319695	SNP	9	176	NA	ENSG00000051825	ENSG00000051825	NA	rs60767309
QTS000036	ftp://ftp.ebi.ac.uk/pub/databases/spot/eQTL/sumstats/QTS000036/QTD000594/QTD000594.all.tsv.gz	ENSG00000089053	12	122326696	C	T	chr12_122326696_C_T	9	0.0511364	0.564512	-0.192085	0.331893	SNP	9	176	NA	ENSG00000089053	ENSG00000089053	NA	rs60767309
QTS000036	ftp://ftp.ebi.ac.uk/pub/databases/spot/eQTL/sumstats/QTS000036/QTD000594/QTD000594.all.tsv.gz	ENSG00000089094	12	122326696	C	T	chr12_122326696_C_T	9	0.0511364	0.107316	0.595816	0.365495	SNP	9	176	NA	ENSG00000089094	ENSG00000089094	NA	rs60767309
QTS000036	ftp://ftp.ebi.ac.uk/pub/databases/spot/eQTL/sumstats/QTS000036/QTD000594/QTD000594.all.tsv.gz	ENSG00000110801	12	122326696	C	T	chr12_122326696_C_T	9	0.0511364	0.527999	0.209966	0.331147	SNP	9	176	NA	ENSG00000110801	ENSG00000110801	NA	rs60767309
QTS000036	ftp://ftp.ebi.ac.uk/pub/databases/spot/eQTL/sumstats/QTS000036/QTD000594/QTD000594.all.tsv.gz	ENSG00000111011	12	122326696	C	T	chr12_122326696_C_T	9	0.0511364	0.311714	0.298562	0.293111	SNP	9	176	NA	ENSG00000111011	ENSG00000111011	NA	rs60767309
QTS000036	ftp://ftp.ebi.ac.uk/pub/databases/spot/eQTL/sumstats/QTS000036/QTD000594/QTD000594.all.tsv.gz	ENSG00000111328	12	122326696	C	T	chr12_122326696_C_T	9	0.0511364	0.456688	0.275819	0.368624	SNP	9	176	NA	ENSG00000111328	ENSG00000111328	NA	rs60767309
QTS000036	ftp://ftp.ebi.ac.uk/pub/databases/spot/eQTL/sumstats/QTS000036/QTD000594/QTD000594.all.tsv.gz	ENSG00000130779	12	122326696	C	T	chr12_122326696_C_T	9	0.0511364	0.942175	-0.0253995	0.348978	SNP	9	176	NA	ENSG00000130779	ENSG00000130779	NA	rs60767309
QTS000036	ftp://ftp.ebi.ac.uk/pub/databases/spot/eQTL/sumstats/QTS000036/QTD000594/QTD000594.all.tsv.gz	ENSG00000130921	12	122326696	C	T	chr12_122326696_C_T	9	0.0511364	0.102166	0.533004	0.322063	SNP	9	176	NA	ENSG00000130921	ENSG00000130921	NA	rs60767309
QTS000036	ftp://ftp.ebi.ac.uk/pub/databases/spot/eQTL/sumstats/QTS000036/QTD000594/QTD000594.all.tsv.gz	ENSG00000139714	12	122326696	C	T	chr12_122326696_C_T	9	0.0511364	0.458614	0.27249	0.365744	SNP	9	176	NA	ENSG00000139714	ENSG00000139714	NA	rs60767309
QTS000036	ftp://ftp.ebi.ac.uk/pub/databases/spot/eQTL/sumstats/QTS000036/QTD000594/QTD000594.all.tsv.gz	ENSG00000139718	12	122326696	C	T	chr12_122326696_C_T	9	0.0511364	0.564708	-0.219789	0.379953	SNP	9	176	NA	ENSG00000139718	ENSG00000139718	NA	rs60767309
QTS000036	ftp://ftp.ebi.ac.uk/pub/databases/spot/eQTL/sumstats/QTS000036/QTD000594/QTD000594.all.tsv.gz	ENSG00000139719	12	122326696	C	T	chr12_122326696_C_T	9	0.0511364	0.573496	0.203458	0.359833	SNP	9	176	NA	ENSG00000139719	ENSG00000139719	NA	rs60767309
QTS000036	ftp://ftp.ebi.ac.uk/pub/databases/spot/eQTL/sumstats/QTS000036/QTD000594/QTD000594.all.tsv.gz	ENSG00000139722	12	122326696	C	T	chr12_122326696_C_T	9	0.0511364	0.0138867	0.747613	0.296655	SNP	9	176	NA	ENSG00000139722	ENSG00000139722	NA	rs60767309
QTS000036	ftp://ftp.ebi.ac.uk/pub/databases/spot/eQTL/sumstats/QTS000036/QTD000594/QTD000594.all.tsv.gz	ENSG00000139725	12	122326696	C	T	chr12_122326696_C_T	9	0.0511364	0.759649	0.0943342	0.307202	SNP	9	176	NA	ENSG00000139725	ENSG00000139725	NA	rs60767309
QTS000036	ftp://ftp.ebi.ac.uk/pub/databases/spot/eQTL/sumstats/QTS000036/QTD000594/QTD000594.all.tsv.gz	ENSG00000139726	12	122326696	C	T	chr12_122326696_C_T	9	0.0511364	0.0803052	0.622446	0.351024	SNP	9	176	NA	ENSG00000139726	ENSG00000139726	NA	rs60767309
QTS000036	ftp://ftp.ebi.ac.uk/pub/databases/spot/eQTL/sumstats/QTS000036/QTD000594/QTD000594.all.tsv.gz	ENSG00000158023	12	122326696	C	T	chr12_122326696_C_T	9	0.0511364	0.189272	-0.485522	0.366452	SNP	9	176	NA	ENSG00000158023	ENSG00000158023	NA	rs60767309
QTS000036	ftp://ftp.ebi.ac.uk/pub/databases/spot/eQTL/sumstats/QTS000036/QTD000594/QTD000594.all.tsv.gz	ENSG00000158104	12	122326696	C	T	chr12_122326696_C_T	9	0.0511364	0.461499	0.253479	0.34243	SNP	9	176	NA	ENSG00000158104	ENSG00000158104	NA	rs60767309
QTS000036	ftp://ftp.ebi.ac.uk/pub/databases/spot/eQTL/sumstats/QTS000036/QTD000594/QTD000594.all.tsv.gz	ENSG00000170633	12	122326696	C	T	chr12_122326696_C_T	9	0.0511364	0.344022	-0.297859	0.312763	SNP	9	176	NA	ENSG00000170633	ENSG00000170633	NA	rs60767309
QTS000036	ftp://ftp.ebi.ac.uk/pub/databases/spot/eQTL/sumstats/QTS000036/QTD000594/QTD000594.all.tsv.gz	ENSG00000175727	12	122326696	C	T	chr12_122326696_C_T	9	0.0511364	0.937522	-0.0254545	0.323637	SNP	9	176	NA	ENSG00000175727	ENSG00000175727	NA	rs60767309
QTS000036	ftp://ftp.ebi.ac.uk/pub/databases/spot/eQTL/sumstats/QTS000036/QTD000594/QTD000594.all.tsv.gz	ENSG00000182196	12	122326696	C	T	chr12_122326696_C_T	9	0.0511364	0.0966038	-0.550835	0.327307	SNP	9	176	NA	ENSG00000182196	ENSG00000182196	NA	rs60767309
QTS000036	ftp://ftp.ebi.ac.uk/pub/databases/spot/eQTL/sumstats/QTS000036/QTD000594/QTD000594.all.tsv.gz	ENSG00000184047	12	122326696	C	T	chr12_122326696_C_T	9	0.0511364	0.032241	-0.682488	0.312699	SNP	9	176	NA	ENSG00000184047	ENSG00000184047	NA	rs60767309
QTS000036	ftp://ftp.ebi.ac.uk/pub/databases/spot/eQTL/sumstats/QTS000036/QTD000594/QTD000594.all.tsv.gz	ENSG00000184445	12	122326696	C	T	chr12_122326696_C_T	9	0.0511364	0.66296	-0.159208	0.363831	SNP	9	176	NA	ENSG00000184445	ENSG00000184445	NA	rs60767309
QTS000036	ftp://ftp.ebi.ac.uk/pub/databases/spot/eQTL/sumstats/QTS000036/QTD000594/QTD000594.all.tsv.gz	ENSG00000188735	12	122326696	C	T	chr12_122326696_C_T	9	0.0511364	0.485353	0.255487	0.364336	SNP	9	176	NA	ENSG00000188735	ENSG00000188735	NA	rs60767309
QTS000036	ftp://ftp.ebi.ac.uk/pub/databases/spot/eQTL/sumstats/QTS000036/QTD000594/QTD000594.all.tsv.gz	ENSG00000212694	12	122326696	C	T	chr12_122326696_C_T	9	0.0511364	0.586119	0.191545	0.350262	SNP	9	176	NA	ENSG00000212694	ENSG00000212694	NA	rs60767309
QTS000036	ftp://ftp.ebi.ac.uk/pub/databases/spot/eQTL/sumstats/QTS000036/QTD000594/QTD000594.all.tsv.gz	ENSG00000256028	12	122326696	C	T	chr12_122326696_C_T	9	0.0511364	0.813629	-0.0955428	0.403835	SNP	9	176	NA	ENSG00000256028	ENSG00000256028	NA	rs60767309
QTS000036	ftp://ftp.ebi.ac.uk/pub/databases/spot/eQTL/sumstats/QTS000036/QTD000594/QTD000594.all.tsv.gz	ENSG00000256742	12	122326696	C	T	chr12_122326696_C_T	9	0.0511364	0.0366941	-0.748316	0.351703	SNP	9	176	NA	ENSG00000256742	ENSG00000256742	NA	rs60767309
QTS000036	ftp://ftp.ebi.ac.uk/pub/databases/spot/eQTL/sumstats/QTS000036/QTD000594/QTD000594.all.tsv.gz	ENSG00000256861	12	122326696	C	T	chr12_122326696_C_T	9	0.0511364	0.327468	-0.315947	0.320514	SNP	9	176	NA	ENSG00000256861	ENSG00000256861	NA	rs60767309
QTS000036	ftp://ftp.ebi.ac.uk/pub/databases/spot/eQTL/sumstats/QTS000036/QTD000594/QTD000594.all.tsv.gz	ENSG00000256950	12	122326696	C	T	chr12_122326696_C_T	9	0.0511364	0.491028	0.250215	0.36152	SNP	9	176	NA	ENSG00000256950	ENSG00000256950	NA	rs60767309
QTS000036	ftp://ftp.ebi.ac.uk/pub/databases/spot/eQTL/sumstats/QTS000036/QTD000594/QTD000594.all.tsv.gz	ENSG00000276045	12	122326696	C	T	chr12_122326696_C_T	9	0.0511364	0.232638	0.427477	0.355209	SNP	9	176	NA	ENSG00000276045	ENSG00000276045	NA	rs60767309
QTS000036	ftp://ftp.ebi.ac.uk/pub/databases/spot/eQTL/sumstats/QTS000036/QTD000594/QTD000594.all.tsv.gz	ENSG00000280138	12	122326696	C	T	chr12_122326696_C_T	9	0.0511364	0.18991	0.476868	0.360445	SNP	9	176	NA	ENSG00000280138	ENSG00000280138	NA	rs60767309
QTS000036	ftp://ftp.ebi.ac.uk/pub/databases/spot/eQTL/sumstats/QTS000036/QTD000594/QTD000594.all.tsv.gz	ENSG00000284934	12	122326696	C	T	chr12_122326696_C_T	9	0.0511364	0.0376381	-0.65597	0.309887	SNP	9	176	NA	ENSG00000284934	ENSG00000284934	NA	rs60767309
QTS000036	ftp://ftp.ebi.ac.uk/pub/databases/spot/eQTL/sumstats/QTS000036/QTD000594/QTD000594.all.tsv.gz	ENSG00000033030	12	122327744	G	A	chr12_122327744_G_A	50	0.357955	0.0644567	-0.29612	0.15776	SNP	63	176	NA	ENSG00000033030	ENSG00000033030	NA	rs10161184
QTS000036	ftp://ftp.ebi.ac.uk/pub/databases/spot/eQTL/sumstats/QTS000036/QTD000594/QTD000594.all.tsv.gz	ENSG00000051825	12	122327744	G	A	chr12_122327744_G_A	50	0.357955	0.284868	-0.179345	0.166484	SNP	63	176	NA	ENSG00000051825	ENSG00000051825	NA	rs10161184
QTS000036	ftp://ftp.ebi.ac.uk/pub/databases/spot/eQTL/sumstats/QTS000036/QTD000594/QTD000594.all.tsv.gz	ENSG00000089053	12	122327744	G	A	chr12_122327744_G_A	50	0.357955	0.267663	-0.189232	0.16943	SNP	63	176	NA	ENSG00000089053	ENSG00000089053	NA	rs10161184
QTS000036	ftp://ftp.ebi.ac.uk/pub/databases/spot/eQTL/sumstats/QTS000036/QTD000594/QTD000594.all.tsv.gz	ENSG00000089094	12	122327744	G	A	chr12_122327744_G_A	50	0.357955	0.860823	0.0336087	0.191026	SNP	63	176	NA	ENSG00000089094	ENSG00000089094	NA	rs10161184
QTS000036	ftp://ftp.ebi.ac.uk/pub/databases/spot/eQTL/sumstats/QTS000036/QTD000594/QTD000594.all.tsv.gz	ENSG00000110801	12	122327744	G	A	chr12_122327744_G_A	50	0.357955	0.444463	-0.130593	0.169868	SNP	63	176	NA	ENSG00000110801	ENSG00000110801	NA	rs10161184
QTS000036	ftp://ftp.ebi.ac.uk/pub/databases/spot/eQTL/sumstats/QTS000036/QTD000594/QTD000594.all.tsv.gz	ENSG00000111011	12	122327744	G	A	chr12_122327744_G_A	50	0.357955	0.0254909	-0.334108	0.14654	SNP	63	176	NA	ENSG00000111011	ENSG00000111011	NA	rs10161184
QTS000036	ftp://ftp.ebi.ac.uk/pub/databases/spot/eQTL/sumstats/QTS000036/QTD000594/QTD000594.all.tsv.gz	ENSG00000111328	12	122327744	G	A	chr12_122327744_G_A	50	0.357955	0.340148	0.181332	0.188874	SNP	63	176	NA	ENSG00000111328	ENSG00000111328	NA	rs10161184
QTS000036	ftp://ftp.ebi.ac.uk/pub/databases/spot/eQTL/sumstats/QTS000036/QTD000594/QTD000594.all.tsv.gz	ENSG00000130779	12	122327744	G	A	chr12_122327744_G_A	50	0.357955	0.854794	-0.0329106	0.179207	SNP	63	176	NA	ENSG00000130779	ENSG00000130779	NA	rs10161184
QTS000036	ftp://ftp.ebi.ac.uk/pub/databases/spot/eQTL/sumstats/QTS000036/QTD000594/QTD000594.all.tsv.gz	ENSG00000130921	12	122327744	G	A	chr12_122327744_G_A	50	0.357955	0.364536	0.152833	0.167512	SNP	63	176	NA	ENSG00000130921	ENSG00000130921	NA	rs10161184
QTS000036	ftp://ftp.ebi.ac.uk/pub/databases/spot/eQTL/sumstats/QTS000036/QTD000594/QTD000594.all.tsv.gz	ENSG00000139714	12	122327744	G	A	chr12_122327744_G_A	50	0.357955	0.0185889	0.437033	0.181583	SNP	63	176	NA	ENSG00000139714	ENSG00000139714	NA	rs10161184
QTS000036	ftp://ftp.ebi.ac.uk/pub/databases/spot/eQTL/sumstats/QTS000036/QTD000594/QTD000594.all.tsv.gz	ENSG00000139718	12	122327744	G	A	chr12_122327744_G_A	50	0.357955	0.821694	-0.0442214	0.195524	SNP	63	176	NA	ENSG00000139718	ENSG00000139718	NA	rs10161184
QTS000036	ftp://ftp.ebi.ac.uk/pub/databases/spot/eQTL/sumstats/QTS000036/QTD000594/QTD000594.all.tsv.gz	ENSG00000139719	12	122327744	G	A	chr12_122327744_G_A	50	0.357955	0.603023	-0.0965602	0.184875	SNP	63	176	NA	ENSG00000139719	ENSG00000139719	NA	rs10161184
QTS000036	ftp://ftp.ebi.ac.uk/pub/databases/spot/eQTL/sumstats/QTS000036/QTD000594/QTD000594.all.tsv.gz	ENSG00000139722	12	122327744	G	A	chr12_122327744_G_A	50	0.357955	0.794479	0.0414901	0.158698	SNP	63	176	NA	ENSG00000139722	ENSG00000139722	NA	rs10161184
QTS000036	ftp://ftp.ebi.ac.uk/pub/databases/spot/eQTL/sumstats/QTS000036/QTD000594/QTD000594.all.tsv.gz	ENSG00000139725	12	122327744	G	A	chr12_122327744_G_A	50	0.357955	0.743203	0.0518815	0.15777	SNP	63	176	NA	ENSG00000139725	ENSG00000139725	NA	rs10161184
QTS000036	ftp://ftp.ebi.ac.uk/pub/databases/spot/eQTL/sumstats/QTS000036/QTD000594/QTD000594.all.tsv.gz	ENSG00000139726	12	122327744	G	A	chr12_122327744_G_A	50	0.357955	0.666633	-0.0795163	0.183851	SNP	63	176	NA	ENSG00000139726	ENSG00000139726	NA	rs10161184
QTS000036	ftp://ftp.ebi.ac.uk/pub/databases/spot/eQTL/sumstats/QTS000036/QTD000594/QTD000594.all.tsv.gz	ENSG00000158023	12	122327744	G	A	chr12_122327744_G_A	50	0.357955	0.836831	-0.0393471	0.190381	SNP	63	176	NA	ENSG00000158023	ENSG00000158023	NA	rs10161184
QTS000036	ftp://ftp.ebi.ac.uk/pub/databases/spot/eQTL/sumstats/QTS000036/QTD000594/QTD000594.all.tsv.gz	ENSG00000158104	12	122327744	G	A	chr12_122327744_G_A	50	0.357955	0.455763	-0.131858	0.175862	SNP	63	176	NA	ENSG00000158104	ENSG00000158104	NA	rs10161184
QTS000036	ftp://ftp.ebi.ac.uk/pub/databases/spot/eQTL/sumstats/QTS000036/QTD000594/QTD000594.all.tsv.gz	ENSG00000170633	12	122327744	G	A	chr12_122327744_G_A	50	0.357955	0.272874	0.177088	0.160306	SNP	63	176	NA	ENSG00000170633	ENSG00000170633	NA	rs10161184
QTS000036	ftp://ftp.ebi.ac.uk/pub/databases/spot/eQTL/sumstats/QTS000036/QTD000594/QTD000594.all.tsv.gz	ENSG00000175727	12	122327744	G	A	chr12_122327744_G_A	50	0.357955	0.650082	0.0756135	0.166	SNP	63	176	NA	ENSG00000175727	ENSG00000175727	NA	rs10161184
QTS000036	ftp://ftp.ebi.ac.uk/pub/databases/spot/eQTL/sumstats/QTS000036/QTD000594/QTD000594.all.tsv.gz	ENSG00000182196	12	122327744	G	A	chr12_122327744_G_A	50	0.357955	0.101085	0.279253	0.168194	SNP	63	176	NA	ENSG00000182196	ENSG00000182196	NA	rs10161184
QTS000036	ftp://ftp.ebi.ac.uk/pub/databases/spot/eQTL/sumstats/QTS000036/QTD000594/QTD000594.all.tsv.gz	ENSG00000184047	12	122327744	G	A	chr12_122327744_G_A	50	0.357955	0.735784	-0.0560806	0.165569	SNP	63	176	NA	ENSG00000184047	ENSG00000184047	NA	rs10161184
QTS000036	ftp://ftp.ebi.ac.uk/pub/databases/spot/eQTL/sumstats/QTS000036/QTD000594/QTD000594.all.tsv.gz	ENSG00000184445	12	122327744	G	A	chr12_122327744_G_A	50	0.357955	0.377544	0.165234	0.186124	SNP	63	176	NA	ENSG00000184445	ENSG00000184445	NA	rs10161184
QTS000036	ftp://ftp.ebi.ac.uk/pub/databases/spot/eQTL/sumstats/QTS000036/QTD000594/QTD000594.all.tsv.gz	ENSG00000188735	12	122327744	G	A	chr12_122327744_G_A	50	0.357955	0.123652	0.287718	0.184748	SNP	63	176	NA	ENSG00000188735	ENSG00000188735	NA	rs10161184
QTS000036	ftp://ftp.ebi.ac.uk/pub/databases/spot/eQTL/sumstats/QTS000036/QTD000594/QTD000594.all.tsv.gz	ENSG00000212694	12	122327744	G	A	chr12_122327744_G_A	50	0.357955	0.972431	0.00625084	0.180263	SNP	63	176	NA	ENSG00000212694	ENSG00000212694	NA	rs10161184
QTS000036	ftp://ftp.ebi.ac.uk/pub/databases/spot/eQTL/sumstats/QTS000036/QTD000594/QTD000594.all.tsv.gz	ENSG00000256028	12	122327744	G	A	chr12_122327744_G_A	50	0.357955	0.890584	0.0286388	0.207469	SNP	63	176	NA	ENSG00000256028	ENSG00000256028	NA	rs10161184
QTS000036	ftp://ftp.ebi.ac.uk/pub/databases/spot/eQTL/sumstats/QTS000036/QTD000594/QTD000594.all.tsv.gz	ENSG00000256742	12	122327744	G	A	chr12_122327744_G_A	50	0.357955	0.917383	0.0193674	0.186071	SNP	63	176	NA	ENSG00000256742	ENSG00000256742	NA	rs10161184
QTS000036	ftp://ftp.ebi.ac.uk/pub/databases/spot/eQTL/sumstats/QTS000036/QTD000594/QTD000594.all.tsv.gz	ENSG00000256861	12	122327744	G	A	chr12_122327744_G_A	50	0.357955	0.871823	-0.0268226	0.16567	SNP	63	176	NA	ENSG00000256861	ENSG00000256861	NA	rs10161184
QTS000036	ftp://ftp.ebi.ac.uk/pub/databases/spot/eQTL/sumstats/QTS000036/QTD000594/QTD000594.all.tsv.gz	ENSG00000256950	12	122327744	G	A	chr12_122327744_G_A	50	0.357955	0.370126	-0.167062	0.185268	SNP	63	176	NA	ENSG00000256950	ENSG00000256950	NA	rs10161184
QTS000036	ftp://ftp.ebi.ac.uk/pub/databases/spot/eQTL/sumstats/QTS000036/QTD000594/QTD000594.all.tsv.gz	ENSG00000276045	12	122327744	G	A	chr12_122327744_G_A	50	0.357955	0.788894	0.0494788	0.184129	SNP	63	176	NA	ENSG00000276045	ENSG00000276045	NA	rs10161184
QTS000036	ftp://ftp.ebi.ac.uk/pub/databases/spot/eQTL/sumstats/QTS000036/QTD000594/QTD000594.all.tsv.gz	ENSG00000280138	12	122327744	G	A	chr12_122327744_G_A	50	0.357955	0.272522	-0.205381	0.18578	SNP	63	176	NA	ENSG00000280138	ENSG00000280138	NA	rs10161184
QTS000036	ftp://ftp.ebi.ac.uk/pub/databases/spot/eQTL/sumstats/QTS000036/QTD000594/QTD000594.all.tsv.gz	ENSG00000284934	12	122327744	G	A	chr12_122327744_G_A	50	0.357955	0.745523	-0.0533581	0.163794	SNP	63	176	NA	ENSG00000284934	ENSG00000284934	NA	rs10161184
QTS000036	ftp://ftp.ebi.ac.uk/pub/databases/spot/eQTL/sumstats/QTS000036/QTD000594/QTD000594.all.tsv.gz	ENSG00000033030	12	122327854	T	C	chr12_122327854_T_C	11	0.0625	0.832344	0.058742	0.276504	SNP	11	176	NA	ENSG00000033030	ENSG00000033030	NA	rs58766840
QTS000036	ftp://ftp.ebi.ac.uk/pub/databases/spot/eQTL/sumstats/QTS000036/QTD000594/QTD000594.all.tsv.gz	ENSG00000051825	12	122327854	T	C	chr12_122327854_T_C	11	0.0625	0.260422	-0.323139	0.284935	SNP	11	176	NA	ENSG00000051825	ENSG00000051825	NA	rs58766840
QTS000036	ftp://ftp.ebi.ac.uk/pub/databases/spot/eQTL/sumstats/QTS000036/QTD000594/QTD000594.all.tsv.gz	ENSG00000089053	12	122327854	T	C	chr12_122327854_T_C	11	0.0625	0.406335	0.24326	0.291286	SNP	11	176	NA	ENSG00000089053	ENSG00000089053	NA	rs58766840
QTS000036	ftp://ftp.ebi.ac.uk/pub/databases/spot/eQTL/sumstats/QTS000036/QTD000594/QTD000594.all.tsv.gz	ENSG00000089094	12	122327854	T	C	chr12_122327854_T_C	11	0.0625	0.984906	0.00621251	0.327279	SNP	11	176	NA	ENSG00000089094	ENSG00000089094	NA	rs58766840
QTS000036	ftp://ftp.ebi.ac.uk/pub/databases/spot/eQTL/sumstats/QTS000036/QTD000594/QTD000594.all.tsv.gz	ENSG00000110801	12	122327854	T	C	chr12_122327854_T_C	11	0.0625	0.677092	0.121992	0.291784	SNP	11	176	NA	ENSG00000110801	ENSG00000110801	NA	rs58766840
QTS000036	ftp://ftp.ebi.ac.uk/pub/databases/spot/eQTL/sumstats/QTS000036/QTD000594/QTD000594.all.tsv.gz	ENSG00000111011	12	122327854	T	C	chr12_122327854_T_C	11	0.0625	0.958602	-0.0135246	0.259672	SNP	11	176	NA	ENSG00000111011	ENSG00000111011	NA	rs58766840
QTS000036	ftp://ftp.ebi.ac.uk/pub/databases/spot/eQTL/sumstats/QTS000036/QTD000594/QTD000594.all.tsv.gz	ENSG00000111328	12	122327854	T	C	chr12_122327854_T_C	11	0.0625	0.450526	-0.245982	0.324276	SNP	11	176	NA	ENSG00000111328	ENSG00000111328	NA	rs58766840
QTS000036	ftp://ftp.ebi.ac.uk/pub/databases/spot/eQTL/sumstats/QTS000036/QTD000594/QTD000594.all.tsv.gz	ENSG00000130779	12	122327854	T	C	chr12_122327854_T_C	11	0.0625	0.956066	-0.0169719	0.30703	SNP	11	176	NA	ENSG00000130779	ENSG00000130779	NA	rs58766840
QTS000036	ftp://ftp.ebi.ac.uk/pub/databases/spot/eQTL/sumstats/QTS000036/QTD000594/QTD000594.all.tsv.gz	ENSG00000130921	12	122327854	T	C	chr12_122327854_T_C	11	0.0625	0.259208	0.325243	0.286054	SNP	11	176	NA	ENSG00000130921	ENSG00000130921	NA	rs58766840
QTS000036	ftp://ftp.ebi.ac.uk/pub/databases/spot/eQTL/sumstats/QTS000036/QTD000594/QTD000594.all.tsv.gz	ENSG00000139714	12	122327854	T	C	chr12_122327854_T_C	11	0.0625	0.793682	-0.0847362	0.322831	SNP	11	176	NA	ENSG00000139714	ENSG00000139714	NA	rs58766840
QTS000036	ftp://ftp.ebi.ac.uk/pub/databases/spot/eQTL/sumstats/QTS000036/QTD000594/QTD000594.all.tsv.gz	ENSG00000139718	12	122327854	T	C	chr12_122327854_T_C	11	0.0625	0.394633	0.285455	0.333384	SNP	11	176	NA	ENSG00000139718	ENSG00000139718	NA	rs58766840
QTS000036	ftp://ftp.ebi.ac.uk/pub/databases/spot/eQTL/sumstats/QTS000036/QTD000594/QTD000594.all.tsv.gz	ENSG00000139719	12	122327854	T	C	chr12_122327854_T_C	11	0.0625	0.427604	0.251993	0.315904	SNP	11	176	NA	ENSG00000139719	ENSG00000139719	NA	rs58766840
QTS000036	ftp://ftp.ebi.ac.uk/pub/databases/spot/eQTL/sumstats/QTS000036/QTD000594/QTD000594.all.tsv.gz	ENSG00000139722	12	122327854	T	C	chr12_122327854_T_C	11	0.0625	0.882749	0.0402433	0.271922	SNP	11	176	NA	ENSG00000139722	ENSG00000139722	NA	rs58766840
QTS000036	ftp://ftp.ebi.ac.uk/pub/databases/spot/eQTL/sumstats/QTS000036/QTD000594/QTD000594.all.tsv.gz	ENSG00000139725	12	122327854	T	C	chr12_122327854_T_C	11	0.0625	0.46662	0.197191	0.269471	SNP	11	176	NA	ENSG00000139725	ENSG00000139725	NA	rs58766840
QTS000036	ftp://ftp.ebi.ac.uk/pub/databases/spot/eQTL/sumstats/QTS000036/QTD000594/QTD000594.all.tsv.gz	ENSG00000139726	12	122327854	T	C	chr12_122327854_T_C	11	0.0625	0.141941	-0.461252	0.310726	SNP	11	176	NA	ENSG00000139726	ENSG00000139726	NA	rs58766840
QTS000036	ftp://ftp.ebi.ac.uk/pub/databases/spot/eQTL/sumstats/QTS000036/QTD000594/QTD000594.all.tsv.gz	ENSG00000158023	12	122327854	T	C	chr12_122327854_T_C	11	0.0625	0.0429635	-0.65335	0.317235	SNP	11	176	NA	ENSG00000158023	ENSG00000158023	NA	rs58766840
QTS000036	ftp://ftp.ebi.ac.uk/pub/databases/spot/eQTL/sumstats/QTS000036/QTD000594/QTD000594.all.tsv.gz	ENSG00000158104	12	122327854	T	C	chr12_122327854_T_C	11	0.0625	0.904898	0.0362475	0.302349	SNP	11	176	NA	ENSG00000158104	ENSG00000158104	NA	rs58766840
QTS000036	ftp://ftp.ebi.ac.uk/pub/databases/spot/eQTL/sumstats/QTS000036/QTD000594/QTD000594.all.tsv.gz	ENSG00000170633	12	122327854	T	C	chr12_122327854_T_C	11	0.0625	0.188844	-0.362872	0.273613	SNP	11	176	NA	ENSG00000170633	ENSG00000170633	NA	rs58766840
QTS000036	ftp://ftp.ebi.ac.uk/pub/databases/spot/eQTL/sumstats/QTS000036/QTD000594/QTD000594.all.tsv.gz	ENSG00000175727	12	122327854	T	C	chr12_122327854_T_C	11	0.0625	0.467587	-0.207168	0.283722	SNP	11	176	NA	ENSG00000175727	ENSG00000175727	NA	rs58766840
QTS000036	ftp://ftp.ebi.ac.uk/pub/databases/spot/eQTL/sumstats/QTS000036/QTD000594/QTD000594.all.tsv.gz	ENSG00000182196	12	122327854	T	C	chr12_122327854_T_C	11	0.0625	0.712994	0.108246	0.293149	SNP	11	176	NA	ENSG00000182196	ENSG00000182196	NA	rs58766840
QTS000036	ftp://ftp.ebi.ac.uk/pub/databases/spot/eQTL/sumstats/QTS000036/QTD000594/QTD000594.all.tsv.gz	ENSG00000184047	12	122327854	T	C	chr12_122327854_T_C	11	0.0625	0.4292	0.224662	0.282621	SNP	11	176	NA	ENSG00000184047	ENSG00000184047	NA	rs58766840
QTS000036	ftp://ftp.ebi.ac.uk/pub/databases/spot/eQTL/sumstats/QTS000036/QTD000594/QTD000594.all.tsv.gz	ENSG00000184445	12	122327854	T	C	chr12_122327854_T_C	11	0.0625	0.651406	0.145198	0.320063	SNP	11	176	NA	ENSG00000184445	ENSG00000184445	NA	rs58766840
QTS000036	ftp://ftp.ebi.ac.uk/pub/databases/spot/eQTL/sumstats/QTS000036/QTD000594/QTD000594.all.tsv.gz	ENSG00000188735	12	122327854	T	C	chr12_122327854_T_C	11	0.0625	0.996332	-0.0014834	0.321601	SNP	11	176	NA	ENSG00000188735	ENSG00000188735	NA	rs58766840
QTS000036	ftp://ftp.ebi.ac.uk/pub/databases/spot/eQTL/sumstats/QTS000036/QTD000594/QTD000594.all.tsv.gz	ENSG00000212694	12	122327854	T	C	chr12_122327854_T_C	11	0.0625	0.605683	0.159799	0.308218	SNP	11	176	NA	ENSG00000212694	ENSG00000212694	NA	rs58766840
QTS000036	ftp://ftp.ebi.ac.uk/pub/databases/spot/eQTL/sumstats/QTS000036/QTD000594/QTD000594.all.tsv.gz	ENSG00000256028	12	122327854	T	C	chr12_122327854_T_C	11	0.0625	0.63635	0.168487	0.354882	SNP	11	176	NA	ENSG00000256028	ENSG00000256028	NA	rs58766840
QTS000036	ftp://ftp.ebi.ac.uk/pub/databases/spot/eQTL/sumstats/QTS000036/QTD000594/QTD000594.all.tsv.gz	ENSG00000256742	12	122327854	T	C	chr12_122327854_T_C	11	0.0625	0.721641	-0.113894	0.318473	SNP	11	176	NA	ENSG00000256742	ENSG00000256742	NA	rs58766840
QTS000036	ftp://ftp.ebi.ac.uk/pub/databases/spot/eQTL/sumstats/QTS000036/QTD000594/QTD000594.all.tsv.gz	ENSG00000256861	12	122327854	T	C	chr12_122327854_T_C	11	0.0625	0.367488	0.255941	0.282265	SNP	11	176	NA	ENSG00000256861	ENSG00000256861	NA	rs58766840
QTS000036	ftp://ftp.ebi.ac.uk/pub/databases/spot/eQTL/sumstats/QTS000036/QTD000594/QTD000594.all.tsv.gz	ENSG00000256950	12	122327854	T	C	chr12_122327854_T_C	11	0.0625	0.588977	-0.172821	0.318454	SNP	11	176	NA	ENSG00000256950	ENSG00000256950	NA	rs58766840
QTS000036	ftp://ftp.ebi.ac.uk/pub/databases/spot/eQTL/sumstats/QTS000036/QTD000594/QTD000594.all.tsv.gz	ENSG00000276045	12	122327854	T	C	chr12_122327854_T_C	11	0.0625	0.888031	0.0445756	0.315508	SNP	11	176	NA	ENSG00000276045	ENSG00000276045	NA	rs58766840
QTS000036	ftp://ftp.ebi.ac.uk/pub/databases/spot/eQTL/sumstats/QTS000036/QTD000594/QTD000594.all.tsv.gz	ENSG00000280138	12	122327854	T	C	chr12_122327854_T_C	11	0.0625	0.0520088	0.617571	0.312708	SNP	11	176	NA	ENSG00000280138	ENSG00000280138	NA	rs58766840
QTS000036	ftp://ftp.ebi.ac.uk/pub/databases/spot/eQTL/sumstats/QTS000036/QTD000594/QTD000594.all.tsv.gz	ENSG00000284934	12	122327854	T	C	chr12_122327854_T_C	11	0.0625	0.52157	0.180307	0.279983	SNP	11	176	NA	ENSG00000284934	ENSG00000284934	NA	rs58766840
QTS000036	ftp://ftp.ebi.ac.uk/pub/databases/spot/eQTL/sumstats/QTS000036/QTD000594/QTD000594.all.tsv.gz	ENSG00000033030	12	122327956	G	C	chr12_122327956_G_C	50	0.357955	0.0648359	-0.295668	0.157748	SNP	63	176	NA	ENSG00000033030	ENSG00000033030	NA	rs1129167
QTS000036	ftp://ftp.ebi.ac.uk/pub/databases/spot/eQTL/sumstats/QTS000036/QTD000594/QTD000594.all.tsv.gz	ENSG00000051825	12	122327956	G	C	chr12_122327956_G_C	50	0.357955	0.282734	-0.18011	0.166449	SNP	63	176	NA	ENSG00000051825	ENSG00000051825	NA	rs1129167
QTS000036	ftp://ftp.ebi.ac.uk/pub/databases/spot/eQTL/sumstats/QTS000036/QTD000594/QTD000594.all.tsv.gz	ENSG00000089053	12	122327956	G	C	chr12_122327956_G_C	50	0.357955	0.269478	-0.188494	0.169416	SNP	63	176	NA	ENSG00000089053	ENSG00000089053	NA	rs1129167
QTS000036	ftp://ftp.ebi.ac.uk/pub/databases/spot/eQTL/sumstats/QTS000036/QTD000594/QTD000594.all.tsv.gz	ENSG00000089094	12	122327956	G	C	chr12_122327956_G_C	50	0.357955	0.863264	0.0330088	0.191	SNP	63	176	NA	ENSG00000089094	ENSG00000089094	NA	rs1129167
QTS000036	ftp://ftp.ebi.ac.uk/pub/databases/spot/eQTL/sumstats/QTS000036/QTD000594/QTD000594.all.tsv.gz	ENSG00000110801	12	122327956	G	C	chr12_122327956_G_C	50	0.357955	0.448083	-0.129543	0.169854	SNP	63	176	NA	ENSG00000110801	ENSG00000110801	NA	rs1129167
QTS000036	ftp://ftp.ebi.ac.uk/pub/databases/spot/eQTL/sumstats/QTS000036/QTD000594/QTD000594.all.tsv.gz	ENSG00000111011	12	122327956	G	C	chr12_122327956_G_C	50	0.357955	0.0252381	-0.334617	0.146501	SNP	63	176	NA	ENSG00000111011	ENSG00000111011	NA	rs1129167
QTS000036	ftp://ftp.ebi.ac.uk/pub/databases/spot/eQTL/sumstats/QTS000036/QTD000594/QTD000594.all.tsv.gz	ENSG00000111328	12	122327956	G	C	chr12_122327956_G_C	50	0.357955	0.336119	0.182815	0.188828	SNP	63	176	NA	ENSG00000111328	ENSG00000111328	NA	rs1129167
QTS000036	ftp://ftp.ebi.ac.uk/pub/databases/spot/eQTL/sumstats/QTS000036/QTD000594/QTD000594.all.tsv.gz	ENSG00000130779	12	122327956	G	C	chr12_122327956_G_C	50	0.357955	0.856449	-0.0325266	0.179182	SNP	63	176	NA	ENSG00000130779	ENSG00000130779	NA	rs1129167
QTS000036	ftp://ftp.ebi.ac.uk/pub/databases/spot/eQTL/sumstats/QTS000036/QTD000594/QTD000594.all.tsv.gz	ENSG00000130921	12	122327956	G	C	chr12_122327956_G_C	50	0.357955	0.362708	0.153391	0.16748	SNP	63	176	NA	ENSG00000130921	ENSG00000130921	NA	rs1129167
QTS000036	ftp://ftp.ebi.ac.uk/pub/databases/spot/eQTL/sumstats/QTS000036/QTD000594/QTD000594.all.tsv.gz	ENSG00000139714	12	122327956	G	C	chr12_122327956_G_C	50	0.357955	0.0182741	0.438104	0.18152	SNP	63	176	NA	ENSG00000139714	ENSG00000139714	NA	rs1129167
QTS000036	ftp://ftp.ebi.ac.uk/pub/databases/spot/eQTL/sumstats/QTS000036/QTD000594/QTD000594.all.tsv.gz	ENSG00000139718	12	122327956	G	C	chr12_122327956_G_C	50	0.357955	0.826921	-0.0428982	0.1955	SNP	63	176	NA	ENSG00000139718	ENSG00000139718	NA	rs1129167
QTS000036	ftp://ftp.ebi.ac.uk/pub/databases/spot/eQTL/sumstats/QTS000036/QTD000594/QTD000594.all.tsv.gz	ENSG00000139719	12	122327956	G	C	chr12_122327956_G_C	50	0.357955	0.601574	-0.0969317	0.184846	SNP	63	176	NA	ENSG00000139719	ENSG00000139719	NA	rs1129167
QTS000036	ftp://ftp.ebi.ac.uk/pub/databases/spot/eQTL/sumstats/QTS000036/QTD000594/QTD000594.all.tsv.gz	ENSG00000139722	12	122327956	G	C	chr12_122327956_G_C	50	0.357955	0.791101	0.0421818	0.158673	SNP	63	176	NA	ENSG00000139722	ENSG00000139722	NA	rs1129167
QTS000036	ftp://ftp.ebi.ac.uk/pub/databases/spot/eQTL/sumstats/QTS000036/QTD000594/QTD000594.all.tsv.gz	ENSG00000139725	12	122327956	G	C	chr12_122327956_G_C	50	0.357955	0.739503	0.0526491	0.157744	SNP	63	176	NA	ENSG00000139725	ENSG00000139725	NA	rs1129167
QTS000036	ftp://ftp.ebi.ac.uk/pub/databases/spot/eQTL/sumstats/QTS000036/QTD000594/QTD000594.all.tsv.gz	ENSG00000139726	12	122327956	G	C	chr12_122327956_G_C	50	0.357955	0.663155	-0.0803872	0.183819	SNP	63	176	NA	ENSG00000139726	ENSG00000139726	NA	rs1129167
QTS000036	ftp://ftp.ebi.ac.uk/pub/databases/spot/eQTL/sumstats/QTS000036/QTD000594/QTD000594.all.tsv.gz	ENSG00000158023	12	122327956	G	C	chr12_122327956_G_C	50	0.357955	0.828344	-0.0414185	0.190348	SNP	63	176	NA	ENSG00000158023	ENSG00000158023	NA	rs1129167
QTS000036	ftp://ftp.ebi.ac.uk/pub/databases/spot/eQTL/sumstats/QTS000036/QTD000594/QTD000594.all.tsv.gz	ENSG00000158104	12	122327956	G	C	chr12_122327956_G_C	50	0.357955	0.458971	-0.130906	0.175846	SNP	63	176	NA	ENSG00000158104	ENSG00000158104	NA	rs1129167
QTS000036	ftp://ftp.ebi.ac.uk/pub/databases/spot/eQTL/sumstats/QTS000036/QTD000594/QTD000594.all.tsv.gz	ENSG00000170633	12	122327956	G	C	chr12_122327956_G_C	50	0.357955	0.276748	0.175651	0.160304	SNP	63	176	NA	ENSG00000170633	ENSG00000170633	NA	rs1129167
QTS000036	ftp://ftp.ebi.ac.uk/pub/databases/spot/eQTL/sumstats/QTS000036/QTD000594/QTD000594.all.tsv.gz	ENSG00000175727	12	122327956	G	C	chr12_122327956_G_C	50	0.357955	0.649354	0.0757709	0.165976	SNP	63	176	NA	ENSG00000175727	ENSG00000175727	NA	rs1129167
QTS000036	ftp://ftp.ebi.ac.uk/pub/databases/spot/eQTL/sumstats/QTS000036/QTD000594/QTD000594.all.tsv.gz	ENSG00000182196	12	122327956	G	C	chr12_122327956_G_C	50	0.357955	0.0986273	0.281208	0.168125	SNP	63	176	NA	ENSG00000182196	ENSG00000182196	NA	rs1129167
QTS000036	ftp://ftp.ebi.ac.uk/pub/databases/spot/eQTL/sumstats/QTS000036/QTD000594/QTD000594.all.tsv.gz	ENSG00000184047	12	122327956	G	C	chr12_122327956_G_C	50	0.357955	0.728131	-0.0577613	0.165537	SNP	63	176	NA	ENSG00000184047	ENSG00000184047	NA	rs1129167
QTS000036	ftp://ftp.ebi.ac.uk/pub/databases/spot/eQTL/sumstats/QTS000036/QTD000594/QTD000594.all.tsv.gz	ENSG00000184445	12	122327956	G	C	chr12_122327956_G_C	50	0.357955	0.379615	0.164498	0.186106	SNP	63	176	NA	ENSG00000184445	ENSG00000184445	NA	rs1129167
QTS000036	ftp://ftp.ebi.ac.uk/pub/databases/spot/eQTL/sumstats/QTS000036/QTD000594/QTD000594.all.tsv.gz	ENSG00000188735	12	122327956	G	C	chr12_122327956_G_C	50	0.357955	0.124649	0.286928	0.184737	SNP	63	176	NA	ENSG00000188735	ENSG00000188735	NA	rs1129167
QTS000036	ftp://ftp.ebi.ac.uk/pub/databases/spot/eQTL/sumstats/QTS000036/QTD000594/QTD000594.all.tsv.gz	ENSG00000212694	12	122327956	G	C	chr12_122327956_G_C	50	0.357955	0.975697	0.00550945	0.180237	SNP	63	176	NA	ENSG00000212694	ENSG00000212694	NA	rs1129167
QTS000036	ftp://ftp.ebi.ac.uk/pub/databases/spot/eQTL/sumstats/QTS000036/QTD000594/QTD000594.all.tsv.gz	ENSG00000256028	12	122327956	G	C	chr12_122327956_G_C	50	0.357955	0.89186	0.0282989	0.20744	SNP	63	176	NA	ENSG00000256028	ENSG00000256028	NA	rs1129167
QTS000036	ftp://ftp.ebi.ac.uk/pub/databases/spot/eQTL/sumstats/QTS000036/QTD000594/QTD000594.all.tsv.gz	ENSG00000256742	12	122327956	G	C	chr12_122327956_G_C	50	0.357955	0.921609	0.0183709	0.186046	SNP	63	176	NA	ENSG00000256742	ENSG00000256742	NA	rs1129167
QTS000036	ftp://ftp.ebi.ac.uk/pub/databases/spot/eQTL/sumstats/QTS000036/QTD000594/QTD000594.all.tsv.gz	ENSG00000256861	12	122327956	G	C	chr12_122327956_G_C	50	0.357955	0.867594	-0.0277115	0.165644	SNP	63	176	NA	ENSG00000256861	ENSG00000256861	NA	rs1129167
QTS000036	ftp://ftp.ebi.ac.uk/pub/databases/spot/eQTL/sumstats/QTS000036/QTD000594/QTD000594.all.tsv.gz	ENSG00000256950	12	122327956	G	C	chr12_122327956_G_C	50	0.357955	0.37165	-0.16651	0.185248	SNP	63	176	NA	ENSG00000256950	ENSG00000256950	NA	rs1129167
QTS000036	ftp://ftp.ebi.ac.uk/pub/databases/spot/eQTL/sumstats/QTS000036/QTD000594/QTD000594.all.tsv.gz	ENSG00000276045	12	122327956	G	C	chr12_122327956_G_C	50	0.357955	0.790223	0.0491529	0.184104	SNP	63	176	NA	ENSG00000276045	ENSG00000276045	NA	rs1129167
QTS000036	ftp://ftp.ebi.ac.uk/pub/databases/spot/eQTL/sumstats/QTS000036/QTD000594/QTD000594.all.tsv.gz	ENSG00000280138	12	122327956	G	C	chr12_122327956_G_C	50	0.357955	0.275794	-0.203967	0.185774	SNP	63	176	NA	ENSG00000280138	ENSG00000280138	NA	rs1129167
QTS000036	ftp://ftp.ebi.ac.uk/pub/databases/spot/eQTL/sumstats/QTS000036/QTD000594/QTD000594.all.tsv.gz	ENSG00000284934	12	122327956	G	C	chr12_122327956_G_C	50	0.357955	0.737426	-0.0551106	0.163763	SNP	63	176	NA	ENSG00000284934	ENSG00000284934	NA	rs1129167
QTS000036	ftp://ftp.ebi.ac.uk/pub/databases/spot/eQTL/sumstats/QTS000036/QTD000594/QTD000594.all.tsv.gz	ENSG00000033030	12	122328565	ATTTTG	A	chr12_122328565_ATTTTG_A	48	0.295455	0.000690148	-0.528185	0.149095	INDEL	124	176	NA	ENSG00000033030	ENSG00000033030	NA	rs66694613
QTS000036	ftp://ftp.ebi.ac.uk/pub/databases/spot/eQTL/sumstats/QTS000036/QTD000594/QTD000594.all.tsv.gz	ENSG00000033030	12	122328565	ATTTTG	A	chr12_122328565_ATTTTG_A	48	0.295455	0.000690148	-0.528185	0.149095	INDEL	124	176	NA	ENSG00000033030	ENSG00000033030	NA	rs759735800
QTS000036	ftp://ftp.ebi.ac.uk/pub/databases/spot/eQTL/sumstats/QTS000036/QTD000594/QTD000594.all.tsv.gz	ENSG00000033030	12	122328565	ATTTTG	A	chr12_122328565_ATTTTG_A	48	0.295455	0.000690148	-0.528185	0.149095	INDEL	124	176	NA	ENSG00000033030	ENSG00000033030	NA	rs397734983
QTS000036	ftp://ftp.ebi.ac.uk/pub/databases/spot/eQTL/sumstats/QTS000036/QTD000594/QTD000594.all.tsv.gz	ENSG00000033030	12	122328565	ATTTTGTTTTGTTTTG	A	chr12_122328565_ATTTTGTTTTGTTTTG_A	14	0.0795455	0.133459	0.404641	0.26669	INDEL	14	176	NA	ENSG00000033030	ENSG00000033030	NA	rs555799810
QTS000036	ftp://ftp.ebi.ac.uk/pub/databases/spot/eQTL/sumstats/QTS000036/QTD000594/QTD000594.all.tsv.gz	ENSG00000051825	12	122328565	ATTTTG	A	chr12_122328565_ATTTTG_A	48	0.295455	0.964651	-0.00745042	0.167545	INDEL	124	176	NA	ENSG00000051825	ENSG00000051825	NA	rs66694613
QTS000036	ftp://ftp.ebi.ac.uk/pub/databases/spot/eQTL/sumstats/QTS000036/QTD000594/QTD000594.all.tsv.gz	ENSG00000051825	12	122328565	ATTTTG	A	chr12_122328565_ATTTTG_A	48	0.295455	0.964651	-0.00745042	0.167545	INDEL	124	176	NA	ENSG00000051825	ENSG00000051825	NA	rs759735800
QTS000036	ftp://ftp.ebi.ac.uk/pub/databases/spot/eQTL/sumstats/QTS000036/QTD000594/QTD000594.all.tsv.gz	ENSG00000051825	12	122328565	ATTTTG	A	chr12_122328565_ATTTTG_A	48	0.295455	0.964651	-0.00745042	0.167545	INDEL	124	176	NA	ENSG00000051825	ENSG00000051825	NA	rs397734983
QTS000036	ftp://ftp.ebi.ac.uk/pub/databases/spot/eQTL/sumstats/QTS000036/QTD000594/QTD000594.all.tsv.gz	ENSG00000051825	12	122328565	ATTTTGTTTTGTTTTG	A	chr12_122328565_ATTTTGTTTTGTTTTG_A	14	0.0795455	0.929737	-0.0248954	0.281378	INDEL	14	176	NA	ENSG00000051825	ENSG00000051825	NA	rs555799810
QTS000036	ftp://ftp.ebi.ac.uk/pub/databases/spot/eQTL/sumstats/QTS000036/QTD000594/QTD000594.all.tsv.gz	ENSG00000089053	12	122328565	ATTTTG	A	chr12_122328565_ATTTTG_A	48	0.295455	0.987536	0.00267417	0.17061	INDEL	124	176	NA	ENSG00000089053	ENSG00000089053	NA	rs66694613
QTS000036	ftp://ftp.ebi.ac.uk/pub/databases/spot/eQTL/sumstats/QTS000036/QTD000594/QTD000594.all.tsv.gz	ENSG00000089053	12	122328565	ATTTTG	A	chr12_122328565_ATTTTG_A	48	0.295455	0.987536	0.00267417	0.17061	INDEL	124	176	NA	ENSG00000089053	ENSG00000089053	NA	rs759735800
QTS000036	ftp://ftp.ebi.ac.uk/pub/databases/spot/eQTL/sumstats/QTS000036/QTD000594/QTD000594.all.tsv.gz	ENSG00000089053	12	122328565	ATTTTG	A	chr12_122328565_ATTTTG_A	48	0.295455	0.987536	0.00267417	0.17061	INDEL	124	176	NA	ENSG00000089053	ENSG00000089053	NA	rs397734983
QTS000036	ftp://ftp.ebi.ac.uk/pub/databases/spot/eQTL/sumstats/QTS000036/QTD000594/QTD000594.all.tsv.gz	ENSG00000089053	12	122328565	ATTTTGTTTTGTTTTG	A	chr12_122328565_ATTTTGTTTTGTTTTG_A	14	0.0795455	0.026186	-0.628644	0.277062	INDEL	14	176	NA	ENSG00000089053	ENSG00000089053	NA	rs555799810
QTS000036	ftp://ftp.ebi.ac.uk/pub/databases/spot/eQTL/sumstats/QTS000036/QTD000594/QTD000594.all.tsv.gz	ENSG00000089094	12	122328565	ATTTTG	A	chr12_122328565_ATTTTG_A	48	0.295455	0.864953	-0.0325557	0.190758	INDEL	124	176	NA	ENSG00000089094	ENSG00000089094	NA	rs66694613
QTS000036	ftp://ftp.ebi.ac.uk/pub/databases/spot/eQTL/sumstats/QTS000036/QTD000594/QTD000594.all.tsv.gz	ENSG00000089094	12	122328565	ATTTTG	A	chr12_122328565_ATTTTG_A	48	0.295455	0.864953	-0.0325557	0.190758	INDEL	124	176	NA	ENSG00000089094	ENSG00000089094	NA	rs759735800
QTS000036	ftp://ftp.ebi.ac.uk/pub/databases/spot/eQTL/sumstats/QTS000036/QTD000594/QTD000594.all.tsv.gz	ENSG00000089094	12	122328565	ATTTTG	A	chr12_122328565_ATTTTG_A	48	0.295455	0.864953	-0.0325557	0.190758	INDEL	124	176	NA	ENSG00000089094	ENSG00000089094	NA	rs397734983
QTS000036	ftp://ftp.ebi.ac.uk/pub/databases/spot/eQTL/sumstats/QTS000036/QTD000594/QTD000594.all.tsv.gz	ENSG00000089094	12	122328565	ATTTTGTTTTGTTTTG	A	chr12_122328565_ATTTTGTTTTGTTTTG_A	14	0.0795455	0.550582	0.191681	0.319663	INDEL	14	176	NA	ENSG00000089094	ENSG00000089094	NA	rs555799810
QTS000036	ftp://ftp.ebi.ac.uk/pub/databases/spot/eQTL/sumstats/QTS000036/QTD000594/QTD000594.all.tsv.gz	ENSG00000110801	12	122328565	ATTTTG	A	chr12_122328565_ATTTTG_A	48	0.295455	0.549567	0.102131	0.169889	INDEL	124	176	NA	ENSG00000110801	ENSG00000110801	NA	rs66694613
QTS000036	ftp://ftp.ebi.ac.uk/pub/databases/spot/eQTL/sumstats/QTS000036/QTD000594/QTD000594.all.tsv.gz	ENSG00000110801	12	122328565	ATTTTG	A	chr12_122328565_ATTTTG_A	48	0.295455	0.549567	0.102131	0.169889	INDEL	124	176	NA	ENSG00000110801	ENSG00000110801	NA	rs759735800
QTS000036	ftp://ftp.ebi.ac.uk/pub/databases/spot/eQTL/sumstats/QTS000036/QTD000594/QTD000594.all.tsv.gz	ENSG00000110801	12	122328565	ATTTTG	A	chr12_122328565_ATTTTG_A	48	0.295455	0.549567	0.102131	0.169889	INDEL	124	176	NA	ENSG00000110801	ENSG00000110801	NA	rs397734983
QTS000036	ftp://ftp.ebi.ac.uk/pub/databases/spot/eQTL/sumstats/QTS000036/QTD000594/QTD000594.all.tsv.gz	ENSG00000110801	12	122328565	ATTTTGTTTTGTTTTG	A	chr12_122328565_ATTTTGTTTTGTTTTG_A	14	0.0795455	0.429022	0.226488	0.284808	INDEL	14	176	NA	ENSG00000110801	ENSG00000110801	NA	rs555799810
QTS000036	ftp://ftp.ebi.ac.uk/pub/databases/spot/eQTL/sumstats/QTS000036/QTD000594/QTD000594.all.tsv.gz	ENSG00000111011	12	122328565	ATTTTG	A	chr12_122328565_ATTTTG_A	48	0.295455	0.0502555	-0.293542	0.147488	INDEL	124	176	NA	ENSG00000111011	ENSG00000111011	NA	rs66694613
QTS000036	ftp://ftp.ebi.ac.uk/pub/databases/spot/eQTL/sumstats/QTS000036/QTD000594/QTD000594.all.tsv.gz	ENSG00000111011	12	122328565	ATTTTG	A	chr12_122328565_ATTTTG_A	48	0.295455	0.0502555	-0.293542	0.147488	INDEL	124	176	NA	ENSG00000111011	ENSG00000111011	NA	rs759735800
QTS000036	ftp://ftp.ebi.ac.uk/pub/databases/spot/eQTL/sumstats/QTS000036/QTD000594/QTD000594.all.tsv.gz	ENSG00000111011	12	122328565	ATTTTG	A	chr12_122328565_ATTTTG_A	48	0.295455	0.0502555	-0.293542	0.147488	INDEL	124	176	NA	ENSG00000111011	ENSG00000111011	NA	rs397734983
QTS000036	ftp://ftp.ebi.ac.uk/pub/databases/spot/eQTL/sumstats/QTS000036/QTD000594/QTD000594.all.tsv.gz	ENSG00000111011	12	122328565	ATTTTGTTTTGTTTTG	A	chr12_122328565_ATTTTGTTTTGTTTTG_A	14	0.0795455	0.971066	-0.00925303	0.254246	INDEL	14	176	NA	ENSG00000111011	ENSG00000111011	NA	rs555799810
QTS000036	ftp://ftp.ebi.ac.uk/pub/databases/spot/eQTL/sumstats/QTS000036/QTD000594/QTD000594.all.tsv.gz	ENSG00000111328	12	122328565	ATTTTG	A	chr12_122328565_ATTTTG_A	48	0.295455	0.165674	-0.26225	0.187313	INDEL	124	176	NA	ENSG00000111328	ENSG00000111328	NA	rs66694613
QTS000036	ftp://ftp.ebi.ac.uk/pub/databases/spot/eQTL/sumstats/QTS000036/QTD000594/QTD000594.all.tsv.gz	ENSG00000111328	12	122328565	ATTTTG	A	chr12_122328565_ATTTTG_A	48	0.295455	0.165674	-0.26225	0.187313	INDEL	124	176	NA	ENSG00000111328	ENSG00000111328	NA	rs759735800
QTS000036	ftp://ftp.ebi.ac.uk/pub/databases/spot/eQTL/sumstats/QTS000036/QTD000594/QTD000594.all.tsv.gz	ENSG00000111328	12	122328565	ATTTTG	A	chr12_122328565_ATTTTG_A	48	0.295455	0.165674	-0.26225	0.187313	INDEL	124	176	NA	ENSG00000111328	ENSG00000111328	NA	rs397734983
QTS000036	ftp://ftp.ebi.ac.uk/pub/databases/spot/eQTL/sumstats/QTS000036/QTD000594/QTD000594.all.tsv.gz	ENSG00000111328	12	122328565	ATTTTGTTTTGTTTTG	A	chr12_122328565_ATTTTGTTTTGTTTTG_A	14	0.0795455	0.21617	0.393481	0.315431	INDEL	14	176	NA	ENSG00000111328	ENSG00000111328	NA	rs555799810
QTS000036	ftp://ftp.ebi.ac.uk/pub/databases/spot/eQTL/sumstats/QTS000036/QTD000594/QTD000594.all.tsv.gz	ENSG00000130779	12	122328565	ATTTTG	A	chr12_122328565_ATTTTG_A	48	0.295455	0.590988	-0.0964228	0.178643	INDEL	124	176	NA	ENSG00000130779	ENSG00000130779	NA	rs66694613
QTS000036	ftp://ftp.ebi.ac.uk/pub/databases/spot/eQTL/sumstats/QTS000036/QTD000594/QTD000594.all.tsv.gz	ENSG00000130779	12	122328565	ATTTTG	A	chr12_122328565_ATTTTG_A	48	0.295455	0.590988	-0.0964228	0.178643	INDEL	124	176	NA	ENSG00000130779	ENSG00000130779	NA	rs759735800
QTS000036	ftp://ftp.ebi.ac.uk/pub/databases/spot/eQTL/sumstats/QTS000036/QTD000594/QTD000594.all.tsv.gz	ENSG00000130779	12	122328565	ATTTTG	A	chr12_122328565_ATTTTG_A	48	0.295455	0.590988	-0.0964228	0.178643	INDEL	124	176	NA	ENSG00000130779	ENSG00000130779	NA	rs397734983
QTS000036	ftp://ftp.ebi.ac.uk/pub/databases/spot/eQTL/sumstats/QTS000036/QTD000594/QTD000594.all.tsv.gz	ENSG00000130779	12	122328565	ATTTTGTTTTGTTTTG	A	chr12_122328565_ATTTTGTTTTGTTTTG_A	14	0.0795455	0.881952	0.0447882	0.300573	INDEL	14	176	NA	ENSG00000130779	ENSG00000130779	NA	rs555799810
QTS000036	ftp://ftp.ebi.ac.uk/pub/databases/spot/eQTL/sumstats/QTS000036/QTD000594/QTD000594.all.tsv.gz	ENSG00000130921	12	122328565	ATTTTG	A	chr12_122328565_ATTTTG_A	48	0.295455	0.463971	0.123377	0.1676	INDEL	124	176	NA	ENSG00000130921	ENSG00000130921	NA	rs66694613
QTS000036	ftp://ftp.ebi.ac.uk/pub/databases/spot/eQTL/sumstats/QTS000036/QTD000594/QTD000594.all.tsv.gz	ENSG00000130921	12	122328565	ATTTTG	A	chr12_122328565_ATTTTG_A	48	0.295455	0.463971	0.123377	0.1676	INDEL	124	176	NA	ENSG00000130921	ENSG00000130921	NA	rs759735800
QTS000036	ftp://ftp.ebi.ac.uk/pub/databases/spot/eQTL/sumstats/QTS000036/QTD000594/QTD000594.all.tsv.gz	ENSG00000130921	12	122328565	ATTTTG	A	chr12_122328565_ATTTTG_A	48	0.295455	0.463971	0.123377	0.1676	INDEL	124	176	NA	ENSG00000130921	ENSG00000130921	NA	rs397734983
QTS000036	ftp://ftp.ebi.ac.uk/pub/databases/spot/eQTL/sumstats/QTS000036/QTD000594/QTD000594.all.tsv.gz	ENSG00000130921	12	122328565	ATTTTGTTTTGTTTTG	A	chr12_122328565_ATTTTGTTTTGTTTTG_A	14	0.0795455	0.931519	-0.0243588	0.282497	INDEL	14	176	NA	ENSG00000130921	ENSG00000130921	NA	rs555799810
QTS000036	ftp://ftp.ebi.ac.uk/pub/databases/spot/eQTL/sumstats/QTS000036/QTD000594/QTD000594.all.tsv.gz	ENSG00000139714	12	122328565	ATTTTG	A	chr12_122328565_ATTTTG_A	48	0.295455	0.0354932	0.391347	0.182711	INDEL	124	176	NA	ENSG00000139714	ENSG00000139714	NA	rs66694613
QTS000036	ftp://ftp.ebi.ac.uk/pub/databases/spot/eQTL/sumstats/QTS000036/QTD000594/QTD000594.all.tsv.gz	ENSG00000139714	12	122328565	ATTTTG	A	chr12_122328565_ATTTTG_A	48	0.295455	0.0354932	0.391347	0.182711	INDEL	124	176	NA	ENSG00000139714	ENSG00000139714	NA	rs759735800
QTS000036	ftp://ftp.ebi.ac.uk/pub/databases/spot/eQTL/sumstats/QTS000036/QTD000594/QTD000594.all.tsv.gz	ENSG00000139714	12	122328565	ATTTTG	A	chr12_122328565_ATTTTG_A	48	0.295455	0.0354932	0.391347	0.182711	INDEL	124	176	NA	ENSG00000139714	ENSG00000139714	NA	rs397734983
QTS000036	ftp://ftp.ebi.ac.uk/pub/databases/spot/eQTL/sumstats/QTS000036/QTD000594/QTD000594.all.tsv.gz	ENSG00000139714	12	122328565	ATTTTGTTTTGTTTTG	A	chr12_122328565_ATTTTGTTTTGTTTTG_A	14	0.0795455	0.478346	0.22457	0.31515	INDEL	14	176	NA	ENSG00000139714	ENSG00000139714	NA	rs555799810
QTS000036	ftp://ftp.ebi.ac.uk/pub/databases/spot/eQTL/sumstats/QTS000036/QTD000594/QTD000594.all.tsv.gz	ENSG00000139718	12	122328565	ATTTTG	A	chr12_122328565_ATTTTG_A	48	0.295455	0.436077	-0.152318	0.19451	INDEL	124	176	NA	ENSG00000139718	ENSG00000139718	NA	rs66694613
QTS000036	ftp://ftp.ebi.ac.uk/pub/databases/spot/eQTL/sumstats/QTS000036/QTD000594/QTD000594.all.tsv.gz	ENSG00000139718	12	122328565	ATTTTG	A	chr12_122328565_ATTTTG_A	48	0.295455	0.436077	-0.152318	0.19451	INDEL	124	176	NA	ENSG00000139718	ENSG00000139718	NA	rs759735800
QTS000036	ftp://ftp.ebi.ac.uk/pub/databases/spot/eQTL/sumstats/QTS000036/QTD000594/QTD000594.all.tsv.gz	ENSG00000139718	12	122328565	ATTTTG	A	chr12_122328565_ATTTTG_A	48	0.295455	0.436077	-0.152318	0.19451	INDEL	124	176	NA	ENSG00000139718	ENSG00000139718	NA	rs397734983
QTS000036	ftp://ftp.ebi.ac.uk/pub/databases/spot/eQTL/sumstats/QTS000036/QTD000594/QTD000594.all.tsv.gz	ENSG00000139718	12	122328565	ATTTTGTTTTGTTTTG	A	chr12_122328565_ATTTTGTTTTGTTTTG_A	14	0.0795455	0.488417	0.227665	0.326959	INDEL	14	176	NA	ENSG00000139718	ENSG00000139718	NA	rs555799810
QTS000036	ftp://ftp.ebi.ac.uk/pub/databases/spot/eQTL/sumstats/QTS000036/QTD000594/QTD000594.all.tsv.gz	ENSG00000139719	12	122328565	ATTTTG	A	chr12_122328565_ATTTTG_A	48	0.295455	0.993787	0.00144519	0.184953	INDEL	124	176	NA	ENSG00000139719	ENSG00000139719	NA	rs66694613
QTS000036	ftp://ftp.ebi.ac.uk/pub/databases/spot/eQTL/sumstats/QTS000036/QTD000594/QTD000594.all.tsv.gz	ENSG00000139719	12	122328565	ATTTTG	A	chr12_122328565_ATTTTG_A	48	0.295455	0.993787	0.00144519	0.184953	INDEL	124	176	NA	ENSG00000139719	ENSG00000139719	NA	rs759735800
QTS000036	ftp://ftp.ebi.ac.uk/pub/databases/spot/eQTL/sumstats/QTS000036/QTD000594/QTD000594.all.tsv.gz	ENSG00000139719	12	122328565	ATTTTG	A	chr12_122328565_ATTTTG_A	48	0.295455	0.993787	0.00144519	0.184953	INDEL	124	176	NA	ENSG00000139719	ENSG00000139719	NA	rs397734983
QTS000036	ftp://ftp.ebi.ac.uk/pub/databases/spot/eQTL/sumstats/QTS000036/QTD000594/QTD000594.all.tsv.gz	ENSG00000139719	12	122328565	ATTTTGTTTTGTTTTG	A	chr12_122328565_ATTTTGTTTTGTTTTG_A	14	0.0795455	0.694994	0.122141	0.310303	INDEL	14	176	NA	ENSG00000139719	ENSG00000139719	NA	rs555799810
QTS000036	ftp://ftp.ebi.ac.uk/pub/databases/spot/eQTL/sumstats/QTS000036/QTD000594/QTD000594.all.tsv.gz	ENSG00000139722	12	122328565	ATTTTG	A	chr12_122328565_ATTTTG_A	48	0.295455	0.741188	0.0525224	0.158429	INDEL	124	176	NA	ENSG00000139722	ENSG00000139722	NA	rs66694613
QTS000036	ftp://ftp.ebi.ac.uk/pub/databases/spot/eQTL/sumstats/QTS000036/QTD000594/QTD000594.all.tsv.gz	ENSG00000139722	12	122328565	ATTTTG	A	chr12_122328565_ATTTTG_A	48	0.295455	0.741188	0.0525224	0.158429	INDEL	124	176	NA	ENSG00000139722	ENSG00000139722	NA	rs759735800
QTS000036	ftp://ftp.ebi.ac.uk/pub/databases/spot/eQTL/sumstats/QTS000036/QTD000594/QTD000594.all.tsv.gz	ENSG00000139722	12	122328565	ATTTTG	A	chr12_122328565_ATTTTG_A	48	0.295455	0.741188	0.0525224	0.158429	INDEL	124	176	NA	ENSG00000139722	ENSG00000139722	NA	rs397734983
QTS000036	ftp://ftp.ebi.ac.uk/pub/databases/spot/eQTL/sumstats/QTS000036/QTD000594/QTD000594.all.tsv.gz	ENSG00000139722	12	122328565	ATTTTGTTTTGTTTTG	A	chr12_122328565_ATTTTGTTTTGTTTTG_A	14	0.0795455	0.867986	-0.0444053	0.266227	INDEL	14	176	NA	ENSG00000139722	ENSG00000139722	NA	rs555799810
QTS000036	ftp://ftp.ebi.ac.uk/pub/databases/spot/eQTL/sumstats/QTS000036/QTD000594/QTD000594.all.tsv.gz	ENSG00000139725	12	122328565	ATTTTG	A	chr12_122328565_ATTTTG_A	48	0.295455	0.887527	0.0223726	0.15764	INDEL	124	176	NA	ENSG00000139725	ENSG00000139725	NA	rs66694613
QTS000036	ftp://ftp.ebi.ac.uk/pub/databases/spot/eQTL/sumstats/QTS000036/QTD000594/QTD000594.all.tsv.gz	ENSG00000139725	12	122328565	ATTTTG	A	chr12_122328565_ATTTTG_A	48	0.295455	0.887527	0.0223726	0.15764	INDEL	124	176	NA	ENSG00000139725	ENSG00000139725	NA	rs759735800
QTS000036	ftp://ftp.ebi.ac.uk/pub/databases/spot/eQTL/sumstats/QTS000036/QTD000594/QTD000594.all.tsv.gz	ENSG00000139725	12	122328565	ATTTTG	A	chr12_122328565_ATTTTG_A	48	0.295455	0.887527	0.0223726	0.15764	INDEL	124	176	NA	ENSG00000139725	ENSG00000139725	NA	rs397734983
QTS000036	ftp://ftp.ebi.ac.uk/pub/databases/spot/eQTL/sumstats/QTS000036/QTD000594/QTD000594.all.tsv.gz	ENSG00000139725	12	122328565	ATTTTGTTTTGTTTTG	A	chr12_122328565_ATTTTGTTTTGTTTTG_A	14	0.0795455	0.625377	0.129615	0.264362	INDEL	14	176	NA	ENSG00000139725	ENSG00000139725	NA	rs555799810
QTS000036	ftp://ftp.ebi.ac.uk/pub/databases/spot/eQTL/sumstats/QTS000036/QTD000594/QTD000594.all.tsv.gz	ENSG00000139726	12	122328565	ATTTTG	A	chr12_122328565_ATTTTG_A	48	0.295455	0.925313	-0.01729	0.183811	INDEL	124	176	NA	ENSG00000139726	ENSG00000139726	NA	rs66694613
QTS000036	ftp://ftp.ebi.ac.uk/pub/databases/spot/eQTL/sumstats/QTS000036/QTD000594/QTD000594.all.tsv.gz	ENSG00000139726	12	122328565	ATTTTG	A	chr12_122328565_ATTTTG_A	48	0.295455	0.925313	-0.01729	0.183811	INDEL	124	176	NA	ENSG00000139726	ENSG00000139726	NA	rs759735800
QTS000036	ftp://ftp.ebi.ac.uk/pub/databases/spot/eQTL/sumstats/QTS000036/QTD000594/QTD000594.all.tsv.gz	ENSG00000139726	12	122328565	ATTTTG	A	chr12_122328565_ATTTTG_A	48	0.295455	0.925313	-0.01729	0.183811	INDEL	124	176	NA	ENSG00000139726	ENSG00000139726	NA	rs397734983
QTS000036	ftp://ftp.ebi.ac.uk/pub/databases/spot/eQTL/sumstats/QTS000036/QTD000594/QTD000594.all.tsv.gz	ENSG00000139726	12	122328565	ATTTTGTTTTGTTTTG	A	chr12_122328565_ATTTTGTTTTGTTTTG_A	14	0.0795455	0.890605	-0.042603	0.308687	INDEL	14	176	NA	ENSG00000139726	ENSG00000139726	NA	rs555799810
QTS000036	ftp://ftp.ebi.ac.uk/pub/databases/spot/eQTL/sumstats/QTS000036/QTD000594/QTD000594.all.tsv.gz	ENSG00000158023	12	122328565	ATTTTG	A	chr12_122328565_ATTTTG_A	48	0.295455	0.63034	-0.0917544	0.189867	INDEL	124	176	NA	ENSG00000158023	ENSG00000158023	NA	rs66694613
QTS000036	ftp://ftp.ebi.ac.uk/pub/databases/spot/eQTL/sumstats/QTS000036/QTD000594/QTD000594.all.tsv.gz	ENSG00000158023	12	122328565	ATTTTG	A	chr12_122328565_ATTTTG_A	48	0.295455	0.63034	-0.0917544	0.189867	INDEL	124	176	NA	ENSG00000158023	ENSG00000158023	NA	rs759735800
QTS000036	ftp://ftp.ebi.ac.uk/pub/databases/spot/eQTL/sumstats/QTS000036/QTD000594/QTD000594.all.tsv.gz	ENSG00000158023	12	122328565	ATTTTG	A	chr12_122328565_ATTTTG_A	48	0.295455	0.63034	-0.0917544	0.189867	INDEL	124	176	NA	ENSG00000158023	ENSG00000158023	NA	rs397734983
QTS000036	ftp://ftp.ebi.ac.uk/pub/databases/spot/eQTL/sumstats/QTS000036/QTD000594/QTD000594.all.tsv.gz	ENSG00000158023	12	122328565	ATTTTGTTTTGTTTTG	A	chr12_122328565_ATTTTGTTTTGTTTTG_A	14	0.0795455	0.55895	-0.187061	0.318641	INDEL	14	176	NA	ENSG00000158023	ENSG00000158023	NA	rs555799810
QTS000036	ftp://ftp.ebi.ac.uk/pub/databases/spot/eQTL/sumstats/QTS000036/QTD000594/QTD000594.all.tsv.gz	ENSG00000158104	12	122328565	ATTTTG	A	chr12_122328565_ATTTTG_A	48	0.295455	0.561193	-0.102659	0.175874	INDEL	124	176	NA	ENSG00000158104	ENSG00000158104	NA	rs66694613
QTS000036	ftp://ftp.ebi.ac.uk/pub/databases/spot/eQTL/sumstats/QTS000036/QTD000594/QTD000594.all.tsv.gz	ENSG00000158104	12	122328565	ATTTTG	A	chr12_122328565_ATTTTG_A	48	0.295455	0.561193	-0.102659	0.175874	INDEL	124	176	NA	ENSG00000158104	ENSG00000158104	NA	rs759735800
QTS000036	ftp://ftp.ebi.ac.uk/pub/databases/spot/eQTL/sumstats/QTS000036/QTD000594/QTD000594.all.tsv.gz	ENSG00000158104	12	122328565	ATTTTG	A	chr12_122328565_ATTTTG_A	48	0.295455	0.561193	-0.102659	0.175874	INDEL	124	176	NA	ENSG00000158104	ENSG00000158104	NA	rs397734983
QTS000036	ftp://ftp.ebi.ac.uk/pub/databases/spot/eQTL/sumstats/QTS000036/QTD000594/QTD000594.all.tsv.gz	ENSG00000158104	12	122328565	ATTTTGTTTTGTTTTG	A	chr12_122328565_ATTTTGTTTTGTTTTG_A	14	0.0795455	0.547912	0.178282	0.295332	INDEL	14	176	NA	ENSG00000158104	ENSG00000158104	NA	rs555799810
QTS000036	ftp://ftp.ebi.ac.uk/pub/databases/spot/eQTL/sumstats/QTS000036/QTD000594/QTD000594.all.tsv.gz	ENSG00000170633	12	122328565	ATTTTG	A	chr12_122328565_ATTTTG_A	48	0.295455	0.656393	-0.0719981	0.161176	INDEL	124	176	NA	ENSG00000170633	ENSG00000170633	NA	rs66694613
QTS000036	ftp://ftp.ebi.ac.uk/pub/databases/spot/eQTL/sumstats/QTS000036/QTD000594/QTD000594.all.tsv.gz	ENSG00000170633	12	122328565	ATTTTG	A	chr12_122328565_ATTTTG_A	48	0.295455	0.656393	-0.0719981	0.161176	INDEL	124	176	NA	ENSG00000170633	ENSG00000170633	NA	rs759735800
QTS000036	ftp://ftp.ebi.ac.uk/pub/databases/spot/eQTL/sumstats/QTS000036/QTD000594/QTD000594.all.tsv.gz	ENSG00000170633	12	122328565	ATTTTG	A	chr12_122328565_ATTTTG_A	48	0.295455	0.656393	-0.0719981	0.161176	INDEL	124	176	NA	ENSG00000170633	ENSG00000170633	NA	rs397734983
QTS000036	ftp://ftp.ebi.ac.uk/pub/databases/spot/eQTL/sumstats/QTS000036/QTD000594/QTD000594.all.tsv.gz	ENSG00000170633	12	122328565	ATTTTGTTTTGTTTTG	A	chr12_122328565_ATTTTGTTTTGTTTTG_A	14	0.0795455	0.755474	0.0846733	0.27088	INDEL	14	176	NA	ENSG00000170633	ENSG00000170633	NA	rs555799810
QTS000036	ftp://ftp.ebi.ac.uk/pub/databases/spot/eQTL/sumstats/QTS000036/QTD000594/QTD000594.all.tsv.gz	ENSG00000175727	12	122328565	ATTTTG	A	chr12_122328565_ATTTTG_A	48	0.295455	0.664143	-0.0722736	0.165785	INDEL	124	176	NA	ENSG00000175727	ENSG00000175727	NA	rs66694613
QTS000036	ftp://ftp.ebi.ac.uk/pub/databases/spot/eQTL/sumstats/QTS000036/QTD000594/QTD000594.all.tsv.gz	ENSG00000175727	12	122328565	ATTTTG	A	chr12_122328565_ATTTTG_A	48	0.295455	0.664143	-0.0722736	0.165785	INDEL	124	176	NA	ENSG00000175727	ENSG00000175727	NA	rs759735800
QTS000036	ftp://ftp.ebi.ac.uk/pub/databases/spot/eQTL/sumstats/QTS000036/QTD000594/QTD000594.all.tsv.gz	ENSG00000175727	12	122328565	ATTTTG	A	chr12_122328565_ATTTTG_A	48	0.295455	0.664143	-0.0722736	0.165785	INDEL	124	176	NA	ENSG00000175727	ENSG00000175727	NA	rs397734983
QTS000036	ftp://ftp.ebi.ac.uk/pub/databases/spot/eQTL/sumstats/QTS000036/QTD000594/QTD000594.all.tsv.gz	ENSG00000175727	12	122328565	ATTTTGTTTTGTTTTG	A	chr12_122328565_ATTTTGTTTTGTTTTG_A	14	0.0795455	0.158559	0.391752	0.275046	INDEL	14	176	NA	ENSG00000175727	ENSG00000175727	NA	rs555799810
QTS000036	ftp://ftp.ebi.ac.uk/pub/databases/spot/eQTL/sumstats/QTS000036/QTD000594/QTD000594.all.tsv.gz	ENSG00000182196	12	122328565	ATTTTG	A	chr12_122328565_ATTTTG_A	48	0.295455	0.948642	-0.0110552	0.171051	INDEL	124	176	NA	ENSG00000182196	ENSG00000182196	NA	rs66694613
QTS000036	ftp://ftp.ebi.ac.uk/pub/databases/spot/eQTL/sumstats/QTS000036/QTD000594/QTD000594.all.tsv.gz	ENSG00000182196	12	122328565	ATTTTG	A	chr12_122328565_ATTTTG_A	48	0.295455	0.948642	-0.0110552	0.171051	INDEL	124	176	NA	ENSG00000182196	ENSG00000182196	NA	rs759735800
QTS000036	ftp://ftp.ebi.ac.uk/pub/databases/spot/eQTL/sumstats/QTS000036/QTD000594/QTD000594.all.tsv.gz	ENSG00000182196	12	122328565	ATTTTG	A	chr12_122328565_ATTTTG_A	48	0.295455	0.948642	-0.0110552	0.171051	INDEL	124	176	NA	ENSG00000182196	ENSG00000182196	NA	rs397734983
QTS000036	ftp://ftp.ebi.ac.uk/pub/databases/spot/eQTL/sumstats/QTS000036/QTD000594/QTD000594.all.tsv.gz	ENSG00000182196	12	122328565	ATTTTGTTTTGTTTTG	A	chr12_122328565_ATTTTGTTTTGTTTTG_A	14	0.0795455	0.908098	0.0332743	0.28726	INDEL	14	176	NA	ENSG00000182196	ENSG00000182196	NA	rs555799810
QTS000036	ftp://ftp.ebi.ac.uk/pub/databases/spot/eQTL/sumstats/QTS000036/QTD000594/QTD000594.all.tsv.gz	ENSG00000184047	12	122328565	ATTTTG	A	chr12_122328565_ATTTTG_A	48	0.295455	0.873738	-0.0263807	0.165434	INDEL	124	176	NA	ENSG00000184047	ENSG00000184047	NA	rs66694613
QTS000036	ftp://ftp.ebi.ac.uk/pub/databases/spot/eQTL/sumstats/QTS000036/QTD000594/QTD000594.all.tsv.gz	ENSG00000184047	12	122328565	ATTTTG	A	chr12_122328565_ATTTTG_A	48	0.295455	0.873738	-0.0263807	0.165434	INDEL	124	176	NA	ENSG00000184047	ENSG00000184047	NA	rs759735800
QTS000036	ftp://ftp.ebi.ac.uk/pub/databases/spot/eQTL/sumstats/QTS000036/QTD000594/QTD000594.all.tsv.gz	ENSG00000184047	12	122328565	ATTTTG	A	chr12_122328565_ATTTTG_A	48	0.295455	0.873738	-0.0263807	0.165434	INDEL	124	176	NA	ENSG00000184047	ENSG00000184047	NA	rs397734983
QTS000036	ftp://ftp.ebi.ac.uk/pub/databases/spot/eQTL/sumstats/QTS000036/QTD000594/QTD000594.all.tsv.gz	ENSG00000184047	12	122328565	ATTTTGTTTTGTTTTG	A	chr12_122328565_ATTTTGTTTTGTTTTG_A	14	0.0795455	0.410134	-0.229133	0.276613	INDEL	14	176	NA	ENSG00000184047	ENSG00000184047	NA	rs555799810
QTS000036	ftp://ftp.ebi.ac.uk/pub/databases/spot/eQTL/sumstats/QTS000036/QTD000594/QTD000594.all.tsv.gz	ENSG00000184445	12	122328565	ATTTTG	A	chr12_122328565_ATTTTG_A	48	0.295455	0.378137	0.164796	0.185862	INDEL	124	176	NA	ENSG00000184445	ENSG00000184445	NA	rs66694613
QTS000036	ftp://ftp.ebi.ac.uk/pub/databases/spot/eQTL/sumstats/QTS000036/QTD000594/QTD000594.all.tsv.gz	ENSG00000184445	12	122328565	ATTTTG	A	chr12_122328565_ATTTTG_A	48	0.295455	0.378137	0.164796	0.185862	INDEL	124	176	NA	ENSG00000184445	ENSG00000184445	NA	rs759735800
QTS000036	ftp://ftp.ebi.ac.uk/pub/databases/spot/eQTL/sumstats/QTS000036/QTD000594/QTD000594.all.tsv.gz	ENSG00000184445	12	122328565	ATTTTG	A	chr12_122328565_ATTTTG_A	48	0.295455	0.378137	0.164796	0.185862	INDEL	124	176	NA	ENSG00000184445	ENSG00000184445	NA	rs397734983
QTS000036	ftp://ftp.ebi.ac.uk/pub/databases/spot/eQTL/sumstats/QTS000036/QTD000594/QTD000594.all.tsv.gz	ENSG00000184445	12	122328565	ATTTTGTTTTGTTTTG	A	chr12_122328565_ATTTTGTTTTGTTTTG_A	14	0.0795455	0.554795	-0.185739	0.313064	INDEL	14	176	NA	ENSG00000184445	ENSG00000184445	NA	rs555799810
QTS000036	ftp://ftp.ebi.ac.uk/pub/databases/spot/eQTL/sumstats/QTS000036/QTD000594/QTD000594.all.tsv.gz	ENSG00000188735	12	122328565	ATTTTG	A	chr12_122328565_ATTTTG_A	48	0.295455	0.96845	-0.00744046	0.187483	INDEL	124	176	NA	ENSG00000188735	ENSG00000188735	NA	rs66694613
QTS000036	ftp://ftp.ebi.ac.uk/pub/databases/spot/eQTL/sumstats/QTS000036/QTD000594/QTD000594.all.tsv.gz	ENSG00000188735	12	122328565	ATTTTG	A	chr12_122328565_ATTTTG_A	48	0.295455	0.96845	-0.00744046	0.187483	INDEL	124	176	NA	ENSG00000188735	ENSG00000188735	NA	rs759735800
QTS000036	ftp://ftp.ebi.ac.uk/pub/databases/spot/eQTL/sumstats/QTS000036/QTD000594/QTD000594.all.tsv.gz	ENSG00000188735	12	122328565	ATTTTG	A	chr12_122328565_ATTTTG_A	48	0.295455	0.96845	-0.00744046	0.187483	INDEL	124	176	NA	ENSG00000188735	ENSG00000188735	NA	rs397734983
QTS000036	ftp://ftp.ebi.ac.uk/pub/databases/spot/eQTL/sumstats/QTS000036/QTD000594/QTD000594.all.tsv.gz	ENSG00000188735	12	122328565	ATTTTGTTTTGTTTTG	A	chr12_122328565_ATTTTGTTTTGTTTTG_A	14	0.0795455	0.712756	-0.116263	0.314588	INDEL	14	176	NA	ENSG00000188735	ENSG00000188735	NA	rs555799810
QTS000036	ftp://ftp.ebi.ac.uk/pub/databases/spot/eQTL/sumstats/QTS000036/QTD000594/QTD000594.all.tsv.gz	ENSG00000212694	12	122328565	ATTTTG	A	chr12_122328565_ATTTTG_A	48	0.295455	0.274745	-0.196473	0.178554	INDEL	124	176	NA	ENSG00000212694	ENSG00000212694	NA	rs66694613
QTS000036	ftp://ftp.ebi.ac.uk/pub/databases/spot/eQTL/sumstats/QTS000036/QTD000594/QTD000594.all.tsv.gz	ENSG00000212694	12	122328565	ATTTTG	A	chr12_122328565_ATTTTG_A	48	0.295455	0.274745	-0.196473	0.178554	INDEL	124	176	NA	ENSG00000212694	ENSG00000212694	NA	rs759735800
QTS000036	ftp://ftp.ebi.ac.uk/pub/databases/spot/eQTL/sumstats/QTS000036/QTD000594/QTD000594.all.tsv.gz	ENSG00000212694	12	122328565	ATTTTG	A	chr12_122328565_ATTTTG_A	48	0.295455	0.274745	-0.196473	0.178554	INDEL	124	176	NA	ENSG00000212694	ENSG00000212694	NA	rs397734983
QTS000036	ftp://ftp.ebi.ac.uk/pub/databases/spot/eQTL/sumstats/QTS000036/QTD000594/QTD000594.all.tsv.gz	ENSG00000212694	12	122328565	ATTTTGTTTTGTTTTG	A	chr12_122328565_ATTTTGTTTTGTTTTG_A	14	0.0795455	0.505335	0.20176	0.301412	INDEL	14	176	NA	ENSG00000212694	ENSG00000212694	NA	rs555799810
QTS000036	ftp://ftp.ebi.ac.uk/pub/databases/spot/eQTL/sumstats/QTS000036/QTD000594/QTD000594.all.tsv.gz	ENSG00000256028	12	122328565	ATTTTG	A	chr12_122328565_ATTTTG_A	48	0.295455	0.410303	0.170784	0.206248	INDEL	124	176	NA	ENSG00000256028	ENSG00000256028	NA	rs66694613
QTS000036	ftp://ftp.ebi.ac.uk/pub/databases/spot/eQTL/sumstats/QTS000036/QTD000594/QTD000594.all.tsv.gz	ENSG00000256028	12	122328565	ATTTTG	A	chr12_122328565_ATTTTG_A	48	0.295455	0.410303	0.170784	0.206248	INDEL	124	176	NA	ENSG00000256028	ENSG00000256028	NA	rs759735800
QTS000036	ftp://ftp.ebi.ac.uk/pub/databases/spot/eQTL/sumstats/QTS000036/QTD000594/QTD000594.all.tsv.gz	ENSG00000256028	12	122328565	ATTTTG	A	chr12_122328565_ATTTTG_A	48	0.295455	0.410303	0.170784	0.206248	INDEL	124	176	NA	ENSG00000256028	ENSG00000256028	NA	rs397734983
QTS000036	ftp://ftp.ebi.ac.uk/pub/databases/spot/eQTL/sumstats/QTS000036/QTD000594/QTD000594.all.tsv.gz	ENSG00000256028	12	122328565	ATTTTGTTTTGTTTTG	A	chr12_122328565_ATTTTGTTTTGTTTTG_A	14	0.0795455	0.478707	0.246924	0.346807	INDEL	14	176	NA	ENSG00000256028	ENSG00000256028	NA	rs555799810
QTS000036	ftp://ftp.ebi.ac.uk/pub/databases/spot/eQTL/sumstats/QTS000036/QTD000594/QTD000594.all.tsv.gz	ENSG00000256742	12	122328565	ATTTTG	A	chr12_122328565_ATTTTG_A	48	0.295455	0.972861	-0.00634299	0.18582	INDEL	124	176	NA	ENSG00000256742	ENSG00000256742	NA	rs66694613
QTS000036	ftp://ftp.ebi.ac.uk/pub/databases/spot/eQTL/sumstats/QTS000036/QTD000594/QTD000594.all.tsv.gz	ENSG00000256742	12	122328565	ATTTTG	A	chr12_122328565_ATTTTG_A	48	0.295455	0.972861	-0.00634299	0.18582	INDEL	124	176	NA	ENSG00000256742	ENSG00000256742	NA	rs759735800
QTS000036	ftp://ftp.ebi.ac.uk/pub/databases/spot/eQTL/sumstats/QTS000036/QTD000594/QTD000594.all.tsv.gz	ENSG00000256742	12	122328565	ATTTTG	A	chr12_122328565_ATTTTG_A	48	0.295455	0.972861	-0.00634299	0.18582	INDEL	124	176	NA	ENSG00000256742	ENSG00000256742	NA	rs397734983
QTS000036	ftp://ftp.ebi.ac.uk/pub/databases/spot/eQTL/sumstats/QTS000036/QTD000594/QTD000594.all.tsv.gz	ENSG00000256742	12	122328565	ATTTTGTTTTGTTTTG	A	chr12_122328565_ATTTTGTTTTGTTTTG_A	14	0.0795455	0.245436	-0.362051	0.309234	INDEL	14	176	NA	ENSG00000256742	ENSG00000256742	NA	rs555799810
QTS000036	ftp://ftp.ebi.ac.uk/pub/databases/spot/eQTL/sumstats/QTS000036/QTD000594/QTD000594.all.tsv.gz	ENSG00000256861	12	122328565	ATTTTG	A	chr12_122328565_ATTTTG_A	48	0.295455	0.677932	0.0689074	0.165271	INDEL	124	176	NA	ENSG00000256861	ENSG00000256861	NA	rs66694613
QTS000036	ftp://ftp.ebi.ac.uk/pub/databases/spot/eQTL/sumstats/QTS000036/QTD000594/QTD000594.all.tsv.gz	ENSG00000256861	12	122328565	ATTTTG	A	chr12_122328565_ATTTTG_A	48	0.295455	0.677932	0.0689074	0.165271	INDEL	124	176	NA	ENSG00000256861	ENSG00000256861	NA	rs759735800
QTS000036	ftp://ftp.ebi.ac.uk/pub/databases/spot/eQTL/sumstats/QTS000036/QTD000594/QTD000594.all.tsv.gz	ENSG00000256861	12	122328565	ATTTTG	A	chr12_122328565_ATTTTG_A	48	0.295455	0.677932	0.0689074	0.165271	INDEL	124	176	NA	ENSG00000256861	ENSG00000256861	NA	rs397734983
QTS000036	ftp://ftp.ebi.ac.uk/pub/databases/spot/eQTL/sumstats/QTS000036/QTD000594/QTD000594.all.tsv.gz	ENSG00000256861	12	122328565	ATTTTGTTTTGTTTTG	A	chr12_122328565_ATTTTGTTTTGTTTTG_A	14	0.0795455	0.251006	-0.318648	0.275416	INDEL	14	176	NA	ENSG00000256861	ENSG00000256861	NA	rs555799810
QTS000036	ftp://ftp.ebi.ac.uk/pub/databases/spot/eQTL/sumstats/QTS000036/QTD000594/QTD000594.all.tsv.gz	ENSG00000256950	12	122328565	ATTTTG	A	chr12_122328565_ATTTTG_A	48	0.295455	0.284723	-0.198896	0.184577	INDEL	124	176	NA	ENSG00000256950	ENSG00000256950	NA	rs66694613
QTS000036	ftp://ftp.ebi.ac.uk/pub/databases/spot/eQTL/sumstats/QTS000036/QTD000594/QTD000594.all.tsv.gz	ENSG00000256950	12	122328565	ATTTTG	A	chr12_122328565_ATTTTG_A	48	0.295455	0.284723	-0.198896	0.184577	INDEL	124	176	NA	ENSG00000256950	ENSG00000256950	NA	rs759735800
QTS000036	ftp://ftp.ebi.ac.uk/pub/databases/spot/eQTL/sumstats/QTS000036/QTD000594/QTD000594.all.tsv.gz	ENSG00000256950	12	122328565	ATTTTG	A	chr12_122328565_ATTTTG_A	48	0.295455	0.284723	-0.198896	0.184577	INDEL	124	176	NA	ENSG00000256950	ENSG00000256950	NA	rs397734983
QTS000036	ftp://ftp.ebi.ac.uk/pub/databases/spot/eQTL/sumstats/QTS000036/QTD000594/QTD000594.all.tsv.gz	ENSG00000256950	12	122328565	ATTTTGTTTTGTTTTG	A	chr12_122328565_ATTTTGTTTTGTTTTG_A	14	0.0795455	0.814039	0.0737212	0.3123	INDEL	14	176	NA	ENSG00000256950	ENSG00000256950	NA	rs555799810
QTS000036	ftp://ftp.ebi.ac.uk/pub/databases/spot/eQTL/sumstats/QTS000036/QTD000594/QTD000594.all.tsv.gz	ENSG00000276045	12	122328565	ATTTTG	A	chr12_122328565_ATTTTG_A	48	0.295455	0.740425	0.061127	0.18382	INDEL	124	176	NA	ENSG00000276045	ENSG00000276045	NA	rs66694613
QTS000036	ftp://ftp.ebi.ac.uk/pub/databases/spot/eQTL/sumstats/QTS000036/QTD000594/QTD000594.all.tsv.gz	ENSG00000276045	12	122328565	ATTTTG	A	chr12_122328565_ATTTTG_A	48	0.295455	0.740425	0.061127	0.18382	INDEL	124	176	NA	ENSG00000276045	ENSG00000276045	NA	rs759735800
QTS000036	ftp://ftp.ebi.ac.uk/pub/databases/spot/eQTL/sumstats/QTS000036/QTD000594/QTD000594.all.tsv.gz	ENSG00000276045	12	122328565	ATTTTG	A	chr12_122328565_ATTTTG_A	48	0.295455	0.740425	0.061127	0.18382	INDEL	124	176	NA	ENSG00000276045	ENSG00000276045	NA	rs397734983
QTS000036	ftp://ftp.ebi.ac.uk/pub/databases/spot/eQTL/sumstats/QTS000036/QTD000594/QTD000594.all.tsv.gz	ENSG00000276045	12	122328565	ATTTTGTTTTGTTTTG	A	chr12_122328565_ATTTTGTTTTGTTTTG_A	14	0.0795455	0.906338	0.0364725	0.308926	INDEL	14	176	NA	ENSG00000276045	ENSG00000276045	NA	rs555799810
QTS000036	ftp://ftp.ebi.ac.uk/pub/databases/spot/eQTL/sumstats/QTS000036/QTD000594/QTD000594.all.tsv.gz	ENSG00000280138	12	122328565	ATTTTG	A	chr12_122328565_ATTTTG_A	48	0.295455	0.702798	-0.0715715	0.186858	INDEL	124	176	NA	ENSG00000280138	ENSG00000280138	NA	rs66694613
QTS000036	ftp://ftp.ebi.ac.uk/pub/databases/spot/eQTL/sumstats/QTS000036/QTD000594/QTD000594.all.tsv.gz	ENSG00000280138	12	122328565	ATTTTG	A	chr12_122328565_ATTTTG_A	48	0.295455	0.702798	-0.0715715	0.186858	INDEL	124	176	NA	ENSG00000280138	ENSG00000280138	NA	rs759735800
QTS000036	ftp://ftp.ebi.ac.uk/pub/databases/spot/eQTL/sumstats/QTS000036/QTD000594/QTD000594.all.tsv.gz	ENSG00000280138	12	122328565	ATTTTG	A	chr12_122328565_ATTTTG_A	48	0.295455	0.702798	-0.0715715	0.186858	INDEL	124	176	NA	ENSG00000280138	ENSG00000280138	NA	rs397734983
QTS000036	ftp://ftp.ebi.ac.uk/pub/databases/spot/eQTL/sumstats/QTS000036/QTD000594/QTD000594.all.tsv.gz	ENSG00000280138	12	122328565	ATTTTGTTTTGTTTTG	A	chr12_122328565_ATTTTGTTTTGTTTTG_A	14	0.0795455	0.344703	-0.296933	0.312234	INDEL	14	176	NA	ENSG00000280138	ENSG00000280138	NA	rs555799810
QTS000036	ftp://ftp.ebi.ac.uk/pub/databases/spot/eQTL/sumstats/QTS000036/QTD000594/QTD000594.all.tsv.gz	ENSG00000284934	12	122328565	ATTTTG	A	chr12_122328565_ATTTTG_A	48	0.295455	0.789638	-0.0438036	0.1636	INDEL	124	176	NA	ENSG00000284934	ENSG00000284934	NA	rs66694613
QTS000036	ftp://ftp.ebi.ac.uk/pub/databases/spot/eQTL/sumstats/QTS000036/QTD000594/QTD000594.all.tsv.gz	ENSG00000284934	12	122328565	ATTTTG	A	chr12_122328565_ATTTTG_A	48	0.295455	0.789638	-0.0438036	0.1636	INDEL	124	176	NA	ENSG00000284934	ENSG00000284934	NA	rs759735800
QTS000036	ftp://ftp.ebi.ac.uk/pub/databases/spot/eQTL/sumstats/QTS000036/QTD000594/QTD000594.all.tsv.gz	ENSG00000284934	12	122328565	ATTTTG	A	chr12_122328565_ATTTTG_A	48	0.295455	0.789638	-0.0438036	0.1636	INDEL	124	176	NA	ENSG00000284934	ENSG00000284934	NA	rs397734983
QTS000036	ftp://ftp.ebi.ac.uk/pub/databases/spot/eQTL/sumstats/QTS000036/QTD000594/QTD000594.all.tsv.gz	ENSG00000284934	12	122328565	ATTTTGTTTTGTTTTG	A	chr12_122328565_ATTTTGTTTTGTTTTG_A	14	0.0795455	0.469388	-0.199199	0.273921	INDEL	14	176	NA	ENSG00000284934	ENSG00000284934	NA	rs555799810
QTS000036	ftp://ftp.ebi.ac.uk/pub/databases/spot/eQTL/sumstats/QTS000036/QTD000594/QTD000594.all.tsv.gz	ENSG00000033030	12	122329044	C	T	chr12_122329044_C_T	9	0.0511364	0.190679	-0.482992	0.365716	SNP	9	176	NA	ENSG00000033030	ENSG00000033030	NA	rs74623984
QTS000036	ftp://ftp.ebi.ac.uk/pub/databases/spot/eQTL/sumstats/QTS000036/QTD000594/QTD000594.all.tsv.gz	ENSG00000051825	12	122329044	C	T	chr12_122329044_C_T	9	0.0511364	0.839813	-0.0779653	0.384358	SNP	9	176	NA	ENSG00000051825	ENSG00000051825	NA	rs74623984
QTS000036	ftp://ftp.ebi.ac.uk/pub/databases/spot/eQTL/sumstats/QTS000036/QTD000594/QTD000594.all.tsv.gz	ENSG00000089053	12	122329044	C	T	chr12_122329044_C_T	9	0.0511364	0.357985	0.360047	0.38925	SNP	9	176	NA	ENSG00000089053	ENSG00000089053	NA	rs74623984
QTS000036	ftp://ftp.ebi.ac.uk/pub/databases/spot/eQTL/sumstats/QTS000036/QTD000594/QTD000594.all.tsv.gz	ENSG00000089094	12	122329044	C	T	chr12_122329044_C_T	9	0.0511364	0.527989	-0.276853	0.436628	SNP	9	176	NA	ENSG00000089094	ENSG00000089094	NA	rs74623984
QTS000036	ftp://ftp.ebi.ac.uk/pub/databases/spot/eQTL/sumstats/QTS000036/QTD000594/QTD000594.all.tsv.gz	ENSG00000110801	12	122329044	C	T	chr12_122329044_C_T	9	0.0511364	0.115553	0.611905	0.384261	SNP	9	176	NA	ENSG00000110801	ENSG00000110801	NA	rs74623984
QTS000036	ftp://ftp.ebi.ac.uk/pub/databases/spot/eQTL/sumstats/QTS000036/QTD000594/QTD000594.all.tsv.gz	ENSG00000111011	12	122329044	C	T	chr12_122329044_C_T	9	0.0511364	0.411181	-0.28579	0.345785	SNP	9	176	NA	ENSG00000111011	ENSG00000111011	NA	rs74623984
QTS000036	ftp://ftp.ebi.ac.uk/pub/databases/spot/eQTL/sumstats/QTS000036/QTD000594/QTD000594.all.tsv.gz	ENSG00000111328	12	122329044	C	T	chr12_122329044_C_T	9	0.0511364	0.674968	0.183121	0.434957	SNP	9	176	NA	ENSG00000111328	ENSG00000111328	NA	rs74623984
QTS000036	ftp://ftp.ebi.ac.uk/pub/databases/spot/eQTL/sumstats/QTS000036/QTD000594/QTD000594.all.tsv.gz	ENSG00000130779	12	122329044	C	T	chr12_122329044_C_T	9	0.0511364	0.567882	-0.235132	0.409822	SNP	9	176	NA	ENSG00000130779	ENSG00000130779	NA	rs74623984
QTS000036	ftp://ftp.ebi.ac.uk/pub/databases/spot/eQTL/sumstats/QTS000036/QTD000594/QTD000594.all.tsv.gz	ENSG00000130921	12	122329044	C	T	chr12_122329044_C_T	9	0.0511364	0.919798	-0.0389949	0.385965	SNP	9	176	NA	ENSG00000130921	ENSG00000130921	NA	rs74623984
QTS000036	ftp://ftp.ebi.ac.uk/pub/databases/spot/eQTL/sumstats/QTS000036/QTD000594/QTD000594.all.tsv.gz	ENSG00000139714	12	122329044	C	T	chr12_122329044_C_T	9	0.0511364	0.014146	1.04223	0.414727	SNP	9	176	NA	ENSG00000139714	ENSG00000139714	NA	rs74623984
QTS000036	ftp://ftp.ebi.ac.uk/pub/databases/spot/eQTL/sumstats/QTS000036/QTD000594/QTD000594.all.tsv.gz	ENSG00000139718	12	122329044	C	T	chr12_122329044_C_T	9	0.0511364	0.822249	0.101009	0.448029	SNP	9	176	NA	ENSG00000139718	ENSG00000139718	NA	rs74623984
QTS000036	ftp://ftp.ebi.ac.uk/pub/databases/spot/eQTL/sumstats/QTS000036/QTD000594/QTD000594.all.tsv.gz	ENSG00000139719	12	122329044	C	T	chr12_122329044_C_T	9	0.0511364	0.886133	-0.0609764	0.424348	SNP	9	176	NA	ENSG00000139719	ENSG00000139719	NA	rs74623984
QTS000036	ftp://ftp.ebi.ac.uk/pub/databases/spot/eQTL/sumstats/QTS000036/QTD000594/QTD000594.all.tsv.gz	ENSG00000139722	12	122329044	C	T	chr12_122329044_C_T	9	0.0511364	0.960741	-0.0179686	0.363806	SNP	9	176	NA	ENSG00000139722	ENSG00000139722	NA	rs74623984
QTS000036	ftp://ftp.ebi.ac.uk/pub/databases/spot/eQTL/sumstats/QTS000036/QTD000594/QTD000594.all.tsv.gz	ENSG00000139725	12	122329044	C	T	chr12_122329044_C_T	9	0.0511364	0.464569	-0.264999	0.360467	SNP	9	176	NA	ENSG00000139725	ENSG00000139725	NA	rs74623984
QTS000036	ftp://ftp.ebi.ac.uk/pub/databases/spot/eQTL/sumstats/QTS000036/QTD000594/QTD000594.all.tsv.gz	ENSG00000139726	12	122329044	C	T	chr12_122329044_C_T	9	0.0511364	0.0236781	0.941051	0.407379	SNP	9	176	NA	ENSG00000139726	ENSG00000139726	NA	rs74623984
QTS000036	ftp://ftp.ebi.ac.uk/pub/databases/spot/eQTL/sumstats/QTS000036/QTD000594/QTD000594.all.tsv.gz	ENSG00000158023	12	122329044	C	T	chr12_122329044_C_T	9	0.0511364	0.413868	0.356954	0.434391	SNP	9	176	NA	ENSG00000158023	ENSG00000158023	NA	rs74623984
QTS000036	ftp://ftp.ebi.ac.uk/pub/databases/spot/eQTL/sumstats/QTS000036/QTD000594/QTD000594.all.tsv.gz	ENSG00000158104	12	122329044	C	T	chr12_122329044_C_T	9	0.0511364	0.213725	-0.502009	0.40027	SNP	9	176	NA	ENSG00000158104	ENSG00000158104	NA	rs74623984
QTS000036	ftp://ftp.ebi.ac.uk/pub/databases/spot/eQTL/sumstats/QTS000036/QTD000594/QTD000594.all.tsv.gz	ENSG00000170633	12	122329044	C	T	chr12_122329044_C_T	9	0.0511364	0.0532996	0.709072	0.361055	SNP	9	176	NA	ENSG00000170633	ENSG00000170633	NA	rs74623984
QTS000036	ftp://ftp.ebi.ac.uk/pub/databases/spot/eQTL/sumstats/QTS000036/QTD000594/QTD000594.all.tsv.gz	ENSG00000175727	12	122329044	C	T	chr12_122329044_C_T	9	0.0511364	0.686182	0.154338	0.380486	SNP	9	176	NA	ENSG00000175727	ENSG00000175727	NA	rs74623984
QTS000036	ftp://ftp.ebi.ac.uk/pub/databases/spot/eQTL/sumstats/QTS000036/QTD000594/QTD000594.all.tsv.gz	ENSG00000182196	12	122329044	C	T	chr12_122329044_C_T	9	0.0511364	0.756119	-0.122281	0.392259	SNP	9	176	NA	ENSG00000182196	ENSG00000182196	NA	rs74623984
QTS000036	ftp://ftp.ebi.ac.uk/pub/databases/spot/eQTL/sumstats/QTS000036/QTD000594/QTD000594.all.tsv.gz	ENSG00000184047	12	122329044	C	T	chr12_122329044_C_T	9	0.0511364	0.823631	-0.0848943	0.379553	SNP	9	176	NA	ENSG00000184047	ENSG00000184047	NA	rs74623984
QTS000036	ftp://ftp.ebi.ac.uk/pub/databases/spot/eQTL/sumstats/QTS000036/QTD000594/QTD000594.all.tsv.gz	ENSG00000184445	12	122329044	C	T	chr12_122329044_C_T	9	0.0511364	0.16835	0.588808	0.423254	SNP	9	176	NA	ENSG00000184445	ENSG00000184445	NA	rs74623984
QTS000036	ftp://ftp.ebi.ac.uk/pub/databases/spot/eQTL/sumstats/QTS000036/QTD000594/QTD000594.all.tsv.gz	ENSG00000188735	12	122329044	C	T	chr12_122329044_C_T	9	0.0511364	0.713137	0.158629	0.42982	SNP	9	176	NA	ENSG00000188735	ENSG00000188735	NA	rs74623984
QTS000036	ftp://ftp.ebi.ac.uk/pub/databases/spot/eQTL/sumstats/QTS000036/QTD000594/QTD000594.all.tsv.gz	ENSG00000212694	12	122329044	C	T	chr12_122329044_C_T	9	0.0511364	0.606405	0.213341	0.412316	SNP	9	176	NA	ENSG00000212694	ENSG00000212694	NA	rs74623984
QTS000036	ftp://ftp.ebi.ac.uk/pub/databases/spot/eQTL/sumstats/QTS000036/QTD000594/QTD000594.all.tsv.gz	ENSG00000256028	12	122329044	C	T	chr12_122329044_C_T	9	0.0511364	0.604481	0.246881	0.474592	SNP	9	176	NA	ENSG00000256028	ENSG00000256028	NA	rs74623984
QTS000036	ftp://ftp.ebi.ac.uk/pub/databases/spot/eQTL/sumstats/QTS000036/QTD000594/QTD000594.all.tsv.gz	ENSG00000256742	12	122329044	C	T	chr12_122329044_C_T	9	0.0511364	0.450878	-0.321949	0.424753	SNP	9	176	NA	ENSG00000256742	ENSG00000256742	NA	rs74623984
QTS000036	ftp://ftp.ebi.ac.uk/pub/databases/spot/eQTL/sumstats/QTS000036/QTD000594/QTD000594.all.tsv.gz	ENSG00000256861	12	122329044	C	T	chr12_122329044_C_T	9	0.0511364	0.540073	-0.233125	0.378719	SNP	9	176	NA	ENSG00000256861	ENSG00000256861	NA	rs74623984
QTS000036	ftp://ftp.ebi.ac.uk/pub/databases/spot/eQTL/sumstats/QTS000036/QTD000594/QTD000594.all.tsv.gz	ENSG00000256950	12	122329044	C	T	chr12_122329044_C_T	9	0.0511364	0.109971	0.678646	0.4195	SNP	9	176	NA	ENSG00000256950	ENSG00000256950	NA	rs74623984
QTS000036	ftp://ftp.ebi.ac.uk/pub/databases/spot/eQTL/sumstats/QTS000036/QTD000594/QTD000594.all.tsv.gz	ENSG00000276045	12	122329044	C	T	chr12_122329044_C_T	9	0.0511364	0.906335	0.0498339	0.422083	SNP	9	176	NA	ENSG00000276045	ENSG00000276045	NA	rs74623984
QTS000036	ftp://ftp.ebi.ac.uk/pub/databases/spot/eQTL/sumstats/QTS000036/QTD000594/QTD000594.all.tsv.gz	ENSG00000280138	12	122329044	C	T	chr12_122329044_C_T	9	0.0511364	0.549455	-0.257465	0.428157	SNP	9	176	NA	ENSG00000280138	ENSG00000280138	NA	rs74623984
QTS000036	ftp://ftp.ebi.ac.uk/pub/databases/spot/eQTL/sumstats/QTS000036/QTD000594/QTD000594.all.tsv.gz	ENSG00000284934	12	122329044	C	T	chr12_122329044_C_T	9	0.0511364	0.871653	-0.0608802	0.375524	SNP	9	176	NA	ENSG00000284934	ENSG00000284934	NA	rs74623984
QTS000036	ftp://ftp.ebi.ac.uk/pub/databases/spot/eQTL/sumstats/QTS000036/QTD000594/QTD000594.all.tsv.gz	ENSG00000033030	12	122329147	C	T	chr12_122329147_C_T	14	0.0795455	0.133366	0.405963	0.267496	SNP	14	176	NA	ENSG00000033030	ENSG00000033030	NA	rs143495825
QTS000036	ftp://ftp.ebi.ac.uk/pub/databases/spot/eQTL/sumstats/QTS000036/QTD000594/QTD000594.all.tsv.gz	ENSG00000051825	12	122329147	C	T	chr12_122329147_C_T	14	0.0795455	0.931334	-0.0244017	0.282232	SNP	14	176	NA	ENSG00000051825	ENSG00000051825	NA	rs143495825
QTS000036	ftp://ftp.ebi.ac.uk/pub/databases/spot/eQTL/sumstats/QTS000036/QTD000594/QTD000594.all.tsv.gz	ENSG00000089053	12	122329147	C	T	chr12_122329147_C_T	14	0.0795455	0.0271954	-0.626507	0.278025	SNP	14	176	NA	ENSG00000089053	ENSG00000089053	NA	rs143495825
QTS000036	ftp://ftp.ebi.ac.uk/pub/databases/spot/eQTL/sumstats/QTS000036/QTD000594/QTD000594.all.tsv.gz	ENSG00000089094	12	122329147	C	T	chr12_122329147_C_T	14	0.0795455	0.551538	0.191801	0.320635	SNP	14	176	NA	ENSG00000089094	ENSG00000089094	NA	rs143495825
QTS000036	ftp://ftp.ebi.ac.uk/pub/databases/spot/eQTL/sumstats/QTS000036/QTD000594/QTD000594.all.tsv.gz	ENSG00000110801	12	122329147	C	T	chr12_122329147_C_T	14	0.0795455	0.432993	0.225233	0.285691	SNP	14	176	NA	ENSG00000110801	ENSG00000110801	NA	rs143495825
QTS000036	ftp://ftp.ebi.ac.uk/pub/databases/spot/eQTL/sumstats/QTS000036/QTD000594/QTD000594.all.tsv.gz	ENSG00000111011	12	122329147	C	T	chr12_122329147_C_T	14	0.0795455	0.981195	-0.00603134	0.255018	SNP	14	176	NA	ENSG00000111011	ENSG00000111011	NA	rs143495825
QTS000036	ftp://ftp.ebi.ac.uk/pub/databases/spot/eQTL/sumstats/QTS000036/QTD000594/QTD000594.all.tsv.gz	ENSG00000111328	12	122329147	C	T	chr12_122329147_C_T	14	0.0795455	0.218112	0.393026	0.316414	SNP	14	176	NA	ENSG00000111328	ENSG00000111328	NA	rs143495825
QTS000036	ftp://ftp.ebi.ac.uk/pub/databases/spot/eQTL/sumstats/QTS000036/QTD000594/QTD000594.all.tsv.gz	ENSG00000130779	12	122329147	C	T	chr12_122329147_C_T	14	0.0795455	0.88537	0.0436142	0.301487	SNP	14	176	NA	ENSG00000130779	ENSG00000130779	NA	rs143495825
QTS000036	ftp://ftp.ebi.ac.uk/pub/databases/spot/eQTL/sumstats/QTS000036/QTD000594/QTD000594.all.tsv.gz	ENSG00000130921	12	122329147	C	T	chr12_122329147_C_T	14	0.0795455	0.925702	-0.0265136	0.28335	SNP	14	176	NA	ENSG00000130921	ENSG00000130921	NA	rs143495825
QTS000036	ftp://ftp.ebi.ac.uk/pub/databases/spot/eQTL/sumstats/QTS000036/QTD000594/QTD000594.all.tsv.gz	ENSG00000139714	12	122329147	C	T	chr12_122329147_C_T	14	0.0795455	0.48531	0.221711	0.316139	SNP	14	176	NA	ENSG00000139714	ENSG00000139714	NA	rs143495825
QTS000036	ftp://ftp.ebi.ac.uk/pub/databases/spot/eQTL/sumstats/QTS000036/QTD000594/QTD000594.all.tsv.gz	ENSG00000139718	12	122329147	C	T	chr12_122329147_C_T	14	0.0795455	0.487464	0.228853	0.327945	SNP	14	176	NA	ENSG00000139718	ENSG00000139718	NA	rs143495825
QTS000036	ftp://ftp.ebi.ac.uk/pub/databases/spot/eQTL/sumstats/QTS000036/QTD000594/QTD000594.all.tsv.gz	ENSG00000139719	12	122329147	C	T	chr12_122329147_C_T	14	0.0795455	0.695515	0.122291	0.311244	SNP	14	176	NA	ENSG00000139719	ENSG00000139719	NA	rs143495825
QTS000036	ftp://ftp.ebi.ac.uk/pub/databases/spot/eQTL/sumstats/QTS000036/QTD000594/QTD000594.all.tsv.gz	ENSG00000139722	12	122329147	C	T	chr12_122329147_C_T	14	0.0795455	0.858484	-0.0477782	0.267026	SNP	14	176	NA	ENSG00000139722	ENSG00000139722	NA	rs143495825
QTS000036	ftp://ftp.ebi.ac.uk/pub/databases/spot/eQTL/sumstats/QTS000036/QTD000594/QTD000594.all.tsv.gz	ENSG00000139725	12	122329147	C	T	chr12_122329147_C_T	14	0.0795455	0.632788	0.127233	0.265181	SNP	14	176	NA	ENSG00000139725	ENSG00000139725	NA	rs143495825
QTS000036	ftp://ftp.ebi.ac.uk/pub/databases/spot/eQTL/sumstats/QTS000036/QTD000594/QTD000594.all.tsv.gz	ENSG00000139726	12	122329147	C	T	chr12_122329147_C_T	14	0.0795455	0.884116	-0.0452837	0.309618	SNP	14	176	NA	ENSG00000139726	ENSG00000139726	NA	rs143495825
QTS000036	ftp://ftp.ebi.ac.uk/pub/databases/spot/eQTL/sumstats/QTS000036/QTD000594/QTD000594.all.tsv.gz	ENSG00000158023	12	122329147	C	T	chr12_122329147_C_T	14	0.0795455	0.559355	-0.187435	0.319608	SNP	14	176	NA	ENSG00000158023	ENSG00000158023	NA	rs143495825
QTS000036	ftp://ftp.ebi.ac.uk/pub/databases/spot/eQTL/sumstats/QTS000036/QTD000594/QTD000594.all.tsv.gz	ENSG00000158104	12	122329147	C	T	chr12_122329147_C_T	14	0.0795455	0.553998	0.176117	0.296248	SNP	14	176	NA	ENSG00000158104	ENSG00000158104	NA	rs143495825
QTS000036	ftp://ftp.ebi.ac.uk/pub/databases/spot/eQTL/sumstats/QTS000036/QTD000594/QTD000594.all.tsv.gz	ENSG00000170633	12	122329147	C	T	chr12_122329147_C_T	14	0.0795455	0.76671	0.0809102	0.271717	SNP	14	176	NA	ENSG00000170633	ENSG00000170633	NA	rs143495825
QTS000036	ftp://ftp.ebi.ac.uk/pub/databases/spot/eQTL/sumstats/QTS000036/QTD000594/QTD000594.all.tsv.gz	ENSG00000175727	12	122329147	C	T	chr12_122329147_C_T	14	0.0795455	0.158162	0.393309	0.275872	SNP	14	176	NA	ENSG00000175727	ENSG00000175727	NA	rs143495825
QTS000036	ftp://ftp.ebi.ac.uk/pub/databases/spot/eQTL/sumstats/QTS000036/QTD000594/QTD000594.all.tsv.gz	ENSG00000182196	12	122329147	C	T	chr12_122329147_C_T	14	0.0795455	0.912862	0.0316383	0.288133	SNP	14	176	NA	ENSG00000182196	ENSG00000182196	NA	rs143495825
QTS000036	ftp://ftp.ebi.ac.uk/pub/databases/spot/eQTL/sumstats/QTS000036/QTD000594/QTD000594.all.tsv.gz	ENSG00000184047	12	122329147	C	T	chr12_122329147_C_T	14	0.0795455	0.394666	-0.237472	0.277364	SNP	14	176	NA	ENSG00000184047	ENSG00000184047	NA	rs143495825
QTS000036	ftp://ftp.ebi.ac.uk/pub/databases/spot/eQTL/sumstats/QTS000036/QTD000594/QTD000594.all.tsv.gz	ENSG00000184445	12	122329147	C	T	chr12_122329147_C_T	14	0.0795455	0.542687	-0.192017	0.313966	SNP	14	176	NA	ENSG00000184445	ENSG00000184445	NA	rs143495825
QTS000036	ftp://ftp.ebi.ac.uk/pub/databases/spot/eQTL/sumstats/QTS000036/QTD000594/QTD000594.all.tsv.gz	ENSG00000188735	12	122329147	C	T	chr12_122329147_C_T	14	0.0795455	0.717763	-0.114493	0.315552	SNP	14	176	NA	ENSG00000188735	ENSG00000188735	NA	rs143495825
QTS000036	ftp://ftp.ebi.ac.uk/pub/databases/spot/eQTL/sumstats/QTS000036/QTD000594/QTD000594.all.tsv.gz	ENSG00000212694	12	122329147	C	T	chr12_122329147_C_T	14	0.0795455	0.513237	0.198641	0.302359	SNP	14	176	NA	ENSG00000212694	ENSG00000212694	NA	rs143495825
QTS000036	ftp://ftp.ebi.ac.uk/pub/databases/spot/eQTL/sumstats/QTS000036/QTD000594/QTD000594.all.tsv.gz	ENSG00000256028	12	122329147	C	T	chr12_122329147_C_T	14	0.0795455	0.486852	0.243122	0.347901	SNP	14	176	NA	ENSG00000256028	ENSG00000256028	NA	rs143495825
QTS000036	ftp://ftp.ebi.ac.uk/pub/databases/spot/eQTL/sumstats/QTS000036/QTD000594/QTD000594.all.tsv.gz	ENSG00000256742	12	122329147	C	T	chr12_122329147_C_T	14	0.0795455	0.25056	-0.35927	0.310232	SNP	14	176	NA	ENSG00000256742	ENSG00000256742	NA	rs143495825
QTS000036	ftp://ftp.ebi.ac.uk/pub/databases/spot/eQTL/sumstats/QTS000036/QTD000594/QTD000594.all.tsv.gz	ENSG00000256861	12	122329147	C	T	chr12_122329147_C_T	14	0.0795455	0.243528	-0.324664	0.276171	SNP	14	176	NA	ENSG00000256861	ENSG00000256861	NA	rs143495825
QTS000036	ftp://ftp.ebi.ac.uk/pub/databases/spot/eQTL/sumstats/QTS000036/QTD000594/QTD000594.all.tsv.gz	ENSG00000256950	12	122329147	C	T	chr12_122329147_C_T	14	0.0795455	0.816229	0.0730582	0.313249	SNP	14	176	NA	ENSG00000256950	ENSG00000256950	NA	rs143495825
QTS000036	ftp://ftp.ebi.ac.uk/pub/databases/spot/eQTL/sumstats/QTS000036/QTD000594/QTD000594.all.tsv.gz	ENSG00000276045	12	122329147	C	T	chr12_122329147_C_T	14	0.0795455	0.920252	0.0311292	0.30987	SNP	14	176	NA	ENSG00000276045	ENSG00000276045	NA	rs143495825
QTS000036	ftp://ftp.ebi.ac.uk/pub/databases/spot/eQTL/sumstats/QTS000036/QTD000594/QTD000594.all.tsv.gz	ENSG00000280138	12	122329147	C	T	chr12_122329147_C_T	14	0.0795455	0.343616	-0.2985	0.313171	SNP	14	176	NA	ENSG00000280138	ENSG00000280138	NA	rs143495825
QTS000036	ftp://ftp.ebi.ac.uk/pub/databases/spot/eQTL/sumstats/QTS000036/QTD000594/QTD000594.all.tsv.gz	ENSG00000284934	12	122329147	C	T	chr12_122329147_C_T	14	0.0795455	0.452643	-0.20738	0.274675	SNP	14	176	NA	ENSG00000284934	ENSG00000284934	NA	rs143495825
QTS000036	ftp://ftp.ebi.ac.uk/pub/databases/spot/eQTL/sumstats/QTS000036/QTD000594/QTD000594.all.tsv.gz	ENSG00000033030	12	122329323	C	T	chr12_122329323_C_T	51	0.352273	0.154849	-0.186161	0.129522	SNP	114	176	NA	ENSG00000033030	ENSG00000033030	NA	rs4758665
QTS000036	ftp://ftp.ebi.ac.uk/pub/databases/spot/eQTL/sumstats/QTS000036/QTD000594/QTD000594.all.tsv.gz	ENSG00000051825	12	122329323	C	T	chr12_122329323_C_T	51	0.352273	0.944393	0.00954947	0.136446	SNP	114	176	NA	ENSG00000051825	ENSG00000051825	NA	rs4758665
QTS000036	ftp://ftp.ebi.ac.uk/pub/databases/spot/eQTL/sumstats/QTS000036/QTD000594/QTD000594.all.tsv.gz	ENSG00000089053	12	122329323	C	T	chr12_122329323_C_T	51	0.352273	0.0290076	-0.299522	0.134512	SNP	114	176	NA	ENSG00000089053	ENSG00000089053	NA	rs4758665
QTS000036	ftp://ftp.ebi.ac.uk/pub/databases/spot/eQTL/sumstats/QTS000036/QTD000594/QTD000594.all.tsv.gz	ENSG00000089094	12	122329323	C	T	chr12_122329323_C_T	51	0.352273	0.600266	0.0816232	0.155094	SNP	114	176	NA	ENSG00000089094	ENSG00000089094	NA	rs4758665
QTS000036	ftp://ftp.ebi.ac.uk/pub/databases/spot/eQTL/sumstats/QTS000036/QTD000594/QTD000594.all.tsv.gz	ENSG00000110801	12	122329323	C	T	chr12_122329323_C_T	51	0.352273	0.866148	0.0234544	0.138668	SNP	114	176	NA	ENSG00000110801	ENSG00000110801	NA	rs4758665
QTS000036	ftp://ftp.ebi.ac.uk/pub/databases/spot/eQTL/sumstats/QTS000036/QTD000594/QTD000594.all.tsv.gz	ENSG00000111011	12	122329323	C	T	chr12_122329323_C_T	51	0.352273	0.0746415	-0.218159	0.120651	SNP	114	176	NA	ENSG00000111011	ENSG00000111011	NA	rs4758665
QTS000036	ftp://ftp.ebi.ac.uk/pub/databases/spot/eQTL/sumstats/QTS000036/QTD000594/QTD000594.all.tsv.gz	ENSG00000111328	12	122329323	C	T	chr12_122329323_C_T	51	0.352273	0.571424	-0.087672	0.154219	SNP	114	176	NA	ENSG00000111328	ENSG00000111328	NA	rs4758665
QTS000036	ftp://ftp.ebi.ac.uk/pub/databases/spot/eQTL/sumstats/QTS000036/QTD000594/QTD000594.all.tsv.gz	ENSG00000130779	12	122329323	C	T	chr12_122329323_C_T	51	0.352273	0.764893	0.0437293	0.145685	SNP	114	176	NA	ENSG00000130779	ENSG00000130779	NA	rs4758665
QTS000036	ftp://ftp.ebi.ac.uk/pub/databases/spot/eQTL/sumstats/QTS000036/QTD000594/QTD000594.all.tsv.gz	ENSG00000130921	12	122329323	C	T	chr12_122329323_C_T	51	0.352273	0.933729	-0.0114298	0.136986	SNP	114	176	NA	ENSG00000130921	ENSG00000130921	NA	rs4758665
QTS000036	ftp://ftp.ebi.ac.uk/pub/databases/spot/eQTL/sumstats/QTS000036/QTD000594/QTD000594.all.tsv.gz	ENSG00000139714	12	122329323	C	T	chr12_122329323_C_T	51	0.352273	0.0625252	0.283224	0.149767	SNP	114	176	NA	ENSG00000139714	ENSG00000139714	NA	rs4758665
QTS000036	ftp://ftp.ebi.ac.uk/pub/databases/spot/eQTL/sumstats/QTS000036/QTD000594/QTD000594.all.tsv.gz	ENSG00000139718	12	122329323	C	T	chr12_122329323_C_T	51	0.352273	0.346562	-0.149779	0.158109	SNP	114	176	NA	ENSG00000139718	ENSG00000139718	NA	rs4758665
QTS000036	ftp://ftp.ebi.ac.uk/pub/databases/spot/eQTL/sumstats/QTS000036/QTD000594/QTD000594.all.tsv.gz	ENSG00000139719	12	122329323	C	T	chr12_122329323_C_T	51	0.352273	0.627145	0.0733555	0.150385	SNP	114	176	NA	ENSG00000139719	ENSG00000139719	NA	rs4758665
QTS000036	ftp://ftp.ebi.ac.uk/pub/databases/spot/eQTL/sumstats/QTS000036/QTD000594/QTD000594.all.tsv.gz	ENSG00000139722	12	122329323	C	T	chr12_122329323_C_T	51	0.352273	0.856514	-0.0234232	0.129092	SNP	114	176	NA	ENSG00000139722	ENSG00000139722	NA	rs4758665
QTS000036	ftp://ftp.ebi.ac.uk/pub/databases/spot/eQTL/sumstats/QTS000036/QTD000594/QTD000594.all.tsv.gz	ENSG00000139725	12	122329323	C	T	chr12_122329323_C_T	51	0.352273	0.342287	0.121974	0.127615	SNP	114	176	NA	ENSG00000139725	ENSG00000139725	NA	rs4758665
QTS000036	ftp://ftp.ebi.ac.uk/pub/databases/spot/eQTL/sumstats/QTS000036/QTD000594/QTD000594.all.tsv.gz	ENSG00000139726	12	122329323	C	T	chr12_122329323_C_T	51	0.352273	0.995779	0.00079466	0.149705	SNP	114	176	NA	ENSG00000139726	ENSG00000139726	NA	rs4758665
QTS000036	ftp://ftp.ebi.ac.uk/pub/databases/spot/eQTL/sumstats/QTS000036/QTD000594/QTD000594.all.tsv.gz	ENSG00000158023	12	122329323	C	T	chr12_122329323_C_T	51	0.352273	0.890315	0.0214286	0.154852	SNP	114	176	NA	ENSG00000158023	ENSG00000158023	NA	rs4758665
QTS000036	ftp://ftp.ebi.ac.uk/pub/databases/spot/eQTL/sumstats/QTS000036/QTD000594/QTD000594.all.tsv.gz	ENSG00000158104	12	122329323	C	T	chr12_122329323_C_T	51	0.352273	0.776851	0.0408154	0.143483	SNP	114	176	NA	ENSG00000158104	ENSG00000158104	NA	rs4758665
QTS000036	ftp://ftp.ebi.ac.uk/pub/databases/spot/eQTL/sumstats/QTS000036/QTD000594/QTD000594.all.tsv.gz	ENSG00000170633	12	122329323	C	T	chr12_122329323_C_T	51	0.352273	0.648033	0.0601619	0.131253	SNP	114	176	NA	ENSG00000170633	ENSG00000170633	NA	rs4758665
QTS000036	ftp://ftp.ebi.ac.uk/pub/databases/spot/eQTL/sumstats/QTS000036/QTD000594/QTD000594.all.tsv.gz	ENSG00000175727	12	122329323	C	T	chr12_122329323_C_T	51	0.352273	0.181096	0.180312	0.133554	SNP	114	176	NA	ENSG00000175727	ENSG00000175727	NA	rs4758665
QTS000036	ftp://ftp.ebi.ac.uk/pub/databases/spot/eQTL/sumstats/QTS000036/QTD000594/QTD000594.all.tsv.gz	ENSG00000182196	12	122329323	C	T	chr12_122329323_C_T	51	0.352273	0.694188	-0.0549292	0.139162	SNP	114	176	NA	ENSG00000182196	ENSG00000182196	NA	rs4758665
QTS000036	ftp://ftp.ebi.ac.uk/pub/databases/spot/eQTL/sumstats/QTS000036/QTD000594/QTD000594.all.tsv.gz	ENSG00000184047	12	122329323	C	T	chr12_122329323_C_T	51	0.352273	0.535426	-0.0836856	0.134401	SNP	114	176	NA	ENSG00000184047	ENSG00000184047	NA	rs4758665
QTS000036	ftp://ftp.ebi.ac.uk/pub/databases/spot/eQTL/sumstats/QTS000036/QTD000594/QTD000594.all.tsv.gz	ENSG00000184445	12	122329323	C	T	chr12_122329323_C_T	51	0.352273	0.731131	-0.0524443	0.152047	SNP	114	176	NA	ENSG00000184445	ENSG00000184445	NA	rs4758665
QTS000036	ftp://ftp.ebi.ac.uk/pub/databases/spot/eQTL/sumstats/QTS000036/QTD000594/QTD000594.all.tsv.gz	ENSG00000188735	12	122329323	C	T	chr12_122329323_C_T	51	0.352273	0.644913	0.070552	0.152468	SNP	114	176	NA	ENSG00000188735	ENSG00000188735	NA	rs4758665
QTS000036	ftp://ftp.ebi.ac.uk/pub/databases/spot/eQTL/sumstats/QTS000036/QTD000594/QTD000594.all.tsv.gz	ENSG00000212694	12	122329323	C	T	chr12_122329323_C_T	51	0.352273	0.798313	0.0375791	0.146535	SNP	114	176	NA	ENSG00000212694	ENSG00000212694	NA	rs4758665
QTS000036	ftp://ftp.ebi.ac.uk/pub/databases/spot/eQTL/sumstats/QTS000036/QTD000594/QTD000594.all.tsv.gz	ENSG00000256028	12	122329323	C	T	chr12_122329323_C_T	51	0.352273	0.716529	0.0614515	0.168594	SNP	114	176	NA	ENSG00000256028	ENSG00000256028	NA	rs4758665
QTS000036	ftp://ftp.ebi.ac.uk/pub/databases/spot/eQTL/sumstats/QTS000036/QTD000594/QTD000594.all.tsv.gz	ENSG00000256742	12	122329323	C	T	chr12_122329323_C_T	51	0.352273	0.29033	-0.159952	0.150187	SNP	114	176	NA	ENSG00000256742	ENSG00000256742	NA	rs4758665
QTS000036	ftp://ftp.ebi.ac.uk/pub/databases/spot/eQTL/sumstats/QTS000036/QTD000594/QTD000594.all.tsv.gz	ENSG00000256861	12	122329323	C	T	chr12_122329323_C_T	51	0.352273	0.816685	-0.0313377	0.134706	SNP	114	176	NA	ENSG00000256861	ENSG00000256861	NA	rs4758665
QTS000036	ftp://ftp.ebi.ac.uk/pub/databases/spot/eQTL/sumstats/QTS000036/QTD000594/QTD000594.all.tsv.gz	ENSG00000256950	12	122329323	C	T	chr12_122329323_C_T	51	0.352273	0.849116	-0.0289153	0.151457	SNP	114	176	NA	ENSG00000256950	ENSG00000256950	NA	rs4758665
QTS000036	ftp://ftp.ebi.ac.uk/pub/databases/spot/eQTL/sumstats/QTS000036/QTD000594/QTD000594.all.tsv.gz	ENSG00000276045	12	122329323	C	T	chr12_122329323_C_T	51	0.352273	0.627127	0.0729644	0.149575	SNP	114	176	NA	ENSG00000276045	ENSG00000276045	NA	rs4758665
QTS000036	ftp://ftp.ebi.ac.uk/pub/databases/spot/eQTL/sumstats/QTS000036/QTD000594/QTD000594.all.tsv.gz	ENSG00000280138	12	122329323	C	T	chr12_122329323_C_T	51	0.352273	0.0468434	-0.299767	0.148289	SNP	114	176	NA	ENSG00000280138	ENSG00000280138	NA	rs4758665
QTS000036	ftp://ftp.ebi.ac.uk/pub/databases/spot/eQTL/sumstats/QTS000036/QTD000594/QTD000594.all.tsv.gz	ENSG00000284934	12	122329323	C	T	chr12_122329323_C_T	51	0.352273	0.553017	-0.0792528	0.132982	SNP	114	176	NA	ENSG00000284934	ENSG00000284934	NA	rs4758665
QTS000036	ftp://ftp.ebi.ac.uk/pub/databases/spot/eQTL/sumstats/QTS000036/QTD000594/QTD000594.all.tsv.gz	ENSG00000033030	12	122329586	C	T	chr12_122329586_C_T	11	0.0625	0.832575	0.0586436	0.276428	SNP	11	176	NA	ENSG00000033030	ENSG00000033030	NA	rs11057562
QTS000036	ftp://ftp.ebi.ac.uk/pub/databases/spot/eQTL/sumstats/QTS000036/QTD000594/QTD000594.all.tsv.gz	ENSG00000051825	12	122329586	C	T	chr12_122329586_C_T	11	0.0625	0.260865	-0.322753	0.284862	SNP	11	176	NA	ENSG00000051825	ENSG00000051825	NA	rs11057562
QTS000036	ftp://ftp.ebi.ac.uk/pub/databases/spot/eQTL/sumstats/QTS000036/QTD000594/QTD000594.all.tsv.gz	ENSG00000089053	12	122329586	C	T	chr12_122329586_C_T	11	0.0625	0.406368	0.243177	0.291206	SNP	11	176	NA	ENSG00000089053	ENSG00000089053	NA	rs11057562
QTS000036	ftp://ftp.ebi.ac.uk/pub/databases/spot/eQTL/sumstats/QTS000036/QTD000594/QTD000594.all.tsv.gz	ENSG00000089094	12	122329586	C	T	chr12_122329586_C_T	11	0.0625	0.984907	0.0062104	0.327189	SNP	11	176	NA	ENSG00000089094	ENSG00000089094	NA	rs11057562
QTS000036	ftp://ftp.ebi.ac.uk/pub/databases/spot/eQTL/sumstats/QTS000036/QTD000594/QTD000594.all.tsv.gz	ENSG00000110801	12	122329586	C	T	chr12_122329586_C_T	11	0.0625	0.676897	0.122036	0.291704	SNP	11	176	NA	ENSG00000110801	ENSG00000110801	NA	rs11057562
QTS000036	ftp://ftp.ebi.ac.uk/pub/databases/spot/eQTL/sumstats/QTS000036/QTD000594/QTD000594.all.tsv.gz	ENSG00000111011	12	122329586	C	T	chr12_122329586_C_T	11	0.0625	0.958639	-0.0135089	0.259601	SNP	11	176	NA	ENSG00000111011	ENSG00000111011	NA	rs11057562
QTS000036	ftp://ftp.ebi.ac.uk/pub/databases/spot/eQTL/sumstats/QTS000036/QTD000594/QTD000594.all.tsv.gz	ENSG00000111328	12	122329586	C	T	chr12_122329586_C_T	11	0.0625	0.45041	-0.245978	0.324187	SNP	11	176	NA	ENSG00000111328	ENSG00000111328	NA	rs11057562
QTS000036	ftp://ftp.ebi.ac.uk/pub/databases/spot/eQTL/sumstats/QTS000036/QTD000594/QTD000594.all.tsv.gz	ENSG00000130779	12	122329586	C	T	chr12_122329586_C_T	11	0.0625	0.95577	-0.0170818	0.306946	SNP	11	176	NA	ENSG00000130779	ENSG00000130779	NA	rs11057562
QTS000036	ftp://ftp.ebi.ac.uk/pub/databases/spot/eQTL/sumstats/QTS000036/QTD000594/QTD000594.all.tsv.gz	ENSG00000130921	12	122329586	C	T	chr12_122329586_C_T	11	0.0625	0.25956	0.324916	0.28598	SNP	11	176	NA	ENSG00000130921	ENSG00000130921	NA	rs11057562
QTS000036	ftp://ftp.ebi.ac.uk/pub/databases/spot/eQTL/sumstats/QTS000036/QTD000594/QTD000594.all.tsv.gz	ENSG00000139714	12	122329586	C	T	chr12_122329586_C_T	11	0.0625	0.793249	-0.0848946	0.322742	SNP	11	176	NA	ENSG00000139714	ENSG00000139714	NA	rs11057562
QTS000036	ftp://ftp.ebi.ac.uk/pub/databases/spot/eQTL/sumstats/QTS000036/QTD000594/QTD000594.all.tsv.gz	ENSG00000139718	12	122329586	C	T	chr12_122329586_C_T	11	0.0625	0.394512	0.28545	0.333292	SNP	11	176	NA	ENSG00000139718	ENSG00000139718	NA	rs11057562
QTS000036	ftp://ftp.ebi.ac.uk/pub/databases/spot/eQTL/sumstats/QTS000036/QTD000594/QTD000594.all.tsv.gz	ENSG00000139719	12	122329586	C	T	chr12_122329586_C_T	11	0.0625	0.427536	0.251961	0.315817	SNP	11	176	NA	ENSG00000139719	ENSG00000139719	NA	rs11057562
QTS000036	ftp://ftp.ebi.ac.uk/pub/databases/spot/eQTL/sumstats/QTS000036/QTD000594/QTD000594.all.tsv.gz	ENSG00000139722	12	122329586	C	T	chr12_122329586_C_T	11	0.0625	0.882438	0.0403396	0.271847	SNP	11	176	NA	ENSG00000139722	ENSG00000139722	NA	rs11057562
QTS000036	ftp://ftp.ebi.ac.uk/pub/databases/spot/eQTL/sumstats/QTS000036/QTD000594/QTD000594.all.tsv.gz	ENSG00000139725	12	122329586	C	T	chr12_122329586_C_T	11	0.0625	0.466804	0.197056	0.269398	SNP	11	176	NA	ENSG00000139725	ENSG00000139725	NA	rs11057562
QTS000036	ftp://ftp.ebi.ac.uk/pub/databases/spot/eQTL/sumstats/QTS000036/QTD000594/QTD000594.all.tsv.gz	ENSG00000139726	12	122329586	C	T	chr12_122329586_C_T	11	0.0625	0.141883	-0.461192	0.31064	SNP	11	176	NA	ENSG00000139726	ENSG00000139726	NA	rs11057562
QTS000036	ftp://ftp.ebi.ac.uk/pub/databases/spot/eQTL/sumstats/QTS000036/QTD000594/QTD000594.all.tsv.gz	ENSG00000158023	12	122329586	C	T	chr12_122329586_C_T	11	0.0625	0.042949	-0.653215	0.317147	SNP	11	176	NA	ENSG00000158023	ENSG00000158023	NA	rs11057562
QTS000036	ftp://ftp.ebi.ac.uk/pub/databases/spot/eQTL/sumstats/QTS000036/QTD000594/QTD000594.all.tsv.gz	ENSG00000158104	12	122329586	C	T	chr12_122329586_C_T	11	0.0625	0.905248	0.0361037	0.302267	SNP	11	176	NA	ENSG00000158104	ENSG00000158104	NA	rs11057562
QTS000036	ftp://ftp.ebi.ac.uk/pub/databases/spot/eQTL/sumstats/QTS000036/QTD000594/QTD000594.all.tsv.gz	ENSG00000170633	12	122329586	C	T	chr12_122329586_C_T	11	0.0625	0.18886	-0.36276	0.273538	SNP	11	176	NA	ENSG00000170633	ENSG00000170633	NA	rs11057562
QTS000036	ftp://ftp.ebi.ac.uk/pub/databases/spot/eQTL/sumstats/QTS000036/QTD000594/QTD000594.all.tsv.gz	ENSG00000175727	12	122329586	C	T	chr12_122329586_C_T	11	0.0625	0.46771	-0.207054	0.283645	SNP	11	176	NA	ENSG00000175727	ENSG00000175727	NA	rs11057562
QTS000036	ftp://ftp.ebi.ac.uk/pub/databases/spot/eQTL/sumstats/QTS000036/QTD000594/QTD000594.all.tsv.gz	ENSG00000182196	12	122329586	C	T	chr12_122329586_C_T	11	0.0625	0.713532	0.108004	0.29307	SNP	11	176	NA	ENSG00000182196	ENSG00000182196	NA	rs11057562
QTS000036	ftp://ftp.ebi.ac.uk/pub/databases/spot/eQTL/sumstats/QTS000036/QTD000594/QTD000594.all.tsv.gz	ENSG00000184047	12	122329586	C	T	chr12_122329586_C_T	11	0.0625	0.429257	0.224573	0.282544	SNP	11	176	NA	ENSG00000184047	ENSG00000184047	NA	rs11057562
QTS000036	ftp://ftp.ebi.ac.uk/pub/databases/spot/eQTL/sumstats/QTS000036/QTD000594/QTD000594.all.tsv.gz	ENSG00000184445	12	122329586	C	T	chr12_122329586_C_T	11	0.0625	0.6515	0.145116	0.319975	SNP	11	176	NA	ENSG00000184445	ENSG00000184445	NA	rs11057562
QTS000036	ftp://ftp.ebi.ac.uk/pub/databases/spot/eQTL/sumstats/QTS000036/QTD000594/QTD000594.all.tsv.gz	ENSG00000188735	12	122329586	C	T	chr12_122329586_C_T	11	0.0625	0.99586	-0.00167402	0.321513	SNP	11	176	NA	ENSG00000188735	ENSG00000188735	NA	rs11057562
QTS000036	ftp://ftp.ebi.ac.uk/pub/databases/spot/eQTL/sumstats/QTS000036/QTD000594/QTD000594.all.tsv.gz	ENSG00000212694	12	122329586	C	T	chr12_122329586_C_T	11	0.0625	0.605996	0.159617	0.308135	SNP	11	176	NA	ENSG00000212694	ENSG00000212694	NA	rs11057562
QTS000036	ftp://ftp.ebi.ac.uk/pub/databases/spot/eQTL/sumstats/QTS000036/QTD000594/QTD000594.all.tsv.gz	ENSG00000256028	12	122329586	C	T	chr12_122329586_C_T	11	0.0625	0.636539	0.168347	0.354786	SNP	11	176	NA	ENSG00000256028	ENSG00000256028	NA	rs11057562
QTS000036	ftp://ftp.ebi.ac.uk/pub/databases/spot/eQTL/sumstats/QTS000036/QTD000594/QTD000594.all.tsv.gz	ENSG00000256742	12	122329586	C	T	chr12_122329586_C_T	11	0.0625	0.720298	-0.114436	0.318383	SNP	11	176	NA	ENSG00000256742	ENSG00000256742	NA	rs11057562
QTS000036	ftp://ftp.ebi.ac.uk/pub/databases/spot/eQTL/sumstats/QTS000036/QTD000594/QTD000594.all.tsv.gz	ENSG00000256861	12	122329586	C	T	chr12_122329586_C_T	11	0.0625	0.367383	0.255927	0.282187	SNP	11	176	NA	ENSG00000256861	ENSG00000256861	NA	rs11057562
QTS000036	ftp://ftp.ebi.ac.uk/pub/databases/spot/eQTL/sumstats/QTS000036/QTD000594/QTD000594.all.tsv.gz	ENSG00000256950	12	122329586	C	T	chr12_122329586_C_T	11	0.0625	0.589234	-0.172654	0.318368	SNP	11	176	NA	ENSG00000256950	ENSG00000256950	NA	rs11057562
QTS000036	ftp://ftp.ebi.ac.uk/pub/databases/spot/eQTL/sumstats/QTS000036/QTD000594/QTD000594.all.tsv.gz	ENSG00000276045	12	122329586	C	T	chr12_122329586_C_T	11	0.0625	0.888135	0.0445219	0.315422	SNP	11	176	NA	ENSG00000276045	ENSG00000276045	NA	rs11057562
QTS000036	ftp://ftp.ebi.ac.uk/pub/databases/spot/eQTL/sumstats/QTS000036/QTD000594/QTD000594.all.tsv.gz	ENSG00000280138	12	122329586	C	T	chr12_122329586_C_T	11	0.0625	0.0520415	0.617318	0.312624	SNP	11	176	NA	ENSG00000280138	ENSG00000280138	NA	rs11057562
QTS000036	ftp://ftp.ebi.ac.uk/pub/databases/spot/eQTL/sumstats/QTS000036/QTD000594/QTD000594.all.tsv.gz	ENSG00000284934	12	122329586	C	T	chr12_122329586_C_T	11	0.0625	0.521615	0.180239	0.279907	SNP	11	176	NA	ENSG00000284934	ENSG00000284934	NA	rs11057562
QTS000036	ftp://ftp.ebi.ac.uk/pub/databases/spot/eQTL/sumstats/QTS000036/QTD000594/QTD000594.all.tsv.gz	ENSG00000033030	12	122329654	TTAAA	T	chr12_122329654_TTAAA_T	23	0.164773	0.802378	-0.0477776	0.190219	INDEL	29	176	NA	ENSG00000033030	ENSG00000033030	NA	rs147323453
QTS000036	ftp://ftp.ebi.ac.uk/pub/databases/spot/eQTL/sumstats/QTS000036/QTD000594/QTD000594.all.tsv.gz	ENSG00000051825	12	122329654	TTAAA	T	chr12_122329654_TTAAA_T	23	0.164773	0.136273	0.293372	0.194777	INDEL	29	176	NA	ENSG00000051825	ENSG00000051825	NA	rs147323453
QTS000036	ftp://ftp.ebi.ac.uk/pub/databases/spot/eQTL/sumstats/QTS000036/QTD000594/QTD000594.all.tsv.gz	ENSG00000089053	12	122329654	TTAAA	T	chr12_122329654_TTAAA_T	23	0.164773	0.639223	-0.0946408	0.201054	INDEL	29	176	NA	ENSG00000089053	ENSG00000089053	NA	rs147323453
QTS000036	ftp://ftp.ebi.ac.uk/pub/databases/spot/eQTL/sumstats/QTS000036/QTD000594/QTD000594.all.tsv.gz	ENSG00000089094	12	122329654	TTAAA	T	chr12_122329654_TTAAA_T	23	0.164773	0.157453	-0.317247	0.222137	INDEL	29	176	NA	ENSG00000089094	ENSG00000089094	NA	rs147323453
QTS000036	ftp://ftp.ebi.ac.uk/pub/databases/spot/eQTL/sumstats/QTS000036/QTD000594/QTD000594.all.tsv.gz	ENSG00000110801	12	122329654	TTAAA	T	chr12_122329654_TTAAA_T	23	0.164773	0.245968	0.232912	0.199161	INDEL	29	176	NA	ENSG00000110801	ENSG00000110801	NA	rs147323453
QTS000036	ftp://ftp.ebi.ac.uk/pub/databases/spot/eQTL/sumstats/QTS000036/QTD000594/QTD000594.all.tsv.gz	ENSG00000111011	12	122329654	TTAAA	T	chr12_122329654_TTAAA_T	23	0.164773	0.604367	0.0928003	0.178339	INDEL	29	176	NA	ENSG00000111011	ENSG00000111011	NA	rs147323453
QTS000036	ftp://ftp.ebi.ac.uk/pub/databases/spot/eQTL/sumstats/QTS000036/QTD000594/QTD000594.all.tsv.gz	ENSG00000111328	12	122329654	TTAAA	T	chr12_122329654_TTAAA_T	23	0.164773	0.00198051	-0.673094	0.209865	INDEL	29	176	NA	ENSG00000111328	ENSG00000111328	NA	rs147323453
QTS000036	ftp://ftp.ebi.ac.uk/pub/databases/spot/eQTL/sumstats/QTS000036/QTD000594/QTD000594.all.tsv.gz	ENSG00000130779	12	122329654	TTAAA	T	chr12_122329654_TTAAA_T	23	0.164773	0.204027	0.267757	0.208944	INDEL	29	176	NA	ENSG00000130779	ENSG00000130779	NA	rs147323453
QTS000036	ftp://ftp.ebi.ac.uk/pub/databases/spot/eQTL/sumstats/QTS000036/QTD000594/QTD000594.all.tsv.gz	ENSG00000130921	12	122329654	TTAAA	T	chr12_122329654_TTAAA_T	23	0.164773	0.0514091	-0.383085	0.193466	INDEL	29	176	NA	ENSG00000130921	ENSG00000130921	NA	rs147323453
QTS000036	ftp://ftp.ebi.ac.uk/pub/databases/spot/eQTL/sumstats/QTS000036/QTD000594/QTD000594.all.tsv.gz	ENSG00000139714	12	122329654	TTAAA	T	chr12_122329654_TTAAA_T	23	0.164773	0.724842	-0.0784519	0.222033	INDEL	29	176	NA	ENSG00000139714	ENSG00000139714	NA	rs147323453
QTS000036	ftp://ftp.ebi.ac.uk/pub/databases/spot/eQTL/sumstats/QTS000036/QTD000594/QTD000594.all.tsv.gz	ENSG00000139718	12	122329654	TTAAA	T	chr12_122329654_TTAAA_T	23	0.164773	0.468053	-0.167536	0.229687	INDEL	29	176	NA	ENSG00000139718	ENSG00000139718	NA	rs147323453
QTS000036	ftp://ftp.ebi.ac.uk/pub/databases/spot/eQTL/sumstats/QTS000036/QTD000594/QTD000594.all.tsv.gz	ENSG00000139719	12	122329654	TTAAA	T	chr12_122329654_TTAAA_T	23	0.164773	0.77626	0.0622282	0.218163	INDEL	29	176	NA	ENSG00000139719	ENSG00000139719	NA	rs147323453
QTS000036	ftp://ftp.ebi.ac.uk/pub/databases/spot/eQTL/sumstats/QTS000036/QTD000594/QTD000594.all.tsv.gz	ENSG00000139722	12	122329654	TTAAA	T	chr12_122329654_TTAAA_T	23	0.164773	0.0918567	-0.313451	0.183535	INDEL	29	176	NA	ENSG00000139722	ENSG00000139722	NA	rs147323453
QTS000036	ftp://ftp.ebi.ac.uk/pub/databases/spot/eQTL/sumstats/QTS000036/QTD000594/QTD000594.all.tsv.gz	ENSG00000139725	12	122329654	TTAAA	T	chr12_122329654_TTAAA_T	23	0.164773	0.464727	0.136248	0.185398	INDEL	29	176	NA	ENSG00000139725	ENSG00000139725	NA	rs147323453
QTS000036	ftp://ftp.ebi.ac.uk/pub/databases/spot/eQTL/sumstats/QTS000036/QTD000594/QTD000594.all.tsv.gz	ENSG00000139726	12	122329654	TTAAA	T	chr12_122329654_TTAAA_T	23	0.164773	0.589348	0.117384	0.216518	INDEL	29	176	NA	ENSG00000139726	ENSG00000139726	NA	rs147323453
QTS000036	ftp://ftp.ebi.ac.uk/pub/databases/spot/eQTL/sumstats/QTS000036/QTD000594/QTD000594.all.tsv.gz	ENSG00000158023	12	122329654	TTAAA	T	chr12_122329654_TTAAA_T	23	0.164773	0.738514	0.0751464	0.224265	INDEL	29	176	NA	ENSG00000158023	ENSG00000158023	NA	rs147323453
QTS000036	ftp://ftp.ebi.ac.uk/pub/databases/spot/eQTL/sumstats/QTS000036/QTD000594/QTD000594.all.tsv.gz	ENSG00000158104	12	122329654	TTAAA	T	chr12_122329654_TTAAA_T	23	0.164773	0.609876	0.10642	0.207677	INDEL	29	176	NA	ENSG00000158104	ENSG00000158104	NA	rs147323453
QTS000036	ftp://ftp.ebi.ac.uk/pub/databases/spot/eQTL/sumstats/QTS000036/QTD000594/QTD000594.all.tsv.gz	ENSG00000170633	12	122329654	TTAAA	T	chr12_122329654_TTAAA_T	23	0.164773	0.17442	-0.257949	0.188103	INDEL	29	176	NA	ENSG00000170633	ENSG00000170633	NA	rs147323453
QTS000036	ftp://ftp.ebi.ac.uk/pub/databases/spot/eQTL/sumstats/QTS000036/QTD000594/QTD000594.all.tsv.gz	ENSG00000175727	12	122329654	TTAAA	T	chr12_122329654_TTAAA_T	23	0.164773	0.717943	0.0709728	0.195737	INDEL	29	176	NA	ENSG00000175727	ENSG00000175727	NA	rs147323453
QTS000036	ftp://ftp.ebi.ac.uk/pub/databases/spot/eQTL/sumstats/QTS000036/QTD000594/QTD000594.all.tsv.gz	ENSG00000182196	12	122329654	TTAAA	T	chr12_122329654_TTAAA_T	23	0.164773	0.106816	-0.323797	0.198341	INDEL	29	176	NA	ENSG00000182196	ENSG00000182196	NA	rs147323453
QTS000036	ftp://ftp.ebi.ac.uk/pub/databases/spot/eQTL/sumstats/QTS000036/QTD000594/QTD000594.all.tsv.gz	ENSG00000184047	12	122329654	TTAAA	T	chr12_122329654_TTAAA_T	23	0.164773	0.855363	-0.0357121	0.195236	INDEL	29	176	NA	ENSG00000184047	ENSG00000184047	NA	rs147323453
QTS000036	ftp://ftp.ebi.ac.uk/pub/databases/spot/eQTL/sumstats/QTS000036/QTD000594/QTD000594.all.tsv.gz	ENSG00000184445	12	122329654	TTAAA	T	chr12_122329654_TTAAA_T	23	0.164773	0.0175196	-0.515699	0.212213	INDEL	29	176	NA	ENSG00000184445	ENSG00000184445	NA	rs147323453
QTS000036	ftp://ftp.ebi.ac.uk/pub/databases/spot/eQTL/sumstats/QTS000036/QTD000594/QTD000594.all.tsv.gz	ENSG00000188735	12	122329654	TTAAA	T	chr12_122329654_TTAAA_T	23	0.164773	0.321753	-0.219257	0.219798	INDEL	29	176	NA	ENSG00000188735	ENSG00000188735	NA	rs147323453
QTS000036	ftp://ftp.ebi.ac.uk/pub/databases/spot/eQTL/sumstats/QTS000036/QTD000594/QTD000594.all.tsv.gz	ENSG00000212694	12	122329654	TTAAA	T	chr12_122329654_TTAAA_T	23	0.164773	0.858101	0.0381083	0.212402	INDEL	29	176	NA	ENSG00000212694	ENSG00000212694	NA	rs147323453
QTS000036	ftp://ftp.ebi.ac.uk/pub/databases/spot/eQTL/sumstats/QTS000036/QTD000594/QTD000594.all.tsv.gz	ENSG00000256028	12	122329654	TTAAA	T	chr12_122329654_TTAAA_T	23	0.164773	0.759775	0.0750038	0.244385	INDEL	29	176	NA	ENSG00000256028	ENSG00000256028	NA	rs147323453
QTS000036	ftp://ftp.ebi.ac.uk/pub/databases/spot/eQTL/sumstats/QTS000036/QTD000594/QTD000594.all.tsv.gz	ENSG00000256742	12	122329654	TTAAA	T	chr12_122329654_TTAAA_T	23	0.164773	0.936805	-0.0174466	0.219298	INDEL	29	176	NA	ENSG00000256742	ENSG00000256742	NA	rs147323453
QTS000036	ftp://ftp.ebi.ac.uk/pub/databases/spot/eQTL/sumstats/QTS000036/QTD000594/QTD000594.all.tsv.gz	ENSG00000256861	12	122329654	TTAAA	T	chr12_122329654_TTAAA_T	23	0.164773	0.604574	-0.101374	0.194927	INDEL	29	176	NA	ENSG00000256861	ENSG00000256861	NA	rs147323453
QTS000036	ftp://ftp.ebi.ac.uk/pub/databases/spot/eQTL/sumstats/QTS000036/QTD000594/QTD000594.all.tsv.gz	ENSG00000256950	12	122329654	TTAAA	T	chr12_122329654_TTAAA_T	23	0.164773	0.251802	0.251317	0.217589	INDEL	29	176	NA	ENSG00000256950	ENSG00000256950	NA	rs147323453
QTS000036	ftp://ftp.ebi.ac.uk/pub/databases/spot/eQTL/sumstats/QTS000036/QTD000594/QTD000594.all.tsv.gz	ENSG00000276045	12	122329654	TTAAA	T	chr12_122329654_TTAAA_T	23	0.164773	0.138605	-0.320232	0.213893	INDEL	29	176	NA	ENSG00000276045	ENSG00000276045	NA	rs147323453
QTS000036	ftp://ftp.ebi.ac.uk/pub/databases/spot/eQTL/sumstats/QTS000036/QTD000594/QTD000594.all.tsv.gz	ENSG00000280138	12	122329654	TTAAA	T	chr12_122329654_TTAAA_T	23	0.164773	0.122709	-0.339125	0.2172	INDEL	29	176	NA	ENSG00000280138	ENSG00000280138	NA	rs147323453
QTS000036	ftp://ftp.ebi.ac.uk/pub/databases/spot/eQTL/sumstats/QTS000036/QTD000594/QTD000594.all.tsv.gz	ENSG00000284934	12	122329654	TTAAA	T	chr12_122329654_TTAAA_T	23	0.164773	0.89133	-0.0264795	0.193151	INDEL	29	176	NA	ENSG00000284934	ENSG00000284934	NA	rs147323453
QTS000036	ftp://ftp.ebi.ac.uk/pub/databases/spot/eQTL/sumstats/QTS000036/QTD000594/QTD000594.all.tsv.gz	ENSG00000033030	12	122329689	G	A	chr12_122329689_G_A	36	0.215909	0.00934602	-0.43917	0.164549	SNP	138	176	NA	ENSG00000033030	ENSG00000033030	NA	rs10773075
QTS000036	ftp://ftp.ebi.ac.uk/pub/databases/spot/eQTL/sumstats/QTS000036/QTD000594/QTD000594.all.tsv.gz	ENSG00000051825	12	122329689	G	A	chr12_122329689_G_A	36	0.215909	0.917831	-0.0185309	0.179009	SNP	138	176	NA	ENSG00000051825	ENSG00000051825	NA	rs10773075
QTS000036	ftp://ftp.ebi.ac.uk/pub/databases/spot/eQTL/sumstats/QTS000036/QTD000594/QTD000594.all.tsv.gz	ENSG00000089053	12	122329689	G	A	chr12_122329689_G_A	36	0.215909	0.166205	-0.251597	0.179933	SNP	138	176	NA	ENSG00000089053	ENSG00000089053	NA	rs10773075
QTS000036	ftp://ftp.ebi.ac.uk/pub/databases/spot/eQTL/sumstats/QTS000036/QTD000594/QTD000594.all.tsv.gz	ENSG00000089094	12	122329689	G	A	chr12_122329689_G_A	36	0.215909	0.842496	0.0406395	0.203807	SNP	138	176	NA	ENSG00000089094	ENSG00000089094	NA	rs10773075
QTS000036	ftp://ftp.ebi.ac.uk/pub/databases/spot/eQTL/sumstats/QTS000036/QTD000594/QTD000594.all.tsv.gz	ENSG00000110801	12	122329689	G	A	chr12_122329689_G_A	36	0.215909	0.251761	0.208322	0.180348	SNP	138	176	NA	ENSG00000110801	ENSG00000110801	NA	rs10773075
QTS000036	ftp://ftp.ebi.ac.uk/pub/databases/spot/eQTL/sumstats/QTS000036/QTD000594/QTD000594.all.tsv.gz	ENSG00000111011	12	122329689	G	A	chr12_122329689_G_A	36	0.215909	0.0337761	-0.3393	0.15687	SNP	138	176	NA	ENSG00000111011	ENSG00000111011	NA	rs10773075
QTS000036	ftp://ftp.ebi.ac.uk/pub/databases/spot/eQTL/sumstats/QTS000036/QTD000594/QTD000594.all.tsv.gz	ENSG00000111328	12	122329689	G	A	chr12_122329689_G_A	36	0.215909	0.490685	-0.140003	0.202121	SNP	138	176	NA	ENSG00000111328	ENSG00000111328	NA	rs10773075
QTS000036	ftp://ftp.ebi.ac.uk/pub/databases/spot/eQTL/sumstats/QTS000036/QTD000594/QTD000594.all.tsv.gz	ENSG00000130779	12	122329689	G	A	chr12_122329689_G_A	36	0.215909	0.632451	-0.0917104	0.190955	SNP	138	176	NA	ENSG00000130779	ENSG00000130779	NA	rs10773075
QTS000036	ftp://ftp.ebi.ac.uk/pub/databases/spot/eQTL/sumstats/QTS000036/QTD000594/QTD000594.all.tsv.gz	ENSG00000130921	12	122329689	G	A	chr12_122329689_G_A	36	0.215909	0.466078	0.131209	0.179084	SNP	138	176	NA	ENSG00000130921	ENSG00000130921	NA	rs10773075
QTS000036	ftp://ftp.ebi.ac.uk/pub/databases/spot/eQTL/sumstats/QTS000036/QTD000594/QTD000594.all.tsv.gz	ENSG00000139714	12	122329689	G	A	chr12_122329689_G_A	36	0.215909	0.0062964	0.537759	0.191226	SNP	138	176	NA	ENSG00000139714	ENSG00000139714	NA	rs10773075
QTS000036	ftp://ftp.ebi.ac.uk/pub/databases/spot/eQTL/sumstats/QTS000036/QTD000594/QTD000594.all.tsv.gz	ENSG00000139718	12	122329689	G	A	chr12_122329689_G_A	36	0.215909	0.695613	-0.0818836	0.208474	SNP	138	176	NA	ENSG00000139718	ENSG00000139718	NA	rs10773075
QTS000036	ftp://ftp.ebi.ac.uk/pub/databases/spot/eQTL/sumstats/QTS000036/QTD000594/QTD000594.all.tsv.gz	ENSG00000139719	12	122329689	G	A	chr12_122329689_G_A	36	0.215909	0.795951	0.051264	0.19753	SNP	138	176	NA	ENSG00000139719	ENSG00000139719	NA	rs10773075
QTS000036	ftp://ftp.ebi.ac.uk/pub/databases/spot/eQTL/sumstats/QTS000036/QTD000594/QTD000594.all.tsv.gz	ENSG00000139722	12	122329689	G	A	chr12_122329689_G_A	36	0.215909	0.804057	0.0421626	0.169334	SNP	138	176	NA	ENSG00000139722	ENSG00000139722	NA	rs10773075
QTS000036	ftp://ftp.ebi.ac.uk/pub/databases/spot/eQTL/sumstats/QTS000036/QTD000594/QTD000594.all.tsv.gz	ENSG00000139725	12	122329689	G	A	chr12_122329689_G_A	36	0.215909	0.644511	0.0779337	0.168215	SNP	138	176	NA	ENSG00000139725	ENSG00000139725	NA	rs10773075
QTS000036	ftp://ftp.ebi.ac.uk/pub/databases/spot/eQTL/sumstats/QTS000036/QTD000594/QTD000594.all.tsv.gz	ENSG00000139726	12	122329689	G	A	chr12_122329689_G_A	36	0.215909	0.851456	-0.0369002	0.196364	SNP	138	176	NA	ENSG00000139726	ENSG00000139726	NA	rs10773075
QTS000036	ftp://ftp.ebi.ac.uk/pub/databases/spot/eQTL/sumstats/QTS000036/QTD000594/QTD000594.all.tsv.gz	ENSG00000158023	12	122329689	G	A	chr12_122329689_G_A	36	0.215909	0.374216	-0.18068	0.202101	SNP	138	176	NA	ENSG00000158023	ENSG00000158023	NA	rs10773075
QTS000036	ftp://ftp.ebi.ac.uk/pub/databases/spot/eQTL/sumstats/QTS000036/QTD000594/QTD000594.all.tsv.gz	ENSG00000158104	12	122329689	G	A	chr12_122329689_G_A	36	0.215909	0.812972	-0.0447049	0.188279	SNP	138	176	NA	ENSG00000158104	ENSG00000158104	NA	rs10773075
QTS000036	ftp://ftp.ebi.ac.uk/pub/databases/spot/eQTL/sumstats/QTS000036/QTD000594/QTD000594.all.tsv.gz	ENSG00000170633	12	122329689	G	A	chr12_122329689_G_A	36	0.215909	0.781557	-0.047967	0.172356	SNP	138	176	NA	ENSG00000170633	ENSG00000170633	NA	rs10773075
QTS000036	ftp://ftp.ebi.ac.uk/pub/databases/spot/eQTL/sumstats/QTS000036/QTD000594/QTD000594.all.tsv.gz	ENSG00000175727	12	122329689	G	A	chr12_122329689_G_A	36	0.215909	0.669512	0.075912	0.177146	SNP	138	176	NA	ENSG00000175727	ENSG00000175727	NA	rs10773075
QTS000036	ftp://ftp.ebi.ac.uk/pub/databases/spot/eQTL/sumstats/QTS000036/QTD000594/QTD000594.all.tsv.gz	ENSG00000182196	12	122329689	G	A	chr12_122329689_G_A	36	0.215909	0.996841	0.000726026	0.18277	SNP	138	176	NA	ENSG00000182196	ENSG00000182196	NA	rs10773075
QTS000036	ftp://ftp.ebi.ac.uk/pub/databases/spot/eQTL/sumstats/QTS000036/QTD000594/QTD000594.all.tsv.gz	ENSG00000184047	12	122329689	G	A	chr12_122329689_G_A	36	0.215909	0.487634	-0.122922	0.176216	SNP	138	176	NA	ENSG00000184047	ENSG00000184047	NA	rs10773075
QTS000036	ftp://ftp.ebi.ac.uk/pub/databases/spot/eQTL/sumstats/QTS000036/QTD000594/QTD000594.all.tsv.gz	ENSG00000184445	12	122329689	G	A	chr12_122329689_G_A	36	0.215909	0.572881	0.11282	0.199212	SNP	138	176	NA	ENSG00000184445	ENSG00000184445	NA	rs10773075
QTS000036	ftp://ftp.ebi.ac.uk/pub/databases/spot/eQTL/sumstats/QTS000036/QTD000594/QTD000594.all.tsv.gz	ENSG00000188735	12	122329689	G	A	chr12_122329689_G_A	36	0.215909	0.781772	-0.0556653	0.20022	SNP	138	176	NA	ENSG00000188735	ENSG00000188735	NA	rs10773075
QTS000036	ftp://ftp.ebi.ac.uk/pub/databases/spot/eQTL/sumstats/QTS000036/QTD000594/QTD000594.all.tsv.gz	ENSG00000212694	12	122329689	G	A	chr12_122329689_G_A	36	0.215909	0.458691	-0.142738	0.19162	SNP	138	176	NA	ENSG00000212694	ENSG00000212694	NA	rs10773075
QTS000036	ftp://ftp.ebi.ac.uk/pub/databases/spot/eQTL/sumstats/QTS000036/QTD000594/QTD000594.all.tsv.gz	ENSG00000256028	12	122329689	G	A	chr12_122329689_G_A	36	0.215909	0.181927	0.294734	0.218725	SNP	138	176	NA	ENSG00000256028	ENSG00000256028	NA	rs10773075
QTS000036	ftp://ftp.ebi.ac.uk/pub/databases/spot/eQTL/sumstats/QTS000036/QTD000594/QTD000594.all.tsv.gz	ENSG00000256742	12	122329689	G	A	chr12_122329689_G_A	36	0.215909	0.439095	-0.153827	0.197741	SNP	138	176	NA	ENSG00000256742	ENSG00000256742	NA	rs10773075
QTS000036	ftp://ftp.ebi.ac.uk/pub/databases/spot/eQTL/sumstats/QTS000036/QTD000594/QTD000594.all.tsv.gz	ENSG00000256861	12	122329689	G	A	chr12_122329689_G_A	36	0.215909	0.777485	-0.0501179	0.176701	SNP	138	176	NA	ENSG00000256861	ENSG00000256861	NA	rs10773075
QTS000036	ftp://ftp.ebi.ac.uk/pub/databases/spot/eQTL/sumstats/QTS000036/QTD000594/QTD000594.all.tsv.gz	ENSG00000256950	12	122329689	G	A	chr12_122329689_G_A	36	0.215909	0.320894	-0.197298	0.197431	SNP	138	176	NA	ENSG00000256950	ENSG00000256950	NA	rs10773075
QTS000036	ftp://ftp.ebi.ac.uk/pub/databases/spot/eQTL/sumstats/QTS000036/QTD000594/QTD000594.all.tsv.gz	ENSG00000276045	12	122329689	G	A	chr12_122329689_G_A	36	0.215909	0.667548	0.0846565	0.19631	SNP	138	176	NA	ENSG00000276045	ENSG00000276045	NA	rs10773075
QTS000036	ftp://ftp.ebi.ac.uk/pub/databases/spot/eQTL/sumstats/QTS000036/QTD000594/QTD000594.all.tsv.gz	ENSG00000280138	12	122329689	G	A	chr12_122329689_G_A	36	0.215909	0.312582	-0.201797	0.198471	SNP	138	176	NA	ENSG00000280138	ENSG00000280138	NA	rs10773075
QTS000036	ftp://ftp.ebi.ac.uk/pub/databases/spot/eQTL/sumstats/QTS000036/QTD000594/QTD000594.all.tsv.gz	ENSG00000284934	12	122329689	G	A	chr12_122329689_G_A	36	0.215909	0.45555	-0.130695	0.174228	SNP	138	176	NA	ENSG00000284934	ENSG00000284934	NA	rs10773075
QTS000036	ftp://ftp.ebi.ac.uk/pub/databases/spot/eQTL/sumstats/QTS000036/QTD000594/QTD000594.all.tsv.gz	ENSG00000033030	12	122329692	TC	T	chr12_122329692_TC_T	14	0.0795455	0.151269	0.395426	0.272697	INDEL	14	176	NA	ENSG00000033030	ENSG00000033030	NA	rs140983011
QTS000036	ftp://ftp.ebi.ac.uk/pub/databases/spot/eQTL/sumstats/QTS000036/QTD000594/QTD000594.all.tsv.gz	ENSG00000051825	12	122329692	TC	T	chr12_122329692_TC_T	14	0.0795455	0.736622	-0.0969358	0.287134	INDEL	14	176	NA	ENSG00000051825	ENSG00000051825	NA	rs140983011
QTS000036	ftp://ftp.ebi.ac.uk/pub/databases/spot/eQTL/sumstats/QTS000036/QTD000594/QTD000594.all.tsv.gz	ENSG00000089053	12	122329692	TC	T	chr12_122329692_TC_T	14	0.0795455	0.0398842	-0.594758	0.284323	INDEL	14	176	NA	ENSG00000089053	ENSG00000089053	NA	rs140983011
QTS000036	ftp://ftp.ebi.ac.uk/pub/databases/spot/eQTL/sumstats/QTS000036/QTD000594/QTD000594.all.tsv.gz	ENSG00000089094	12	122329692	TC	T	chr12_122329692_TC_T	14	0.0795455	0.662405	0.143256	0.326804	INDEL	14	176	NA	ENSG00000089094	ENSG00000089094	NA	rs140983011
QTS000036	ftp://ftp.ebi.ac.uk/pub/databases/spot/eQTL/sumstats/QTS000036/QTD000594/QTD000594.all.tsv.gz	ENSG00000110801	12	122329692	TC	T	chr12_122329692_TC_T	14	0.0795455	0.60898	0.149781	0.291563	INDEL	14	176	NA	ENSG00000110801	ENSG00000110801	NA	rs140983011
QTS000036	ftp://ftp.ebi.ac.uk/pub/databases/spot/eQTL/sumstats/QTS000036/QTD000594/QTD000594.all.tsv.gz	ENSG00000111011	12	122329692	TC	T	chr12_122329692_TC_T	14	0.0795455	0.945634	0.0177642	0.259627	INDEL	14	176	NA	ENSG00000111011	ENSG00000111011	NA	rs140983011
QTS000036	ftp://ftp.ebi.ac.uk/pub/databases/spot/eQTL/sumstats/QTS000036/QTD000594/QTD000594.all.tsv.gz	ENSG00000111328	12	122329692	TC	T	chr12_122329692_TC_T	14	0.0795455	0.256514	0.368947	0.322645	INDEL	14	176	NA	ENSG00000111328	ENSG00000111328	NA	rs140983011
QTS000036	ftp://ftp.ebi.ac.uk/pub/databases/spot/eQTL/sumstats/QTS000036/QTD000594/QTD000594.all.tsv.gz	ENSG00000130779	12	122329692	TC	T	chr12_122329692_TC_T	14	0.0795455	0.896612	0.0400232	0.306953	INDEL	14	176	NA	ENSG00000130779	ENSG00000130779	NA	rs140983011
QTS000036	ftp://ftp.ebi.ac.uk/pub/databases/spot/eQTL/sumstats/QTS000036/QTD000594/QTD000594.all.tsv.gz	ENSG00000130921	12	122329692	TC	T	chr12_122329692_TC_T	14	0.0795455	0.923241	-0.0278904	0.288478	INDEL	14	176	NA	ENSG00000130921	ENSG00000130921	NA	rs140983011
QTS000036	ftp://ftp.ebi.ac.uk/pub/databases/spot/eQTL/sumstats/QTS000036/QTD000594/QTD000594.all.tsv.gz	ENSG00000139714	12	122329692	TC	T	chr12_122329692_TC_T	14	0.0795455	0.614001	0.163286	0.322371	INDEL	14	176	NA	ENSG00000139714	ENSG00000139714	NA	rs140983011
QTS000036	ftp://ftp.ebi.ac.uk/pub/databases/spot/eQTL/sumstats/QTS000036/QTD000594/QTD000594.all.tsv.gz	ENSG00000139718	12	122329692	TC	T	chr12_122329692_TC_T	14	0.0795455	0.497914	0.227453	0.333934	INDEL	14	176	NA	ENSG00000139718	ENSG00000139718	NA	rs140983011
QTS000036	ftp://ftp.ebi.ac.uk/pub/databases/spot/eQTL/sumstats/QTS000036/QTD000594/QTD000594.all.tsv.gz	ENSG00000139719	12	122329692	TC	T	chr12_122329692_TC_T	14	0.0795455	0.528771	0.20021	0.316354	INDEL	14	176	NA	ENSG00000139719	ENSG00000139719	NA	rs140983011
QTS000036	ftp://ftp.ebi.ac.uk/pub/databases/spot/eQTL/sumstats/QTS000036/QTD000594/QTD000594.all.tsv.gz	ENSG00000139722	12	122329692	TC	T	chr12_122329692_TC_T	14	0.0795455	0.937228	-0.0214868	0.271907	INDEL	14	176	NA	ENSG00000139722	ENSG00000139722	NA	rs140983011
QTS000036	ftp://ftp.ebi.ac.uk/pub/databases/spot/eQTL/sumstats/QTS000036/QTD000594/QTD000594.all.tsv.gz	ENSG00000139725	12	122329692	TC	T	chr12_122329692_TC_T	14	0.0795455	0.686122	0.109584	0.270101	INDEL	14	176	NA	ENSG00000139725	ENSG00000139725	NA	rs140983011
QTS000036	ftp://ftp.ebi.ac.uk/pub/databases/spot/eQTL/sumstats/QTS000036/QTD000594/QTD000594.all.tsv.gz	ENSG00000139726	12	122329692	TC	T	chr12_122329692_TC_T	14	0.0795455	0.812831	-0.0748861	0.315148	INDEL	14	176	NA	ENSG00000139726	ENSG00000139726	NA	rs140983011
QTS000036	ftp://ftp.ebi.ac.uk/pub/databases/spot/eQTL/sumstats/QTS000036/QTD000594/QTD000594.all.tsv.gz	ENSG00000158023	12	122329692	TC	T	chr12_122329692_TC_T	14	0.0795455	0.450782	-0.246308	0.324889	INDEL	14	176	NA	ENSG00000158023	ENSG00000158023	NA	rs140983011
QTS000036	ftp://ftp.ebi.ac.uk/pub/databases/spot/eQTL/sumstats/QTS000036/QTD000594/QTD000594.all.tsv.gz	ENSG00000158104	12	122329692	TC	T	chr12_122329692_TC_T	14	0.0795455	0.471984	0.217805	0.301269	INDEL	14	176	NA	ENSG00000158104	ENSG00000158104	NA	rs140983011
QTS000036	ftp://ftp.ebi.ac.uk/pub/databases/spot/eQTL/sumstats/QTS000036/QTD000594/QTD000594.all.tsv.gz	ENSG00000170633	12	122329692	TC	T	chr12_122329692_TC_T	14	0.0795455	0.755074	0.0866135	0.276618	INDEL	14	176	NA	ENSG00000170633	ENSG00000170633	NA	rs140983011
QTS000036	ftp://ftp.ebi.ac.uk/pub/databases/spot/eQTL/sumstats/QTS000036/QTD000594/QTD000594.all.tsv.gz	ENSG00000175727	12	122329692	TC	T	chr12_122329692_TC_T	14	0.0795455	0.119016	0.441662	0.28003	INDEL	14	176	NA	ENSG00000175727	ENSG00000175727	NA	rs140983011
QTS000036	ftp://ftp.ebi.ac.uk/pub/databases/spot/eQTL/sumstats/QTS000036/QTD000594/QTD000594.all.tsv.gz	ENSG00000182196	12	122329692	TC	T	chr12_122329692_TC_T	14	0.0795455	0.847044	0.0567732	0.293298	INDEL	14	176	NA	ENSG00000182196	ENSG00000182196	NA	rs140983011
QTS000036	ftp://ftp.ebi.ac.uk/pub/databases/spot/eQTL/sumstats/QTS000036/QTD000594/QTD000594.all.tsv.gz	ENSG00000184047	12	122329692	TC	T	chr12_122329692_TC_T	14	0.0795455	0.401847	-0.238136	0.282427	INDEL	14	176	NA	ENSG00000184047	ENSG00000184047	NA	rs140983011
QTS000036	ftp://ftp.ebi.ac.uk/pub/databases/spot/eQTL/sumstats/QTS000036/QTD000594/QTD000594.all.tsv.gz	ENSG00000184445	12	122329692	TC	T	chr12_122329692_TC_T	14	0.0795455	0.5664	-0.184153	0.319741	INDEL	14	176	NA	ENSG00000184445	ENSG00000184445	NA	rs140983011
QTS000036	ftp://ftp.ebi.ac.uk/pub/databases/spot/eQTL/sumstats/QTS000036/QTD000594/QTD000594.all.tsv.gz	ENSG00000188735	12	122329692	TC	T	chr12_122329692_TC_T	14	0.0795455	0.761799	-0.0977672	0.321349	INDEL	14	176	NA	ENSG00000188735	ENSG00000188735	NA	rs140983011
QTS000036	ftp://ftp.ebi.ac.uk/pub/databases/spot/eQTL/sumstats/QTS000036/QTD000594/QTD000594.all.tsv.gz	ENSG00000212694	12	122329692	TC	T	chr12_122329692_TC_T	14	0.0795455	0.498156	0.209511	0.307766	INDEL	14	176	NA	ENSG00000212694	ENSG00000212694	NA	rs140983011
QTS000036	ftp://ftp.ebi.ac.uk/pub/databases/spot/eQTL/sumstats/QTS000036/QTD000594/QTD000594.all.tsv.gz	ENSG00000256028	12	122329692	TC	T	chr12_122329692_TC_T	14	0.0795455	0.532477	0.222286	0.354425	INDEL	14	176	NA	ENSG00000256028	ENSG00000256028	NA	rs140983011
QTS000036	ftp://ftp.ebi.ac.uk/pub/databases/spot/eQTL/sumstats/QTS000036/QTD000594/QTD000594.all.tsv.gz	ENSG00000256742	12	122329692	TC	T	chr12_122329692_TC_T	14	0.0795455	0.283492	-0.341623	0.316213	INDEL	14	176	NA	ENSG00000256742	ENSG00000256742	NA	rs140983011
QTS000036	ftp://ftp.ebi.ac.uk/pub/databases/spot/eQTL/sumstats/QTS000036/QTD000594/QTD000594.all.tsv.gz	ENSG00000256861	12	122329692	TC	T	chr12_122329692_TC_T	14	0.0795455	0.277175	-0.308188	0.281514	INDEL	14	176	NA	ENSG00000256861	ENSG00000256861	NA	rs140983011
QTS000036	ftp://ftp.ebi.ac.uk/pub/databases/spot/eQTL/sumstats/QTS000036/QTD000594/QTD000594.all.tsv.gz	ENSG00000256950	12	122329692	TC	T	chr12_122329692_TC_T	14	0.0795455	0.953043	-0.0188501	0.319029	INDEL	14	176	NA	ENSG00000256950	ENSG00000256950	NA	rs140983011
QTS000036	ftp://ftp.ebi.ac.uk/pub/databases/spot/eQTL/sumstats/QTS000036/QTD000594/QTD000594.all.tsv.gz	ENSG00000276045	12	122329692	TC	T	chr12_122329692_TC_T	14	0.0795455	0.945151	-0.0217787	0.315491	INDEL	14	176	NA	ENSG00000276045	ENSG00000276045	NA	rs140983011
QTS000036	ftp://ftp.ebi.ac.uk/pub/databases/spot/eQTL/sumstats/QTS000036/QTD000594/QTD000594.all.tsv.gz	ENSG00000280138	12	122329692	TC	T	chr12_122329692_TC_T	14	0.0795455	0.31566	-0.321873	0.318602	INDEL	14	176	NA	ENSG00000280138	ENSG00000280138	NA	rs140983011
QTS000036	ftp://ftp.ebi.ac.uk/pub/databases/spot/eQTL/sumstats/QTS000036/QTD000594/QTD000594.all.tsv.gz	ENSG00000284934	12	122329692	TC	T	chr12_122329692_TC_T	14	0.0795455	0.453184	-0.210883	0.27965	INDEL	14	176	NA	ENSG00000284934	ENSG00000284934	NA	rs140983011
QTS000036	ftp://ftp.ebi.ac.uk/pub/databases/spot/eQTL/sumstats/QTS000036/QTD000594/QTD000594.all.tsv.gz	ENSG00000033030	12	122329743	G	A	chr12_122329743_G_A	7	0.0397727	0.281811	0.434888	0.401128	SNP	7	176	NA	ENSG00000033030	ENSG00000033030	NA	rs142904650
QTS000036	ftp://ftp.ebi.ac.uk/pub/databases/spot/eQTL/sumstats/QTS000036/QTD000594/QTD000594.all.tsv.gz	ENSG00000051825	12	122329743	G	A	chr12_122329743_G_A	7	0.0397727	0.311438	0.42519	0.417188	SNP	7	176	NA	ENSG00000051825	ENSG00000051825	NA	rs142904650
QTS000036	ftp://ftp.ebi.ac.uk/pub/databases/spot/eQTL/sumstats/QTS000036/QTD000594/QTD000594.all.tsv.gz	ENSG00000089053	12	122329743	G	A	chr12_122329743_G_A	7	0.0397727	0.231368	-0.511229	0.423638	SNP	7	176	NA	ENSG00000089053	ENSG00000089053	NA	rs142904650
QTS000036	ftp://ftp.ebi.ac.uk/pub/databases/spot/eQTL/sumstats/QTS000036/QTD000594/QTD000594.all.tsv.gz	ENSG00000089094	12	122329743	G	A	chr12_122329743_G_A	7	0.0397727	0.466607	0.348828	0.476677	SNP	7	176	NA	ENSG00000089094	ENSG00000089094	NA	rs142904650
QTS000036	ftp://ftp.ebi.ac.uk/pub/databases/spot/eQTL/sumstats/QTS000036/QTD000594/QTD000594.all.tsv.gz	ENSG00000110801	12	122329743	G	A	chr12_122329743_G_A	7	0.0397727	0.783775	0.117541	0.426798	SNP	7	176	NA	ENSG00000110801	ENSG00000110801	NA	rs142904650
QTS000036	ftp://ftp.ebi.ac.uk/pub/databases/spot/eQTL/sumstats/QTS000036/QTD000594/QTD000594.all.tsv.gz	ENSG00000111011	12	122329743	G	A	chr12_122329743_G_A	7	0.0397727	0.238996	-0.44636	0.376017	SNP	7	176	NA	ENSG00000111011	ENSG00000111011	NA	rs142904650
QTS000036	ftp://ftp.ebi.ac.uk/pub/databases/spot/eQTL/sumstats/QTS000036/QTD000594/QTD000594.all.tsv.gz	ENSG00000111328	12	122329743	G	A	chr12_122329743_G_A	7	0.0397727	0.703303	-0.181758	0.475378	SNP	7	176	NA	ENSG00000111328	ENSG00000111328	NA	rs142904650
QTS000036	ftp://ftp.ebi.ac.uk/pub/databases/spot/eQTL/sumstats/QTS000036/QTD000594/QTD000594.all.tsv.gz	ENSG00000130779	12	122329743	G	A	chr12_122329743_G_A	7	0.0397727	0.0322878	0.949222	0.435032	SNP	7	176	NA	ENSG00000130779	ENSG00000130779	NA	rs142904650
QTS000036	ftp://ftp.ebi.ac.uk/pub/databases/spot/eQTL/sumstats/QTS000036/QTD000594/QTD000594.all.tsv.gz	ENSG00000130921	12	122329743	G	A	chr12_122329743_G_A	7	0.0397727	0.234768	-0.500426	0.417744	SNP	7	176	NA	ENSG00000130921	ENSG00000130921	NA	rs142904650
QTS000036	ftp://ftp.ebi.ac.uk/pub/databases/spot/eQTL/sumstats/QTS000036/QTD000594/QTD000594.all.tsv.gz	ENSG00000139714	12	122329743	G	A	chr12_122329743_G_A	7	0.0397727	0.555583	-0.278883	0.471001	SNP	7	176	NA	ENSG00000139714	ENSG00000139714	NA	rs142904650
QTS000036	ftp://ftp.ebi.ac.uk/pub/databases/spot/eQTL/sumstats/QTS000036/QTD000594/QTD000594.all.tsv.gz	ENSG00000139718	12	122329743	G	A	chr12_122329743_G_A	7	0.0397727	0.90329	-0.0597035	0.489681	SNP	7	176	NA	ENSG00000139718	ENSG00000139718	NA	rs142904650
QTS000036	ftp://ftp.ebi.ac.uk/pub/databases/spot/eQTL/sumstats/QTS000036/QTD000594/QTD000594.all.tsv.gz	ENSG00000139719	12	122329743	G	A	chr12_122329743_G_A	7	0.0397727	0.773816	-0.133689	0.463491	SNP	7	176	NA	ENSG00000139719	ENSG00000139719	NA	rs142904650
QTS000036	ftp://ftp.ebi.ac.uk/pub/databases/spot/eQTL/sumstats/QTS000036/QTD000594/QTD000594.all.tsv.gz	ENSG00000139722	12	122329743	G	A	chr12_122329743_G_A	7	0.0397727	0.95117	0.0244263	0.397528	SNP	7	176	NA	ENSG00000139722	ENSG00000139722	NA	rs142904650
QTS000036	ftp://ftp.ebi.ac.uk/pub/databases/spot/eQTL/sumstats/QTS000036/QTD000594/QTD000594.all.tsv.gz	ENSG00000139725	12	122329743	G	A	chr12_122329743_G_A	7	0.0397727	0.671164	0.168298	0.394835	SNP	7	176	NA	ENSG00000139725	ENSG00000139725	NA	rs142904650
QTS000036	ftp://ftp.ebi.ac.uk/pub/databases/spot/eQTL/sumstats/QTS000036/QTD000594/QTD000594.all.tsv.gz	ENSG00000139726	12	122329743	G	A	chr12_122329743_G_A	7	0.0397727	0.554659	0.272902	0.459821	SNP	7	176	NA	ENSG00000139726	ENSG00000139726	NA	rs142904650
QTS000036	ftp://ftp.ebi.ac.uk/pub/databases/spot/eQTL/sumstats/QTS000036/QTD000594/QTD000594.all.tsv.gz	ENSG00000158023	12	122329743	G	A	chr12_122329743_G_A	7	0.0397727	0.473438	0.342389	0.475157	SNP	7	176	NA	ENSG00000158023	ENSG00000158023	NA	rs142904650
QTS000036	ftp://ftp.ebi.ac.uk/pub/databases/spot/eQTL/sumstats/QTS000036/QTD000594/QTD000594.all.tsv.gz	ENSG00000158104	12	122329743	G	A	chr12_122329743_G_A	7	0.0397727	0.969381	-0.0170234	0.441995	SNP	7	176	NA	ENSG00000158104	ENSG00000158104	NA	rs142904650
QTS000036	ftp://ftp.ebi.ac.uk/pub/databases/spot/eQTL/sumstats/QTS000036/QTD000594/QTD000594.all.tsv.gz	ENSG00000170633	12	122329743	G	A	chr12_122329743_G_A	7	0.0397727	0.0275538	0.880164	0.391529	SNP	7	176	NA	ENSG00000170633	ENSG00000170633	NA	rs142904650
QTS000036	ftp://ftp.ebi.ac.uk/pub/databases/spot/eQTL/sumstats/QTS000036/QTD000594/QTD000594.all.tsv.gz	ENSG00000175727	12	122329743	G	A	chr12_122329743_G_A	7	0.0397727	0.835025	-0.0869633	0.416098	SNP	7	176	NA	ENSG00000175727	ENSG00000175727	NA	rs142904650
QTS000036	ftp://ftp.ebi.ac.uk/pub/databases/spot/eQTL/sumstats/QTS000036/QTD000594/QTD000594.all.tsv.gz	ENSG00000182196	12	122329743	G	A	chr12_122329743_G_A	7	0.0397727	0.330043	-0.417827	0.426144	SNP	7	176	NA	ENSG00000182196	ENSG00000182196	NA	rs142904650
QTS000036	ftp://ftp.ebi.ac.uk/pub/databases/spot/eQTL/sumstats/QTS000036/QTD000594/QTD000594.all.tsv.gz	ENSG00000184047	12	122329743	G	A	chr12_122329743_G_A	7	0.0397727	0.419509	-0.33531	0.413044	SNP	7	176	NA	ENSG00000184047	ENSG00000184047	NA	rs142904650
QTS000036	ftp://ftp.ebi.ac.uk/pub/databases/spot/eQTL/sumstats/QTS000036/QTD000594/QTD000594.all.tsv.gz	ENSG00000184445	12	122329743	G	A	chr12_122329743_G_A	7	0.0397727	0.436424	-0.365088	0.466573	SNP	7	176	NA	ENSG00000184445	ENSG00000184445	NA	rs142904650
QTS000036	ftp://ftp.ebi.ac.uk/pub/databases/spot/eQTL/sumstats/QTS000036/QTD000594/QTD000594.all.tsv.gz	ENSG00000188735	12	122329743	G	A	chr12_122329743_G_A	7	0.0397727	0.962238	0.0223322	0.470091	SNP	7	176	NA	ENSG00000188735	ENSG00000188735	NA	rs142904650
QTS000036	ftp://ftp.ebi.ac.uk/pub/databases/spot/eQTL/sumstats/QTS000036/QTD000594/QTD000594.all.tsv.gz	ENSG00000212694	12	122329743	G	A	chr12_122329743_G_A	7	0.0397727	0.17336	0.612719	0.445698	SNP	7	176	NA	ENSG00000212694	ENSG00000212694	NA	rs142904650
QTS000036	ftp://ftp.ebi.ac.uk/pub/databases/spot/eQTL/sumstats/QTS000036/QTD000594/QTD000594.all.tsv.gz	ENSG00000256028	12	122329743	G	A	chr12_122329743_G_A	7	0.0397727	0.660253	-0.228992	0.518853	SNP	7	176	NA	ENSG00000256028	ENSG00000256028	NA	rs142904650
QTS000036	ftp://ftp.ebi.ac.uk/pub/databases/spot/eQTL/sumstats/QTS000036/QTD000594/QTD000594.all.tsv.gz	ENSG00000256742	12	122329743	G	A	chr12_122329743_G_A	7	0.0397727	0.364153	0.423064	0.463324	SNP	7	176	NA	ENSG00000256742	ENSG00000256742	NA	rs142904650
QTS000036	ftp://ftp.ebi.ac.uk/pub/databases/spot/eQTL/sumstats/QTS000036/QTD000594/QTD000594.all.tsv.gz	ENSG00000256861	12	122329743	G	A	chr12_122329743_G_A	7	0.0397727	0.829088	-0.0898507	0.414754	SNP	7	176	NA	ENSG00000256861	ENSG00000256861	NA	rs142904650
QTS000036	ftp://ftp.ebi.ac.uk/pub/databases/spot/eQTL/sumstats/QTS000036/QTD000594/QTD000594.all.tsv.gz	ENSG00000256950	12	122329743	G	A	chr12_122329743_G_A	7	0.0397727	0.408439	0.385972	0.464261	SNP	7	176	NA	ENSG00000256950	ENSG00000256950	NA	rs142904650
QTS000036	ftp://ftp.ebi.ac.uk/pub/databases/spot/eQTL/sumstats/QTS000036/QTD000594/QTD000594.all.tsv.gz	ENSG00000276045	12	122329743	G	A	chr12_122329743_G_A	7	0.0397727	0.229127	0.553856	0.456739	SNP	7	176	NA	ENSG00000276045	ENSG00000276045	NA	rs142904650
QTS000036	ftp://ftp.ebi.ac.uk/pub/databases/spot/eQTL/sumstats/QTS000036/QTD000594/QTD000594.all.tsv.gz	ENSG00000280138	12	122329743	G	A	chr12_122329743_G_A	7	0.0397727	0.711142	-0.174184	0.468552	SNP	7	176	NA	ENSG00000280138	ENSG00000280138	NA	rs142904650
QTS000036	ftp://ftp.ebi.ac.uk/pub/databases/spot/eQTL/sumstats/QTS000036/QTD000594/QTD000594.all.tsv.gz	ENSG00000284934	12	122329743	G	A	chr12_122329743_G_A	7	0.0397727	0.476668	-0.29256	0.408997	SNP	7	176	NA	ENSG00000284934	ENSG00000284934	NA	rs142904650
QTS000036	ftp://ftp.ebi.ac.uk/pub/databases/spot/eQTL/sumstats/QTS000036/QTD000594/QTD000594.all.tsv.gz	ENSG00000033030	12	122329935	T	C	chr12_122329935_T_C	5	0.0284091	0.536114	0.234018	0.376475	SNP	5	176	NA	ENSG00000033030	ENSG00000033030	NA	rs139253296
QTS000036	ftp://ftp.ebi.ac.uk/pub/databases/spot/eQTL/sumstats/QTS000036/QTD000594/QTD000594.all.tsv.gz	ENSG00000051825	12	122329935	T	C	chr12_122329935_T_C	5	0.0284091	0.171509	-0.534707	0.387256	SNP	5	176	NA	ENSG00000051825	ENSG00000051825	NA	rs139253296
QTS000036	ftp://ftp.ebi.ac.uk/pub/databases/spot/eQTL/sumstats/QTS000036/QTD000594/QTD000594.all.tsv.gz	ENSG00000089053	12	122329935	T	C	chr12_122329935_T_C	5	0.0284091	0.607679	0.205548	0.398667	SNP	5	176	NA	ENSG00000089053	ENSG00000089053	NA	rs139253296
QTS000036	ftp://ftp.ebi.ac.uk/pub/databases/spot/eQTL/sumstats/QTS000036/QTD000594/QTD000594.all.tsv.gz	ENSG00000089094	12	122329935	T	C	chr12_122329935_T_C	5	0.0284091	0.462006	-0.329026	0.444994	SNP	5	176	NA	ENSG00000089094	ENSG00000089094	NA	rs139253296
QTS000036	ftp://ftp.ebi.ac.uk/pub/databases/spot/eQTL/sumstats/QTS000036/QTD000594/QTD000594.all.tsv.gz	ENSG00000110801	12	122329935	T	C	chr12_122329935_T_C	5	0.0284091	0.460933	0.294389	0.397192	SNP	5	176	NA	ENSG00000110801	ENSG00000110801	NA	rs139253296
QTS000036	ftp://ftp.ebi.ac.uk/pub/databases/spot/eQTL/sumstats/QTS000036/QTD000594/QTD000594.all.tsv.gz	ENSG00000111011	12	122329935	T	C	chr12_122329935_T_C	5	0.0284091	0.116199	0.553924	0.348478	SNP	5	176	NA	ENSG00000111011	ENSG00000111011	NA	rs139253296
QTS000036	ftp://ftp.ebi.ac.uk/pub/databases/spot/eQTL/sumstats/QTS000036/QTD000594/QTD000594.all.tsv.gz	ENSG00000111328	12	122329935	T	C	chr12_122329935_T_C	5	0.0284091	0.34141	0.422781	0.441526	SNP	5	176	NA	ENSG00000111328	ENSG00000111328	NA	rs139253296
QTS000036	ftp://ftp.ebi.ac.uk/pub/databases/spot/eQTL/sumstats/QTS000036/QTD000594/QTD000594.all.tsv.gz	ENSG00000130779	12	122329935	T	C	chr12_122329935_T_C	5	0.0284091	0.911081	0.0469494	0.418973	SNP	5	176	NA	ENSG00000130779	ENSG00000130779	NA	rs139253296
QTS000036	ftp://ftp.ebi.ac.uk/pub/databases/spot/eQTL/sumstats/QTS000036/QTD000594/QTD000594.all.tsv.gz	ENSG00000130921	12	122329935	T	C	chr12_122329935_T_C	5	0.0284091	0.171676	-0.536624	0.388798	SNP	5	176	NA	ENSG00000130921	ENSG00000130921	NA	rs139253296
QTS000036	ftp://ftp.ebi.ac.uk/pub/databases/spot/eQTL/sumstats/QTS000036/QTD000594/QTD000594.all.tsv.gz	ENSG00000139714	12	122329935	T	C	chr12_122329935_T_C	5	0.0284091	0.0752684	-0.778302	0.431382	SNP	5	176	NA	ENSG00000139714	ENSG00000139714	NA	rs139253296
QTS000036	ftp://ftp.ebi.ac.uk/pub/databases/spot/eQTL/sumstats/QTS000036/QTD000594/QTD000594.all.tsv.gz	ENSG00000139718	12	122329935	T	C	chr12_122329935_T_C	5	0.0284091	0.572033	0.258946	0.456222	SNP	5	176	NA	ENSG00000139718	ENSG00000139718	NA	rs139253296
QTS000036	ftp://ftp.ebi.ac.uk/pub/databases/spot/eQTL/sumstats/QTS000036/QTD000594/QTD000594.all.tsv.gz	ENSG00000139719	12	122329935	T	C	chr12_122329935_T_C	5	0.0284091	0.166928	0.596552	0.42737	SNP	5	176	NA	ENSG00000139719	ENSG00000139719	NA	rs139253296
QTS000036	ftp://ftp.ebi.ac.uk/pub/databases/spot/eQTL/sumstats/QTS000036/QTD000594/QTD000594.all.tsv.gz	ENSG00000139722	12	122329935	T	C	chr12_122329935_T_C	5	0.0284091	0.244963	0.430992	0.367746	SNP	5	176	NA	ENSG00000139722	ENSG00000139722	NA	rs139253296
QTS000036	ftp://ftp.ebi.ac.uk/pub/databases/spot/eQTL/sumstats/QTS000036/QTD000594/QTD000594.all.tsv.gz	ENSG00000139725	12	122329935	T	C	chr12_122329935_T_C	5	0.0284091	0.581216	-0.204061	0.368308	SNP	5	176	NA	ENSG00000139725	ENSG00000139725	NA	rs139253296
QTS000036	ftp://ftp.ebi.ac.uk/pub/databases/spot/eQTL/sumstats/QTS000036/QTD000594/QTD000594.all.tsv.gz	ENSG00000139726	12	122329935	T	C	chr12_122329935_T_C	5	0.0284091	0.581606	-0.237676	0.429423	SNP	5	176	NA	ENSG00000139726	ENSG00000139726	NA	rs139253296
QTS000036	ftp://ftp.ebi.ac.uk/pub/databases/spot/eQTL/sumstats/QTS000036/QTD000594/QTD000594.all.tsv.gz	ENSG00000158023	12	122329935	T	C	chr12_122329935_T_C	5	0.0284091	0.79282	0.11729	0.444953	SNP	5	176	NA	ENSG00000158023	ENSG00000158023	NA	rs139253296
QTS000036	ftp://ftp.ebi.ac.uk/pub/databases/spot/eQTL/sumstats/QTS000036/QTD000594/QTD000594.all.tsv.gz	ENSG00000158104	12	122329935	T	C	chr12_122329935_T_C	5	0.0284091	0.528397	-0.260686	0.411538	SNP	5	176	NA	ENSG00000158104	ENSG00000158104	NA	rs139253296
QTS000036	ftp://ftp.ebi.ac.uk/pub/databases/spot/eQTL/sumstats/QTS000036/QTD000594/QTD000594.all.tsv.gz	ENSG00000170633	12	122329935	T	C	chr12_122329935_T_C	5	0.0284091	0.2872	-0.401904	0.374908	SNP	5	176	NA	ENSG00000170633	ENSG00000170633	NA	rs139253296
QTS000036	ftp://ftp.ebi.ac.uk/pub/databases/spot/eQTL/sumstats/QTS000036/QTD000594/QTD000594.all.tsv.gz	ENSG00000175727	12	122329935	T	C	chr12_122329935_T_C	5	0.0284091	0.527557	0.245981	0.387531	SNP	5	176	NA	ENSG00000175727	ENSG00000175727	NA	rs139253296
QTS000036	ftp://ftp.ebi.ac.uk/pub/databases/spot/eQTL/sumstats/QTS000036/QTD000594/QTD000594.all.tsv.gz	ENSG00000182196	12	122329935	T	C	chr12_122329935_T_C	5	0.0284091	0.502235	-0.269173	0.399201	SNP	5	176	NA	ENSG00000182196	ENSG00000182196	NA	rs139253296
QTS000036	ftp://ftp.ebi.ac.uk/pub/databases/spot/eQTL/sumstats/QTS000036/QTD000594/QTD000594.all.tsv.gz	ENSG00000184047	12	122329935	T	C	chr12_122329935_T_C	5	0.0284091	0.743252	-0.127253	0.38705	SNP	5	176	NA	ENSG00000184047	ENSG00000184047	NA	rs139253296
QTS000036	ftp://ftp.ebi.ac.uk/pub/databases/spot/eQTL/sumstats/QTS000036/QTD000594/QTD000594.all.tsv.gz	ENSG00000184445	12	122329935	T	C	chr12_122329935_T_C	5	0.0284091	0.59596	0.232476	0.436557	SNP	5	176	NA	ENSG00000184445	ENSG00000184445	NA	rs139253296
QTS000036	ftp://ftp.ebi.ac.uk/pub/databases/spot/eQTL/sumstats/QTS000036/QTD000594/QTD000594.all.tsv.gz	ENSG00000188735	12	122329935	T	C	chr12_122329935_T_C	5	0.0284091	0.636499	0.207961	0.438219	SNP	5	176	NA	ENSG00000188735	ENSG00000188735	NA	rs139253296
QTS000036	ftp://ftp.ebi.ac.uk/pub/databases/spot/eQTL/sumstats/QTS000036/QTD000594/QTD000594.all.tsv.gz	ENSG00000212694	12	122329935	T	C	chr12_122329935_T_C	5	0.0284091	0.987025	0.00687577	0.421384	SNP	5	176	NA	ENSG00000212694	ENSG00000212694	NA	rs139253296
QTS000036	ftp://ftp.ebi.ac.uk/pub/databases/spot/eQTL/sumstats/QTS000036/QTD000594/QTD000594.all.tsv.gz	ENSG00000256028	12	122329935	T	C	chr12_122329935_T_C	5	0.0284091	0.491627	-0.334164	0.483482	SNP	5	176	NA	ENSG00000256028	ENSG00000256028	NA	rs139253296
QTS000036	ftp://ftp.ebi.ac.uk/pub/databases/spot/eQTL/sumstats/QTS000036/QTD000594/QTD000594.all.tsv.gz	ENSG00000256742	12	122329935	T	C	chr12_122329935_T_C	5	0.0284091	0.921999	0.0427354	0.434963	SNP	5	176	NA	ENSG00000256742	ENSG00000256742	NA	rs139253296
QTS000036	ftp://ftp.ebi.ac.uk/pub/databases/spot/eQTL/sumstats/QTS000036/QTD000594/QTD000594.all.tsv.gz	ENSG00000256861	12	122329935	T	C	chr12_122329935_T_C	5	0.0284091	0.929815	-0.0342303	0.387318	SNP	5	176	NA	ENSG00000256861	ENSG00000256861	NA	rs139253296
QTS000036	ftp://ftp.ebi.ac.uk/pub/databases/spot/eQTL/sumstats/QTS000036/QTD000594/QTD000594.all.tsv.gz	ENSG00000256950	12	122329935	T	C	chr12_122329935_T_C	5	0.0284091	0.310421	0.441645	0.432418	SNP	5	176	NA	ENSG00000256950	ENSG00000256950	NA	rs139253296
QTS000036	ftp://ftp.ebi.ac.uk/pub/databases/spot/eQTL/sumstats/QTS000036/QTD000594/QTD000594.all.tsv.gz	ENSG00000276045	12	122329935	T	C	chr12_122329935_T_C	5	0.0284091	0.432347	0.338555	0.428826	SNP	5	176	NA	ENSG00000276045	ENSG00000276045	NA	rs139253296
QTS000036	ftp://ftp.ebi.ac.uk/pub/databases/spot/eQTL/sumstats/QTS000036/QTD000594/QTD000594.all.tsv.gz	ENSG00000280138	12	122329935	T	C	chr12_122329935_T_C	5	0.0284091	0.339055	0.418713	0.435136	SNP	5	176	NA	ENSG00000280138	ENSG00000280138	NA	rs139253296
QTS000036	ftp://ftp.ebi.ac.uk/pub/databases/spot/eQTL/sumstats/QTS000036/QTD000594/QTD000594.all.tsv.gz	ENSG00000284934	12	122329935	T	C	chr12_122329935_T_C	5	0.0284091	0.688865	-0.15385	0.382741	SNP	5	176	NA	ENSG00000284934	ENSG00000284934	NA	rs139253296
QTS000036	ftp://ftp.ebi.ac.uk/pub/databases/spot/eQTL/sumstats/QTS000036/QTD000594/QTD000594.all.tsv.gz	ENSG00000033030	12	122330103	G	A	chr12_122330103_G_A	5	0.0284091	0.939562	-0.0325927	0.428411	SNP	5	176	NA	ENSG00000033030	ENSG00000033030	NA	rs7312937
QTS000036	ftp://ftp.ebi.ac.uk/pub/databases/spot/eQTL/sumstats/QTS000036/QTD000594/QTD000594.all.tsv.gz	ENSG00000051825	12	122330103	G	A	chr12_122330103_G_A	5	0.0284091	0.196964	0.573081	0.440164	SNP	5	176	NA	ENSG00000051825	ENSG00000051825	NA	rs7312937
QTS000036	ftp://ftp.ebi.ac.uk/pub/databases/spot/eQTL/sumstats/QTS000036/QTD000594/QTD000594.all.tsv.gz	ENSG00000089053	12	122330103	G	A	chr12_122330103_G_A	5	0.0284091	0.725823	0.159443	0.452936	SNP	5	176	NA	ENSG00000089053	ENSG00000089053	NA	rs7312937
QTS000036	ftp://ftp.ebi.ac.uk/pub/databases/spot/eQTL/sumstats/QTS000036/QTD000594/QTD000594.all.tsv.gz	ENSG00000089094	12	122330103	G	A	chr12_122330103_G_A	5	0.0284091	0.83353	0.106893	0.506796	SNP	5	176	NA	ENSG00000089094	ENSG00000089094	NA	rs7312937
QTS000036	ftp://ftp.ebi.ac.uk/pub/databases/spot/eQTL/sumstats/QTS000036/QTD000594/QTD000594.all.tsv.gz	ENSG00000110801	12	122330103	G	A	chr12_122330103_G_A	5	0.0284091	0.419098	0.366037	0.450494	SNP	5	176	NA	ENSG00000110801	ENSG00000110801	NA	rs7312937
QTS000036	ftp://ftp.ebi.ac.uk/pub/databases/spot/eQTL/sumstats/QTS000036/QTD000594/QTD000594.all.tsv.gz	ENSG00000111011	12	122330103	G	A	chr12_122330103_G_A	5	0.0284091	0.677407	-0.167798	0.401759	SNP	5	176	NA	ENSG00000111011	ENSG00000111011	NA	rs7312937
QTS000036	ftp://ftp.ebi.ac.uk/pub/databases/spot/eQTL/sumstats/QTS000036/QTD000594/QTD000594.all.tsv.gz	ENSG00000111328	12	122330103	G	A	chr12_122330103_G_A	5	0.0284091	0.578908	0.280499	0.503189	SNP	5	176	NA	ENSG00000111328	ENSG00000111328	NA	rs7312937
QTS000036	ftp://ftp.ebi.ac.uk/pub/databases/spot/eQTL/sumstats/QTS000036/QTD000594/QTD000594.all.tsv.gz	ENSG00000130779	12	122330103	G	A	chr12_122330103_G_A	5	0.0284091	0.81959	0.108817	0.475423	SNP	5	176	NA	ENSG00000130779	ENSG00000130779	NA	rs7312937
QTS000036	ftp://ftp.ebi.ac.uk/pub/databases/spot/eQTL/sumstats/QTS000036/QTD000594/QTD000594.all.tsv.gz	ENSG00000130921	12	122330103	G	A	chr12_122330103_G_A	5	0.0284091	0.637743	-0.211	0.446271	SNP	5	176	NA	ENSG00000130921	ENSG00000130921	NA	rs7312937
QTS000036	ftp://ftp.ebi.ac.uk/pub/databases/spot/eQTL/sumstats/QTS000036/QTD000594/QTD000594.all.tsv.gz	ENSG00000139714	12	122330103	G	A	chr12_122330103_G_A	5	0.0284091	0.366141	-0.452395	0.497517	SNP	5	176	NA	ENSG00000139714	ENSG00000139714	NA	rs7312937
QTS000036	ftp://ftp.ebi.ac.uk/pub/databases/spot/eQTL/sumstats/QTS000036/QTD000594/QTD000594.all.tsv.gz	ENSG00000139718	12	122330103	G	A	chr12_122330103_G_A	5	0.0284091	0.589277	-0.280845	0.517928	SNP	5	176	NA	ENSG00000139718	ENSG00000139718	NA	rs7312937
QTS000036	ftp://ftp.ebi.ac.uk/pub/databases/spot/eQTL/sumstats/QTS000036/QTD000594/QTD000594.all.tsv.gz	ENSG00000139719	12	122330103	G	A	chr12_122330103_G_A	5	0.0284091	0.469551	-0.355973	0.489681	SNP	5	176	NA	ENSG00000139719	ENSG00000139719	NA	rs7312937
QTS000036	ftp://ftp.ebi.ac.uk/pub/databases/spot/eQTL/sumstats/QTS000036/QTD000594/QTD000594.all.tsv.gz	ENSG00000139722	12	122330103	G	A	chr12_122330103_G_A	5	0.0284091	0.668124	-0.181103	0.420736	SNP	5	176	NA	ENSG00000139722	ENSG00000139722	NA	rs7312937
QTS000036	ftp://ftp.ebi.ac.uk/pub/databases/spot/eQTL/sumstats/QTS000036/QTD000594/QTD000594.all.tsv.gz	ENSG00000139725	12	122330103	G	A	chr12_122330103_G_A	5	0.0284091	0.0112379	-1.04272	0.400991	SNP	5	176	NA	ENSG00000139725	ENSG00000139725	NA	rs7312937
QTS000036	ftp://ftp.ebi.ac.uk/pub/databases/spot/eQTL/sumstats/QTS000036/QTD000594/QTD000594.all.tsv.gz	ENSG00000139726	12	122330103	G	A	chr12_122330103_G_A	5	0.0284091	0.889464	-0.0681068	0.488356	SNP	5	176	NA	ENSG00000139726	ENSG00000139726	NA	rs7312937
QTS000036	ftp://ftp.ebi.ac.uk/pub/databases/spot/eQTL/sumstats/QTS000036/QTD000594/QTD000594.all.tsv.gz	ENSG00000158023	12	122330103	G	A	chr12_122330103_G_A	5	0.0284091	0.407835	-0.41866	0.502927	SNP	5	176	NA	ENSG00000158023	ENSG00000158023	NA	rs7312937
QTS000036	ftp://ftp.ebi.ac.uk/pub/databases/spot/eQTL/sumstats/QTS000036/QTD000594/QTD000594.all.tsv.gz	ENSG00000158104	12	122330103	G	A	chr12_122330103_G_A	5	0.0284091	0.659857	-0.206699	0.46776	SNP	5	176	NA	ENSG00000158104	ENSG00000158104	NA	rs7312937
QTS000036	ftp://ftp.ebi.ac.uk/pub/databases/spot/eQTL/sumstats/QTS000036/QTD000594/QTD000594.all.tsv.gz	ENSG00000170633	12	122330103	G	A	chr12_122330103_G_A	5	0.0284091	0.678733	-0.178114	0.428326	SNP	5	176	NA	ENSG00000170633	ENSG00000170633	NA	rs7312937
QTS000036	ftp://ftp.ebi.ac.uk/pub/databases/spot/eQTL/sumstats/QTS000036/QTD000594/QTD000594.all.tsv.gz	ENSG00000175727	12	122330103	G	A	chr12_122330103_G_A	5	0.0284091	0.564134	0.254936	0.440062	SNP	5	176	NA	ENSG00000175727	ENSG00000175727	NA	rs7312937
QTS000036	ftp://ftp.ebi.ac.uk/pub/databases/spot/eQTL/sumstats/QTS000036/QTD000594/QTD000594.all.tsv.gz	ENSG00000182196	12	122330103	G	A	chr12_122330103_G_A	5	0.0284091	0.544467	-0.276045	0.453365	SNP	5	176	NA	ENSG00000182196	ENSG00000182196	NA	rs7312937
QTS000036	ftp://ftp.ebi.ac.uk/pub/databases/spot/eQTL/sumstats/QTS000036/QTD000594/QTD000594.all.tsv.gz	ENSG00000184047	12	122330103	G	A	chr12_122330103_G_A	5	0.0284091	0.408092	-0.364075	0.437596	SNP	5	176	NA	ENSG00000184047	ENSG00000184047	NA	rs7312937
QTS000036	ftp://ftp.ebi.ac.uk/pub/databases/spot/eQTL/sumstats/QTS000036/QTD000594/QTD000594.all.tsv.gz	ENSG00000184445	12	122330103	G	A	chr12_122330103_G_A	5	0.0284091	0.238311	-0.584643	0.491784	SNP	5	176	NA	ENSG00000184445	ENSG00000184445	NA	rs7312937
QTS000036	ftp://ftp.ebi.ac.uk/pub/databases/spot/eQTL/sumstats/QTS000036/QTD000594/QTD000594.all.tsv.gz	ENSG00000188735	12	122330103	G	A	chr12_122330103_G_A	5	0.0284091	0.0386148	-1.01892	0.483865	SNP	5	176	NA	ENSG00000188735	ENSG00000188735	NA	rs7312937
QTS000036	ftp://ftp.ebi.ac.uk/pub/databases/spot/eQTL/sumstats/QTS000036/QTD000594/QTD000594.all.tsv.gz	ENSG00000212694	12	122330103	G	A	chr12_122330103_G_A	5	0.0284091	0.0135301	-1.16094	0.458853	SNP	5	176	NA	ENSG00000212694	ENSG00000212694	NA	rs7312937
QTS000036	ftp://ftp.ebi.ac.uk/pub/databases/spot/eQTL/sumstats/QTS000036/QTD000594/QTD000594.all.tsv.gz	ENSG00000256028	12	122330103	G	A	chr12_122330103_G_A	5	0.0284091	0.621479	-0.272526	0.549628	SNP	5	176	NA	ENSG00000256028	ENSG00000256028	NA	rs7312937
QTS000036	ftp://ftp.ebi.ac.uk/pub/databases/spot/eQTL/sumstats/QTS000036/QTD000594/QTD000594.all.tsv.gz	ENSG00000256742	12	122330103	G	A	chr12_122330103_G_A	5	0.0284091	0.785214	-0.134978	0.493483	SNP	5	176	NA	ENSG00000256742	ENSG00000256742	NA	rs7312937
QTS000036	ftp://ftp.ebi.ac.uk/pub/databases/spot/eQTL/sumstats/QTS000036/QTD000594/QTD000594.all.tsv.gz	ENSG00000256861	12	122330103	G	A	chr12_122330103_G_A	5	0.0284091	0.543637	-0.267573	0.438542	SNP	5	176	NA	ENSG00000256861	ENSG00000256861	NA	rs7312937
QTS000036	ftp://ftp.ebi.ac.uk/pub/databases/spot/eQTL/sumstats/QTS000036/QTD000594/QTD000594.all.tsv.gz	ENSG00000256950	12	122330103	G	A	chr12_122330103_G_A	5	0.0284091	0.786116	-0.134541	0.494011	SNP	5	176	NA	ENSG00000256950	ENSG00000256950	NA	rs7312937
QTS000036	ftp://ftp.ebi.ac.uk/pub/databases/spot/eQTL/sumstats/QTS000036/QTD000594/QTD000594.all.tsv.gz	ENSG00000276045	12	122330103	G	A	chr12_122330103_G_A	5	0.0284091	0.722448	-0.174122	0.488361	SNP	5	176	NA	ENSG00000276045	ENSG00000276045	NA	rs7312937
QTS000036	ftp://ftp.ebi.ac.uk/pub/databases/spot/eQTL/sumstats/QTS000036/QTD000594/QTD000594.all.tsv.gz	ENSG00000280138	12	122330103	G	A	chr12_122330103_G_A	5	0.0284091	0.227097	-0.599336	0.49207	SNP	5	176	NA	ENSG00000280138	ENSG00000280138	NA	rs7312937
QTS000036	ftp://ftp.ebi.ac.uk/pub/databases/spot/eQTL/sumstats/QTS000036/QTD000594/QTD000594.all.tsv.gz	ENSG00000284934	12	122330103	G	A	chr12_122330103_G_A	5	0.0284091	0.421129	-0.350273	0.43299	SNP	5	176	NA	ENSG00000284934	ENSG00000284934	NA	rs7312937
QTS000036	ftp://ftp.ebi.ac.uk/pub/databases/spot/eQTL/sumstats/QTS000036/QTD000594/QTD000594.all.tsv.gz	ENSG00000033030	12	122330583	A	G	chr12_122330583_A_G	36	0.215909	0.00892946	-0.443802	0.165245	SNP	138	176	NA	ENSG00000033030	ENSG00000033030	NA	rs12372756
QTS000036	ftp://ftp.ebi.ac.uk/pub/databases/spot/eQTL/sumstats/QTS000036/QTD000594/QTD000594.all.tsv.gz	ENSG00000051825	12	122330583	A	G	chr12_122330583_A_G	36	0.215909	0.912116	-0.0199196	0.179864	SNP	138	176	NA	ENSG00000051825	ENSG00000051825	NA	rs12372756
QTS000036	ftp://ftp.ebi.ac.uk/pub/databases/spot/eQTL/sumstats/QTS000036/QTD000594/QTD000594.all.tsv.gz	ENSG00000089053	12	122330583	A	G	chr12_122330583_A_G	36	0.215909	0.161224	-0.255769	0.180738	SNP	138	176	NA	ENSG00000089053	ENSG00000089053	NA	rs12372756
QTS000036	ftp://ftp.ebi.ac.uk/pub/databases/spot/eQTL/sumstats/QTS000036/QTD000594/QTD000594.all.tsv.gz	ENSG00000089094	12	122330583	A	G	chr12_122330583_A_G	36	0.215909	0.850194	0.0388141	0.204788	SNP	138	176	NA	ENSG00000089094	ENSG00000089094	NA	rs12372756
QTS000036	ftp://ftp.ebi.ac.uk/pub/databases/spot/eQTL/sumstats/QTS000036/QTD000594/QTD000594.all.tsv.gz	ENSG00000110801	12	122330583	A	G	chr12_122330583_A_G	36	0.215909	0.249959	0.210109	0.181199	SNP	138	176	NA	ENSG00000110801	ENSG00000110801	NA	rs12372756
QTS000036	ftp://ftp.ebi.ac.uk/pub/databases/spot/eQTL/sumstats/QTS000036/QTD000594/QTD000594.all.tsv.gz	ENSG00000111011	12	122330583	A	G	chr12_122330583_A_G	36	0.215909	0.0328461	-0.342672	0.157569	SNP	138	176	NA	ENSG00000111011	ENSG00000111011	NA	rs12372756
QTS000036	ftp://ftp.ebi.ac.uk/pub/databases/spot/eQTL/sumstats/QTS000036/QTD000594/QTD000594.all.tsv.gz	ENSG00000111328	12	122330583	A	G	chr12_122330583_A_G	36	0.215909	0.495061	-0.139262	0.203102	SNP	138	176	NA	ENSG00000111328	ENSG00000111328	NA	rs12372756
QTS000036	ftp://ftp.ebi.ac.uk/pub/databases/spot/eQTL/sumstats/QTS000036/QTD000594/QTD000594.all.tsv.gz	ENSG00000130779	12	122330583	A	G	chr12_122330583_A_G	36	0.215909	0.644138	-0.0890022	0.19189	SNP	138	176	NA	ENSG00000130779	ENSG00000130779	NA	rs12372756
QTS000036	ftp://ftp.ebi.ac.uk/pub/databases/spot/eQTL/sumstats/QTS000036/QTD000594/QTD000594.all.tsv.gz	ENSG00000130921	12	122330583	A	G	chr12_122330583_A_G	36	0.215909	0.466658	0.131666	0.179943	SNP	138	176	NA	ENSG00000130921	ENSG00000130921	NA	rs12372756
QTS000036	ftp://ftp.ebi.ac.uk/pub/databases/spot/eQTL/sumstats/QTS000036/QTD000594/QTD000594.all.tsv.gz	ENSG00000139714	12	122330583	A	G	chr12_122330583_A_G	36	0.215909	0.00627091	0.540585	0.192132	SNP	138	176	NA	ENSG00000139714	ENSG00000139714	NA	rs12372756
QTS000036	ftp://ftp.ebi.ac.uk/pub/databases/spot/eQTL/sumstats/QTS000036/QTD000594/QTD000594.all.tsv.gz	ENSG00000139718	12	122330583	A	G	chr12_122330583_A_G	36	0.215909	0.681808	-0.0862141	0.20945	SNP	138	176	NA	ENSG00000139718	ENSG00000139718	NA	rs12372756
QTS000036	ftp://ftp.ebi.ac.uk/pub/databases/spot/eQTL/sumstats/QTS000036/QTD000594/QTD000594.all.tsv.gz	ENSG00000139719	12	122330583	A	G	chr12_122330583_A_G	36	0.215909	0.812541	0.0472402	0.19849	SNP	138	176	NA	ENSG00000139719	ENSG00000139719	NA	rs12372756
QTS000036	ftp://ftp.ebi.ac.uk/pub/databases/spot/eQTL/sumstats/QTS000036/QTD000594/QTD000594.all.tsv.gz	ENSG00000139722	12	122330583	A	G	chr12_122330583_A_G	36	0.215909	0.811981	0.0406187	0.17015	SNP	138	176	NA	ENSG00000139722	ENSG00000139722	NA	rs12372756
QTS000036	ftp://ftp.ebi.ac.uk/pub/databases/spot/eQTL/sumstats/QTS000036/QTD000594/QTD000594.all.tsv.gz	ENSG00000139725	12	122330583	A	G	chr12_122330583_A_G	36	0.215909	0.649099	0.0772246	0.169028	SNP	138	176	NA	ENSG00000139725	ENSG00000139725	NA	rs12372756
QTS000036	ftp://ftp.ebi.ac.uk/pub/databases/spot/eQTL/sumstats/QTS000036/QTD000594/QTD000594.all.tsv.gz	ENSG00000139726	12	122330583	A	G	chr12_122330583_A_G	36	0.215909	0.851815	-0.0369863	0.197305	SNP	138	176	NA	ENSG00000139726	ENSG00000139726	NA	rs12372756
QTS000036	ftp://ftp.ebi.ac.uk/pub/databases/spot/eQTL/sumstats/QTS000036/QTD000594/QTD000594.all.tsv.gz	ENSG00000158023	12	122330583	A	G	chr12_122330583_A_G	36	0.215909	0.375967	-0.180884	0.203077	SNP	138	176	NA	ENSG00000158023	ENSG00000158023	NA	rs12372756
QTS000036	ftp://ftp.ebi.ac.uk/pub/databases/spot/eQTL/sumstats/QTS000036/QTD000594/QTD000594.all.tsv.gz	ENSG00000158104	12	122330583	A	G	chr12_122330583_A_G	36	0.215909	0.809001	-0.0458909	0.189178	SNP	138	176	NA	ENSG00000158104	ENSG00000158104	NA	rs12372756
QTS000036	ftp://ftp.ebi.ac.uk/pub/databases/spot/eQTL/sumstats/QTS000036/QTD000594/QTD000594.all.tsv.gz	ENSG00000170633	12	122330583	A	G	chr12_122330583_A_G	36	0.215909	0.782057	-0.0480836	0.173182	SNP	138	176	NA	ENSG00000170633	ENSG00000170633	NA	rs12372756
QTS000036	ftp://ftp.ebi.ac.uk/pub/databases/spot/eQTL/sumstats/QTS000036/QTD000594/QTD000594.all.tsv.gz	ENSG00000175727	12	122330583	A	G	chr12_122330583_A_G	36	0.215909	0.666964	0.0769002	0.177991	SNP	138	176	NA	ENSG00000175727	ENSG00000175727	NA	rs12372756
QTS000036	ftp://ftp.ebi.ac.uk/pub/databases/spot/eQTL/sumstats/QTS000036/QTD000594/QTD000594.all.tsv.gz	ENSG00000182196	12	122330583	A	G	chr12_122330583_A_G	36	0.215909	0.99736	-0.000609785	0.183646	SNP	138	176	NA	ENSG00000182196	ENSG00000182196	NA	rs12372756
QTS000036	ftp://ftp.ebi.ac.uk/pub/databases/spot/eQTL/sumstats/QTS000036/QTD000594/QTD000594.all.tsv.gz	ENSG00000184047	12	122330583	A	G	chr12_122330583_A_G	36	0.215909	0.489523	-0.122977	0.177065	SNP	138	176	NA	ENSG00000184047	ENSG00000184047	NA	rs12372756
QTS000036	ftp://ftp.ebi.ac.uk/pub/databases/spot/eQTL/sumstats/QTS000036/QTD000594/QTD000594.all.tsv.gz	ENSG00000184445	12	122330583	A	G	chr12_122330583_A_G	36	0.215909	0.559093	0.117448	0.200134	SNP	138	176	NA	ENSG00000184445	ENSG00000184445	NA	rs12372756
QTS000036	ftp://ftp.ebi.ac.uk/pub/databases/spot/eQTL/sumstats/QTS000036/QTD000594/QTD000594.all.tsv.gz	ENSG00000188735	12	122330583	A	G	chr12_122330583_A_G	36	0.215909	0.78667	-0.0546456	0.201184	SNP	138	176	NA	ENSG00000188735	ENSG00000188735	NA	rs12372756
QTS000036	ftp://ftp.ebi.ac.uk/pub/databases/spot/eQTL/sumstats/QTS000036/QTD000594/QTD000594.all.tsv.gz	ENSG00000212694	12	122330583	A	G	chr12_122330583_A_G	36	0.215909	0.449902	-0.146231	0.192509	SNP	138	176	NA	ENSG00000212694	ENSG00000212694	NA	rs12372756
QTS000036	ftp://ftp.ebi.ac.uk/pub/databases/spot/eQTL/sumstats/QTS000036/QTD000594/QTD000594.all.tsv.gz	ENSG00000256028	12	122330583	A	G	chr12_122330583_A_G	36	0.215909	0.174619	0.301112	0.219681	SNP	138	176	NA	ENSG00000256028	ENSG00000256028	NA	rs12372756
QTS000036	ftp://ftp.ebi.ac.uk/pub/databases/spot/eQTL/sumstats/QTS000036/QTD000594/QTD000594.all.tsv.gz	ENSG00000256742	12	122330583	A	G	chr12_122330583_A_G	36	0.215909	0.447596	-0.151719	0.198717	SNP	138	176	NA	ENSG00000256742	ENSG00000256742	NA	rs12372756
QTS000036	ftp://ftp.ebi.ac.uk/pub/databases/spot/eQTL/sumstats/QTS000036/QTD000594/QTD000594.all.tsv.gz	ENSG00000256861	12	122330583	A	G	chr12_122330583_A_G	36	0.215909	0.774813	-0.0509789	0.177544	SNP	138	176	NA	ENSG00000256861	ENSG00000256861	NA	rs12372756
QTS000036	ftp://ftp.ebi.ac.uk/pub/databases/spot/eQTL/sumstats/QTS000036/QTD000594/QTD000594.all.tsv.gz	ENSG00000256950	12	122330583	A	G	chr12_122330583_A_G	36	0.215909	0.321785	-0.197881	0.198382	SNP	138	176	NA	ENSG00000256950	ENSG00000256950	NA	rs12372756
QTS000036	ftp://ftp.ebi.ac.uk/pub/databases/spot/eQTL/sumstats/QTS000036/QTD000594/QTD000594.all.tsv.gz	ENSG00000276045	12	122330583	A	G	chr12_122330583_A_G	36	0.215909	0.669565	0.0845138	0.197253	SNP	138	176	NA	ENSG00000276045	ENSG00000276045	NA	rs12372756
QTS000036	ftp://ftp.ebi.ac.uk/pub/databases/spot/eQTL/sumstats/QTS000036/QTD000594/QTD000594.all.tsv.gz	ENSG00000280138	12	122330583	A	G	chr12_122330583_A_G	36	0.215909	0.31202	-0.202997	0.199418	SNP	138	176	NA	ENSG00000280138	ENSG00000280138	NA	rs12372756
QTS000036	ftp://ftp.ebi.ac.uk/pub/databases/spot/eQTL/sumstats/QTS000036/QTD000594/QTD000594.all.tsv.gz	ENSG00000284934	12	122330583	A	G	chr12_122330583_A_G	36	0.215909	0.458177	-0.13056	0.17507	SNP	138	176	NA	ENSG00000284934	ENSG00000284934	NA	rs12372756
QTS000036	ftp://ftp.ebi.ac.uk/pub/databases/spot/eQTL/sumstats/QTS000036/QTD000594/QTD000594.all.tsv.gz	ENSG00000033030	12	122330764	T	TCA	chr12_122330764_T_TCA	21	0.125	0.594826	-0.107214	0.200711	INDEL	22	176	NA	ENSG00000033030	ENSG00000033030	NA	rs145493297
QTS000036	ftp://ftp.ebi.ac.uk/pub/databases/spot/eQTL/sumstats/QTS000036/QTD000594/QTD000594.all.tsv.gz	ENSG00000051825	12	122330764	T	TCA	chr12_122330764_T_TCA	21	0.125	0.696952	-0.08161	0.208744	INDEL	22	176	NA	ENSG00000051825	ENSG00000051825	NA	rs145493297
QTS000036	ftp://ftp.ebi.ac.uk/pub/databases/spot/eQTL/sumstats/QTS000036/QTD000594/QTD000594.all.tsv.gz	ENSG00000089053	12	122330764	T	TCA	chr12_122330764_T_TCA	21	0.125	0.393063	0.181893	0.211726	INDEL	22	176	NA	ENSG00000089053	ENSG00000089053	NA	rs145493297
QTS000036	ftp://ftp.ebi.ac.uk/pub/databases/spot/eQTL/sumstats/QTS000036/QTD000594/QTD000594.all.tsv.gz	ENSG00000089094	12	122330764	T	TCA	chr12_122330764_T_TCA	21	0.125	0.477847	-0.169174	0.23714	INDEL	22	176	NA	ENSG00000089094	ENSG00000089094	NA	rs145493297
QTS000036	ftp://ftp.ebi.ac.uk/pub/databases/spot/eQTL/sumstats/QTS000036/QTD000594/QTD000594.all.tsv.gz	ENSG00000110801	12	122330764	T	TCA	chr12_122330764_T_TCA	21	0.125	0.43966	0.164354	0.211536	INDEL	22	176	NA	ENSG00000110801	ENSG00000110801	NA	rs145493297
QTS000036	ftp://ftp.ebi.ac.uk/pub/databases/spot/eQTL/sumstats/QTS000036/QTD000594/QTD000594.all.tsv.gz	ENSG00000111011	12	122330764	T	TCA	chr12_122330764_T_TCA	21	0.125	0.76123	-0.0575467	0.188684	INDEL	22	176	NA	ENSG00000111011	ENSG00000111011	NA	rs145493297
QTS000036	ftp://ftp.ebi.ac.uk/pub/databases/spot/eQTL/sumstats/QTS000036/QTD000594/QTD000594.all.tsv.gz	ENSG00000111328	12	122330764	T	TCA	chr12_122330764_T_TCA	21	0.125	0.879504	-0.0359995	0.236648	INDEL	22	176	NA	ENSG00000111328	ENSG00000111328	NA	rs145493297
QTS000036	ftp://ftp.ebi.ac.uk/pub/databases/spot/eQTL/sumstats/QTS000036/QTD000594/QTD000594.all.tsv.gz	ENSG00000130779	12	122330764	T	TCA	chr12_122330764_T_TCA	21	0.125	0.565526	-0.128572	0.222735	INDEL	22	176	NA	ENSG00000130779	ENSG00000130779	NA	rs145493297
QTS000036	ftp://ftp.ebi.ac.uk/pub/databases/spot/eQTL/sumstats/QTS000036/QTD000594/QTD000594.all.tsv.gz	ENSG00000130921	12	122330764	T	TCA	chr12_122330764_T_TCA	21	0.125	0.395858	0.178285	0.208763	INDEL	22	176	NA	ENSG00000130921	ENSG00000130921	NA	rs145493297
QTS000036	ftp://ftp.ebi.ac.uk/pub/databases/spot/eQTL/sumstats/QTS000036/QTD000594/QTD000594.all.tsv.gz	ENSG00000139714	12	122330764	T	TCA	chr12_122330764_T_TCA	21	0.125	0.856696	-0.0425443	0.234776	INDEL	22	176	NA	ENSG00000139714	ENSG00000139714	NA	rs145493297
QTS000036	ftp://ftp.ebi.ac.uk/pub/databases/spot/eQTL/sumstats/QTS000036/QTD000594/QTD000594.all.tsv.gz	ENSG00000139718	12	122330764	T	TCA	chr12_122330764_T_TCA	21	0.125	0.416999	0.197932	0.242501	INDEL	22	176	NA	ENSG00000139718	ENSG00000139718	NA	rs145493297
QTS000036	ftp://ftp.ebi.ac.uk/pub/databases/spot/eQTL/sumstats/QTS000036/QTD000594/QTD000594.all.tsv.gz	ENSG00000139719	12	122330764	T	TCA	chr12_122330764_T_TCA	21	0.125	0.935066	-0.0188563	0.230658	INDEL	22	176	NA	ENSG00000139719	ENSG00000139719	NA	rs145493297
QTS000036	ftp://ftp.ebi.ac.uk/pub/databases/spot/eQTL/sumstats/QTS000036/QTD000594/QTD000594.all.tsv.gz	ENSG00000139722	12	122330764	T	TCA	chr12_122330764_T_TCA	21	0.125	0.701288	0.0760659	0.197536	INDEL	22	176	NA	ENSG00000139722	ENSG00000139722	NA	rs145493297
QTS000036	ftp://ftp.ebi.ac.uk/pub/databases/spot/eQTL/sumstats/QTS000036/QTD000594/QTD000594.all.tsv.gz	ENSG00000139725	12	122330764	T	TCA	chr12_122330764_T_TCA	21	0.125	0.19172	-0.256084	0.194364	INDEL	22	176	NA	ENSG00000139725	ENSG00000139725	NA	rs145493297
QTS000036	ftp://ftp.ebi.ac.uk/pub/databases/spot/eQTL/sumstats/QTS000036/QTD000594/QTD000594.all.tsv.gz	ENSG00000139726	12	122330764	T	TCA	chr12_122330764_T_TCA	21	0.125	0.569151	-0.130814	0.228752	INDEL	22	176	NA	ENSG00000139726	ENSG00000139726	NA	rs145493297
QTS000036	ftp://ftp.ebi.ac.uk/pub/databases/spot/eQTL/sumstats/QTS000036/QTD000594/QTD000594.all.tsv.gz	ENSG00000158023	12	122330764	T	TCA	chr12_122330764_T_TCA	21	0.125	0.237952	-0.279509	0.234933	INDEL	22	176	NA	ENSG00000158023	ENSG00000158023	NA	rs145493297
QTS000036	ftp://ftp.ebi.ac.uk/pub/databases/spot/eQTL/sumstats/QTS000036/QTD000594/QTD000594.all.tsv.gz	ENSG00000158104	12	122330764	T	TCA	chr12_122330764_T_TCA	21	0.125	0.550588	-0.131508	0.219317	INDEL	22	176	NA	ENSG00000158104	ENSG00000158104	NA	rs145493297
QTS000036	ftp://ftp.ebi.ac.uk/pub/databases/spot/eQTL/sumstats/QTS000036/QTD000594/QTD000594.all.tsv.gz	ENSG00000170633	12	122330764	T	TCA	chr12_122330764_T_TCA	21	0.125	0.157265	-0.283712	0.198565	INDEL	22	176	NA	ENSG00000170633	ENSG00000170633	NA	rs145493297
QTS000036	ftp://ftp.ebi.ac.uk/pub/databases/spot/eQTL/sumstats/QTS000036/QTD000594/QTD000594.all.tsv.gz	ENSG00000175727	12	122330764	T	TCA	chr12_122330764_T_TCA	21	0.125	0.374581	-0.183952	0.205919	INDEL	22	176	NA	ENSG00000175727	ENSG00000175727	NA	rs145493297
QTS000036	ftp://ftp.ebi.ac.uk/pub/databases/spot/eQTL/sumstats/QTS000036/QTD000594/QTD000594.all.tsv.gz	ENSG00000182196	12	122330764	T	TCA	chr12_122330764_T_TCA	21	0.125	0.593657	0.114098	0.212922	INDEL	22	176	NA	ENSG00000182196	ENSG00000182196	NA	rs145493297
QTS000036	ftp://ftp.ebi.ac.uk/pub/databases/spot/eQTL/sumstats/QTS000036/QTD000594/QTD000594.all.tsv.gz	ENSG00000184047	12	122330764	T	TCA	chr12_122330764_T_TCA	21	0.125	0.652859	0.0930693	0.206076	INDEL	22	176	NA	ENSG00000184047	ENSG00000184047	NA	rs145493297
QTS000036	ftp://ftp.ebi.ac.uk/pub/databases/spot/eQTL/sumstats/QTS000036/QTD000594/QTD000594.all.tsv.gz	ENSG00000184445	12	122330764	T	TCA	chr12_122330764_T_TCA	21	0.125	0.311116	0.236006	0.231409	INDEL	22	176	NA	ENSG00000184445	ENSG00000184445	NA	rs145493297
QTS000036	ftp://ftp.ebi.ac.uk/pub/databases/spot/eQTL/sumstats/QTS000036/QTD000594/QTD000594.all.tsv.gz	ENSG00000188735	12	122330764	T	TCA	chr12_122330764_T_TCA	21	0.125	0.434603	-0.182935	0.232856	INDEL	22	176	NA	ENSG00000188735	ENSG00000188735	NA	rs145493297
QTS000036	ftp://ftp.ebi.ac.uk/pub/databases/spot/eQTL/sumstats/QTS000036/QTD000594/QTD000594.all.tsv.gz	ENSG00000212694	12	122330764	T	TCA	chr12_122330764_T_TCA	21	0.125	0.0705584	-0.402848	0.219563	INDEL	22	176	NA	ENSG00000212694	ENSG00000212694	NA	rs145493297
QTS000036	ftp://ftp.ebi.ac.uk/pub/databases/spot/eQTL/sumstats/QTS000036/QTD000594/QTD000594.all.tsv.gz	ENSG00000256028	12	122330764	T	TCA	chr12_122330764_T_TCA	21	0.125	0.429904	0.204238	0.257322	INDEL	22	176	NA	ENSG00000256028	ENSG00000256028	NA	rs145493297
QTS000036	ftp://ftp.ebi.ac.uk/pub/databases/spot/eQTL/sumstats/QTS000036/QTD000594/QTD000594.all.tsv.gz	ENSG00000256742	12	122330764	T	TCA	chr12_122330764_T_TCA	21	0.125	0.515958	0.150835	0.231086	INDEL	22	176	NA	ENSG00000256742	ENSG00000256742	NA	rs145493297
QTS000036	ftp://ftp.ebi.ac.uk/pub/databases/spot/eQTL/sumstats/QTS000036/QTD000594/QTD000594.all.tsv.gz	ENSG00000256861	12	122330764	T	TCA	chr12_122330764_T_TCA	21	0.125	0.832135	0.0438827	0.206299	INDEL	22	176	NA	ENSG00000256861	ENSG00000256861	NA	rs145493297
QTS000036	ftp://ftp.ebi.ac.uk/pub/databases/spot/eQTL/sumstats/QTS000036/QTD000594/QTD000594.all.tsv.gz	ENSG00000256950	12	122330764	T	TCA	chr12_122330764_T_TCA	21	0.125	0.236749	-0.27411	0.229799	INDEL	22	176	NA	ENSG00000256950	ENSG00000256950	NA	rs145493297
QTS000036	ftp://ftp.ebi.ac.uk/pub/databases/spot/eQTL/sumstats/QTS000036/QTD000594/QTD000594.all.tsv.gz	ENSG00000276045	12	122330764	T	TCA	chr12_122330764_T_TCA	21	0.125	0.812428	0.0546156	0.229339	INDEL	22	176	NA	ENSG00000276045	ENSG00000276045	NA	rs145493297
QTS000036	ftp://ftp.ebi.ac.uk/pub/databases/spot/eQTL/sumstats/QTS000036/QTD000594/QTD000594.all.tsv.gz	ENSG00000280138	12	122330764	T	TCA	chr12_122330764_T_TCA	21	0.125	0.0944219	0.387776	0.228877	INDEL	22	176	NA	ENSG00000280138	ENSG00000280138	NA	rs145493297
QTS000036	ftp://ftp.ebi.ac.uk/pub/databases/spot/eQTL/sumstats/QTS000036/QTD000594/QTD000594.all.tsv.gz	ENSG00000284934	12	122330764	T	TCA	chr12_122330764_T_TCA	21	0.125	0.74919	0.0654619	0.203994	INDEL	22	176	NA	ENSG00000284934	ENSG00000284934	NA	rs145493297
QTS000036	ftp://ftp.ebi.ac.uk/pub/databases/spot/eQTL/sumstats/QTS000036/QTD000594/QTD000594.all.tsv.gz	ENSG00000033030	12	122331021	A	T	chr12_122331021_A_T	8	0.0454545	0.706678	0.122198	0.323467	SNP	8	176	NA	ENSG00000033030	ENSG00000033030	NA	rs113402820
QTS000036	ftp://ftp.ebi.ac.uk/pub/databases/spot/eQTL/sumstats/QTS000036/QTD000594/QTD000594.all.tsv.gz	ENSG00000051825	12	122331021	A	T	chr12_122331021_A_T	8	0.0454545	0.853414	0.0623646	0.336359	SNP	8	176	NA	ENSG00000051825	ENSG00000051825	NA	rs113402820
QTS000036	ftp://ftp.ebi.ac.uk/pub/databases/spot/eQTL/sumstats/QTS000036/QTD000594/QTD000594.all.tsv.gz	ENSG00000089053	12	122331021	A	T	chr12_122331021_A_T	8	0.0454545	0.23054	0.410133	0.339254	SNP	8	176	NA	ENSG00000089053	ENSG00000089053	NA	rs113402820
QTS000036	ftp://ftp.ebi.ac.uk/pub/databases/spot/eQTL/sumstats/QTS000036/QTD000594/QTD000594.all.tsv.gz	ENSG00000089094	12	122331021	A	T	chr12_122331021_A_T	8	0.0454545	0.0162119	0.906285	0.368349	SNP	8	176	NA	ENSG00000089094	ENSG00000089094	NA	rs113402820
QTS000036	ftp://ftp.ebi.ac.uk/pub/databases/spot/eQTL/sumstats/QTS000036/QTD000594/QTD000594.all.tsv.gz	ENSG00000110801	12	122331021	A	T	chr12_122331021_A_T	8	0.0454545	0.388027	0.295439	0.340242	SNP	8	176	NA	ENSG00000110801	ENSG00000110801	NA	rs113402820
QTS000036	ftp://ftp.ebi.ac.uk/pub/databases/spot/eQTL/sumstats/QTS000036/QTD000594/QTD000594.all.tsv.gz	ENSG00000111011	12	122331021	A	T	chr12_122331021_A_T	8	0.0454545	0.303264	0.312866	0.301799	SNP	8	176	NA	ENSG00000111011	ENSG00000111011	NA	rs113402820
QTS000036	ftp://ftp.ebi.ac.uk/pub/databases/spot/eQTL/sumstats/QTS000036/QTD000594/QTD000594.all.tsv.gz	ENSG00000111328	12	122331021	A	T	chr12_122331021_A_T	8	0.0454545	0.626911	0.185711	0.380465	SNP	8	176	NA	ENSG00000111328	ENSG00000111328	NA	rs113402820
QTS000036	ftp://ftp.ebi.ac.uk/pub/databases/spot/eQTL/sumstats/QTS000036/QTD000594/QTD000594.all.tsv.gz	ENSG00000130779	12	122331021	A	T	chr12_122331021_A_T	8	0.0454545	0.280449	-0.387702	0.356586	SNP	8	176	NA	ENSG00000130779	ENSG00000130779	NA	rs113402820
QTS000036	ftp://ftp.ebi.ac.uk/pub/databases/spot/eQTL/sumstats/QTS000036/QTD000594/QTD000594.all.tsv.gz	ENSG00000130921	12	122331021	A	T	chr12_122331021_A_T	8	0.0454545	0.0136306	0.819028	0.324077	SNP	8	176	NA	ENSG00000130921	ENSG00000130921	NA	rs113402820
QTS000036	ftp://ftp.ebi.ac.uk/pub/databases/spot/eQTL/sumstats/QTS000036/QTD000594/QTD000594.all.tsv.gz	ENSG00000139714	12	122331021	A	T	chr12_122331021_A_T	8	0.0454545	0.512967	0.24783	0.376988	SNP	8	176	NA	ENSG00000139714	ENSG00000139714	NA	rs113402820
QTS000036	ftp://ftp.ebi.ac.uk/pub/databases/spot/eQTL/sumstats/QTS000036/QTD000594/QTD000594.all.tsv.gz	ENSG00000139718	12	122331021	A	T	chr12_122331021_A_T	8	0.0454545	0.979723	-0.0100019	0.392193	SNP	8	176	NA	ENSG00000139718	ENSG00000139718	NA	rs113402820
QTS000036	ftp://ftp.ebi.ac.uk/pub/databases/spot/eQTL/sumstats/QTS000036/QTD000594/QTD000594.all.tsv.gz	ENSG00000139719	12	122331021	A	T	chr12_122331021_A_T	8	0.0454545	0.436694	-0.289244	0.369864	SNP	8	176	NA	ENSG00000139719	ENSG00000139719	NA	rs113402820
QTS000036	ftp://ftp.ebi.ac.uk/pub/databases/spot/eQTL/sumstats/QTS000036/QTD000594/QTD000594.all.tsv.gz	ENSG00000139722	12	122331021	A	T	chr12_122331021_A_T	8	0.0454545	0.0368459	0.65705	0.309065	SNP	8	176	NA	ENSG00000139722	ENSG00000139722	NA	rs113402820
QTS000036	ftp://ftp.ebi.ac.uk/pub/databases/spot/eQTL/sumstats/QTS000036/QTD000594/QTD000594.all.tsv.gz	ENSG00000139725	12	122331021	A	T	chr12_122331021_A_T	8	0.0454545	0.419282	0.255993	0.315185	SNP	8	176	NA	ENSG00000139725	ENSG00000139725	NA	rs113402820
QTS000036	ftp://ftp.ebi.ac.uk/pub/databases/spot/eQTL/sumstats/QTS000036/QTD000594/QTD000594.all.tsv.gz	ENSG00000139726	12	122331021	A	T	chr12_122331021_A_T	8	0.0454545	0.243314	0.430127	0.365715	SNP	8	176	NA	ENSG00000139726	ENSG00000139726	NA	rs113402820
QTS000036	ftp://ftp.ebi.ac.uk/pub/databases/spot/eQTL/sumstats/QTS000036/QTD000594/QTD000594.all.tsv.gz	ENSG00000158023	12	122331021	A	T	chr12_122331021_A_T	8	0.0454545	0.688065	0.153743	0.381438	SNP	8	176	NA	ENSG00000158023	ENSG00000158023	NA	rs113402820
QTS000036	ftp://ftp.ebi.ac.uk/pub/databases/spot/eQTL/sumstats/QTS000036/QTD000594/QTD000594.all.tsv.gz	ENSG00000158104	12	122331021	A	T	chr12_122331021_A_T	8	0.0454545	0.0749435	-0.625717	0.346416	SNP	8	176	NA	ENSG00000158104	ENSG00000158104	NA	rs113402820
QTS000036	ftp://ftp.ebi.ac.uk/pub/databases/spot/eQTL/sumstats/QTS000036/QTD000594/QTD000594.all.tsv.gz	ENSG00000170633	12	122331021	A	T	chr12_122331021_A_T	8	0.0454545	0.412287	0.265996	0.322602	SNP	8	176	NA	ENSG00000170633	ENSG00000170633	NA	rs113402820
QTS000036	ftp://ftp.ebi.ac.uk/pub/databases/spot/eQTL/sumstats/QTS000036/QTD000594/QTD000594.all.tsv.gz	ENSG00000175727	12	122331021	A	T	chr12_122331021_A_T	8	0.0454545	0.16241	-0.464147	0.328929	SNP	8	176	NA	ENSG00000175727	ENSG00000175727	NA	rs113402820
QTS000036	ftp://ftp.ebi.ac.uk/pub/databases/spot/eQTL/sumstats/QTS000036/QTD000594/QTD000594.all.tsv.gz	ENSG00000182196	12	122331021	A	T	chr12_122331021_A_T	8	0.0454545	0.0621278	-0.635351	0.335447	SNP	8	176	NA	ENSG00000182196	ENSG00000182196	NA	rs113402820
QTS000036	ftp://ftp.ebi.ac.uk/pub/databases/spot/eQTL/sumstats/QTS000036/QTD000594/QTD000594.all.tsv.gz	ENSG00000184047	12	122331021	A	T	chr12_122331021_A_T	8	0.0454545	0.913006	0.036419	0.332224	SNP	8	176	NA	ENSG00000184047	ENSG00000184047	NA	rs113402820
QTS000036	ftp://ftp.ebi.ac.uk/pub/databases/spot/eQTL/sumstats/QTS000036/QTD000594/QTD000594.all.tsv.gz	ENSG00000184445	12	122331021	A	T	chr12_122331021_A_T	8	0.0454545	0.0613576	0.696013	0.366364	SNP	8	176	NA	ENSG00000184445	ENSG00000184445	NA	rs113402820
QTS000036	ftp://ftp.ebi.ac.uk/pub/databases/spot/eQTL/sumstats/QTS000036/QTD000594/QTD000594.all.tsv.gz	ENSG00000188735	12	122331021	A	T	chr12_122331021_A_T	8	0.0454545	0.95559	-0.0210356	0.376464	SNP	8	176	NA	ENSG00000188735	ENSG00000188735	NA	rs113402820
QTS000036	ftp://ftp.ebi.ac.uk/pub/databases/spot/eQTL/sumstats/QTS000036/QTD000594/QTD000594.all.tsv.gz	ENSG00000212694	12	122331021	A	T	chr12_122331021_A_T	8	0.0454545	0.483502	0.253701	0.360255	SNP	8	176	NA	ENSG00000212694	ENSG00000212694	NA	rs113402820
QTS000036	ftp://ftp.ebi.ac.uk/pub/databases/spot/eQTL/sumstats/QTS000036/QTD000594/QTD000594.all.tsv.gz	ENSG00000256028	12	122331021	A	T	chr12_122331021_A_T	8	0.0454545	0.61603	-0.209177	0.415353	SNP	8	176	NA	ENSG00000256028	ENSG00000256028	NA	rs113402820
QTS000036	ftp://ftp.ebi.ac.uk/pub/databases/spot/eQTL/sumstats/QTS000036/QTD000594/QTD000594.all.tsv.gz	ENSG00000256742	12	122331021	A	T	chr12_122331021_A_T	8	0.0454545	0.771137	0.108876	0.372917	SNP	8	176	NA	ENSG00000256742	ENSG00000256742	NA	rs113402820
QTS000036	ftp://ftp.ebi.ac.uk/pub/databases/spot/eQTL/sumstats/QTS000036/QTD000594/QTD000594.all.tsv.gz	ENSG00000256861	12	122331021	A	T	chr12_122331021_A_T	8	0.0454545	0.645037	0.153466	0.331776	SNP	8	176	NA	ENSG00000256861	ENSG00000256861	NA	rs113402820
QTS000036	ftp://ftp.ebi.ac.uk/pub/databases/spot/eQTL/sumstats/QTS000036/QTD000594/QTD000594.all.tsv.gz	ENSG00000256950	12	122331021	A	T	chr12_122331021_A_T	8	0.0454545	0.180934	0.49839	0.369009	SNP	8	176	NA	ENSG00000256950	ENSG00000256950	NA	rs113402820
QTS000036	ftp://ftp.ebi.ac.uk/pub/databases/spot/eQTL/sumstats/QTS000036/QTD000594/QTD000594.all.tsv.gz	ENSG00000276045	12	122331021	A	T	chr12_122331021_A_T	8	0.0454545	0.0371996	0.760977	0.358641	SNP	8	176	NA	ENSG00000276045	ENSG00000276045	NA	rs113402820
QTS000036	ftp://ftp.ebi.ac.uk/pub/databases/spot/eQTL/sumstats/QTS000036/QTD000594/QTD000594.all.tsv.gz	ENSG00000280138	12	122331021	A	T	chr12_122331021_A_T	8	0.0454545	0.00344969	1.0708	0.354357	SNP	8	176	NA	ENSG00000280138	ENSG00000280138	NA	rs113402820
QTS000036	ftp://ftp.ebi.ac.uk/pub/databases/spot/eQTL/sumstats/QTS000036/QTD000594/QTD000594.all.tsv.gz	ENSG00000284934	12	122331021	A	T	chr12_122331021_A_T	8	0.0454545	0.72537	0.115801	0.328395	SNP	8	176	NA	ENSG00000284934	ENSG00000284934	NA	rs113402820
QTS000036	ftp://ftp.ebi.ac.uk/pub/databases/spot/eQTL/sumstats/QTS000036/QTD000594/QTD000594.all.tsv.gz	ENSG00000033030	12	122331256	G	A	chr12_122331256_G_A	20	0.142045	0.557575	0.114867	0.19498	SNP	25	176	NA	ENSG00000033030	ENSG00000033030	NA	rs113753576
QTS000036	ftp://ftp.ebi.ac.uk/pub/databases/spot/eQTL/sumstats/QTS000036/QTD000594/QTD000594.all.tsv.gz	ENSG00000051825	12	122331256	G	A	chr12_122331256_G_A	20	0.142045	0.0872227	0.345042	0.199076	SNP	25	176	NA	ENSG00000051825	ENSG00000051825	NA	rs113753576
QTS000036	ftp://ftp.ebi.ac.uk/pub/databases/spot/eQTL/sumstats/QTS000036/QTD000594/QTD000594.all.tsv.gz	ENSG00000089053	12	122331256	G	A	chr12_122331256_G_A	20	0.142045	0.965284	-0.00903071	0.206787	SNP	25	176	NA	ENSG00000089053	ENSG00000089053	NA	rs113753576
QTS000036	ftp://ftp.ebi.ac.uk/pub/databases/spot/eQTL/sumstats/QTS000036/QTD000594/QTD000594.all.tsv.gz	ENSG00000089094	12	122331256	G	A	chr12_122331256_G_A	20	0.142045	0.379441	-0.203409	0.230043	SNP	25	176	NA	ENSG00000089094	ENSG00000089094	NA	rs113753576
QTS000036	ftp://ftp.ebi.ac.uk/pub/databases/spot/eQTL/sumstats/QTS000036/QTD000594/QTD000594.all.tsv.gz	ENSG00000110801	12	122331256	G	A	chr12_122331256_G_A	20	0.142045	0.372217	0.184315	0.205303	SNP	25	176	NA	ENSG00000110801	ENSG00000110801	NA	rs113753576
QTS000036	ftp://ftp.ebi.ac.uk/pub/databases/spot/eQTL/sumstats/QTS000036/QTD000594/QTD000594.all.tsv.gz	ENSG00000111011	12	122331256	G	A	chr12_122331256_G_A	20	0.142045	0.208345	0.230389	0.181522	SNP	25	176	NA	ENSG00000111011	ENSG00000111011	NA	rs113753576
QTS000036	ftp://ftp.ebi.ac.uk/pub/databases/spot/eQTL/sumstats/QTS000036/QTD000594/QTD000594.all.tsv.gz	ENSG00000111328	12	122331256	G	A	chr12_122331256_G_A	20	0.142045	0.0180332	-0.535597	0.221436	SNP	25	176	NA	ENSG00000111328	ENSG00000111328	NA	rs113753576
QTS000036	ftp://ftp.ebi.ac.uk/pub/databases/spot/eQTL/sumstats/QTS000036/QTD000594/QTD000594.all.tsv.gz	ENSG00000130779	12	122331256	G	A	chr12_122331256_G_A	20	0.142045	0.0889261	0.366684	0.212723	SNP	25	176	NA	ENSG00000130779	ENSG00000130779	NA	rs113753576
QTS000036	ftp://ftp.ebi.ac.uk/pub/databases/spot/eQTL/sumstats/QTS000036/QTD000594/QTD000594.all.tsv.gz	ENSG00000130921	12	122331256	G	A	chr12_122331256_G_A	20	0.142045	0.211499	-0.254253	0.20173	SNP	25	176	NA	ENSG00000130921	ENSG00000130921	NA	rs113753576
QTS000036	ftp://ftp.ebi.ac.uk/pub/databases/spot/eQTL/sumstats/QTS000036/QTD000594/QTD000594.all.tsv.gz	ENSG00000139714	12	122331256	G	A	chr12_122331256_G_A	20	0.142045	0.950206	-0.0142998	0.228212	SNP	25	176	NA	ENSG00000139714	ENSG00000139714	NA	rs113753576
QTS000036	ftp://ftp.ebi.ac.uk/pub/databases/spot/eQTL/sumstats/QTS000036/QTD000594/QTD000594.all.tsv.gz	ENSG00000139718	12	122331256	G	A	chr12_122331256_G_A	20	0.142045	0.264162	-0.264111	0.234734	SNP	25	176	NA	ENSG00000139718	ENSG00000139718	NA	rs113753576
QTS000036	ftp://ftp.ebi.ac.uk/pub/databases/spot/eQTL/sumstats/QTS000036/QTD000594/QTD000594.all.tsv.gz	ENSG00000139719	12	122331256	G	A	chr12_122331256_G_A	20	0.142045	0.866727	-0.037744	0.224132	SNP	25	176	NA	ENSG00000139719	ENSG00000139719	NA	rs113753576
QTS000036	ftp://ftp.ebi.ac.uk/pub/databases/spot/eQTL/sumstats/QTS000036/QTD000594/QTD000594.all.tsv.gz	ENSG00000139722	12	122331256	G	A	chr12_122331256_G_A	20	0.142045	0.0626598	-0.354756	0.187691	SNP	25	176	NA	ENSG00000139722	ENSG00000139722	NA	rs113753576
QTS000036	ftp://ftp.ebi.ac.uk/pub/databases/spot/eQTL/sumstats/QTS000036/QTD000594/QTD000594.all.tsv.gz	ENSG00000139725	12	122331256	G	A	chr12_122331256_G_A	20	0.142045	0.071219	0.342119	0.186911	SNP	25	176	NA	ENSG00000139725	ENSG00000139725	NA	rs113753576
QTS000036	ftp://ftp.ebi.ac.uk/pub/databases/spot/eQTL/sumstats/QTS000036/QTD000594/QTD000594.all.tsv.gz	ENSG00000139726	12	122331256	G	A	chr12_122331256_G_A	20	0.142045	0.169675	0.305039	0.219964	SNP	25	176	NA	ENSG00000139726	ENSG00000139726	NA	rs113753576
QTS000036	ftp://ftp.ebi.ac.uk/pub/databases/spot/eQTL/sumstats/QTS000036/QTD000594/QTD000594.all.tsv.gz	ENSG00000158023	12	122331256	G	A	chr12_122331256_G_A	20	0.142045	0.754125	0.0724115	0.230339	SNP	25	176	NA	ENSG00000158023	ENSG00000158023	NA	rs113753576
QTS000036	ftp://ftp.ebi.ac.uk/pub/databases/spot/eQTL/sumstats/QTS000036/QTD000594/QTD000594.all.tsv.gz	ENSG00000158104	12	122331256	G	A	chr12_122331256_G_A	20	0.142045	0.198505	0.274114	0.211271	SNP	25	176	NA	ENSG00000158104	ENSG00000158104	NA	rs113753576
QTS000036	ftp://ftp.ebi.ac.uk/pub/databases/spot/eQTL/sumstats/QTS000036/QTD000594/QTD000594.all.tsv.gz	ENSG00000170633	12	122331256	G	A	chr12_122331256_G_A	20	0.142045	0.19333	-0.253856	0.19338	SNP	25	176	NA	ENSG00000170633	ENSG00000170633	NA	rs113753576
QTS000036	ftp://ftp.ebi.ac.uk/pub/databases/spot/eQTL/sumstats/QTS000036/QTD000594/QTD000594.all.tsv.gz	ENSG00000175727	12	122331256	G	A	chr12_122331256_G_A	20	0.142045	0.199267	0.257695	0.198956	SNP	25	176	NA	ENSG00000175727	ENSG00000175727	NA	rs113753576
QTS000036	ftp://ftp.ebi.ac.uk/pub/databases/spot/eQTL/sumstats/QTS000036/QTD000594/QTD000594.all.tsv.gz	ENSG00000182196	12	122331256	G	A	chr12_122331256_G_A	20	0.142045	0.0437597	-0.41373	0.201674	SNP	25	176	NA	ENSG00000182196	ENSG00000182196	NA	rs113753576
QTS000036	ftp://ftp.ebi.ac.uk/pub/databases/spot/eQTL/sumstats/QTS000036/QTD000594/QTD000594.all.tsv.gz	ENSG00000184047	12	122331256	G	A	chr12_122331256_G_A	20	0.142045	0.595132	0.106833	0.200166	SNP	25	176	NA	ENSG00000184047	ENSG00000184047	NA	rs113753576
QTS000036	ftp://ftp.ebi.ac.uk/pub/databases/spot/eQTL/sumstats/QTS000036/QTD000594/QTD000594.all.tsv.gz	ENSG00000184445	12	122331256	G	A	chr12_122331256_G_A	20	0.142045	0.00258805	-0.664005	0.21291	SNP	25	176	NA	ENSG00000184445	ENSG00000184445	NA	rs113753576
QTS000036	ftp://ftp.ebi.ac.uk/pub/databases/spot/eQTL/sumstats/QTS000036/QTD000594/QTD000594.all.tsv.gz	ENSG00000188735	12	122331256	G	A	chr12_122331256_G_A	20	0.142045	0.281548	-0.244568	0.225457	SNP	25	176	NA	ENSG00000188735	ENSG00000188735	NA	rs113753576
QTS000036	ftp://ftp.ebi.ac.uk/pub/databases/spot/eQTL/sumstats/QTS000036/QTD000594/QTD000594.all.tsv.gz	ENSG00000212694	12	122331256	G	A	chr12_122331256_G_A	20	0.142045	0.279943	0.235595	0.216456	SNP	25	176	NA	ENSG00000212694	ENSG00000212694	NA	rs113753576
QTS000036	ftp://ftp.ebi.ac.uk/pub/databases/spot/eQTL/sumstats/QTS000036/QTD000594/QTD000594.all.tsv.gz	ENSG00000256028	12	122331256	G	A	chr12_122331256_G_A	20	0.142045	0.706566	-0.0948217	0.250899	SNP	25	176	NA	ENSG00000256028	ENSG00000256028	NA	rs113753576
QTS000036	ftp://ftp.ebi.ac.uk/pub/databases/spot/eQTL/sumstats/QTS000036/QTD000594/QTD000594.all.tsv.gz	ENSG00000256742	12	122331256	G	A	chr12_122331256_G_A	20	0.142045	0.319141	-0.224377	0.223711	SNP	25	176	NA	ENSG00000256742	ENSG00000256742	NA	rs113753576
QTS000036	ftp://ftp.ebi.ac.uk/pub/databases/spot/eQTL/sumstats/QTS000036/QTD000594/QTD000594.all.tsv.gz	ENSG00000256861	12	122331256	G	A	chr12_122331256_G_A	20	0.142045	0.933812	0.0167119	0.200544	SNP	25	176	NA	ENSG00000256861	ENSG00000256861	NA	rs113753576
QTS000036	ftp://ftp.ebi.ac.uk/pub/databases/spot/eQTL/sumstats/QTS000036/QTD000594/QTD000594.all.tsv.gz	ENSG00000256950	12	122331256	G	A	chr12_122331256_G_A	20	0.142045	0.268702	0.249184	0.223598	SNP	25	176	NA	ENSG00000256950	ENSG00000256950	NA	rs113753576
QTS000036	ftp://ftp.ebi.ac.uk/pub/databases/spot/eQTL/sumstats/QTS000036/QTD000594/QTD000594.all.tsv.gz	ENSG00000276045	12	122331256	G	A	chr12_122331256_G_A	20	0.142045	0.00742833	-0.584585	0.21236	SNP	25	176	NA	ENSG00000276045	ENSG00000276045	NA	rs113753576
QTS000036	ftp://ftp.ebi.ac.uk/pub/databases/spot/eQTL/sumstats/QTS000036/QTD000594/QTD000594.all.tsv.gz	ENSG00000280138	12	122331256	G	A	chr12_122331256_G_A	20	0.142045	0.0420766	-0.455971	0.220424	SNP	25	176	NA	ENSG00000280138	ENSG00000280138	NA	rs113753576
QTS000036	ftp://ftp.ebi.ac.uk/pub/databases/spot/eQTL/sumstats/QTS000036/QTD000594/QTD000594.all.tsv.gz	ENSG00000284934	12	122331256	G	A	chr12_122331256_G_A	20	0.142045	0.562613	0.115118	0.197938	SNP	25	176	NA	ENSG00000284934	ENSG00000284934	NA	rs113753576
QTS000036	ftp://ftp.ebi.ac.uk/pub/databases/spot/eQTL/sumstats/QTS000036/QTD000594/QTD000594.all.tsv.gz	ENSG00000033030	12	122331455	C	T	chr12_122331455_C_T	50	0.357955	0.0645237	-0.295979	0.157726	SNP	63	176	NA	ENSG00000033030	ENSG00000033030	NA	rs12828876
QTS000036	ftp://ftp.ebi.ac.uk/pub/databases/spot/eQTL/sumstats/QTS000036/QTD000594/QTD000594.all.tsv.gz	ENSG00000051825	12	122331455	C	T	chr12_122331455_C_T	50	0.357955	0.28391	-0.179658	0.166441	SNP	63	176	NA	ENSG00000051825	ENSG00000051825	NA	rs12828876
QTS000036	ftp://ftp.ebi.ac.uk/pub/databases/spot/eQTL/sumstats/QTS000036/QTD000594/QTD000594.all.tsv.gz	ENSG00000089053	12	122331455	C	T	chr12_122331455_C_T	50	0.357955	0.26704	-0.189432	0.169387	SNP	63	176	NA	ENSG00000089053	ENSG00000089053	NA	rs12828876
QTS000036	ftp://ftp.ebi.ac.uk/pub/databases/spot/eQTL/sumstats/QTS000036/QTD000594/QTD000594.all.tsv.gz	ENSG00000089094	12	122331455	C	T	chr12_122331455_C_T	50	0.357955	0.862265	0.0332495	0.190983	SNP	63	176	NA	ENSG00000089094	ENSG00000089094	NA	rs12828876
QTS000036	ftp://ftp.ebi.ac.uk/pub/databases/spot/eQTL/sumstats/QTS000036/QTD000594/QTD000594.all.tsv.gz	ENSG00000110801	12	122331455	C	T	chr12_122331455_C_T	50	0.357955	0.445455	-0.13028	0.169831	SNP	63	176	NA	ENSG00000110801	ENSG00000110801	NA	rs12828876
QTS000036	ftp://ftp.ebi.ac.uk/pub/databases/spot/eQTL/sumstats/QTS000036/QTD000594/QTD000594.all.tsv.gz	ENSG00000111011	12	122331455	C	T	chr12_122331455_C_T	50	0.357955	0.0254855	-0.334043	0.146506	SNP	63	176	NA	ENSG00000111011	ENSG00000111011	NA	rs12828876
QTS000036	ftp://ftp.ebi.ac.uk/pub/databases/spot/eQTL/sumstats/QTS000036/QTD000594/QTD000594.all.tsv.gz	ENSG00000111328	12	122331455	C	T	chr12_122331455_C_T	50	0.357955	0.338832	0.181782	0.188825	SNP	63	176	NA	ENSG00000111328	ENSG00000111328	NA	rs12828876
QTS000036	ftp://ftp.ebi.ac.uk/pub/databases/spot/eQTL/sumstats/QTS000036/QTD000594/QTD000594.all.tsv.gz	ENSG00000130779	12	122331455	C	T	chr12_122331455_C_T	50	0.357955	0.855061	-0.0328417	0.179166	SNP	63	176	NA	ENSG00000130779	ENSG00000130779	NA	rs12828876
QTS000036	ftp://ftp.ebi.ac.uk/pub/databases/spot/eQTL/sumstats/QTS000036/QTD000594/QTD000594.all.tsv.gz	ENSG00000130921	12	122331455	C	T	chr12_122331455_C_T	50	0.357955	0.363582	0.1531	0.167469	SNP	63	176	NA	ENSG00000130921	ENSG00000130921	NA	rs12828876
QTS000036	ftp://ftp.ebi.ac.uk/pub/databases/spot/eQTL/sumstats/QTS000036/QTD000594/QTD000594.all.tsv.gz	ENSG00000139714	12	122331455	C	T	chr12_122331455_C_T	50	0.357955	0.0185164	0.437192	0.181533	SNP	63	176	NA	ENSG00000139714	ENSG00000139714	NA	rs12828876
QTS000036	ftp://ftp.ebi.ac.uk/pub/databases/spot/eQTL/sumstats/QTS000036/QTD000594/QTD000594.all.tsv.gz	ENSG00000139718	12	122331455	C	T	chr12_122331455_C_T	50	0.357955	0.822285	-0.0440621	0.19548	SNP	63	176	NA	ENSG00000139718	ENSG00000139718	NA	rs12828876
QTS000036	ftp://ftp.ebi.ac.uk/pub/databases/spot/eQTL/sumstats/QTS000036/QTD000594/QTD000594.all.tsv.gz	ENSG00000139719	12	122331455	C	T	chr12_122331455_C_T	50	0.357955	0.602974	-0.0965509	0.184833	SNP	63	176	NA	ENSG00000139719	ENSG00000139719	NA	rs12828876
QTS000036	ftp://ftp.ebi.ac.uk/pub/databases/spot/eQTL/sumstats/QTS000036/QTD000594/QTD000594.all.tsv.gz	ENSG00000139722	12	122331455	C	T	chr12_122331455_C_T	50	0.357955	0.792812	0.0418247	0.15866	SNP	63	176	NA	ENSG00000139722	ENSG00000139722	NA	rs12828876
QTS000036	ftp://ftp.ebi.ac.uk/pub/databases/spot/eQTL/sumstats/QTS000036/QTD000594/QTD000594.all.tsv.gz	ENSG00000139725	12	122331455	C	T	chr12_122331455_C_T	50	0.357955	0.74205	0.052111	0.157733	SNP	63	176	NA	ENSG00000139725	ENSG00000139725	NA	rs12828876
QTS000036	ftp://ftp.ebi.ac.uk/pub/databases/spot/eQTL/sumstats/QTS000036/QTD000594/QTD000594.all.tsv.gz	ENSG00000139726	12	122331455	C	T	chr12_122331455_C_T	50	0.357955	0.666031	-0.0796504	0.183807	SNP	63	176	NA	ENSG00000139726	ENSG00000139726	NA	rs12828876
QTS000036	ftp://ftp.ebi.ac.uk/pub/databases/spot/eQTL/sumstats/QTS000036/QTD000594/QTD000594.all.tsv.gz	ENSG00000158023	12	122331455	C	T	chr12_122331455_C_T	50	0.357955	0.835362	-0.0396971	0.190336	SNP	63	176	NA	ENSG00000158023	ENSG00000158023	NA	rs12828876
QTS000036	ftp://ftp.ebi.ac.uk/pub/databases/spot/eQTL/sumstats/QTS000036/QTD000594/QTD000594.all.tsv.gz	ENSG00000158104	12	122331455	C	T	chr12_122331455_C_T	50	0.357955	0.456541	-0.131601	0.175824	SNP	63	176	NA	ENSG00000158104	ENSG00000158104	NA	rs12828876
QTS000036	ftp://ftp.ebi.ac.uk/pub/databases/spot/eQTL/sumstats/QTS000036/QTD000594/QTD000594.all.tsv.gz	ENSG00000170633	12	122331455	C	T	chr12_122331455_C_T	50	0.357955	0.272426	0.177212	0.160267	SNP	63	176	NA	ENSG00000170633	ENSG00000170633	NA	rs12828876
QTS000036	ftp://ftp.ebi.ac.uk/pub/databases/spot/eQTL/sumstats/QTS000036/QTD000594/QTD000594.all.tsv.gz	ENSG00000175727	12	122331455	C	T	chr12_122331455_C_T	50	0.357955	0.649439	0.0757446	0.165961	SNP	63	176	NA	ENSG00000175727	ENSG00000175727	NA	rs12828876
QTS000036	ftp://ftp.ebi.ac.uk/pub/databases/spot/eQTL/sumstats/QTS000036/QTD000594/QTD000594.all.tsv.gz	ENSG00000182196	12	122331455	C	T	chr12_122331455_C_T	50	0.357955	0.1003	0.279822	0.168141	SNP	63	176	NA	ENSG00000182196	ENSG00000182196	NA	rs12828876
QTS000036	ftp://ftp.ebi.ac.uk/pub/databases/spot/eQTL/sumstats/QTS000036/QTD000594/QTD000594.all.tsv.gz	ENSG00000184047	12	122331455	C	T	chr12_122331455_C_T	50	0.357955	0.738399	-0.0554921	0.165533	SNP	63	176	NA	ENSG00000184047	ENSG00000184047	NA	rs12828876
QTS000036	ftp://ftp.ebi.ac.uk/pub/databases/spot/eQTL/sumstats/QTS000036/QTD000594/QTD000594.all.tsv.gz	ENSG00000184445	12	122331455	C	T	chr12_122331455_C_T	50	0.357955	0.377518	0.165205	0.186081	SNP	63	176	NA	ENSG00000184445	ENSG00000184445	NA	rs12828876
QTS000036	ftp://ftp.ebi.ac.uk/pub/databases/spot/eQTL/sumstats/QTS000036/QTD000594/QTD000594.all.tsv.gz	ENSG00000188735	12	122331455	C	T	chr12_122331455_C_T	50	0.357955	0.123582	0.287705	0.184704	SNP	63	176	NA	ENSG00000188735	ENSG00000188735	NA	rs12828876
QTS000036	ftp://ftp.ebi.ac.uk/pub/databases/spot/eQTL/sumstats/QTS000036/QTD000594/QTD000594.all.tsv.gz	ENSG00000212694	12	122331455	C	T	chr12_122331455_C_T	50	0.357955	0.970629	0.00665803	0.180221	SNP	63	176	NA	ENSG00000212694	ENSG00000212694	NA	rs12828876
QTS000036	ftp://ftp.ebi.ac.uk/pub/databases/spot/eQTL/sumstats/QTS000036/QTD000594/QTD000594.all.tsv.gz	ENSG00000256028	12	122331455	C	T	chr12_122331455_C_T	50	0.357955	0.887862	0.0293493	0.20742	SNP	63	176	NA	ENSG00000256028	ENSG00000256028	NA	rs12828876
QTS000036	ftp://ftp.ebi.ac.uk/pub/databases/spot/eQTL/sumstats/QTS000036/QTD000594/QTD000594.all.tsv.gz	ENSG00000256742	12	122331455	C	T	chr12_122331455_C_T	50	0.357955	0.91864	0.0190673	0.186029	SNP	63	176	NA	ENSG00000256742	ENSG00000256742	NA	rs12828876
QTS000036	ftp://ftp.ebi.ac.uk/pub/databases/spot/eQTL/sumstats/QTS000036/QTD000594/QTD000594.all.tsv.gz	ENSG00000256861	12	122331455	C	T	chr12_122331455_C_T	50	0.357955	0.873812	-0.0263969	0.165633	SNP	63	176	NA	ENSG00000256861	ENSG00000256861	NA	rs12828876
QTS000036	ftp://ftp.ebi.ac.uk/pub/databases/spot/eQTL/sumstats/QTS000036/QTD000594/QTD000594.all.tsv.gz	ENSG00000256950	12	122331455	C	T	chr12_122331455_C_T	50	0.357955	0.370158	-0.167012	0.185226	SNP	63	176	NA	ENSG00000256950	ENSG00000256950	NA	rs12828876
QTS000036	ftp://ftp.ebi.ac.uk/pub/databases/spot/eQTL/sumstats/QTS000036/QTD000594/QTD000594.all.tsv.gz	ENSG00000276045	12	122331455	C	T	chr12_122331455_C_T	50	0.357955	0.78708	0.0499027	0.184085	SNP	63	176	NA	ENSG00000276045	ENSG00000276045	NA	rs12828876
QTS000036	ftp://ftp.ebi.ac.uk/pub/databases/spot/eQTL/sumstats/QTS000036/QTD000594/QTD000594.all.tsv.gz	ENSG00000280138	12	122331455	C	T	chr12_122331455_C_T	50	0.357955	0.272746	-0.205239	0.185739	SNP	63	176	NA	ENSG00000280138	ENSG00000280138	NA	rs12828876
QTS000036	ftp://ftp.ebi.ac.uk/pub/databases/spot/eQTL/sumstats/QTS000036/QTD000594/QTD000594.all.tsv.gz	ENSG00000284934	12	122331455	C	T	chr12_122331455_C_T	50	0.357955	0.748015	-0.0528054	0.163759	SNP	63	176	NA	ENSG00000284934	ENSG00000284934	NA	rs12828876
QTS000036	ftp://ftp.ebi.ac.uk/pub/databases/spot/eQTL/sumstats/QTS000036/QTD000594/QTD000594.all.tsv.gz	ENSG00000033030	12	122332000	A	T	chr12_122332000_A_T	8	0.0454545	0.91431	0.0335045	0.310307	SNP	8	176	NA	ENSG00000033030	ENSG00000033030	NA	rs117189363
QTS000036	ftp://ftp.ebi.ac.uk/pub/databases/spot/eQTL/sumstats/QTS000036/QTD000594/QTD000594.all.tsv.gz	ENSG00000051825	12	122332000	A	T	chr12_122332000_A_T	8	0.0454545	0.951984	0.0194826	0.322456	SNP	8	176	NA	ENSG00000051825	ENSG00000051825	NA	rs117189363
QTS000036	ftp://ftp.ebi.ac.uk/pub/databases/spot/eQTL/sumstats/QTS000036/QTD000594/QTD000594.all.tsv.gz	ENSG00000089053	12	122332000	A	T	chr12_122332000_A_T	8	0.0454545	0.421044	-0.264512	0.326916	SNP	8	176	NA	ENSG00000089053	ENSG00000089053	NA	rs117189363
QTS000036	ftp://ftp.ebi.ac.uk/pub/databases/spot/eQTL/sumstats/QTS000036/QTD000594/QTD000594.all.tsv.gz	ENSG00000089094	12	122332000	A	T	chr12_122332000_A_T	8	0.0454545	0.495161	0.250931	0.366047	SNP	8	176	NA	ENSG00000089094	ENSG00000089094	NA	rs117189363
QTS000036	ftp://ftp.ebi.ac.uk/pub/databases/spot/eQTL/sumstats/QTS000036/QTD000594/QTD000594.all.tsv.gz	ENSG00000110801	12	122332000	A	T	chr12_122332000_A_T	8	0.0454545	0.826446	0.0720986	0.327661	SNP	8	176	NA	ENSG00000110801	ENSG00000110801	NA	rs117189363
QTS000036	ftp://ftp.ebi.ac.uk/pub/databases/spot/eQTL/sumstats/QTS000036/QTD000594/QTD000594.all.tsv.gz	ENSG00000111011	12	122332000	A	T	chr12_122332000_A_T	8	0.0454545	0.825292	-0.064522	0.291261	SNP	8	176	NA	ENSG00000111011	ENSG00000111011	NA	rs117189363
QTS000036	ftp://ftp.ebi.ac.uk/pub/databases/spot/eQTL/sumstats/QTS000036/QTD000594/QTD000594.all.tsv.gz	ENSG00000111328	12	122332000	A	T	chr12_122332000_A_T	8	0.0454545	0.264226	0.407436	0.362166	SNP	8	176	NA	ENSG00000111328	ENSG00000111328	NA	rs117189363
QTS000036	ftp://ftp.ebi.ac.uk/pub/databases/spot/eQTL/sumstats/QTS000036/QTD000594/QTD000594.all.tsv.gz	ENSG00000130779	12	122332000	A	T	chr12_122332000_A_T	8	0.0454545	0.368716	-0.309854	0.342606	SNP	8	176	NA	ENSG00000130779	ENSG00000130779	NA	rs117189363
QTS000036	ftp://ftp.ebi.ac.uk/pub/databases/spot/eQTL/sumstats/QTS000036/QTD000594/QTD000594.all.tsv.gz	ENSG00000130921	12	122332000	A	T	chr12_122332000_A_T	8	0.0454545	0.449986	0.24492	0.32249	SNP	8	176	NA	ENSG00000130921	ENSG00000130921	NA	rs117189363
QTS000036	ftp://ftp.ebi.ac.uk/pub/databases/spot/eQTL/sumstats/QTS000036/QTD000594/QTD000594.all.tsv.gz	ENSG00000139714	12	122332000	A	T	chr12_122332000_A_T	8	0.0454545	0.868111	0.060375	0.362316	SNP	8	176	NA	ENSG00000139714	ENSG00000139714	NA	rs117189363
QTS000036	ftp://ftp.ebi.ac.uk/pub/databases/spot/eQTL/sumstats/QTS000036/QTD000594/QTD000594.all.tsv.gz	ENSG00000139718	12	122332000	A	T	chr12_122332000_A_T	8	0.0454545	0.23625	-0.444608	0.372335	SNP	8	176	NA	ENSG00000139718	ENSG00000139718	NA	rs117189363
QTS000036	ftp://ftp.ebi.ac.uk/pub/databases/spot/eQTL/sumstats/QTS000036/QTD000594/QTD000594.all.tsv.gz	ENSG00000139719	12	122332000	A	T	chr12_122332000_A_T	8	0.0454545	0.972591	-0.012272	0.355962	SNP	8	176	NA	ENSG00000139719	ENSG00000139719	NA	rs117189363
QTS000036	ftp://ftp.ebi.ac.uk/pub/databases/spot/eQTL/sumstats/QTS000036/QTD000594/QTD000594.all.tsv.gz	ENSG00000139722	12	122332000	A	T	chr12_122332000_A_T	8	0.0454545	0.453447	-0.229094	0.303977	SNP	8	176	NA	ENSG00000139722	ENSG00000139722	NA	rs117189363
QTS000036	ftp://ftp.ebi.ac.uk/pub/databases/spot/eQTL/sumstats/QTS000036/QTD000594/QTD000594.all.tsv.gz	ENSG00000139725	12	122332000	A	T	chr12_122332000_A_T	8	0.0454545	0.175484	0.409922	0.299673	SNP	8	176	NA	ENSG00000139725	ENSG00000139725	NA	rs117189363
QTS000036	ftp://ftp.ebi.ac.uk/pub/databases/spot/eQTL/sumstats/QTS000036/QTD000594/QTD000594.all.tsv.gz	ENSG00000139726	12	122332000	A	T	chr12_122332000_A_T	8	0.0454545	0.481079	-0.249688	0.352594	SNP	8	176	NA	ENSG00000139726	ENSG00000139726	NA	rs117189363
QTS000036	ftp://ftp.ebi.ac.uk/pub/databases/spot/eQTL/sumstats/QTS000036/QTD000594/QTD000594.all.tsv.gz	ENSG00000158023	12	122332000	A	T	chr12_122332000_A_T	8	0.0454545	0.274808	-0.399419	0.363039	SNP	8	176	NA	ENSG00000158023	ENSG00000158023	NA	rs117189363
QTS000036	ftp://ftp.ebi.ac.uk/pub/databases/spot/eQTL/sumstats/QTS000036/QTD000594/QTD000594.all.tsv.gz	ENSG00000158104	12	122332000	A	T	chr12_122332000_A_T	8	0.0454545	0.911518	-0.0378269	0.33924	SNP	8	176	NA	ENSG00000158104	ENSG00000158104	NA	rs117189363
QTS000036	ftp://ftp.ebi.ac.uk/pub/databases/spot/eQTL/sumstats/QTS000036/QTD000594/QTD000594.all.tsv.gz	ENSG00000170633	12	122332000	A	T	chr12_122332000_A_T	8	0.0454545	0.35849	0.285372	0.308844	SNP	8	176	NA	ENSG00000170633	ENSG00000170633	NA	rs117189363
QTS000036	ftp://ftp.ebi.ac.uk/pub/databases/spot/eQTL/sumstats/QTS000036/QTD000594/QTD000594.all.tsv.gz	ENSG00000175727	12	122332000	A	T	chr12_122332000_A_T	8	0.0454545	0.655739	-0.142811	0.31905	SNP	8	176	NA	ENSG00000175727	ENSG00000175727	NA	rs117189363
QTS000036	ftp://ftp.ebi.ac.uk/pub/databases/spot/eQTL/sumstats/QTS000036/QTD000594/QTD000594.all.tsv.gz	ENSG00000182196	12	122332000	A	T	chr12_122332000_A_T	8	0.0454545	0.433018	0.25845	0.327842	SNP	8	176	NA	ENSG00000182196	ENSG00000182196	NA	rs117189363
QTS000036	ftp://ftp.ebi.ac.uk/pub/databases/spot/eQTL/sumstats/QTS000036/QTD000594/QTD000594.all.tsv.gz	ENSG00000184047	12	122332000	A	T	chr12_122332000_A_T	8	0.0454545	0.541597	0.194794	0.317645	SNP	8	176	NA	ENSG00000184047	ENSG00000184047	NA	rs117189363
QTS000036	ftp://ftp.ebi.ac.uk/pub/databases/spot/eQTL/sumstats/QTS000036/QTD000594/QTD000594.all.tsv.gz	ENSG00000184445	12	122332000	A	T	chr12_122332000_A_T	8	0.0454545	0.480545	0.254105	0.358394	SNP	8	176	NA	ENSG00000184445	ENSG00000184445	NA	rs117189363
QTS000036	ftp://ftp.ebi.ac.uk/pub/databases/spot/eQTL/sumstats/QTS000036/QTD000594/QTD000594.all.tsv.gz	ENSG00000188735	12	122332000	A	T	chr12_122332000_A_T	8	0.0454545	0.408332	0.298665	0.359162	SNP	8	176	NA	ENSG00000188735	ENSG00000188735	NA	rs117189363
QTS000036	ftp://ftp.ebi.ac.uk/pub/databases/spot/eQTL/sumstats/QTS000036/QTD000594/QTD000594.all.tsv.gz	ENSG00000212694	12	122332000	A	T	chr12_122332000_A_T	8	0.0454545	0.341087	0.329923	0.344319	SNP	8	176	NA	ENSG00000212694	ENSG00000212694	NA	rs117189363
QTS000036	ftp://ftp.ebi.ac.uk/pub/databases/spot/eQTL/sumstats/QTS000036/QTD000594/QTD000594.all.tsv.gz	ENSG00000256028	12	122332000	A	T	chr12_122332000_A_T	8	0.0454545	0.317096	0.39895	0.396078	SNP	8	176	NA	ENSG00000256028	ENSG00000256028	NA	rs117189363
QTS000036	ftp://ftp.ebi.ac.uk/pub/databases/spot/eQTL/sumstats/QTS000036/QTD000594/QTD000594.all.tsv.gz	ENSG00000256742	12	122332000	A	T	chr12_122332000_A_T	8	0.0454545	0.99976	0.000108136	0.357635	SNP	8	176	NA	ENSG00000256742	ENSG00000256742	NA	rs117189363
QTS000036	ftp://ftp.ebi.ac.uk/pub/databases/spot/eQTL/sumstats/QTS000036/QTD000594/QTD000594.all.tsv.gz	ENSG00000256861	12	122332000	A	T	chr12_122332000_A_T	8	0.0454545	0.281749	0.342593	0.315956	SNP	8	176	NA	ENSG00000256861	ENSG00000256861	NA	rs117189363
QTS000036	ftp://ftp.ebi.ac.uk/pub/databases/spot/eQTL/sumstats/QTS000036/QTD000594/QTD000594.all.tsv.gz	ENSG00000256950	12	122332000	A	T	chr12_122332000_A_T	8	0.0454545	0.905307	-0.0427319	0.357982	SNP	8	176	NA	ENSG00000256950	ENSG00000256950	NA	rs117189363
QTS000036	ftp://ftp.ebi.ac.uk/pub/databases/spot/eQTL/sumstats/QTS000036/QTD000594/QTD000594.all.tsv.gz	ENSG00000276045	12	122332000	A	T	chr12_122332000_A_T	8	0.0454545	0.791834	0.093738	0.35388	SNP	8	176	NA	ENSG00000276045	ENSG00000276045	NA	rs117189363
QTS000036	ftp://ftp.ebi.ac.uk/pub/databases/spot/eQTL/sumstats/QTS000036/QTD000594/QTD000594.all.tsv.gz	ENSG00000280138	12	122332000	A	T	chr12_122332000_A_T	8	0.0454545	0.768187	-0.106432	0.359773	SNP	8	176	NA	ENSG00000280138	ENSG00000280138	NA	rs117189363
QTS000036	ftp://ftp.ebi.ac.uk/pub/databases/spot/eQTL/sumstats/QTS000036/QTD000594/QTD000594.all.tsv.gz	ENSG00000284934	12	122332000	A	T	chr12_122332000_A_T	8	0.0454545	0.413888	0.257679	0.313593	SNP	8	176	NA	ENSG00000284934	ENSG00000284934	NA	rs117189363
QTS000036	ftp://ftp.ebi.ac.uk/pub/databases/spot/eQTL/sumstats/QTS000036/QTD000594/QTD000594.all.tsv.gz	ENSG00000033030	12	122332187	C	T	chr12_122332187_C_T	5	0.0284091	0.968749	-0.0152385	0.387654	SNP	5	176	NA	ENSG00000033030	ENSG00000033030	NA	rs142839704
QTS000036	ftp://ftp.ebi.ac.uk/pub/databases/spot/eQTL/sumstats/QTS000036/QTD000594/QTD000594.all.tsv.gz	ENSG00000051825	12	122332187	C	T	chr12_122332187_C_T	5	0.0284091	0.0764078	-0.708579	0.394301	SNP	5	176	NA	ENSG00000051825	ENSG00000051825	NA	rs142839704
QTS000036	ftp://ftp.ebi.ac.uk/pub/databases/spot/eQTL/sumstats/QTS000036/QTD000594/QTD000594.all.tsv.gz	ENSG00000089053	12	122332187	C	T	chr12_122332187_C_T	5	0.0284091	0.142987	0.598466	0.404234	SNP	5	176	NA	ENSG00000089053	ENSG00000089053	NA	rs142839704
QTS000036	ftp://ftp.ebi.ac.uk/pub/databases/spot/eQTL/sumstats/QTS000036/QTD000594/QTD000594.all.tsv.gz	ENSG00000089094	12	122332187	C	T	chr12_122332187_C_T	5	0.0284091	0.968473	-0.0181906	0.458701	SNP	5	176	NA	ENSG00000089094	ENSG00000089094	NA	rs142839704
QTS000036	ftp://ftp.ebi.ac.uk/pub/databases/spot/eQTL/sumstats/QTS000036/QTD000594/QTD000594.all.tsv.gz	ENSG00000110801	12	122332187	C	T	chr12_122332187_C_T	5	0.0284091	0.390384	0.351981	0.407389	SNP	5	176	NA	ENSG00000110801	ENSG00000110801	NA	rs142839704
QTS000036	ftp://ftp.ebi.ac.uk/pub/databases/spot/eQTL/sumstats/QTS000036/QTD000594/QTD000594.all.tsv.gz	ENSG00000111011	12	122332187	C	T	chr12_122332187_C_T	5	0.0284091	0.328149	-0.355939	0.361596	SNP	5	176	NA	ENSG00000111011	ENSG00000111011	NA	rs142839704
QTS000036	ftp://ftp.ebi.ac.uk/pub/databases/spot/eQTL/sumstats/QTS000036/QTD000594/QTD000594.all.tsv.gz	ENSG00000111328	12	122332187	C	T	chr12_122332187_C_T	5	0.0284091	0.359954	0.417905	0.453666	SNP	5	176	NA	ENSG00000111328	ENSG00000111328	NA	rs142839704
QTS000036	ftp://ftp.ebi.ac.uk/pub/databases/spot/eQTL/sumstats/QTS000036/QTD000594/QTD000594.all.tsv.gz	ENSG00000130779	12	122332187	C	T	chr12_122332187_C_T	5	0.0284091	0.418137	0.348823	0.428419	SNP	5	176	NA	ENSG00000130779	ENSG00000130779	NA	rs142839704
QTS000036	ftp://ftp.ebi.ac.uk/pub/databases/spot/eQTL/sumstats/QTS000036/QTD000594/QTD000594.all.tsv.gz	ENSG00000130921	12	122332187	C	T	chr12_122332187_C_T	5	0.0284091	0.319493	0.402596	0.401696	SNP	5	176	NA	ENSG00000130921	ENSG00000130921	NA	rs142839704
QTS000036	ftp://ftp.ebi.ac.uk/pub/databases/spot/eQTL/sumstats/QTS000036/QTD000594/QTD000594.all.tsv.gz	ENSG00000139714	12	122332187	C	T	chr12_122332187_C_T	5	0.0284091	0.366689	0.40888	0.450179	SNP	5	176	NA	ENSG00000139714	ENSG00000139714	NA	rs142839704
QTS000036	ftp://ftp.ebi.ac.uk/pub/databases/spot/eQTL/sumstats/QTS000036/QTD000594/QTD000594.all.tsv.gz	ENSG00000139718	12	122332187	C	T	chr12_122332187_C_T	5	0.0284091	0.999754	0.000145182	0.469571	SNP	5	176	NA	ENSG00000139718	ENSG00000139718	NA	rs142839704
QTS000036	ftp://ftp.ebi.ac.uk/pub/databases/spot/eQTL/sumstats/QTS000036/QTD000594/QTD000594.all.tsv.gz	ENSG00000139719	12	122332187	C	T	chr12_122332187_C_T	5	0.0284091	0.945892	-0.0302794	0.444647	SNP	5	176	NA	ENSG00000139719	ENSG00000139719	NA	rs142839704
QTS000036	ftp://ftp.ebi.ac.uk/pub/databases/spot/eQTL/sumstats/QTS000036/QTD000594/QTD000594.all.tsv.gz	ENSG00000139722	12	122332187	C	T	chr12_122332187_C_T	5	0.0284091	0.728507	-0.132703	0.380862	SNP	5	176	NA	ENSG00000139722	ENSG00000139722	NA	rs142839704
QTS000036	ftp://ftp.ebi.ac.uk/pub/databases/spot/eQTL/sumstats/QTS000036/QTD000594/QTD000594.all.tsv.gz	ENSG00000139725	12	122332187	C	T	chr12_122332187_C_T	5	0.0284091	0.987511	0.00595348	0.379046	SNP	5	176	NA	ENSG00000139725	ENSG00000139725	NA	rs142839704
QTS000036	ftp://ftp.ebi.ac.uk/pub/databases/spot/eQTL/sumstats/QTS000036/QTD000594/QTD000594.all.tsv.gz	ENSG00000139726	12	122332187	C	T	chr12_122332187_C_T	5	0.0284091	0.559776	-0.258302	0.44092	SNP	5	176	NA	ENSG00000139726	ENSG00000139726	NA	rs142839704
QTS000036	ftp://ftp.ebi.ac.uk/pub/databases/spot/eQTL/sumstats/QTS000036/QTD000594/QTD000594.all.tsv.gz	ENSG00000158023	12	122332187	C	T	chr12_122332187_C_T	5	0.0284091	0.209911	-0.572108	0.45233	SNP	5	176	NA	ENSG00000158023	ENSG00000158023	NA	rs142839704
QTS000036	ftp://ftp.ebi.ac.uk/pub/databases/spot/eQTL/sumstats/QTS000036/QTD000594/QTD000594.all.tsv.gz	ENSG00000158104	12	122332187	C	T	chr12_122332187_C_T	5	0.0284091	0.581371	0.234227	0.42293	SNP	5	176	NA	ENSG00000158104	ENSG00000158104	NA	rs142839704
QTS000036	ftp://ftp.ebi.ac.uk/pub/databases/spot/eQTL/sumstats/QTS000036/QTD000594/QTD000594.all.tsv.gz	ENSG00000170633	12	122332187	C	T	chr12_122332187_C_T	5	0.0284091	0.384861	-0.337451	0.386031	SNP	5	176	NA	ENSG00000170633	ENSG00000170633	NA	rs142839704
QTS000036	ftp://ftp.ebi.ac.uk/pub/databases/spot/eQTL/sumstats/QTS000036/QTD000594/QTD000594.all.tsv.gz	ENSG00000175727	12	122332187	C	T	chr12_122332187_C_T	5	0.0284091	0.670658	-0.170179	0.398597	SNP	5	176	NA	ENSG00000175727	ENSG00000175727	NA	rs142839704
QTS000036	ftp://ftp.ebi.ac.uk/pub/databases/spot/eQTL/sumstats/QTS000036/QTD000594/QTD000594.all.tsv.gz	ENSG00000182196	12	122332187	C	T	chr12_122332187_C_T	5	0.0284091	0.072699	0.732522	0.402335	SNP	5	176	NA	ENSG00000182196	ENSG00000182196	NA	rs142839704
QTS000036	ftp://ftp.ebi.ac.uk/pub/databases/spot/eQTL/sumstats/QTS000036/QTD000594/QTD000594.all.tsv.gz	ENSG00000184047	12	122332187	C	T	chr12_122332187_C_T	5	0.0284091	0.76149	0.121113	0.397552	SNP	5	176	NA	ENSG00000184047	ENSG00000184047	NA	rs142839704
QTS000036	ftp://ftp.ebi.ac.uk/pub/databases/spot/eQTL/sumstats/QTS000036/QTD000594/QTD000594.all.tsv.gz	ENSG00000184445	12	122332187	C	T	chr12_122332187_C_T	5	0.0284091	0.611803	0.228548	0.448428	SNP	5	176	NA	ENSG00000184445	ENSG00000184445	NA	rs142839704
QTS000036	ftp://ftp.ebi.ac.uk/pub/databases/spot/eQTL/sumstats/QTS000036/QTD000594/QTD000594.all.tsv.gz	ENSG00000188735	12	122332187	C	T	chr12_122332187_C_T	5	0.0284091	0.888862	0.0631981	0.450687	SNP	5	176	NA	ENSG00000188735	ENSG00000188735	NA	rs142839704
QTS000036	ftp://ftp.ebi.ac.uk/pub/databases/spot/eQTL/sumstats/QTS000036/QTD000594/QTD000594.all.tsv.gz	ENSG00000212694	12	122332187	C	T	chr12_122332187_C_T	5	0.0284091	0.783946	-0.119029	0.432552	SNP	5	176	NA	ENSG00000212694	ENSG00000212694	NA	rs142839704
QTS000036	ftp://ftp.ebi.ac.uk/pub/databases/spot/eQTL/sumstats/QTS000036/QTD000594/QTD000594.all.tsv.gz	ENSG00000256028	12	122332187	C	T	chr12_122332187_C_T	5	0.0284091	0.126843	0.757068	0.490314	SNP	5	176	NA	ENSG00000256028	ENSG00000256028	NA	rs142839704
QTS000036	ftp://ftp.ebi.ac.uk/pub/databases/spot/eQTL/sumstats/QTS000036/QTD000594/QTD000594.all.tsv.gz	ENSG00000256742	12	122332187	C	T	chr12_122332187_C_T	5	0.0284091	0.924571	-0.0424389	0.446721	SNP	5	176	NA	ENSG00000256742	ENSG00000256742	NA	rs142839704
QTS000036	ftp://ftp.ebi.ac.uk/pub/databases/spot/eQTL/sumstats/QTS000036/QTD000594/QTD000594.all.tsv.gz	ENSG00000256861	12	122332187	C	T	chr12_122332187_C_T	5	0.0284091	0.861712	-0.0695232	0.397725	SNP	5	176	NA	ENSG00000256861	ENSG00000256861	NA	rs142839704
QTS000036	ftp://ftp.ebi.ac.uk/pub/databases/spot/eQTL/sumstats/QTS000036/QTD000594/QTD000594.all.tsv.gz	ENSG00000256950	12	122332187	C	T	chr12_122332187_C_T	5	0.0284091	0.832479	0.0949038	0.447088	SNP	5	176	NA	ENSG00000256950	ENSG00000256950	NA	rs142839704
QTS000036	ftp://ftp.ebi.ac.uk/pub/databases/spot/eQTL/sumstats/QTS000036/QTD000594/QTD000594.all.tsv.gz	ENSG00000276045	12	122332187	C	T	chr12_122332187_C_T	5	0.0284091	0.737291	0.148801	0.441929	SNP	5	176	NA	ENSG00000276045	ENSG00000276045	NA	rs142839704
QTS000036	ftp://ftp.ebi.ac.uk/pub/databases/spot/eQTL/sumstats/QTS000036/QTD000594/QTD000594.all.tsv.gz	ENSG00000280138	12	122332187	C	T	chr12_122332187_C_T	5	0.0284091	0.654947	0.201507	0.449074	SNP	5	176	NA	ENSG00000280138	ENSG00000280138	NA	rs142839704
QTS000036	ftp://ftp.ebi.ac.uk/pub/databases/spot/eQTL/sumstats/QTS000036/QTD000594/QTD000594.all.tsv.gz	ENSG00000284934	12	122332187	C	T	chr12_122332187_C_T	5	0.0284091	0.98011	0.00984367	0.393513	SNP	5	176	NA	ENSG00000284934	ENSG00000284934	NA	rs142839704
QTS000036	ftp://ftp.ebi.ac.uk/pub/databases/spot/eQTL/sumstats/QTS000036/QTD000594/QTD000594.all.tsv.gz	ENSG00000033030	12	122332430	A	C	chr12_122332430_A_C	36	0.215909	0.00933975	-0.439147	0.164525	SNP	138	176	NA	ENSG00000033030	ENSG00000033030	NA	rs7953007
QTS000036	ftp://ftp.ebi.ac.uk/pub/databases/spot/eQTL/sumstats/QTS000036/QTD000594/QTD000594.all.tsv.gz	ENSG00000051825	12	122332430	A	C	chr12_122332430_A_C	36	0.215909	0.916292	-0.0188766	0.178983	SNP	138	176	NA	ENSG00000051825	ENSG00000051825	NA	rs7953007
QTS000036	ftp://ftp.ebi.ac.uk/pub/databases/spot/eQTL/sumstats/QTS000036/QTD000594/QTD000594.all.tsv.gz	ENSG00000089053	12	122332430	A	C	chr12_122332430_A_C	36	0.215909	0.166717	-0.251263	0.179914	SNP	138	176	NA	ENSG00000089053	ENSG00000089053	NA	rs7953007
QTS000036	ftp://ftp.ebi.ac.uk/pub/databases/spot/eQTL/sumstats/QTS000036/QTD000594/QTD000594.all.tsv.gz	ENSG00000089094	12	122332430	A	C	chr12_122332430_A_C	36	0.215909	0.843339	0.0404135	0.20378	SNP	138	176	NA	ENSG00000089094	ENSG00000089094	NA	rs7953007
QTS000036	ftp://ftp.ebi.ac.uk/pub/databases/spot/eQTL/sumstats/QTS000036/QTD000594/QTD000594.all.tsv.gz	ENSG00000110801	12	122332430	A	C	chr12_122332430_A_C	36	0.215909	0.252231	0.208089	0.180326	SNP	138	176	NA	ENSG00000110801	ENSG00000110801	NA	rs7953007
QTS000036	ftp://ftp.ebi.ac.uk/pub/databases/spot/eQTL/sumstats/QTS000036/QTD000594/QTD000594.all.tsv.gz	ENSG00000111011	12	122332430	A	C	chr12_122332430_A_C	36	0.215909	0.0339813	-0.338875	0.156859	SNP	138	176	NA	ENSG00000111011	ENSG00000111011	NA	rs7953007
QTS000036	ftp://ftp.ebi.ac.uk/pub/databases/spot/eQTL/sumstats/QTS000036/QTD000594/QTD000594.all.tsv.gz	ENSG00000111328	12	122332430	A	C	chr12_122332430_A_C	36	0.215909	0.490849	-0.139931	0.202094	SNP	138	176	NA	ENSG00000111328	ENSG00000111328	NA	rs7953007
QTS000036	ftp://ftp.ebi.ac.uk/pub/databases/spot/eQTL/sumstats/QTS000036/QTD000594/QTD000594.all.tsv.gz	ENSG00000130779	12	122332430	A	C	chr12_122332430_A_C	36	0.215909	0.630953	-0.0921009	0.190926	SNP	138	176	NA	ENSG00000130779	ENSG00000130779	NA	rs7953007
QTS000036	ftp://ftp.ebi.ac.uk/pub/databases/spot/eQTL/sumstats/QTS000036/QTD000594/QTD000594.all.tsv.gz	ENSG00000130921	12	122332430	A	C	chr12_122332430_A_C	36	0.215909	0.466663	0.131019	0.179061	SNP	138	176	NA	ENSG00000130921	ENSG00000130921	NA	rs7953007
QTS000036	ftp://ftp.ebi.ac.uk/pub/databases/spot/eQTL/sumstats/QTS000036/QTD000594/QTD000594.all.tsv.gz	ENSG00000139714	12	122332430	A	C	chr12_122332430_A_C	36	0.215909	0.00628698	0.537778	0.191196	SNP	138	176	NA	ENSG00000139714	ENSG00000139714	NA	rs7953007
QTS000036	ftp://ftp.ebi.ac.uk/pub/databases/spot/eQTL/sumstats/QTS000036/QTD000594/QTD000594.all.tsv.gz	ENSG00000139718	12	122332430	A	C	chr12_122332430_A_C	36	0.215909	0.695421	-0.0819268	0.208445	SNP	138	176	NA	ENSG00000139718	ENSG00000139718	NA	rs7953007
QTS000036	ftp://ftp.ebi.ac.uk/pub/databases/spot/eQTL/sumstats/QTS000036/QTD000594/QTD000594.all.tsv.gz	ENSG00000139719	12	122332430	A	C	chr12_122332430_A_C	36	0.215909	0.795842	0.0512849	0.197503	SNP	138	176	NA	ENSG00000139719	ENSG00000139719	NA	rs7953007
QTS000036	ftp://ftp.ebi.ac.uk/pub/databases/spot/eQTL/sumstats/QTS000036/QTD000594/QTD000594.all.tsv.gz	ENSG00000139722	12	122332430	A	C	chr12_122332430_A_C	36	0.215909	0.804166	0.042133	0.169311	SNP	138	176	NA	ENSG00000139722	ENSG00000139722	NA	rs7953007
QTS000036	ftp://ftp.ebi.ac.uk/pub/databases/spot/eQTL/sumstats/QTS000036/QTD000594/QTD000594.all.tsv.gz	ENSG00000139725	12	122332430	A	C	chr12_122332430_A_C	36	0.215909	0.642509	0.0783939	0.168189	SNP	138	176	NA	ENSG00000139725	ENSG00000139725	NA	rs7953007
QTS000036	ftp://ftp.ebi.ac.uk/pub/databases/spot/eQTL/sumstats/QTS000036/QTD000594/QTD000594.all.tsv.gz	ENSG00000139726	12	122332430	A	C	chr12_122332430_A_C	36	0.215909	0.851598	-0.0368595	0.196338	SNP	138	176	NA	ENSG00000139726	ENSG00000139726	NA	rs7953007
QTS000036	ftp://ftp.ebi.ac.uk/pub/databases/spot/eQTL/sumstats/QTS000036/QTD000594/QTD000594.all.tsv.gz	ENSG00000158023	12	122332430	A	C	chr12_122332430_A_C	36	0.215909	0.374337	-0.18061	0.202074	SNP	138	176	NA	ENSG00000158023	ENSG00000158023	NA	rs7953007
QTS000036	ftp://ftp.ebi.ac.uk/pub/databases/spot/eQTL/sumstats/QTS000036/QTD000594/QTD000594.all.tsv.gz	ENSG00000158104	12	122332430	A	C	chr12_122332430_A_C	36	0.215909	0.813151	-0.0446552	0.188254	SNP	138	176	NA	ENSG00000158104	ENSG00000158104	NA	rs7953007
QTS000036	ftp://ftp.ebi.ac.uk/pub/databases/spot/eQTL/sumstats/QTS000036/QTD000594/QTD000594.all.tsv.gz	ENSG00000170633	12	122332430	A	C	chr12_122332430_A_C	36	0.215909	0.781746	-0.047918	0.172333	SNP	138	176	NA	ENSG00000170633	ENSG00000170633	NA	rs7953007
QTS000036	ftp://ftp.ebi.ac.uk/pub/databases/spot/eQTL/sumstats/QTS000036/QTD000594/QTD000594.all.tsv.gz	ENSG00000175727	12	122332430	A	C	chr12_122332430_A_C	36	0.215909	0.669542	0.0758941	0.177122	SNP	138	176	NA	ENSG00000175727	ENSG00000175727	NA	rs7953007
QTS000036	ftp://ftp.ebi.ac.uk/pub/databases/spot/eQTL/sumstats/QTS000036/QTD000594/QTD000594.all.tsv.gz	ENSG00000182196	12	122332430	A	C	chr12_122332430_A_C	36	0.215909	0.996441	0.000818009	0.182745	SNP	138	176	NA	ENSG00000182196	ENSG00000182196	NA	rs7953007
QTS000036	ftp://ftp.ebi.ac.uk/pub/databases/spot/eQTL/sumstats/QTS000036/QTD000594/QTD000594.all.tsv.gz	ENSG00000184047	12	122332430	A	C	chr12_122332430_A_C	36	0.215909	0.486944	-0.1231	0.17619	SNP	138	176	NA	ENSG00000184047	ENSG00000184047	NA	rs7953007
QTS000036	ftp://ftp.ebi.ac.uk/pub/databases/spot/eQTL/sumstats/QTS000036/QTD000594/QTD000594.all.tsv.gz	ENSG00000184445	12	122332430	A	C	chr12_122332430_A_C	36	0.215909	0.572707	0.112856	0.199185	SNP	138	176	NA	ENSG00000184445	ENSG00000184445	NA	rs7953007
QTS000036	ftp://ftp.ebi.ac.uk/pub/databases/spot/eQTL/sumstats/QTS000036/QTD000594/QTD000594.all.tsv.gz	ENSG00000188735	12	122332430	A	C	chr12_122332430_A_C	36	0.215909	0.782455	-0.055479	0.200193	SNP	138	176	NA	ENSG00000188735	ENSG00000188735	NA	rs7953007
QTS000036	ftp://ftp.ebi.ac.uk/pub/databases/spot/eQTL/sumstats/QTS000036/QTD000594/QTD000594.all.tsv.gz	ENSG00000212694	12	122332430	A	C	chr12_122332430_A_C	36	0.215909	0.459961	-0.142317	0.191598	SNP	138	176	NA	ENSG00000212694	ENSG00000212694	NA	rs7953007
QTS000036	ftp://ftp.ebi.ac.uk/pub/databases/spot/eQTL/sumstats/QTS000036/QTD000594/QTD000594.all.tsv.gz	ENSG00000256028	12	122332430	A	C	chr12_122332430_A_C	36	0.215909	0.181347	0.29508	0.218688	SNP	138	176	NA	ENSG00000256028	ENSG00000256028	NA	rs7953007
QTS000036	ftp://ftp.ebi.ac.uk/pub/databases/spot/eQTL/sumstats/QTS000036/QTD000594/QTD000594.all.tsv.gz	ENSG00000256742	12	122332430	A	C	chr12_122332430_A_C	36	0.215909	0.438116	-0.154133	0.19771	SNP	138	176	NA	ENSG00000256742	ENSG00000256742	NA	rs7953007
QTS000036	ftp://ftp.ebi.ac.uk/pub/databases/spot/eQTL/sumstats/QTS000036/QTD000594/QTD000594.all.tsv.gz	ENSG00000256861	12	122332430	A	C	chr12_122332430_A_C	36	0.215909	0.77668	-0.050297	0.176676	SNP	138	176	NA	ENSG00000256861	ENSG00000256861	NA	rs7953007
QTS000036	ftp://ftp.ebi.ac.uk/pub/databases/spot/eQTL/sumstats/QTS000036/QTD000594/QTD000594.all.tsv.gz	ENSG00000256950	12	122332430	A	C	chr12_122332430_A_C	36	0.215909	0.320669	-0.197362	0.197403	SNP	138	176	NA	ENSG00000256950	ENSG00000256950	NA	rs7953007
QTS000036	ftp://ftp.ebi.ac.uk/pub/databases/spot/eQTL/sumstats/QTS000036/QTD000594/QTD000594.all.tsv.gz	ENSG00000276045	12	122332430	A	C	chr12_122332430_A_C	36	0.215909	0.667943	0.0845381	0.196283	SNP	138	176	NA	ENSG00000276045	ENSG00000276045	NA	rs7953007
QTS000036	ftp://ftp.ebi.ac.uk/pub/databases/spot/eQTL/sumstats/QTS000036/QTD000594/QTD000594.all.tsv.gz	ENSG00000280138	12	122332430	A	C	chr12_122332430_A_C	36	0.215909	0.312665	-0.201735	0.198444	SNP	138	176	NA	ENSG00000280138	ENSG00000280138	NA	rs7953007
QTS000036	ftp://ftp.ebi.ac.uk/pub/databases/spot/eQTL/sumstats/QTS000036/QTD000594/QTD000594.all.tsv.gz	ENSG00000284934	12	122332430	A	C	chr12_122332430_A_C	36	0.215909	0.45481	-0.130891	0.174202	SNP	138	176	NA	ENSG00000284934	ENSG00000284934	NA	rs7953007
QTS000036	ftp://ftp.ebi.ac.uk/pub/databases/spot/eQTL/sumstats/QTS000036/QTD000594/QTD000594.all.tsv.gz	ENSG00000033030	12	122332448	C	T	chr12_122332448_C_T	36	0.215909	0.00936135	-0.439025	0.164531	SNP	138	176	NA	ENSG00000033030	ENSG00000033030	NA	rs7975747
QTS000036	ftp://ftp.ebi.ac.uk/pub/databases/spot/eQTL/sumstats/QTS000036/QTD000594/QTD000594.all.tsv.gz	ENSG00000051825	12	122332448	C	T	chr12_122332448_C_T	36	0.215909	0.916247	-0.018887	0.178986	SNP	138	176	NA	ENSG00000051825	ENSG00000051825	NA	rs7975747
QTS000036	ftp://ftp.ebi.ac.uk/pub/databases/spot/eQTL/sumstats/QTS000036/QTD000594/QTD000594.all.tsv.gz	ENSG00000089053	12	122332448	C	T	chr12_122332448_C_T	36	0.215909	0.166759	-0.251242	0.179917	SNP	138	176	NA	ENSG00000089053	ENSG00000089053	NA	rs7975747
QTS000036	ftp://ftp.ebi.ac.uk/pub/databases/spot/eQTL/sumstats/QTS000036/QTD000594/QTD000594.all.tsv.gz	ENSG00000089094	12	122332448	C	T	chr12_122332448_C_T	36	0.215909	0.843268	0.0404325	0.203782	SNP	138	176	NA	ENSG00000089094	ENSG00000089094	NA	rs7975747
QTS000036	ftp://ftp.ebi.ac.uk/pub/databases/spot/eQTL/sumstats/QTS000036/QTD000594/QTD000594.all.tsv.gz	ENSG00000110801	12	122332448	C	T	chr12_122332448_C_T	36	0.215909	0.252188	0.20811	0.180328	SNP	138	176	NA	ENSG00000110801	ENSG00000110801	NA	rs7975747
QTS000036	ftp://ftp.ebi.ac.uk/pub/databases/spot/eQTL/sumstats/QTS000036/QTD000594/QTD000594.all.tsv.gz	ENSG00000111011	12	122332448	C	T	chr12_122332448_C_T	36	0.215909	0.0339619	-0.338915	0.15686	SNP	138	176	NA	ENSG00000111011	ENSG00000111011	NA	rs7975747
QTS000036	ftp://ftp.ebi.ac.uk/pub/databases/spot/eQTL/sumstats/QTS000036/QTD000594/QTD000594.all.tsv.gz	ENSG00000111328	12	122332448	C	T	chr12_122332448_C_T	36	0.215909	0.490301	-0.140109	0.202094	SNP	138	176	NA	ENSG00000111328	ENSG00000111328	NA	rs7975747
QTS000036	ftp://ftp.ebi.ac.uk/pub/databases/spot/eQTL/sumstats/QTS000036/QTD000594/QTD000594.all.tsv.gz	ENSG00000130779	12	122332448	C	T	chr12_122332448_C_T	36	0.215909	0.631508	-0.0919526	0.19093	SNP	138	176	NA	ENSG00000130779	ENSG00000130779	NA	rs7975747
QTS000036	ftp://ftp.ebi.ac.uk/pub/databases/spot/eQTL/sumstats/QTS000036/QTD000594/QTD000594.all.tsv.gz	ENSG00000130921	12	122332448	C	T	chr12_122332448_C_T	36	0.215909	0.466071	0.131194	0.179062	SNP	138	176	NA	ENSG00000130921	ENSG00000130921	NA	rs7975747
QTS000036	ftp://ftp.ebi.ac.uk/pub/databases/spot/eQTL/sumstats/QTS000036/QTD000594/QTD000594.all.tsv.gz	ENSG00000139714	12	122332448	C	T	chr12_122332448_C_T	36	0.215909	0.00630243	0.537633	0.191204	SNP	138	176	NA	ENSG00000139714	ENSG00000139714	NA	rs7975747
QTS000036	ftp://ftp.ebi.ac.uk/pub/databases/spot/eQTL/sumstats/QTS000036/QTD000594/QTD000594.all.tsv.gz	ENSG00000139718	12	122332448	C	T	chr12_122332448_C_T	36	0.215909	0.696158	-0.0817195	0.208448	SNP	138	176	NA	ENSG00000139718	ENSG00000139718	NA	rs7975747
QTS000036	ftp://ftp.ebi.ac.uk/pub/databases/spot/eQTL/sumstats/QTS000036/QTD000594/QTD000594.all.tsv.gz	ENSG00000139719	12	122332448	C	T	chr12_122332448_C_T	36	0.215909	0.795844	0.0512851	0.197506	SNP	138	176	NA	ENSG00000139719	ENSG00000139719	NA	rs7975747
QTS000036	ftp://ftp.ebi.ac.uk/pub/databases/spot/eQTL/sumstats/QTS000036/QTD000594/QTD000594.all.tsv.gz	ENSG00000139722	12	122332448	C	T	chr12_122332448_C_T	36	0.215909	0.803659	0.0422448	0.169312	SNP	138	176	NA	ENSG00000139722	ENSG00000139722	NA	rs7975747
QTS000036	ftp://ftp.ebi.ac.uk/pub/databases/spot/eQTL/sumstats/QTS000036/QTD000594/QTD000594.all.tsv.gz	ENSG00000139725	12	122332448	C	T	chr12_122332448_C_T	36	0.215909	0.642326	0.0784381	0.168191	SNP	138	176	NA	ENSG00000139725	ENSG00000139725	NA	rs7975747
QTS000036	ftp://ftp.ebi.ac.uk/pub/databases/spot/eQTL/sumstats/QTS000036/QTD000594/QTD000594.all.tsv.gz	ENSG00000139726	12	122332448	C	T	chr12_122332448_C_T	36	0.215909	0.851379	-0.0369151	0.19634	SNP	138	176	NA	ENSG00000139726	ENSG00000139726	NA	rs7975747
QTS000036	ftp://ftp.ebi.ac.uk/pub/databases/spot/eQTL/sumstats/QTS000036/QTD000594/QTD000594.all.tsv.gz	ENSG00000158023	12	122332448	C	T	chr12_122332448_C_T	36	0.215909	0.374136	-0.180688	0.202076	SNP	138	176	NA	ENSG00000158023	ENSG00000158023	NA	rs7975747
QTS000036	ftp://ftp.ebi.ac.uk/pub/databases/spot/eQTL/sumstats/QTS000036/QTD000594/QTD000594.all.tsv.gz	ENSG00000158104	12	122332448	C	T	chr12_122332448_C_T	36	0.215909	0.81223	-0.0448801	0.188255	SNP	138	176	NA	ENSG00000158104	ENSG00000158104	NA	rs7975747
QTS000036	ftp://ftp.ebi.ac.uk/pub/databases/spot/eQTL/sumstats/QTS000036/QTD000594/QTD000594.all.tsv.gz	ENSG00000170633	12	122332448	C	T	chr12_122332448_C_T	36	0.215909	0.781593	-0.0479529	0.172335	SNP	138	176	NA	ENSG00000170633	ENSG00000170633	NA	rs7975747
QTS000036	ftp://ftp.ebi.ac.uk/pub/databases/spot/eQTL/sumstats/QTS000036/QTD000594/QTD000594.all.tsv.gz	ENSG00000175727	12	122332448	C	T	chr12_122332448_C_T	36	0.215909	0.66914	0.0759931	0.177124	SNP	138	176	NA	ENSG00000175727	ENSG00000175727	NA	rs7975747
QTS000036	ftp://ftp.ebi.ac.uk/pub/databases/spot/eQTL/sumstats/QTS000036/QTD000594/QTD000594.all.tsv.gz	ENSG00000182196	12	122332448	C	T	chr12_122332448_C_T	36	0.215909	0.996563	0.000789865	0.182748	SNP	138	176	NA	ENSG00000182196	ENSG00000182196	NA	rs7975747
QTS000036	ftp://ftp.ebi.ac.uk/pub/databases/spot/eQTL/sumstats/QTS000036/QTD000594/QTD000594.all.tsv.gz	ENSG00000184047	12	122332448	C	T	chr12_122332448_C_T	36	0.215909	0.487184	-0.123034	0.176193	SNP	138	176	NA	ENSG00000184047	ENSG00000184047	NA	rs7975747
QTS000036	ftp://ftp.ebi.ac.uk/pub/databases/spot/eQTL/sumstats/QTS000036/QTD000594/QTD000594.all.tsv.gz	ENSG00000184445	12	122332448	C	T	chr12_122332448_C_T	36	0.215909	0.572324	0.11297	0.199186	SNP	138	176	NA	ENSG00000184445	ENSG00000184445	NA	rs7975747
QTS000036	ftp://ftp.ebi.ac.uk/pub/databases/spot/eQTL/sumstats/QTS000036/QTD000594/QTD000594.all.tsv.gz	ENSG00000188735	12	122332448	C	T	chr12_122332448_C_T	36	0.215909	0.782926	-0.0553566	0.200196	SNP	138	176	NA	ENSG00000188735	ENSG00000188735	NA	rs7975747
QTS000036	ftp://ftp.ebi.ac.uk/pub/databases/spot/eQTL/sumstats/QTS000036/QTD000594/QTD000594.all.tsv.gz	ENSG00000212694	12	122332448	C	T	chr12_122332448_C_T	36	0.215909	0.460044	-0.142292	0.1916	SNP	138	176	NA	ENSG00000212694	ENSG00000212694	NA	rs7975747
QTS000036	ftp://ftp.ebi.ac.uk/pub/databases/spot/eQTL/sumstats/QTS000036/QTD000594/QTD000594.all.tsv.gz	ENSG00000256028	12	122332448	C	T	chr12_122332448_C_T	36	0.215909	0.181654	0.294879	0.218694	SNP	138	176	NA	ENSG00000256028	ENSG00000256028	NA	rs7975747
QTS000036	ftp://ftp.ebi.ac.uk/pub/databases/spot/eQTL/sumstats/QTS000036/QTD000594/QTD000594.all.tsv.gz	ENSG00000256742	12	122332448	C	T	chr12_122332448_C_T	36	0.215909	0.438689	-0.153944	0.197715	SNP	138	176	NA	ENSG00000256742	ENSG00000256742	NA	rs7975747
QTS000036	ftp://ftp.ebi.ac.uk/pub/databases/spot/eQTL/sumstats/QTS000036/QTD000594/QTD000594.all.tsv.gz	ENSG00000256861	12	122332448	C	T	chr12_122332448_C_T	36	0.215909	0.776792	-0.0502717	0.176678	SNP	138	176	NA	ENSG00000256861	ENSG00000256861	NA	rs7975747
QTS000036	ftp://ftp.ebi.ac.uk/pub/databases/spot/eQTL/sumstats/QTS000036/QTD000594/QTD000594.all.tsv.gz	ENSG00000256950	12	122332448	C	T	chr12_122332448_C_T	36	0.215909	0.320677	-0.197361	0.197406	SNP	138	176	NA	ENSG00000256950	ENSG00000256950	NA	rs7975747
QTS000036	ftp://ftp.ebi.ac.uk/pub/databases/spot/eQTL/sumstats/QTS000036/QTD000594/QTD000594.all.tsv.gz	ENSG00000276045	12	122332448	C	T	chr12_122332448_C_T	36	0.215909	0.667604	0.0846307	0.196285	SNP	138	176	NA	ENSG00000276045	ENSG00000276045	NA	rs7975747
QTS000036	ftp://ftp.ebi.ac.uk/pub/databases/spot/eQTL/sumstats/QTS000036/QTD000594/QTD000594.all.tsv.gz	ENSG00000280138	12	122332448	C	T	chr12_122332448_C_T	36	0.215909	0.313116	-0.20155	0.198449	SNP	138	176	NA	ENSG00000280138	ENSG00000280138	NA	rs7975747
QTS000036	ftp://ftp.ebi.ac.uk/pub/databases/spot/eQTL/sumstats/QTS000036/QTD000594/QTD000594.all.tsv.gz	ENSG00000284934	12	122332448	C	T	chr12_122332448_C_T	36	0.215909	0.455087	-0.130812	0.174205	SNP	138	176	NA	ENSG00000284934	ENSG00000284934	NA	rs7975747
QTS000036	ftp://ftp.ebi.ac.uk/pub/databases/spot/eQTL/sumstats/QTS000036/QTD000594/QTD000594.all.tsv.gz	ENSG00000033030	12	122332960	A	G	chr12_122332960_A_G	36	0.215909	0.00936284	-0.439028	0.164536	SNP	138	176	NA	ENSG00000033030	ENSG00000033030	NA	rs7956480
QTS000036	ftp://ftp.ebi.ac.uk/pub/databases/spot/eQTL/sumstats/QTS000036/QTD000594/QTD000594.all.tsv.gz	ENSG00000051825	12	122332960	A	G	chr12_122332960_A_G	36	0.215909	0.916471	-0.0188367	0.178991	SNP	138	176	NA	ENSG00000051825	ENSG00000051825	NA	rs7956480
QTS000036	ftp://ftp.ebi.ac.uk/pub/databases/spot/eQTL/sumstats/QTS000036/QTD000594/QTD000594.all.tsv.gz	ENSG00000089053	12	122332960	A	G	chr12_122332960_A_G	36	0.215909	0.16688	-0.251177	0.179923	SNP	138	176	NA	ENSG00000089053	ENSG00000089053	NA	rs7956480
QTS000036	ftp://ftp.ebi.ac.uk/pub/databases/spot/eQTL/sumstats/QTS000036/QTD000594/QTD000594.all.tsv.gz	ENSG00000089094	12	122332960	A	G	chr12_122332960_A_G	36	0.215909	0.842984	0.0405077	0.203788	SNP	138	176	NA	ENSG00000089094	ENSG00000089094	NA	rs7956480
QTS000036	ftp://ftp.ebi.ac.uk/pub/databases/spot/eQTL/sumstats/QTS000036/QTD000594/QTD000594.all.tsv.gz	ENSG00000110801	12	122332960	A	G	chr12_122332960_A_G	36	0.215909	0.252153	0.208131	0.180333	SNP	138	176	NA	ENSG00000110801	ENSG00000110801	NA	rs7956480
QTS000036	ftp://ftp.ebi.ac.uk/pub/databases/spot/eQTL/sumstats/QTS000036/QTD000594/QTD000594.all.tsv.gz	ENSG00000111011	12	122332960	A	G	chr12_122332960_A_G	36	0.215909	0.0339971	-0.338859	0.156866	SNP	138	176	NA	ENSG00000111011	ENSG00000111011	NA	rs7956480
QTS000036	ftp://ftp.ebi.ac.uk/pub/databases/spot/eQTL/sumstats/QTS000036/QTD000594/QTD000594.all.tsv.gz	ENSG00000111328	12	122332960	A	G	chr12_122332960_A_G	36	0.215909	0.490253	-0.140128	0.2021	SNP	138	176	NA	ENSG00000111328	ENSG00000111328	NA	rs7956480
QTS000036	ftp://ftp.ebi.ac.uk/pub/databases/spot/eQTL/sumstats/QTS000036/QTD000594/QTD000594.all.tsv.gz	ENSG00000130779	12	122332960	A	G	chr12_122332960_A_G	36	0.215909	0.631509	-0.0919549	0.190935	SNP	138	176	NA	ENSG00000130779	ENSG00000130779	NA	rs7956480
QTS000036	ftp://ftp.ebi.ac.uk/pub/databases/spot/eQTL/sumstats/QTS000036/QTD000594/QTD000594.all.tsv.gz	ENSG00000130921	12	122332960	A	G	chr12_122332960_A_G	36	0.215909	0.466541	0.13106	0.179068	SNP	138	176	NA	ENSG00000130921	ENSG00000130921	NA	rs7956480
QTS000036	ftp://ftp.ebi.ac.uk/pub/databases/spot/eQTL/sumstats/QTS000036/QTD000594/QTD000594.all.tsv.gz	ENSG00000139714	12	122332960	A	G	chr12_122332960_A_G	36	0.215909	0.00631464	0.537529	0.191214	SNP	138	176	NA	ENSG00000139714	ENSG00000139714	NA	rs7956480
QTS000036	ftp://ftp.ebi.ac.uk/pub/databases/spot/eQTL/sumstats/QTS000036/QTD000594/QTD000594.all.tsv.gz	ENSG00000139718	12	122332960	A	G	chr12_122332960_A_G	36	0.215909	0.695809	-0.0818202	0.208454	SNP	138	176	NA	ENSG00000139718	ENSG00000139718	NA	rs7956480
QTS000036	ftp://ftp.ebi.ac.uk/pub/databases/spot/eQTL/sumstats/QTS000036/QTD000594/QTD000594.all.tsv.gz	ENSG00000139719	12	122332960	A	G	chr12_122332960_A_G	36	0.215909	0.796248	0.0511828	0.197511	SNP	138	176	NA	ENSG00000139719	ENSG00000139719	NA	rs7956480
QTS000036	ftp://ftp.ebi.ac.uk/pub/databases/spot/eQTL/sumstats/QTS000036/QTD000594/QTD000594.all.tsv.gz	ENSG00000139722	12	122332960	A	G	chr12_122332960_A_G	36	0.215909	0.803298	0.0423251	0.169317	SNP	138	176	NA	ENSG00000139722	ENSG00000139722	NA	rs7956480
QTS000036	ftp://ftp.ebi.ac.uk/pub/databases/spot/eQTL/sumstats/QTS000036/QTD000594/QTD000594.all.tsv.gz	ENSG00000139725	12	122332960	A	G	chr12_122332960_A_G	36	0.215909	0.642547	0.0783883	0.168196	SNP	138	176	NA	ENSG00000139725	ENSG00000139725	NA	rs7956480
QTS000036	ftp://ftp.ebi.ac.uk/pub/databases/spot/eQTL/sumstats/QTS000036/QTD000594/QTD000594.all.tsv.gz	ENSG00000139726	12	122332960	A	G	chr12_122332960_A_G	36	0.215909	0.851513	-0.0368824	0.196345	SNP	138	176	NA	ENSG00000139726	ENSG00000139726	NA	rs7956480
QTS000036	ftp://ftp.ebi.ac.uk/pub/databases/spot/eQTL/sumstats/QTS000036/QTD000594/QTD000594.all.tsv.gz	ENSG00000158023	12	122332960	A	G	chr12_122332960_A_G	36	0.215909	0.374309	-0.180627	0.202082	SNP	138	176	NA	ENSG00000158023	ENSG00000158023	NA	rs7956480
QTS000036	ftp://ftp.ebi.ac.uk/pub/databases/spot/eQTL/sumstats/QTS000036/QTD000594/QTD000594.all.tsv.gz	ENSG00000158104	12	122332960	A	G	chr12_122332960_A_G	36	0.215909	0.812265	-0.0448728	0.18826	SNP	138	176	NA	ENSG00000158104	ENSG00000158104	NA	rs7956480
QTS000036	ftp://ftp.ebi.ac.uk/pub/databases/spot/eQTL/sumstats/QTS000036/QTD000594/QTD000594.all.tsv.gz	ENSG00000170633	12	122332960	A	G	chr12_122332960_A_G	36	0.215909	0.781546	-0.0479648	0.17234	SNP	138	176	NA	ENSG00000170633	ENSG00000170633	NA	rs7956480
QTS000036	ftp://ftp.ebi.ac.uk/pub/databases/spot/eQTL/sumstats/QTS000036/QTD000594/QTD000594.all.tsv.gz	ENSG00000175727	12	122332960	A	G	chr12_122332960_A_G	36	0.215909	0.66934	0.0759466	0.177129	SNP	138	176	NA	ENSG00000175727	ENSG00000175727	NA	rs7956480
QTS000036	ftp://ftp.ebi.ac.uk/pub/databases/spot/eQTL/sumstats/QTS000036/QTD000594/QTD000594.all.tsv.gz	ENSG00000182196	12	122332960	A	G	chr12_122332960_A_G	36	0.215909	0.996611	0.000778943	0.182752	SNP	138	176	NA	ENSG00000182196	ENSG00000182196	NA	rs7956480
QTS000036	ftp://ftp.ebi.ac.uk/pub/databases/spot/eQTL/sumstats/QTS000036/QTD000594/QTD000594.all.tsv.gz	ENSG00000184047	12	122332960	A	G	chr12_122332960_A_G	36	0.215909	0.487653	-0.122905	0.176199	SNP	138	176	NA	ENSG00000184047	ENSG00000184047	NA	rs7956480
QTS000036	ftp://ftp.ebi.ac.uk/pub/databases/spot/eQTL/sumstats/QTS000036/QTD000594/QTD000594.all.tsv.gz	ENSG00000184445	12	122332960	A	G	chr12_122332960_A_G	36	0.215909	0.572442	0.112938	0.199192	SNP	138	176	NA	ENSG00000184445	ENSG00000184445	NA	rs7956480
QTS000036	ftp://ftp.ebi.ac.uk/pub/databases/spot/eQTL/sumstats/QTS000036/QTD000594/QTD000594.all.tsv.gz	ENSG00000188735	12	122332960	A	G	chr12_122332960_A_G	36	0.215909	0.782677	-0.0554233	0.200202	SNP	138	176	NA	ENSG00000188735	ENSG00000188735	NA	rs7956480
QTS000036	ftp://ftp.ebi.ac.uk/pub/databases/spot/eQTL/sumstats/QTS000036/QTD000594/QTD000594.all.tsv.gz	ENSG00000212694	12	122332960	A	G	chr12_122332960_A_G	36	0.215909	0.459777	-0.142381	0.191605	SNP	138	176	NA	ENSG00000212694	ENSG00000212694	NA	rs7956480
QTS000036	ftp://ftp.ebi.ac.uk/pub/databases/spot/eQTL/sumstats/QTS000036/QTD000594/QTD000594.all.tsv.gz	ENSG00000256028	12	122332960	A	G	chr12_122332960_A_G	36	0.215909	0.181667	0.294878	0.2187	SNP	138	176	NA	ENSG00000256028	ENSG00000256028	NA	rs7956480
QTS000036	ftp://ftp.ebi.ac.uk/pub/databases/spot/eQTL/sumstats/QTS000036/QTD000594/QTD000594.all.tsv.gz	ENSG00000256742	12	122332960	A	G	chr12_122332960_A_G	36	0.215909	0.438631	-0.153967	0.19772	SNP	138	176	NA	ENSG00000256742	ENSG00000256742	NA	rs7956480
QTS000036	ftp://ftp.ebi.ac.uk/pub/databases/spot/eQTL/sumstats/QTS000036/QTD000594/QTD000594.all.tsv.gz	ENSG00000256861	12	122332960	A	G	chr12_122332960_A_G	36	0.215909	0.777045	-0.0502147	0.176683	SNP	138	176	NA	ENSG00000256861	ENSG00000256861	NA	rs7956480
QTS000036	ftp://ftp.ebi.ac.uk/pub/databases/spot/eQTL/sumstats/QTS000036/QTD000594/QTD000594.all.tsv.gz	ENSG00000256950	12	122332960	A	G	chr12_122332960_A_G	36	0.215909	0.3207	-0.197358	0.197411	SNP	138	176	NA	ENSG00000256950	ENSG00000256950	NA	rs7956480
QTS000036	ftp://ftp.ebi.ac.uk/pub/databases/spot/eQTL/sumstats/QTS000036/QTD000594/QTD000594.all.tsv.gz	ENSG00000276045	12	122332960	A	G	chr12_122332960_A_G	36	0.215909	0.667713	0.0846037	0.196291	SNP	138	176	NA	ENSG00000276045	ENSG00000276045	NA	rs7956480
QTS000036	ftp://ftp.ebi.ac.uk/pub/databases/spot/eQTL/sumstats/QTS000036/QTD000594/QTD000594.all.tsv.gz	ENSG00000280138	12	122332960	A	G	chr12_122332960_A_G	36	0.215909	0.313567	-0.20137	0.198457	SNP	138	176	NA	ENSG00000280138	ENSG00000280138	NA	rs7956480
QTS000036	ftp://ftp.ebi.ac.uk/pub/databases/spot/eQTL/sumstats/QTS000036/QTD000594/QTD000594.all.tsv.gz	ENSG00000284934	12	122332960	A	G	chr12_122332960_A_G	36	0.215909	0.455556	-0.13068	0.174211	SNP	138	176	NA	ENSG00000284934	ENSG00000284934	NA	rs7956480
QTS000036	ftp://ftp.ebi.ac.uk/pub/databases/spot/eQTL/sumstats/QTS000036/QTD000594/QTD000594.all.tsv.gz	ENSG00000033030	12	122333033	A	G	chr12_122333033_A_G	11	0.0625	0.895565	0.0369026	0.280163	SNP	11	176	NA	ENSG00000033030	ENSG00000033030	NA	rs17883517
QTS000036	ftp://ftp.ebi.ac.uk/pub/databases/spot/eQTL/sumstats/QTS000036/QTD000594/QTD000594.all.tsv.gz	ENSG00000051825	12	122333033	A	G	chr12_122333033_A_G	11	0.0625	0.443194	-0.223565	0.289987	SNP	11	176	NA	ENSG00000051825	ENSG00000051825	NA	rs17883517
QTS000036	ftp://ftp.ebi.ac.uk/pub/databases/spot/eQTL/sumstats/QTS000036/QTD000594/QTD000594.all.tsv.gz	ENSG00000089053	12	122333033	A	G	chr12_122333033_A_G	11	0.0625	0.141433	-0.434229	0.292144	SNP	11	176	NA	ENSG00000089053	ENSG00000089053	NA	rs17883517
QTS000036	ftp://ftp.ebi.ac.uk/pub/databases/spot/eQTL/sumstats/QTS000036/QTD000594/QTD000594.all.tsv.gz	ENSG00000089094	12	122333033	A	G	chr12_122333033_A_G	11	0.0625	0.359072	0.304232	0.329657	SNP	11	176	NA	ENSG00000089094	ENSG00000089094	NA	rs17883517
QTS000036	ftp://ftp.ebi.ac.uk/pub/databases/spot/eQTL/sumstats/QTS000036/QTD000594/QTD000594.all.tsv.gz	ENSG00000110801	12	122333033	A	G	chr12_122333033_A_G	11	0.0625	0.588113	0.160654	0.295349	SNP	11	176	NA	ENSG00000110801	ENSG00000110801	NA	rs17883517
QTS000036	ftp://ftp.ebi.ac.uk/pub/databases/spot/eQTL/sumstats/QTS000036/QTD000594/QTD000594.all.tsv.gz	ENSG00000111011	12	122333033	A	G	chr12_122333033_A_G	11	0.0625	0.80176	-0.0662568	0.262951	SNP	11	176	NA	ENSG00000111011	ENSG00000111011	NA	rs17883517
QTS000036	ftp://ftp.ebi.ac.uk/pub/databases/spot/eQTL/sumstats/QTS000036/QTD000594/QTD000594.all.tsv.gz	ENSG00000111328	12	122333033	A	G	chr12_122333033_A_G	11	0.0625	0.865006	0.0562487	0.329716	SNP	11	176	NA	ENSG00000111328	ENSG00000111328	NA	rs17883517
QTS000036	ftp://ftp.ebi.ac.uk/pub/databases/spot/eQTL/sumstats/QTS000036/QTD000594/QTD000594.all.tsv.gz	ENSG00000130779	12	122333033	A	G	chr12_122333033_A_G	11	0.0625	0.639509	-0.146071	0.310577	SNP	11	176	NA	ENSG00000130779	ENSG00000130779	NA	rs17883517
QTS000036	ftp://ftp.ebi.ac.uk/pub/databases/spot/eQTL/sumstats/QTS000036/QTD000594/QTD000594.all.tsv.gz	ENSG00000130921	12	122333033	A	G	chr12_122333033_A_G	11	0.0625	0.312492	0.295204	0.290285	SNP	11	176	NA	ENSG00000130921	ENSG00000130921	NA	rs17883517
QTS000036	ftp://ftp.ebi.ac.uk/pub/databases/spot/eQTL/sumstats/QTS000036/QTD000594/QTD000594.all.tsv.gz	ENSG00000139714	12	122333033	A	G	chr12_122333033_A_G	11	0.0625	0.427371	0.260014	0.325795	SNP	11	176	NA	ENSG00000139714	ENSG00000139714	NA	rs17883517
QTS000036	ftp://ftp.ebi.ac.uk/pub/databases/spot/eQTL/sumstats/QTS000036/QTD000594/QTD000594.all.tsv.gz	ENSG00000139718	12	122333033	A	G	chr12_122333033_A_G	11	0.0625	0.186648	-0.44706	0.3354	SNP	11	176	NA	ENSG00000139718	ENSG00000139718	NA	rs17883517
QTS000036	ftp://ftp.ebi.ac.uk/pub/databases/spot/eQTL/sumstats/QTS000036/QTD000594/QTD000594.all.tsv.gz	ENSG00000139719	12	122333033	A	G	chr12_122333033_A_G	11	0.0625	0.945629	0.021992	0.321387	SNP	11	176	NA	ENSG00000139719	ENSG00000139719	NA	rs17883517
QTS000036	ftp://ftp.ebi.ac.uk/pub/databases/spot/eQTL/sumstats/QTS000036/QTD000594/QTD000594.all.tsv.gz	ENSG00000139722	12	122333033	A	G	chr12_122333033_A_G	11	0.0625	0.149562	-0.395574	0.271645	SNP	11	176	NA	ENSG00000139722	ENSG00000139722	NA	rs17883517
QTS000036	ftp://ftp.ebi.ac.uk/pub/databases/spot/eQTL/sumstats/QTS000036/QTD000594/QTD000594.all.tsv.gz	ENSG00000139725	12	122333033	A	G	chr12_122333033_A_G	11	0.0625	0.183704	0.363272	0.270697	SNP	11	176	NA	ENSG00000139725	ENSG00000139725	NA	rs17883517
QTS000036	ftp://ftp.ebi.ac.uk/pub/databases/spot/eQTL/sumstats/QTS000036/QTD000594/QTD000594.all.tsv.gz	ENSG00000139726	12	122333033	A	G	chr12_122333033_A_G	11	0.0625	0.808804	-0.0775386	0.319304	SNP	11	176	NA	ENSG00000139726	ENSG00000139726	NA	rs17883517
QTS000036	ftp://ftp.ebi.ac.uk/pub/databases/spot/eQTL/sumstats/QTS000036/QTD000594/QTD000594.all.tsv.gz	ENSG00000158023	12	122333033	A	G	chr12_122333033_A_G	11	0.0625	0.104135	-0.53404	0.324571	SNP	11	176	NA	ENSG00000158023	ENSG00000158023	NA	rs17883517
QTS000036	ftp://ftp.ebi.ac.uk/pub/databases/spot/eQTL/sumstats/QTS000036/QTD000594/QTD000594.all.tsv.gz	ENSG00000158104	12	122333033	A	G	chr12_122333033_A_G	11	0.0625	0.52136	-0.196819	0.305467	SNP	11	176	NA	ENSG00000158104	ENSG00000158104	NA	rs17883517
QTS000036	ftp://ftp.ebi.ac.uk/pub/databases/spot/eQTL/sumstats/QTS000036/QTD000594/QTD000594.all.tsv.gz	ENSG00000170633	12	122333033	A	G	chr12_122333033_A_G	11	0.0625	0.34047	0.267419	0.278728	SNP	11	176	NA	ENSG00000170633	ENSG00000170633	NA	rs17883517
QTS000036	ftp://ftp.ebi.ac.uk/pub/databases/spot/eQTL/sumstats/QTS000036/QTD000594/QTD000594.all.tsv.gz	ENSG00000175727	12	122333033	A	G	chr12_122333033_A_G	11	0.0625	0.323235	-0.284964	0.286548	SNP	11	176	NA	ENSG00000175727	ENSG00000175727	NA	rs17883517
QTS000036	ftp://ftp.ebi.ac.uk/pub/databases/spot/eQTL/sumstats/QTS000036/QTD000594/QTD000594.all.tsv.gz	ENSG00000182196	12	122333033	A	G	chr12_122333033_A_G	11	0.0625	0.152439	0.423832	0.293135	SNP	11	176	NA	ENSG00000182196	ENSG00000182196	NA	rs17883517
QTS000036	ftp://ftp.ebi.ac.uk/pub/databases/spot/eQTL/sumstats/QTS000036/QTD000594/QTD000594.all.tsv.gz	ENSG00000184047	12	122333033	A	G	chr12_122333033_A_G	11	0.0625	0.275793	0.313145	0.285214	SNP	11	176	NA	ENSG00000184047	ENSG00000184047	NA	rs17883517
QTS000036	ftp://ftp.ebi.ac.uk/pub/databases/spot/eQTL/sumstats/QTS000036/QTD000594/QTD000594.all.tsv.gz	ENSG00000184445	12	122333033	A	G	chr12_122333033_A_G	11	0.0625	0.183709	0.430515	0.320808	SNP	11	176	NA	ENSG00000184445	ENSG00000184445	NA	rs17883517
QTS000036	ftp://ftp.ebi.ac.uk/pub/databases/spot/eQTL/sumstats/QTS000036/QTD000594/QTD000594.all.tsv.gz	ENSG00000188735	12	122333033	A	G	chr12_122333033_A_G	11	0.0625	0.228006	0.392137	0.322591	SNP	11	176	NA	ENSG00000188735	ENSG00000188735	NA	rs17883517
QTS000036	ftp://ftp.ebi.ac.uk/pub/databases/spot/eQTL/sumstats/QTS000036/QTD000594/QTD000594.all.tsv.gz	ENSG00000212694	12	122333033	A	G	chr12_122333033_A_G	11	0.0625	0.222304	0.381112	0.309652	SNP	11	176	NA	ENSG00000212694	ENSG00000212694	NA	rs17883517
QTS000036	ftp://ftp.ebi.ac.uk/pub/databases/spot/eQTL/sumstats/QTS000036/QTD000594/QTD000594.all.tsv.gz	ENSG00000256028	12	122333033	A	G	chr12_122333033_A_G	11	0.0625	0.248799	0.41477	0.356815	SNP	11	176	NA	ENSG00000256028	ENSG00000256028	NA	rs17883517
QTS000036	ftp://ftp.ebi.ac.uk/pub/databases/spot/eQTL/sumstats/QTS000036/QTD000594/QTD000594.all.tsv.gz	ENSG00000256742	12	122333033	A	G	chr12_122333033_A_G	11	0.0625	0.806199	0.0794709	0.322773	SNP	11	176	NA	ENSG00000256742	ENSG00000256742	NA	rs17883517
QTS000036	ftp://ftp.ebi.ac.uk/pub/databases/spot/eQTL/sumstats/QTS000036/QTD000594/QTD000594.all.tsv.gz	ENSG00000256861	12	122333033	A	G	chr12_122333033_A_G	11	0.0625	0.404499	0.239933	0.286175	SNP	11	176	NA	ENSG00000256861	ENSG00000256861	NA	rs17883517
QTS000036	ftp://ftp.ebi.ac.uk/pub/databases/spot/eQTL/sumstats/QTS000036/QTD000594/QTD000594.all.tsv.gz	ENSG00000256950	12	122333033	A	G	chr12_122333033_A_G	11	0.0625	0.736073	-0.109281	0.323	SNP	11	176	NA	ENSG00000256950	ENSG00000256950	NA	rs17883517
QTS000036	ftp://ftp.ebi.ac.uk/pub/databases/spot/eQTL/sumstats/QTS000036/QTD000594/QTD000594.all.tsv.gz	ENSG00000276045	12	122333033	A	G	chr12_122333033_A_G	11	0.0625	0.723185	0.113562	0.319394	SNP	11	176	NA	ENSG00000276045	ENSG00000276045	NA	rs17883517
QTS000036	ftp://ftp.ebi.ac.uk/pub/databases/spot/eQTL/sumstats/QTS000036/QTD000594/QTD000594.all.tsv.gz	ENSG00000280138	12	122333033	A	G	chr12_122333033_A_G	11	0.0625	0.334628	-0.313664	0.322976	SNP	11	176	NA	ENSG00000280138	ENSG00000280138	NA	rs17883517
QTS000036	ftp://ftp.ebi.ac.uk/pub/databases/spot/eQTL/sumstats/QTS000036/QTD000594/QTD000594.all.tsv.gz	ENSG00000284934	12	122333033	A	G	chr12_122333033_A_G	11	0.0625	0.285606	0.303564	0.282231	SNP	11	176	NA	ENSG00000284934	ENSG00000284934	NA	rs17883517
QTS000036	ftp://ftp.ebi.ac.uk/pub/databases/spot/eQTL/sumstats/QTS000036/QTD000594/QTD000594.all.tsv.gz	ENSG00000033030	12	122333244	T	C	chr12_122333244_T_C	5	0.0284091	0.860104	0.0819851	0.463569	SNP	5	176	NA	ENSG00000033030	ENSG00000033030	NA	rs115554984
QTS000036	ftp://ftp.ebi.ac.uk/pub/databases/spot/eQTL/sumstats/QTS000036/QTD000594/QTD000594.all.tsv.gz	ENSG00000051825	12	122333244	T	C	chr12_122333244_T_C	5	0.0284091	0.488789	0.334098	0.480225	SNP	5	176	NA	ENSG00000051825	ENSG00000051825	NA	rs115554984
QTS000036	ftp://ftp.ebi.ac.uk/pub/databases/spot/eQTL/sumstats/QTS000036/QTD000594/QTD000594.all.tsv.gz	ENSG00000089053	12	122333244	T	C	chr12_122333244_T_C	5	0.0284091	0.0736699	-0.870981	0.480039	SNP	5	176	NA	ENSG00000089053	ENSG00000089053	NA	rs115554984
QTS000036	ftp://ftp.ebi.ac.uk/pub/databases/spot/eQTL/sumstats/QTS000036/QTD000594/QTD000594.all.tsv.gz	ENSG00000089094	12	122333244	T	C	chr12_122333244_T_C	5	0.0284091	0.396955	0.465177	0.545973	SNP	5	176	NA	ENSG00000089094	ENSG00000089094	NA	rs115554984
QTS000036	ftp://ftp.ebi.ac.uk/pub/databases/spot/eQTL/sumstats/QTS000036/QTD000594/QTD000594.all.tsv.gz	ENSG00000110801	12	122333244	T	C	chr12_122333244_T_C	5	0.0284091	0.66452	0.212964	0.489092	SNP	5	176	NA	ENSG00000110801	ENSG00000110801	NA	rs115554984
QTS000036	ftp://ftp.ebi.ac.uk/pub/databases/spot/eQTL/sumstats/QTS000036/QTD000594/QTD000594.all.tsv.gz	ENSG00000111011	12	122333244	T	C	chr12_122333244_T_C	5	0.0284091	0.997594	0.0013173	0.435316	SNP	5	176	NA	ENSG00000111011	ENSG00000111011	NA	rs115554984
QTS000036	ftp://ftp.ebi.ac.uk/pub/databases/spot/eQTL/sumstats/QTS000036/QTD000594/QTD000594.all.tsv.gz	ENSG00000111328	12	122333244	T	C	chr12_122333244_T_C	5	0.0284091	0.514387	0.356509	0.544143	SNP	5	176	NA	ENSG00000111328	ENSG00000111328	NA	rs115554984
QTS000036	ftp://ftp.ebi.ac.uk/pub/databases/spot/eQTL/sumstats/QTS000036/QTD000594/QTD000594.all.tsv.gz	ENSG00000130779	12	122333244	T	C	chr12_122333244_T_C	5	0.0284091	0.365862	-0.465705	0.511854	SNP	5	176	NA	ENSG00000130779	ENSG00000130779	NA	rs115554984
QTS000036	ftp://ftp.ebi.ac.uk/pub/databases/spot/eQTL/sumstats/QTS000036/QTD000594/QTD000594.all.tsv.gz	ENSG00000130921	12	122333244	T	C	chr12_122333244_T_C	5	0.0284091	0.103105	-0.783997	0.475043	SNP	5	176	NA	ENSG00000130921	ENSG00000130921	NA	rs115554984
QTS000036	ftp://ftp.ebi.ac.uk/pub/databases/spot/eQTL/sumstats/QTS000036/QTD000594/QTD000594.all.tsv.gz	ENSG00000139714	12	122333244	T	C	chr12_122333244_T_C	5	0.0284091	0.904398	0.0652475	0.541385	SNP	5	176	NA	ENSG00000139714	ENSG00000139714	NA	rs115554984
QTS000036	ftp://ftp.ebi.ac.uk/pub/databases/spot/eQTL/sumstats/QTS000036/QTD000594/QTD000594.all.tsv.gz	ENSG00000139718	12	122333244	T	C	chr12_122333244_T_C	5	0.0284091	0.328679	0.548671	0.558007	SNP	5	176	NA	ENSG00000139718	ENSG00000139718	NA	rs115554984
QTS000036	ftp://ftp.ebi.ac.uk/pub/databases/spot/eQTL/sumstats/QTS000036/QTD000594/QTD000594.all.tsv.gz	ENSG00000139719	12	122333244	T	C	chr12_122333244_T_C	5	0.0284091	0.893406	0.0715019	0.531781	SNP	5	176	NA	ENSG00000139719	ENSG00000139719	NA	rs115554984
QTS000036	ftp://ftp.ebi.ac.uk/pub/databases/spot/eQTL/sumstats/QTS000036/QTD000594/QTD000594.all.tsv.gz	ENSG00000139722	12	122333244	T	C	chr12_122333244_T_C	5	0.0284091	0.425081	-0.364093	0.453942	SNP	5	176	NA	ENSG00000139722	ENSG00000139722	NA	rs115554984
QTS000036	ftp://ftp.ebi.ac.uk/pub/databases/spot/eQTL/sumstats/QTS000036/QTD000594/QTD000594.all.tsv.gz	ENSG00000139725	12	122333244	T	C	chr12_122333244_T_C	5	0.0284091	0.578408	0.252528	0.452415	SNP	5	176	NA	ENSG00000139725	ENSG00000139725	NA	rs115554984
QTS000036	ftp://ftp.ebi.ac.uk/pub/databases/spot/eQTL/sumstats/QTS000036/QTD000594/QTD000594.all.tsv.gz	ENSG00000139726	12	122333244	T	C	chr12_122333244_T_C	5	0.0284091	0.191923	-0.688108	0.522506	SNP	5	176	NA	ENSG00000139726	ENSG00000139726	NA	rs115554984
QTS000036	ftp://ftp.ebi.ac.uk/pub/databases/spot/eQTL/sumstats/QTS000036/QTD000594/QTD000594.all.tsv.gz	ENSG00000158023	12	122333244	T	C	chr12_122333244_T_C	5	0.0284091	0.492256	0.376192	0.545084	SNP	5	176	NA	ENSG00000158023	ENSG00000158023	NA	rs115554984
QTS000036	ftp://ftp.ebi.ac.uk/pub/databases/spot/eQTL/sumstats/QTS000036/QTD000594/QTD000594.all.tsv.gz	ENSG00000158104	12	122333244	T	C	chr12_122333244_T_C	5	0.0284091	0.257026	-0.573978	0.50249	SNP	5	176	NA	ENSG00000158104	ENSG00000158104	NA	rs115554984
QTS000036	ftp://ftp.ebi.ac.uk/pub/databases/spot/eQTL/sumstats/QTS000036/QTD000594/QTD000594.all.tsv.gz	ENSG00000170633	12	122333244	T	C	chr12_122333244_T_C	5	0.0284091	0.769466	0.136435	0.463827	SNP	5	176	NA	ENSG00000170633	ENSG00000170633	NA	rs115554984
QTS000036	ftp://ftp.ebi.ac.uk/pub/databases/spot/eQTL/sumstats/QTS000036/QTD000594/QTD000594.all.tsv.gz	ENSG00000175727	12	122333244	T	C	chr12_122333244_T_C	5	0.0284091	0.61622	0.239853	0.476522	SNP	5	176	NA	ENSG00000175727	ENSG00000175727	NA	rs115554984
QTS000036	ftp://ftp.ebi.ac.uk/pub/databases/spot/eQTL/sumstats/QTS000036/QTD000594/QTD000594.all.tsv.gz	ENSG00000182196	12	122333244	T	C	chr12_122333244_T_C	5	0.0284091	0.867705	-0.0822042	0.491789	SNP	5	176	NA	ENSG00000182196	ENSG00000182196	NA	rs115554984
QTS000036	ftp://ftp.ebi.ac.uk/pub/databases/spot/eQTL/sumstats/QTS000036/QTD000594/QTD000594.all.tsv.gz	ENSG00000184047	12	122333244	T	C	chr12_122333244_T_C	5	0.0284091	0.879125	-0.0725981	0.475723	SNP	5	176	NA	ENSG00000184047	ENSG00000184047	NA	rs115554984
QTS000036	ftp://ftp.ebi.ac.uk/pub/databases/spot/eQTL/sumstats/QTS000036/QTD000594/QTD000594.all.tsv.gz	ENSG00000184445	12	122333244	T	C	chr12_122333244_T_C	5	0.0284091	0.824532	-0.119512	0.537112	SNP	5	176	NA	ENSG00000184445	ENSG00000184445	NA	rs115554984
QTS000036	ftp://ftp.ebi.ac.uk/pub/databases/spot/eQTL/sumstats/QTS000036/QTD000594/QTD000594.all.tsv.gz	ENSG00000188735	12	122333244	T	C	chr12_122333244_T_C	5	0.0284091	0.103948	-0.871729	0.529516	SNP	5	176	NA	ENSG00000188735	ENSG00000188735	NA	rs115554984
QTS000036	ftp://ftp.ebi.ac.uk/pub/databases/spot/eQTL/sumstats/QTS000036/QTD000594/QTD000594.all.tsv.gz	ENSG00000212694	12	122333244	T	C	chr12_122333244_T_C	5	0.0284091	0.248509	0.596645	0.51296	SNP	5	176	NA	ENSG00000212694	ENSG00000212694	NA	rs115554984
QTS000036	ftp://ftp.ebi.ac.uk/pub/databases/spot/eQTL/sumstats/QTS000036/QTD000594/QTD000594.all.tsv.gz	ENSG00000256028	12	122333244	T	C	chr12_122333244_T_C	5	0.0284091	0.812272	0.141957	0.595594	SNP	5	176	NA	ENSG00000256028	ENSG00000256028	NA	rs115554984
QTS000036	ftp://ftp.ebi.ac.uk/pub/databases/spot/eQTL/sumstats/QTS000036/QTD000594/QTD000594.all.tsv.gz	ENSG00000256742	12	122333244	T	C	chr12_122333244_T_C	5	0.0284091	0.324136	0.526896	0.53082	SNP	5	176	NA	ENSG00000256742	ENSG00000256742	NA	rs115554984
QTS000036	ftp://ftp.ebi.ac.uk/pub/databases/spot/eQTL/sumstats/QTS000036/QTD000594/QTD000594.all.tsv.gz	ENSG00000256861	12	122333244	T	C	chr12_122333244_T_C	5	0.0284091	0.850421	0.0900209	0.47569	SNP	5	176	NA	ENSG00000256861	ENSG00000256861	NA	rs115554984
QTS000036	ftp://ftp.ebi.ac.uk/pub/databases/spot/eQTL/sumstats/QTS000036/QTD000594/QTD000594.all.tsv.gz	ENSG00000256950	12	122333244	T	C	chr12_122333244_T_C	5	0.0284091	0.332471	-0.518504	0.531505	SNP	5	176	NA	ENSG00000256950	ENSG00000256950	NA	rs115554984
QTS000036	ftp://ftp.ebi.ac.uk/pub/databases/spot/eQTL/sumstats/QTS000036/QTD000594/QTD000594.all.tsv.gz	ENSG00000276045	12	122333244	T	C	chr12_122333244_T_C	5	0.0284091	0.531536	-0.331643	0.527576	SNP	5	176	NA	ENSG00000276045	ENSG00000276045	NA	rs115554984
QTS000036	ftp://ftp.ebi.ac.uk/pub/databases/spot/eQTL/sumstats/QTS000036/QTD000594/QTD000594.all.tsv.gz	ENSG00000280138	12	122333244	T	C	chr12_122333244_T_C	5	0.0284091	0.327245	-0.526984	0.534354	SNP	5	176	NA	ENSG00000280138	ENSG00000280138	NA	rs115554984
QTS000036	ftp://ftp.ebi.ac.uk/pub/databases/spot/eQTL/sumstats/QTS000036/QTD000594/QTD000594.all.tsv.gz	ENSG00000284934	12	122333244	T	C	chr12_122333244_T_C	5	0.0284091	0.90988	-0.0534531	0.47063	SNP	5	176	NA	ENSG00000284934	ENSG00000284934	NA	rs115554984
QTS000036	ftp://ftp.ebi.ac.uk/pub/databases/spot/eQTL/sumstats/QTS000036/QTD000594/QTD000594.all.tsv.gz	ENSG00000033030	12	122333250	C	T	chr12_122333250_C_T	11	0.0625	0.832697	0.0586059	0.276455	SNP	11	176	NA	ENSG00000033030	ENSG00000033030	NA	rs58853108
QTS000036	ftp://ftp.ebi.ac.uk/pub/databases/spot/eQTL/sumstats/QTS000036/QTD000594/QTD000594.all.tsv.gz	ENSG00000051825	12	122333250	C	T	chr12_122333250_C_T	11	0.0625	0.260725	-0.322878	0.284888	SNP	11	176	NA	ENSG00000051825	ENSG00000051825	NA	rs58853108
QTS000036	ftp://ftp.ebi.ac.uk/pub/databases/spot/eQTL/sumstats/QTS000036/QTD000594/QTD000594.all.tsv.gz	ENSG00000089053	12	122333250	C	T	chr12_122333250_C_T	11	0.0625	0.406218	0.243278	0.291234	SNP	11	176	NA	ENSG00000089053	ENSG00000089053	NA	rs58853108
QTS000036	ftp://ftp.ebi.ac.uk/pub/databases/spot/eQTL/sumstats/QTS000036/QTD000594/QTD000594.all.tsv.gz	ENSG00000089094	12	122333250	C	T	chr12_122333250_C_T	11	0.0625	0.985055	0.00615033	0.327221	SNP	11	176	NA	ENSG00000089094	ENSG00000089094	NA	rs58853108
QTS000036	ftp://ftp.ebi.ac.uk/pub/databases/spot/eQTL/sumstats/QTS000036/QTD000594/QTD000594.all.tsv.gz	ENSG00000110801	12	122333250	C	T	chr12_122333250_C_T	11	0.0625	0.67672	0.122119	0.291732	SNP	11	176	NA	ENSG00000110801	ENSG00000110801	NA	rs58853108
QTS000036	ftp://ftp.ebi.ac.uk/pub/databases/spot/eQTL/sumstats/QTS000036/QTD000594/QTD000594.all.tsv.gz	ENSG00000111011	12	122333250	C	T	chr12_122333250_C_T	11	0.0625	0.95839	-0.0135918	0.259626	SNP	11	176	NA	ENSG00000111011	ENSG00000111011	NA	rs58853108
QTS000036	ftp://ftp.ebi.ac.uk/pub/databases/spot/eQTL/sumstats/QTS000036/QTD000594/QTD000594.all.tsv.gz	ENSG00000111328	12	122333250	C	T	chr12_122333250_C_T	11	0.0625	0.450502	-0.245952	0.324219	SNP	11	176	NA	ENSG00000111328	ENSG00000111328	NA	rs58853108
QTS000036	ftp://ftp.ebi.ac.uk/pub/databases/spot/eQTL/sumstats/QTS000036/QTD000594/QTD000594.all.tsv.gz	ENSG00000130779	12	122333250	C	T	chr12_122333250_C_T	11	0.0625	0.955592	-0.0171523	0.306976	SNP	11	176	NA	ENSG00000130779	ENSG00000130779	NA	rs58853108
QTS000036	ftp://ftp.ebi.ac.uk/pub/databases/spot/eQTL/sumstats/QTS000036/QTD000594/QTD000594.all.tsv.gz	ENSG00000130921	12	122333250	C	T	chr12_122333250_C_T	11	0.0625	0.259566	0.324944	0.286008	SNP	11	176	NA	ENSG00000130921	ENSG00000130921	NA	rs58853108
QTS000036	ftp://ftp.ebi.ac.uk/pub/databases/spot/eQTL/sumstats/QTS000036/QTD000594/QTD000594.all.tsv.gz	ENSG00000139714	12	122333250	C	T	chr12_122333250_C_T	11	0.0625	0.793355	-0.0848584	0.322773	SNP	11	176	NA	ENSG00000139714	ENSG00000139714	NA	rs58853108
QTS000036	ftp://ftp.ebi.ac.uk/pub/databases/spot/eQTL/sumstats/QTS000036/QTD000594/QTD000594.all.tsv.gz	ENSG00000139718	12	122333250	C	T	chr12_122333250_C_T	11	0.0625	0.394453	0.285513	0.333324	SNP	11	176	NA	ENSG00000139718	ENSG00000139718	NA	rs58853108
QTS000036	ftp://ftp.ebi.ac.uk/pub/databases/spot/eQTL/sumstats/QTS000036/QTD000594/QTD000594.all.tsv.gz	ENSG00000139719	12	122333250	C	T	chr12_122333250_C_T	11	0.0625	0.427683	0.251905	0.315849	SNP	11	176	NA	ENSG00000139719	ENSG00000139719	NA	rs58853108
QTS000036	ftp://ftp.ebi.ac.uk/pub/databases/spot/eQTL/sumstats/QTS000036/QTD000594/QTD000594.all.tsv.gz	ENSG00000139722	12	122333250	C	T	chr12_122333250_C_T	11	0.0625	0.882355	0.0403723	0.271874	SNP	11	176	NA	ENSG00000139722	ENSG00000139722	NA	rs58853108
QTS000036	ftp://ftp.ebi.ac.uk/pub/databases/spot/eQTL/sumstats/QTS000036/QTD000594/QTD000594.all.tsv.gz	ENSG00000139725	12	122333250	C	T	chr12_122333250_C_T	11	0.0625	0.466761	0.197094	0.269424	SNP	11	176	NA	ENSG00000139725	ENSG00000139725	NA	rs58853108
QTS000036	ftp://ftp.ebi.ac.uk/pub/databases/spot/eQTL/sumstats/QTS000036/QTD000594/QTD000594.all.tsv.gz	ENSG00000139726	12	122333250	C	T	chr12_122333250_C_T	11	0.0625	0.141931	-0.461183	0.310671	SNP	11	176	NA	ENSG00000139726	ENSG00000139726	NA	rs58853108
QTS000036	ftp://ftp.ebi.ac.uk/pub/databases/spot/eQTL/sumstats/QTS000036/QTD000594/QTD000594.all.tsv.gz	ENSG00000158023	12	122333250	C	T	chr12_122333250_C_T	11	0.0625	0.0429568	-0.653255	0.317179	SNP	11	176	NA	ENSG00000158023	ENSG00000158023	NA	rs58853108
QTS000036	ftp://ftp.ebi.ac.uk/pub/databases/spot/eQTL/sumstats/QTS000036/QTD000594/QTD000594.all.tsv.gz	ENSG00000158104	12	122333250	C	T	chr12_122333250_C_T	11	0.0625	0.90502	0.0361943	0.302296	SNP	11	176	NA	ENSG00000158104	ENSG00000158104	NA	rs58853108
QTS000036	ftp://ftp.ebi.ac.uk/pub/databases/spot/eQTL/sumstats/QTS000036/QTD000594/QTD000594.all.tsv.gz	ENSG00000170633	12	122333250	C	T	chr12_122333250_C_T	11	0.0625	0.188903	-0.36276	0.273566	SNP	11	176	NA	ENSG00000170633	ENSG00000170633	NA	rs58853108
QTS000036	ftp://ftp.ebi.ac.uk/pub/databases/spot/eQTL/sumstats/QTS000036/QTD000594/QTD000594.all.tsv.gz	ENSG00000175727	12	122333250	C	T	chr12_122333250_C_T	11	0.0625	0.467501	-0.207171	0.283672	SNP	11	176	NA	ENSG00000175727	ENSG00000175727	NA	rs58853108
QTS000036	ftp://ftp.ebi.ac.uk/pub/databases/spot/eQTL/sumstats/QTS000036/QTD000594/QTD000594.all.tsv.gz	ENSG00000182196	12	122333250	C	T	chr12_122333250_C_T	11	0.0625	0.713662	0.107964	0.293099	SNP	11	176	NA	ENSG00000182196	ENSG00000182196	NA	rs58853108
QTS000036	ftp://ftp.ebi.ac.uk/pub/databases/spot/eQTL/sumstats/QTS000036/QTD000594/QTD000594.all.tsv.gz	ENSG00000184047	12	122333250	C	T	chr12_122333250_C_T	11	0.0625	0.429102	0.22467	0.282571	SNP	11	176	NA	ENSG00000184047	ENSG00000184047	NA	rs58853108
QTS000036	ftp://ftp.ebi.ac.uk/pub/databases/spot/eQTL/sumstats/QTS000036/QTD000594/QTD000594.all.tsv.gz	ENSG00000184445	12	122333250	C	T	chr12_122333250_C_T	11	0.0625	0.651479	0.14514	0.320006	SNP	11	176	NA	ENSG00000184445	ENSG00000184445	NA	rs58853108
QTS000036	ftp://ftp.ebi.ac.uk/pub/databases/spot/eQTL/sumstats/QTS000036/QTD000594/QTD000594.all.tsv.gz	ENSG00000188735	12	122333250	C	T	chr12_122333250_C_T	11	0.0625	0.99596	-0.00163381	0.321544	SNP	11	176	NA	ENSG00000188735	ENSG00000188735	NA	rs58853108
QTS000036	ftp://ftp.ebi.ac.uk/pub/databases/spot/eQTL/sumstats/QTS000036/QTD000594/QTD000594.all.tsv.gz	ENSG00000212694	12	122333250	C	T	chr12_122333250_C_T	11	0.0625	0.605894	0.159678	0.308164	SNP	11	176	NA	ENSG00000212694	ENSG00000212694	NA	rs58853108
QTS000036	ftp://ftp.ebi.ac.uk/pub/databases/spot/eQTL/sumstats/QTS000036/QTD000594/QTD000594.all.tsv.gz	ENSG00000256028	12	122333250	C	T	chr12_122333250_C_T	11	0.0625	0.636588	0.168339	0.35482	SNP	11	176	NA	ENSG00000256028	ENSG00000256028	NA	rs58853108
QTS000036	ftp://ftp.ebi.ac.uk/pub/databases/spot/eQTL/sumstats/QTS000036/QTD000594/QTD000594.all.tsv.gz	ENSG00000256742	12	122333250	C	T	chr12_122333250_C_T	11	0.0625	0.720344	-0.114427	0.318414	SNP	11	176	NA	ENSG00000256742	ENSG00000256742	NA	rs58853108
QTS000036	ftp://ftp.ebi.ac.uk/pub/databases/spot/eQTL/sumstats/QTS000036/QTD000594/QTD000594.all.tsv.gz	ENSG00000256861	12	122333250	C	T	chr12_122333250_C_T	11	0.0625	0.367391	0.255947	0.282215	SNP	11	176	NA	ENSG00000256861	ENSG00000256861	NA	rs58853108
QTS000036	ftp://ftp.ebi.ac.uk/pub/databases/spot/eQTL/sumstats/QTS000036/QTD000594/QTD000594.all.tsv.gz	ENSG00000256950	12	122333250	C	T	chr12_122333250_C_T	11	0.0625	0.589352	-0.172616	0.3184	SNP	11	176	NA	ENSG00000256950	ENSG00000256950	NA	rs58853108
QTS000036	ftp://ftp.ebi.ac.uk/pub/databases/spot/eQTL/sumstats/QTS000036/QTD000594/QTD000594.all.tsv.gz	ENSG00000276045	12	122333250	C	T	chr12_122333250_C_T	11	0.0625	0.888278	0.0444689	0.315453	SNP	11	176	NA	ENSG00000276045	ENSG00000276045	NA	rs58853108
QTS000036	ftp://ftp.ebi.ac.uk/pub/databases/spot/eQTL/sumstats/QTS000036/QTD000594/QTD000594.all.tsv.gz	ENSG00000280138	12	122333250	C	T	chr12_122333250_C_T	11	0.0625	0.0520355	0.617394	0.312655	SNP	11	176	NA	ENSG00000280138	ENSG00000280138	NA	rs58853108
QTS000036	ftp://ftp.ebi.ac.uk/pub/databases/spot/eQTL/sumstats/QTS000036/QTD000594/QTD000594.all.tsv.gz	ENSG00000284934	12	122333250	C	T	chr12_122333250_C_T	11	0.0625	0.521451	0.180327	0.279933	SNP	11	176	NA	ENSG00000284934	ENSG00000284934	NA	rs58853108
QTS000036	ftp://ftp.ebi.ac.uk/pub/databases/spot/eQTL/sumstats/QTS000036/QTD000594/QTD000594.all.tsv.gz	ENSG00000033030	12	122333758	C	T	chr12_122333758_C_T	12	0.0681818	0.217563	0.343451	0.276169	SNP	12	176	NA	ENSG00000033030	ENSG00000033030	NA	rs73404065
QTS000036	ftp://ftp.ebi.ac.uk/pub/databases/spot/eQTL/sumstats/QTS000036/QTD000594/QTD000594.all.tsv.gz	ENSG00000051825	12	122333758	C	T	chr12_122333758_C_T	12	0.0681818	0.427677	-0.230264	0.288711	SNP	12	176	NA	ENSG00000051825	ENSG00000051825	NA	rs73404065
QTS000036	ftp://ftp.ebi.ac.uk/pub/databases/spot/eQTL/sumstats/QTS000036/QTD000594/QTD000594.all.tsv.gz	ENSG00000089053	12	122333758	C	T	chr12_122333758_C_T	12	0.0681818	0.172746	-0.401372	0.29154	SNP	12	176	NA	ENSG00000089053	ENSG00000089053	NA	rs73404065
QTS000036	ftp://ftp.ebi.ac.uk/pub/databases/spot/eQTL/sumstats/QTS000036/QTD000594/QTD000594.all.tsv.gz	ENSG00000089094	12	122333758	C	T	chr12_122333758_C_T	12	0.0681818	0.951137	0.0203013	0.330173	SNP	12	176	NA	ENSG00000089094	ENSG00000089094	NA	rs73404065
QTS000036	ftp://ftp.ebi.ac.uk/pub/databases/spot/eQTL/sumstats/QTS000036/QTD000594/QTD000594.all.tsv.gz	ENSG00000110801	12	122333758	C	T	chr12_122333758_C_T	12	0.0681818	0.85334	-0.0546592	0.29465	SNP	12	176	NA	ENSG00000110801	ENSG00000110801	NA	rs73404065
QTS000036	ftp://ftp.ebi.ac.uk/pub/databases/spot/eQTL/sumstats/QTS000036/QTD000594/QTD000594.all.tsv.gz	ENSG00000111011	12	122333758	C	T	chr12_122333758_C_T	12	0.0681818	0.660418	0.11541	0.261635	SNP	12	176	NA	ENSG00000111011	ENSG00000111011	NA	rs73404065
QTS000036	ftp://ftp.ebi.ac.uk/pub/databases/spot/eQTL/sumstats/QTS000036/QTD000594/QTD000594.all.tsv.gz	ENSG00000111328	12	122333758	C	T	chr12_122333758_C_T	12	0.0681818	0.424735	0.262474	0.327	SNP	12	176	NA	ENSG00000111328	ENSG00000111328	NA	rs73404065
QTS000036	ftp://ftp.ebi.ac.uk/pub/databases/spot/eQTL/sumstats/QTS000036/QTD000594/QTD000594.all.tsv.gz	ENSG00000130779	12	122333758	C	T	chr12_122333758_C_T	12	0.0681818	0.985716	-0.00556458	0.309758	SNP	12	176	NA	ENSG00000130779	ENSG00000130779	NA	rs73404065
QTS000036	ftp://ftp.ebi.ac.uk/pub/databases/spot/eQTL/sumstats/QTS000036/QTD000594/QTD000594.all.tsv.gz	ENSG00000130921	12	122333758	C	T	chr12_122333758_C_T	12	0.0681818	0.767746	-0.0862344	0.290928	SNP	12	176	NA	ENSG00000130921	ENSG00000130921	NA	rs73404065
QTS000036	ftp://ftp.ebi.ac.uk/pub/databases/spot/eQTL/sumstats/QTS000036/QTD000594/QTD000594.all.tsv.gz	ENSG00000139714	12	122333758	C	T	chr12_122333758_C_T	12	0.0681818	0.929526	-0.0289147	0.325827	SNP	12	176	NA	ENSG00000139714	ENSG00000139714	NA	rs73404065
QTS000036	ftp://ftp.ebi.ac.uk/pub/databases/spot/eQTL/sumstats/QTS000036/QTD000594/QTD000594.all.tsv.gz	ENSG00000139718	12	122333758	C	T	chr12_122333758_C_T	12	0.0681818	0.519523	0.218129	0.33705	SNP	12	176	NA	ENSG00000139718	ENSG00000139718	NA	rs73404065
QTS000036	ftp://ftp.ebi.ac.uk/pub/databases/spot/eQTL/sumstats/QTS000036/QTD000594/QTD000594.all.tsv.gz	ENSG00000139719	12	122333758	C	T	chr12_122333758_C_T	12	0.0681818	0.325349	0.314826	0.317973	SNP	12	176	NA	ENSG00000139719	ENSG00000139719	NA	rs73404065
QTS000036	ftp://ftp.ebi.ac.uk/pub/databases/spot/eQTL/sumstats/QTS000036/QTD000594/QTD000594.all.tsv.gz	ENSG00000139722	12	122333758	C	T	chr12_122333758_C_T	12	0.0681818	0.904485	-0.0330338	0.274346	SNP	12	176	NA	ENSG00000139722	ENSG00000139722	NA	rs73404065
QTS000036	ftp://ftp.ebi.ac.uk/pub/databases/spot/eQTL/sumstats/QTS000036/QTD000594/QTD000594.all.tsv.gz	ENSG00000139725	12	122333758	C	T	chr12_122333758_C_T	12	0.0681818	0.993386	0.00226935	0.272842	SNP	12	176	NA	ENSG00000139725	ENSG00000139725	NA	rs73404065
QTS000036	ftp://ftp.ebi.ac.uk/pub/databases/spot/eQTL/sumstats/QTS000036/QTD000594/QTD000594.all.tsv.gz	ENSG00000139726	12	122333758	C	T	chr12_122333758_C_T	12	0.0681818	0.583852	-0.174664	0.317465	SNP	12	176	NA	ENSG00000139726	ENSG00000139726	NA	rs73404065
QTS000036	ftp://ftp.ebi.ac.uk/pub/databases/spot/eQTL/sumstats/QTS000036/QTD000594/QTD000594.all.tsv.gz	ENSG00000158023	12	122333758	C	T	chr12_122333758_C_T	12	0.0681818	0.324805	-0.324061	0.326929	SNP	12	176	NA	ENSG00000158023	ENSG00000158023	NA	rs73404065
QTS000036	ftp://ftp.ebi.ac.uk/pub/databases/spot/eQTL/sumstats/QTS000036/QTD000594/QTD000594.all.tsv.gz	ENSG00000158104	12	122333758	C	T	chr12_122333758_C_T	12	0.0681818	0.480616	0.215525	0.304029	SNP	12	176	NA	ENSG00000158104	ENSG00000158104	NA	rs73404065
QTS000036	ftp://ftp.ebi.ac.uk/pub/databases/spot/eQTL/sumstats/QTS000036/QTD000594/QTD000594.all.tsv.gz	ENSG00000170633	12	122333758	C	T	chr12_122333758_C_T	12	0.0681818	0.92212	0.0273968	0.279282	SNP	12	176	NA	ENSG00000170633	ENSG00000170633	NA	rs73404065
QTS000036	ftp://ftp.ebi.ac.uk/pub/databases/spot/eQTL/sumstats/QTS000036/QTD000594/QTD000594.all.tsv.gz	ENSG00000175727	12	122333758	C	T	chr12_122333758_C_T	12	0.0681818	0.0752003	0.507368	0.281147	SNP	12	176	NA	ENSG00000175727	ENSG00000175727	NA	rs73404065
QTS000036	ftp://ftp.ebi.ac.uk/pub/databases/spot/eQTL/sumstats/QTS000036/QTD000594/QTD000594.all.tsv.gz	ENSG00000182196	12	122333758	C	T	chr12_122333758_C_T	12	0.0681818	0.773571	0.0854315	0.295854	SNP	12	176	NA	ENSG00000182196	ENSG00000182196	NA	rs73404065
QTS000036	ftp://ftp.ebi.ac.uk/pub/databases/spot/eQTL/sumstats/QTS000036/QTD000594/QTD000594.all.tsv.gz	ENSG00000184047	12	122333758	C	T	chr12_122333758_C_T	12	0.0681818	0.235177	-0.339444	0.28361	SNP	12	176	NA	ENSG00000184047	ENSG00000184047	NA	rs73404065
QTS000036	ftp://ftp.ebi.ac.uk/pub/databases/spot/eQTL/sumstats/QTS000036/QTD000594/QTD000594.all.tsv.gz	ENSG00000184445	12	122333758	C	T	chr12_122333758_C_T	12	0.0681818	0.457279	-0.240717	0.322136	SNP	12	176	NA	ENSG00000184445	ENSG00000184445	NA	rs73404065
QTS000036	ftp://ftp.ebi.ac.uk/pub/databases/spot/eQTL/sumstats/QTS000036/QTD000594/QTD000594.all.tsv.gz	ENSG00000188735	12	122333758	C	T	chr12_122333758_C_T	12	0.0681818	0.920102	-0.0326531	0.32443	SNP	12	176	NA	ENSG00000188735	ENSG00000188735	NA	rs73404065
QTS000036	ftp://ftp.ebi.ac.uk/pub/databases/spot/eQTL/sumstats/QTS000036/QTD000594/QTD000594.all.tsv.gz	ENSG00000212694	12	122333758	C	T	chr12_122333758_C_T	12	0.0681818	0.650667	0.141444	0.311081	SNP	12	176	NA	ENSG00000212694	ENSG00000212694	NA	rs73404065
QTS000036	ftp://ftp.ebi.ac.uk/pub/databases/spot/eQTL/sumstats/QTS000036/QTD000594/QTD000594.all.tsv.gz	ENSG00000256028	12	122333758	C	T	chr12_122333758_C_T	12	0.0681818	0.837195	0.0739194	0.35847	SNP	12	176	NA	ENSG00000256028	ENSG00000256028	NA	rs73404065
QTS000036	ftp://ftp.ebi.ac.uk/pub/databases/spot/eQTL/sumstats/QTS000036/QTD000594/QTD000594.all.tsv.gz	ENSG00000256742	12	122333758	C	T	chr12_122333758_C_T	12	0.0681818	0.527256	-0.20371	0.320701	SNP	12	176	NA	ENSG00000256742	ENSG00000256742	NA	rs73404065
QTS000036	ftp://ftp.ebi.ac.uk/pub/databases/spot/eQTL/sumstats/QTS000036/QTD000594/QTD000594.all.tsv.gz	ENSG00000256861	12	122333758	C	T	chr12_122333758_C_T	12	0.0681818	0.231857	-0.341845	0.283575	SNP	12	176	NA	ENSG00000256861	ENSG00000256861	NA	rs73404065
QTS000036	ftp://ftp.ebi.ac.uk/pub/databases/spot/eQTL/sumstats/QTS000036/QTD000594/QTD000594.all.tsv.gz	ENSG00000256950	12	122333758	C	T	chr12_122333758_C_T	12	0.0681818	0.523778	-0.205642	0.321028	SNP	12	176	NA	ENSG00000256950	ENSG00000256950	NA	rs73404065
QTS000036	ftp://ftp.ebi.ac.uk/pub/databases/spot/eQTL/sumstats/QTS000036/QTD000594/QTD000594.all.tsv.gz	ENSG00000276045	12	122333758	C	T	chr12_122333758_C_T	12	0.0681818	0.508231	-0.211016	0.317402	SNP	12	176	NA	ENSG00000276045	ENSG00000276045	NA	rs73404065
QTS000036	ftp://ftp.ebi.ac.uk/pub/databases/spot/eQTL/sumstats/QTS000036/QTD000594/QTD000594.all.tsv.gz	ENSG00000280138	12	122333758	C	T	chr12_122333758_C_T	12	0.0681818	0.266013	-0.359736	0.320975	SNP	12	176	NA	ENSG00000280138	ENSG00000280138	NA	rs73404065
QTS000036	ftp://ftp.ebi.ac.uk/pub/databases/spot/eQTL/sumstats/QTS000036/QTD000594/QTD000594.all.tsv.gz	ENSG00000284934	12	122333758	C	T	chr12_122333758_C_T	12	0.0681818	0.256965	-0.320779	0.280791	SNP	12	176	NA	ENSG00000284934	ENSG00000284934	NA	rs73404065
QTS000036	ftp://ftp.ebi.ac.uk/pub/databases/spot/eQTL/sumstats/QTS000036/QTD000594/QTD000594.all.tsv.gz	ENSG00000033030	12	122334305	T	C	chr12_122334305_T_C	6	0.0340909	0.549416	-0.238537	0.396641	SNP	6	176	NA	ENSG00000033030	ENSG00000033030	NA	rs115960819
QTS000036	ftp://ftp.ebi.ac.uk/pub/databases/spot/eQTL/sumstats/QTS000036/QTD000594/QTD000594.all.tsv.gz	ENSG00000051825	12	122334305	T	C	chr12_122334305_T_C	6	0.0340909	0.323589	0.407852	0.410423	SNP	6	176	NA	ENSG00000051825	ENSG00000051825	NA	rs115960819
QTS000036	ftp://ftp.ebi.ac.uk/pub/databases/spot/eQTL/sumstats/QTS000036/QTD000594/QTD000594.all.tsv.gz	ENSG00000089053	12	122334305	T	C	chr12_122334305_T_C	6	0.0340909	0.777247	0.119391	0.420477	SNP	6	176	NA	ENSG00000089053	ENSG00000089053	NA	rs115960819
QTS000036	ftp://ftp.ebi.ac.uk/pub/databases/spot/eQTL/sumstats/QTS000036/QTD000594/QTD000594.all.tsv.gz	ENSG00000089094	12	122334305	T	C	chr12_122334305_T_C	6	0.0340909	0.609248	-0.241084	0.469645	SNP	6	176	NA	ENSG00000089094	ENSG00000089094	NA	rs115960819
QTS000036	ftp://ftp.ebi.ac.uk/pub/databases/spot/eQTL/sumstats/QTS000036/QTD000594/QTD000594.all.tsv.gz	ENSG00000110801	12	122334305	T	C	chr12_122334305_T_C	6	0.0340909	0.829728	0.0906016	0.419817	SNP	6	176	NA	ENSG00000110801	ENSG00000110801	NA	rs115960819
QTS000036	ftp://ftp.ebi.ac.uk/pub/databases/spot/eQTL/sumstats/QTS000036/QTD000594/QTD000594.all.tsv.gz	ENSG00000111011	12	122334305	T	C	chr12_122334305_T_C	6	0.0340909	0.515911	-0.242989	0.372228	SNP	6	176	NA	ENSG00000111011	ENSG00000111011	NA	rs115960819
QTS000036	ftp://ftp.ebi.ac.uk/pub/databases/spot/eQTL/sumstats/QTS000036/QTD000594/QTD000594.all.tsv.gz	ENSG00000111328	12	122334305	T	C	chr12_122334305_T_C	6	0.0340909	0.580471	0.259252	0.467	SNP	6	176	NA	ENSG00000111328	ENSG00000111328	NA	rs115960819
QTS000036	ftp://ftp.ebi.ac.uk/pub/databases/spot/eQTL/sumstats/QTS000036/QTD000594/QTD000594.all.tsv.gz	ENSG00000130779	12	122334305	T	C	chr12_122334305_T_C	6	0.0340909	0.729434	0.153118	0.441021	SNP	6	176	NA	ENSG00000130779	ENSG00000130779	NA	rs115960819
QTS000036	ftp://ftp.ebi.ac.uk/pub/databases/spot/eQTL/sumstats/QTS000036/QTD000594/QTD000594.all.tsv.gz	ENSG00000130921	12	122334305	T	C	chr12_122334305_T_C	6	0.0340909	0.600131	-0.217972	0.414019	SNP	6	176	NA	ENSG00000130921	ENSG00000130921	NA	rs115960819
QTS000036	ftp://ftp.ebi.ac.uk/pub/databases/spot/eQTL/sumstats/QTS000036/QTD000594/QTD000594.all.tsv.gz	ENSG00000139714	12	122334305	T	C	chr12_122334305_T_C	6	0.0340909	0.173338	-0.630328	0.458482	SNP	6	176	NA	ENSG00000139714	ENSG00000139714	NA	rs115960819
QTS000036	ftp://ftp.ebi.ac.uk/pub/databases/spot/eQTL/sumstats/QTS000036/QTD000594/QTD000594.all.tsv.gz	ENSG00000139718	12	122334305	T	C	chr12_122334305_T_C	6	0.0340909	0.675865	-0.201934	0.481052	SNP	6	176	NA	ENSG00000139718	ENSG00000139718	NA	rs115960819
QTS000036	ftp://ftp.ebi.ac.uk/pub/databases/spot/eQTL/sumstats/QTS000036/QTD000594/QTD000594.all.tsv.gz	ENSG00000139719	12	122334305	T	C	chr12_122334305_T_C	6	0.0340909	0.232784	-0.543403	0.451679	SNP	6	176	NA	ENSG00000139719	ENSG00000139719	NA	rs115960819
QTS000036	ftp://ftp.ebi.ac.uk/pub/databases/spot/eQTL/sumstats/QTS000036/QTD000594/QTD000594.all.tsv.gz	ENSG00000139722	12	122334305	T	C	chr12_122334305_T_C	6	0.0340909	0.759831	-0.119883	0.39071	SNP	6	176	NA	ENSG00000139722	ENSG00000139722	NA	rs115960819
QTS000036	ftp://ftp.ebi.ac.uk/pub/databases/spot/eQTL/sumstats/QTS000036/QTD000594/QTD000594.all.tsv.gz	ENSG00000139725	12	122334305	T	C	chr12_122334305_T_C	6	0.0340909	0.00317059	-1.11775	0.36642	SNP	6	176	NA	ENSG00000139725	ENSG00000139725	NA	rs115960819
QTS000036	ftp://ftp.ebi.ac.uk/pub/databases/spot/eQTL/sumstats/QTS000036/QTD000594/QTD000594.all.tsv.gz	ENSG00000139726	12	122334305	T	C	chr12_122334305_T_C	6	0.0340909	0.447883	-0.344509	0.451513	SNP	6	176	NA	ENSG00000139726	ENSG00000139726	NA	rs115960819
QTS000036	ftp://ftp.ebi.ac.uk/pub/databases/spot/eQTL/sumstats/QTS000036/QTD000594/QTD000594.all.tsv.gz	ENSG00000158023	12	122334305	T	C	chr12_122334305_T_C	6	0.0340909	0.422582	-0.376505	0.466882	SNP	6	176	NA	ENSG00000158023	ENSG00000158023	NA	rs115960819
QTS000036	ftp://ftp.ebi.ac.uk/pub/databases/spot/eQTL/sumstats/QTS000036/QTD000594/QTD000594.all.tsv.gz	ENSG00000158104	12	122334305	T	C	chr12_122334305_T_C	6	0.0340909	0.646738	-0.199746	0.434063	SNP	6	176	NA	ENSG00000158104	ENSG00000158104	NA	rs115960819
QTS000036	ftp://ftp.ebi.ac.uk/pub/databases/spot/eQTL/sumstats/QTS000036/QTD000594/QTD000594.all.tsv.gz	ENSG00000170633	12	122334305	T	C	chr12_122334305_T_C	6	0.0340909	0.734873	-0.135179	0.397668	SNP	6	176	NA	ENSG00000170633	ENSG00000170633	NA	rs115960819
QTS000036	ftp://ftp.ebi.ac.uk/pub/databases/spot/eQTL/sumstats/QTS000036/QTD000594/QTD000594.all.tsv.gz	ENSG00000175727	12	122334305	T	C	chr12_122334305_T_C	6	0.0340909	0.564925	0.236118	0.40841	SNP	6	176	NA	ENSG00000175727	ENSG00000175727	NA	rs115960819
QTS000036	ftp://ftp.ebi.ac.uk/pub/databases/spot/eQTL/sumstats/QTS000036/QTD000594/QTD000594.all.tsv.gz	ENSG00000182196	12	122334305	T	C	chr12_122334305_T_C	6	0.0340909	0.852717	-0.0785647	0.421705	SNP	6	176	NA	ENSG00000182196	ENSG00000182196	NA	rs115960819
QTS000036	ftp://ftp.ebi.ac.uk/pub/databases/spot/eQTL/sumstats/QTS000036/QTD000594/QTD000594.all.tsv.gz	ENSG00000184047	12	122334305	T	C	chr12_122334305_T_C	6	0.0340909	0.207052	-0.513749	0.403618	SNP	6	176	NA	ENSG00000184047	ENSG00000184047	NA	rs115960819
QTS000036	ftp://ftp.ebi.ac.uk/pub/databases/spot/eQTL/sumstats/QTS000036/QTD000594/QTD000594.all.tsv.gz	ENSG00000184445	12	122334305	T	C	chr12_122334305_T_C	6	0.0340909	0.415195	-0.375829	0.458669	SNP	6	176	NA	ENSG00000184445	ENSG00000184445	NA	rs115960819
QTS000036	ftp://ftp.ebi.ac.uk/pub/databases/spot/eQTL/sumstats/QTS000036/QTD000594/QTD000594.all.tsv.gz	ENSG00000188735	12	122334305	T	C	chr12_122334305_T_C	6	0.0340909	0.0631561	-0.8519	0.451586	SNP	6	176	NA	ENSG00000188735	ENSG00000188735	NA	rs115960819
QTS000036	ftp://ftp.ebi.ac.uk/pub/databases/spot/eQTL/sumstats/QTS000036/QTD000594/QTD000594.all.tsv.gz	ENSG00000212694	12	122334305	T	C	chr12_122334305_T_C	6	0.0340909	0.00567892	-1.20043	0.421377	SNP	6	176	NA	ENSG00000212694	ENSG00000212694	NA	rs115960819
QTS000036	ftp://ftp.ebi.ac.uk/pub/databases/spot/eQTL/sumstats/QTS000036/QTD000594/QTD000594.all.tsv.gz	ENSG00000256028	12	122334305	T	C	chr12_122334305_T_C	6	0.0340909	0.410498	-0.420962	0.508588	SNP	6	176	NA	ENSG00000256028	ENSG00000256028	NA	rs115960819
QTS000036	ftp://ftp.ebi.ac.uk/pub/databases/spot/eQTL/sumstats/QTS000036/QTD000594/QTD000594.all.tsv.gz	ENSG00000256742	12	122334305	T	C	chr12_122334305_T_C	6	0.0340909	0.947515	0.0302646	0.458202	SNP	6	176	NA	ENSG00000256742	ENSG00000256742	NA	rs115960819
QTS000036	ftp://ftp.ebi.ac.uk/pub/databases/spot/eQTL/sumstats/QTS000036/QTD000594/QTD000594.all.tsv.gz	ENSG00000256861	12	122334305	T	C	chr12_122334305_T_C	6	0.0340909	0.219493	-0.500122	0.403855	SNP	6	176	NA	ENSG00000256861	ENSG00000256861	NA	rs115960819
QTS000036	ftp://ftp.ebi.ac.uk/pub/databases/spot/eQTL/sumstats/QTS000036/QTD000594/QTD000594.all.tsv.gz	ENSG00000256950	12	122334305	T	C	chr12_122334305_T_C	6	0.0340909	0.487679	-0.318897	0.457203	SNP	6	176	NA	ENSG00000256950	ENSG00000256950	NA	rs115960819
QTS000036	ftp://ftp.ebi.ac.uk/pub/databases/spot/eQTL/sumstats/QTS000036/QTD000594/QTD000594.all.tsv.gz	ENSG00000276045	12	122334305	T	C	chr12_122334305_T_C	6	0.0340909	0.266851	-0.503264	0.449831	SNP	6	176	NA	ENSG00000276045	ENSG00000276045	NA	rs115960819
QTS000036	ftp://ftp.ebi.ac.uk/pub/databases/spot/eQTL/sumstats/QTS000036/QTD000594/QTD000594.all.tsv.gz	ENSG00000280138	12	122334305	T	C	chr12_122334305_T_C	6	0.0340909	0.297196	-0.480661	0.45783	SNP	6	176	NA	ENSG00000280138	ENSG00000280138	NA	rs115960819
QTS000036	ftp://ftp.ebi.ac.uk/pub/databases/spot/eQTL/sumstats/QTS000036/QTD000594/QTD000594.all.tsv.gz	ENSG00000284934	12	122334305	T	C	chr12_122334305_T_C	6	0.0340909	0.212867	-0.501839	0.399377	SNP	6	176	NA	ENSG00000284934	ENSG00000284934	NA	rs115960819
QTS000036	ftp://ftp.ebi.ac.uk/pub/databases/spot/eQTL/sumstats/QTS000036/QTD000594/QTD000594.all.tsv.gz	ENSG00000033030	12	122334771	T	C	chr12_122334771_T_C	12	0.0681818	0.218887	0.342572	0.276264	SNP	12	176	NA	ENSG00000033030	ENSG00000033030	NA	rs56276573
QTS000036	ftp://ftp.ebi.ac.uk/pub/databases/spot/eQTL/sumstats/QTS000036/QTD000594/QTD000594.all.tsv.gz	ENSG00000051825	12	122334771	T	C	chr12_122334771_T_C	12	0.0681818	0.427198	-0.230567	0.28879	SNP	12	176	NA	ENSG00000051825	ENSG00000051825	NA	rs56276573
QTS000036	ftp://ftp.ebi.ac.uk/pub/databases/spot/eQTL/sumstats/QTS000036/QTD000594/QTD000594.all.tsv.gz	ENSG00000089053	12	122334771	T	C	chr12_122334771_T_C	12	0.0681818	0.175208	-0.399225	0.291664	SNP	12	176	NA	ENSG00000089053	ENSG00000089053	NA	rs56276573
QTS000036	ftp://ftp.ebi.ac.uk/pub/databases/spot/eQTL/sumstats/QTS000036/QTD000594/QTD000594.all.tsv.gz	ENSG00000089094	12	122334771	T	C	chr12_122334771_T_C	12	0.0681818	0.952778	0.0196245	0.330267	SNP	12	176	NA	ENSG00000089094	ENSG00000089094	NA	rs56276573
QTS000036	ftp://ftp.ebi.ac.uk/pub/databases/spot/eQTL/sumstats/QTS000036/QTD000594/QTD000594.all.tsv.gz	ENSG00000110801	12	122334771	T	C	chr12_122334771_T_C	12	0.0681818	0.849594	-0.0560874	0.29473	SNP	12	176	NA	ENSG00000110801	ENSG00000110801	NA	rs56276573
QTS000036	ftp://ftp.ebi.ac.uk/pub/databases/spot/eQTL/sumstats/QTS000036/QTD000594/QTD000594.all.tsv.gz	ENSG00000111011	12	122334771	T	C	chr12_122334771_T_C	12	0.0681818	0.657436	0.116524	0.261703	SNP	12	176	NA	ENSG00000111011	ENSG00000111011	NA	rs56276573
QTS000036	ftp://ftp.ebi.ac.uk/pub/databases/spot/eQTL/sumstats/QTS000036/QTD000594/QTD000594.all.tsv.gz	ENSG00000111328	12	122334771	T	C	chr12_122334771_T_C	12	0.0681818	0.426363	0.26163	0.327103	SNP	12	176	NA	ENSG00000111328	ENSG00000111328	NA	rs56276573
QTS000036	ftp://ftp.ebi.ac.uk/pub/databases/spot/eQTL/sumstats/QTS000036/QTD000594/QTD000594.all.tsv.gz	ENSG00000130779	12	122334771	T	C	chr12_122334771_T_C	12	0.0681818	0.98502	-0.00583744	0.309846	SNP	12	176	NA	ENSG00000130779	ENSG00000130779	NA	rs56276573
QTS000036	ftp://ftp.ebi.ac.uk/pub/databases/spot/eQTL/sumstats/QTS000036/QTD000594/QTD000594.all.tsv.gz	ENSG00000130921	12	122334771	T	C	chr12_122334771_T_C	12	0.0681818	0.765589	-0.0870837	0.291007	SNP	12	176	NA	ENSG00000130921	ENSG00000130921	NA	rs56276573
QTS000036	ftp://ftp.ebi.ac.uk/pub/databases/spot/eQTL/sumstats/QTS000036/QTD000594/QTD000594.all.tsv.gz	ENSG00000139714	12	122334771	T	C	chr12_122334771_T_C	12	0.0681818	0.925186	-0.0307092	0.325917	SNP	12	176	NA	ENSG00000139714	ENSG00000139714	NA	rs56276573
QTS000036	ftp://ftp.ebi.ac.uk/pub/databases/spot/eQTL/sumstats/QTS000036/QTD000594/QTD000594.all.tsv.gz	ENSG00000139718	12	122334771	T	C	chr12_122334771_T_C	12	0.0681818	0.519411	0.21825	0.337145	SNP	12	176	NA	ENSG00000139718	ENSG00000139718	NA	rs56276573
QTS000036	ftp://ftp.ebi.ac.uk/pub/databases/spot/eQTL/sumstats/QTS000036/QTD000594/QTD000594.all.tsv.gz	ENSG00000139719	12	122334771	T	C	chr12_122334771_T_C	12	0.0681818	0.325982	0.314507	0.318068	SNP	12	176	NA	ENSG00000139719	ENSG00000139719	NA	rs56276573
QTS000036	ftp://ftp.ebi.ac.uk/pub/databases/spot/eQTL/sumstats/QTS000036/QTD000594/QTD000594.all.tsv.gz	ENSG00000139722	12	122334771	T	C	chr12_122334771_T_C	12	0.0681818	0.901263	-0.0341633	0.274422	SNP	12	176	NA	ENSG00000139722	ENSG00000139722	NA	rs56276573
QTS000036	ftp://ftp.ebi.ac.uk/pub/databases/spot/eQTL/sumstats/QTS000036/QTD000594/QTD000594.all.tsv.gz	ENSG00000139725	12	122334771	T	C	chr12_122334771_T_C	12	0.0681818	0.997402	0.000891617	0.272919	SNP	12	176	NA	ENSG00000139725	ENSG00000139725	NA	rs56276573
QTS000036	ftp://ftp.ebi.ac.uk/pub/databases/spot/eQTL/sumstats/QTS000036/QTD000594/QTD000594.all.tsv.gz	ENSG00000139726	12	122334771	T	C	chr12_122334771_T_C	12	0.0681818	0.581257	-0.175917	0.317546	SNP	12	176	NA	ENSG00000139726	ENSG00000139726	NA	rs56276573
QTS000036	ftp://ftp.ebi.ac.uk/pub/databases/spot/eQTL/sumstats/QTS000036/QTD000594/QTD000594.all.tsv.gz	ENSG00000158023	12	122334771	T	C	chr12_122334771_T_C	12	0.0681818	0.324361	-0.324449	0.327018	SNP	12	176	NA	ENSG00000158023	ENSG00000158023	NA	rs56276573
QTS000036	ftp://ftp.ebi.ac.uk/pub/databases/spot/eQTL/sumstats/QTS000036/QTD000594/QTD000594.all.tsv.gz	ENSG00000158104	12	122334771	T	C	chr12_122334771_T_C	12	0.0681818	0.484404	0.213735	0.304133	SNP	12	176	NA	ENSG00000158104	ENSG00000158104	NA	rs56276573
QTS000036	ftp://ftp.ebi.ac.uk/pub/databases/spot/eQTL/sumstats/QTS000036/QTD000594/QTD000594.all.tsv.gz	ENSG00000170633	12	122334771	T	C	chr12_122334771_T_C	12	0.0681818	0.927174	0.0256211	0.279363	SNP	12	176	NA	ENSG00000170633	ENSG00000170633	NA	rs56276573
QTS000036	ftp://ftp.ebi.ac.uk/pub/databases/spot/eQTL/sumstats/QTS000036/QTD000594/QTD000594.all.tsv.gz	ENSG00000175727	12	122334771	T	C	chr12_122334771_T_C	12	0.0681818	0.0753804	0.507206	0.281235	SNP	12	176	NA	ENSG00000175727	ENSG00000175727	NA	rs56276573
QTS000036	ftp://ftp.ebi.ac.uk/pub/databases/spot/eQTL/sumstats/QTS000036/QTD000594/QTD000594.all.tsv.gz	ENSG00000182196	12	122334771	T	C	chr12_122334771_T_C	12	0.0681818	0.771191	0.0863787	0.295934	SNP	12	176	NA	ENSG00000182196	ENSG00000182196	NA	rs56276573
QTS000036	ftp://ftp.ebi.ac.uk/pub/databases/spot/eQTL/sumstats/QTS000036/QTD000594/QTD000594.all.tsv.gz	ENSG00000184047	12	122334771	T	C	chr12_122334771_T_C	12	0.0681818	0.231703	-0.342048	0.283649	SNP	12	176	NA	ENSG00000184047	ENSG00000184047	NA	rs56276573
QTS000036	ftp://ftp.ebi.ac.uk/pub/databases/spot/eQTL/sumstats/QTS000036/QTD000594/QTD000594.all.tsv.gz	ENSG00000184445	12	122334771	T	C	chr12_122334771_T_C	12	0.0681818	0.454826	-0.242095	0.322214	SNP	12	176	NA	ENSG00000184445	ENSG00000184445	NA	rs56276573
QTS000036	ftp://ftp.ebi.ac.uk/pub/databases/spot/eQTL/sumstats/QTS000036/QTD000594/QTD000594.all.tsv.gz	ENSG00000188735	12	122334771	T	C	chr12_122334771_T_C	12	0.0681818	0.922998	-0.0314749	0.324524	SNP	12	176	NA	ENSG00000188735	ENSG00000188735	NA	rs56276573
QTS000036	ftp://ftp.ebi.ac.uk/pub/databases/spot/eQTL/sumstats/QTS000036/QTD000594/QTD000594.all.tsv.gz	ENSG00000212694	12	122334771	T	C	chr12_122334771_T_C	12	0.0681818	0.654827	0.139684	0.31118	SNP	12	176	NA	ENSG00000212694	ENSG00000212694	NA	rs56276573
QTS000036	ftp://ftp.ebi.ac.uk/pub/databases/spot/eQTL/sumstats/QTS000036/QTD000594/QTD000594.all.tsv.gz	ENSG00000256028	12	122334771	T	C	chr12_122334771_T_C	12	0.0681818	0.841225	0.0720857	0.358577	SNP	12	176	NA	ENSG00000256028	ENSG00000256028	NA	rs56276573
QTS000036	ftp://ftp.ebi.ac.uk/pub/databases/spot/eQTL/sumstats/QTS000036/QTD000594/QTD000594.all.tsv.gz	ENSG00000256742	12	122334771	T	C	chr12_122334771_T_C	12	0.0681818	0.529456	-0.202686	0.320801	SNP	12	176	NA	ENSG00000256742	ENSG00000256742	NA	rs56276573
QTS000036	ftp://ftp.ebi.ac.uk/pub/databases/spot/eQTL/sumstats/QTS000036/QTD000594/QTD000594.all.tsv.gz	ENSG00000256861	12	122334771	T	C	chr12_122334771_T_C	12	0.0681818	0.228656	-0.344275	0.283617	SNP	12	176	NA	ENSG00000256861	ENSG00000256861	NA	rs56276573
QTS000036	ftp://ftp.ebi.ac.uk/pub/databases/spot/eQTL/sumstats/QTS000036/QTD000594/QTD000594.all.tsv.gz	ENSG00000256950	12	122334771	T	C	chr12_122334771_T_C	12	0.0681818	0.522452	-0.206356	0.321113	SNP	12	176	NA	ENSG00000256950	ENSG00000256950	NA	rs56276573
QTS000036	ftp://ftp.ebi.ac.uk/pub/databases/spot/eQTL/sumstats/QTS000036/QTD000594/QTD000594.all.tsv.gz	ENSG00000276045	12	122334771	T	C	chr12_122334771_T_C	12	0.0681818	0.504446	-0.212957	0.317475	SNP	12	176	NA	ENSG00000276045	ENSG00000276045	NA	rs56276573
QTS000036	ftp://ftp.ebi.ac.uk/pub/databases/spot/eQTL/sumstats/QTS000036/QTD000594/QTD000594.all.tsv.gz	ENSG00000280138	12	122334771	T	C	chr12_122334771_T_C	12	0.0681818	0.265851	-0.35996	0.321064	SNP	12	176	NA	ENSG00000280138	ENSG00000280138	NA	rs56276573
QTS000036	ftp://ftp.ebi.ac.uk/pub/databases/spot/eQTL/sumstats/QTS000036/QTD000594/QTD000594.all.tsv.gz	ENSG00000284934	12	122334771	T	C	chr12_122334771_T_C	12	0.0681818	0.253121	-0.323454	0.28083	SNP	12	176	NA	ENSG00000284934	ENSG00000284934	NA	rs56276573
QTS000036	ftp://ftp.ebi.ac.uk/pub/databases/spot/eQTL/sumstats/QTS000036/QTD000594/QTD000594.all.tsv.gz	ENSG00000033030	12	122335019	C	T	chr12_122335019_C_T	38	0.232955	0.0186138	-0.374071	0.155457	SNP	135	176	NA	ENSG00000033030	ENSG00000033030	NA	rs3817011
QTS000036	ftp://ftp.ebi.ac.uk/pub/databases/spot/eQTL/sumstats/QTS000036/QTD000594/QTD000594.all.tsv.gz	ENSG00000051825	12	122335019	C	T	chr12_122335019_C_T	38	0.232955	0.542561	-0.102358	0.167312	SNP	135	176	NA	ENSG00000051825	ENSG00000051825	NA	rs3817011
QTS000036	ftp://ftp.ebi.ac.uk/pub/databases/spot/eQTL/sumstats/QTS000036/QTD000594/QTD000594.all.tsv.gz	ENSG00000089053	12	122335019	C	T	chr12_122335019_C_T	38	0.232955	0.0919721	-0.286019	0.167534	SNP	135	176	NA	ENSG00000089053	ENSG00000089053	NA	rs3817011
QTS000036	ftp://ftp.ebi.ac.uk/pub/databases/spot/eQTL/sumstats/QTS000036/QTD000594/QTD000594.all.tsv.gz	ENSG00000089094	12	122335019	C	T	chr12_122335019_C_T	38	0.232955	0.849134	-0.0364529	0.190962	SNP	135	176	NA	ENSG00000089094	ENSG00000089094	NA	rs3817011
QTS000036	ftp://ftp.ebi.ac.uk/pub/databases/spot/eQTL/sumstats/QTS000036/QTD000594/QTD000594.all.tsv.gz	ENSG00000110801	12	122335019	C	T	chr12_122335019_C_T	38	0.232955	0.704331	0.0648862	0.170327	SNP	135	176	NA	ENSG00000110801	ENSG00000110801	NA	rs3817011
QTS000036	ftp://ftp.ebi.ac.uk/pub/databases/spot/eQTL/sumstats/QTS000036/QTD000594/QTD000594.all.tsv.gz	ENSG00000111011	12	122335019	C	T	chr12_122335019_C_T	38	0.232955	0.0212386	-0.344083	0.146181	SNP	135	176	NA	ENSG00000111011	ENSG00000111011	NA	rs3817011
QTS000036	ftp://ftp.ebi.ac.uk/pub/databases/spot/eQTL/sumstats/QTS000036/QTD000594/QTD000594.all.tsv.gz	ENSG00000111328	12	122335019	C	T	chr12_122335019_C_T	38	0.232955	0.311733	-0.192174	0.188673	SNP	135	176	NA	ENSG00000111328	ENSG00000111328	NA	rs3817011
QTS000036	ftp://ftp.ebi.ac.uk/pub/databases/spot/eQTL/sumstats/QTS000036/QTD000594/QTD000594.all.tsv.gz	ENSG00000130779	12	122335019	C	T	chr12_122335019_C_T	38	0.232955	0.908873	-0.0205791	0.179179	SNP	135	176	NA	ENSG00000130779	ENSG00000130779	NA	rs3817011
QTS000036	ftp://ftp.ebi.ac.uk/pub/databases/spot/eQTL/sumstats/QTS000036/QTD000594/QTD000594.all.tsv.gz	ENSG00000130921	12	122335019	C	T	chr12_122335019_C_T	38	0.232955	0.562307	0.0977931	0.168017	SNP	135	176	NA	ENSG00000130921	ENSG00000130921	NA	rs3817011
QTS000036	ftp://ftp.ebi.ac.uk/pub/databases/spot/eQTL/sumstats/QTS000036/QTD000594/QTD000594.all.tsv.gz	ENSG00000139714	12	122335019	C	T	chr12_122335019_C_T	38	0.232955	0.0696599	0.33931	0.184327	SNP	135	176	NA	ENSG00000139714	ENSG00000139714	NA	rs3817011
QTS000036	ftp://ftp.ebi.ac.uk/pub/databases/spot/eQTL/sumstats/QTS000036/QTD000594/QTD000594.all.tsv.gz	ENSG00000139718	12	122335019	C	T	chr12_122335019_C_T	38	0.232955	0.578365	-0.108926	0.195123	SNP	135	176	NA	ENSG00000139718	ENSG00000139718	NA	rs3817011
QTS000036	ftp://ftp.ebi.ac.uk/pub/databases/spot/eQTL/sumstats/QTS000036/QTD000594/QTD000594.all.tsv.gz	ENSG00000139719	12	122335019	C	T	chr12_122335019_C_T	38	0.232955	0.363831	0.168239	0.184125	SNP	135	176	NA	ENSG00000139719	ENSG00000139719	NA	rs3817011
QTS000036	ftp://ftp.ebi.ac.uk/pub/databases/spot/eQTL/sumstats/QTS000036/QTD000594/QTD000594.all.tsv.gz	ENSG00000139722	12	122335019	C	T	chr12_122335019_C_T	38	0.232955	0.794652	0.0414421	0.158651	SNP	135	176	NA	ENSG00000139722	ENSG00000139722	NA	rs3817011
QTS000036	ftp://ftp.ebi.ac.uk/pub/databases/spot/eQTL/sumstats/QTS000036/QTD000594/QTD000594.all.tsv.gz	ENSG00000139725	12	122335019	C	T	chr12_122335019_C_T	38	0.232955	0.99795	-0.000406831	0.157839	SNP	135	176	NA	ENSG00000139725	ENSG00000139725	NA	rs3817011
QTS000036	ftp://ftp.ebi.ac.uk/pub/databases/spot/eQTL/sumstats/QTS000036/QTD000594/QTD000594.all.tsv.gz	ENSG00000139726	12	122335019	C	T	chr12_122335019_C_T	38	0.232955	0.555796	-0.108649	0.183594	SNP	135	176	NA	ENSG00000139726	ENSG00000139726	NA	rs3817011
QTS000036	ftp://ftp.ebi.ac.uk/pub/databases/spot/eQTL/sumstats/QTS000036/QTD000594/QTD000594.all.tsv.gz	ENSG00000158023	12	122335019	C	T	chr12_122335019_C_T	38	0.232955	0.304543	-0.19543	0.189019	SNP	135	176	NA	ENSG00000158023	ENSG00000158023	NA	rs3817011
QTS000036	ftp://ftp.ebi.ac.uk/pub/databases/spot/eQTL/sumstats/QTS000036/QTD000594/QTD000594.all.tsv.gz	ENSG00000158104	12	122335019	C	T	chr12_122335019_C_T	38	0.232955	0.947339	0.0116954	0.176471	SNP	135	176	NA	ENSG00000158104	ENSG00000158104	NA	rs3817011
QTS000036	ftp://ftp.ebi.ac.uk/pub/databases/spot/eQTL/sumstats/QTS000036/QTD000594/QTD000594.all.tsv.gz	ENSG00000170633	12	122335019	C	T	chr12_122335019_C_T	38	0.232955	0.583571	-0.0887801	0.161245	SNP	135	176	NA	ENSG00000170633	ENSG00000170633	NA	rs3817011
QTS000036	ftp://ftp.ebi.ac.uk/pub/databases/spot/eQTL/sumstats/QTS000036/QTD000594/QTD000594.all.tsv.gz	ENSG00000175727	12	122335019	C	T	chr12_122335019_C_T	38	0.232955	0.26374	0.185565	0.164778	SNP	135	176	NA	ENSG00000175727	ENSG00000175727	NA	rs3817011
QTS000036	ftp://ftp.ebi.ac.uk/pub/databases/spot/eQTL/sumstats/QTS000036/QTD000594/QTD000594.all.tsv.gz	ENSG00000182196	12	122335019	C	T	chr12_122335019_C_T	38	0.232955	0.954321	0.00984234	0.171244	SNP	135	176	NA	ENSG00000182196	ENSG00000182196	NA	rs3817011
QTS000036	ftp://ftp.ebi.ac.uk/pub/databases/spot/eQTL/sumstats/QTS000036/QTD000594/QTD000594.all.tsv.gz	ENSG00000184047	12	122335019	C	T	chr12_122335019_C_T	38	0.232955	0.722053	-0.0590978	0.165506	SNP	135	176	NA	ENSG00000184047	ENSG00000184047	NA	rs3817011
QTS000036	ftp://ftp.ebi.ac.uk/pub/databases/spot/eQTL/sumstats/QTS000036/QTD000594/QTD000594.all.tsv.gz	ENSG00000184445	12	122335019	C	T	chr12_122335019_C_T	38	0.232955	0.646212	0.0860937	0.186789	SNP	135	176	NA	ENSG00000184445	ENSG00000184445	NA	rs3817011
QTS000036	ftp://ftp.ebi.ac.uk/pub/databases/spot/eQTL/sumstats/QTS000036/QTD000594/QTD000594.all.tsv.gz	ENSG00000188735	12	122335019	C	T	chr12_122335019_C_T	38	0.232955	0.962889	0.00876267	0.187692	SNP	135	176	NA	ENSG00000188735	ENSG00000188735	NA	rs3817011
QTS000036	ftp://ftp.ebi.ac.uk/pub/databases/spot/eQTL/sumstats/QTS000036/QTD000594/QTD000594.all.tsv.gz	ENSG00000212694	12	122335019	C	T	chr12_122335019_C_T	38	0.232955	0.270306	-0.198507	0.178727	SNP	135	176	NA	ENSG00000212694	ENSG00000212694	NA	rs3817011
QTS000036	ftp://ftp.ebi.ac.uk/pub/databases/spot/eQTL/sumstats/QTS000036/QTD000594/QTD000594.all.tsv.gz	ENSG00000256028	12	122335019	C	T	chr12_122335019_C_T	38	0.232955	0.346584	0.195315	0.206188	SNP	135	176	NA	ENSG00000256028	ENSG00000256028	NA	rs3817011
QTS000036	ftp://ftp.ebi.ac.uk/pub/databases/spot/eQTL/sumstats/QTS000036/QTD000594/QTD000594.all.tsv.gz	ENSG00000256742	12	122335019	C	T	chr12_122335019_C_T	38	0.232955	0.527826	-0.117684	0.185526	SNP	135	176	NA	ENSG00000256742	ENSG00000256742	NA	rs3817011
QTS000036	ftp://ftp.ebi.ac.uk/pub/databases/spot/eQTL/sumstats/QTS000036/QTD000594/QTD000594.all.tsv.gz	ENSG00000256861	12	122335019	C	T	chr12_122335019_C_T	38	0.232955	0.964654	0.00736539	0.165648	SNP	135	176	NA	ENSG00000256861	ENSG00000256861	NA	rs3817011
QTS000036	ftp://ftp.ebi.ac.uk/pub/databases/spot/eQTL/sumstats/QTS000036/QTD000594/QTD000594.all.tsv.gz	ENSG00000256950	12	122335019	C	T	chr12_122335019_C_T	38	0.232955	0.0966044	-0.307577	0.182764	SNP	135	176	NA	ENSG00000256950	ENSG00000256950	NA	rs3817011
QTS000036	ftp://ftp.ebi.ac.uk/pub/databases/spot/eQTL/sumstats/QTS000036/QTD000594/QTD000594.all.tsv.gz	ENSG00000276045	12	122335019	C	T	chr12_122335019_C_T	38	0.232955	0.607614	0.0948	0.183834	SNP	135	176	NA	ENSG00000276045	ENSG00000276045	NA	rs3817011
QTS000036	ftp://ftp.ebi.ac.uk/pub/databases/spot/eQTL/sumstats/QTS000036/QTD000594/QTD000594.all.tsv.gz	ENSG00000280138	12	122335019	C	T	chr12_122335019_C_T	38	0.232955	0.254811	-0.213013	0.185608	SNP	135	176	NA	ENSG00000280138	ENSG00000280138	NA	rs3817011
QTS000036	ftp://ftp.ebi.ac.uk/pub/databases/spot/eQTL/sumstats/QTS000036/QTD000594/QTD000594.all.tsv.gz	ENSG00000284934	12	122335019	C	T	chr12_122335019_C_T	38	0.232955	0.65369	-0.0737142	0.163639	SNP	135	176	NA	ENSG00000284934	ENSG00000284934	NA	rs3817011
QTS000036	ftp://ftp.ebi.ac.uk/pub/databases/spot/eQTL/sumstats/QTS000036/QTD000594/QTD000594.all.tsv.gz	ENSG00000033030	12	122335806	CA	C	chr12_122335806_CA_C	8	0.0568182	0.793489	0.0741597	0.282266	INDEL	10	176	NA	ENSG00000033030	ENSG00000033030	NA	rs1277004372
QTS000036	ftp://ftp.ebi.ac.uk/pub/databases/spot/eQTL/sumstats/QTS000036/QTD000594/QTD000594.all.tsv.gz	ENSG00000051825	12	122335806	CA	C	chr12_122335806_CA_C	8	0.0568182	0.742529	0.096687	0.293222	INDEL	10	176	NA	ENSG00000051825	ENSG00000051825	NA	rs1277004372
QTS000036	ftp://ftp.ebi.ac.uk/pub/databases/spot/eQTL/sumstats/QTS000036/QTD000594/QTD000594.all.tsv.gz	ENSG00000089053	12	122335806	CA	C	chr12_122335806_CA_C	8	0.0568182	0.408913	-0.247015	0.29742	INDEL	10	176	NA	ENSG00000089053	ENSG00000089053	NA	rs1277004372
QTS000036	ftp://ftp.ebi.ac.uk/pub/databases/spot/eQTL/sumstats/QTS000036/QTD000594/QTD000594.all.tsv.gz	ENSG00000089094	12	122335806	CA	C	chr12_122335806_CA_C	8	0.0568182	0.240151	0.391986	0.331033	INDEL	10	176	NA	ENSG00000089094	ENSG00000089094	NA	rs1277004372
QTS000036	ftp://ftp.ebi.ac.uk/pub/databases/spot/eQTL/sumstats/QTS000036/QTD000594/QTD000594.all.tsv.gz	ENSG00000110801	12	122335806	CA	C	chr12_122335806_CA_C	8	0.0568182	0.297695	0.310513	0.296072	INDEL	10	176	NA	ENSG00000110801	ENSG00000110801	NA	rs1277004372
QTS000036	ftp://ftp.ebi.ac.uk/pub/databases/spot/eQTL/sumstats/QTS000036/QTD000594/QTD000594.all.tsv.gz	ENSG00000111011	12	122335806	CA	C	chr12_122335806_CA_C	8	0.0568182	0.685627	-0.107627	0.264836	INDEL	10	176	NA	ENSG00000111011	ENSG00000111011	NA	rs1277004372
QTS000036	ftp://ftp.ebi.ac.uk/pub/databases/spot/eQTL/sumstats/QTS000036/QTD000594/QTD000594.all.tsv.gz	ENSG00000111328	12	122335806	CA	C	chr12_122335806_CA_C	8	0.0568182	0.167138	-0.457735	0.328086	INDEL	10	176	NA	ENSG00000111328	ENSG00000111328	NA	rs1277004372
QTS000036	ftp://ftp.ebi.ac.uk/pub/databases/spot/eQTL/sumstats/QTS000036/QTD000594/QTD000594.all.tsv.gz	ENSG00000130779	12	122335806	CA	C	chr12_122335806_CA_C	8	0.0568182	0.871848	0.0507357	0.31343	INDEL	10	176	NA	ENSG00000130779	ENSG00000130779	NA	rs1277004372
QTS000036	ftp://ftp.ebi.ac.uk/pub/databases/spot/eQTL/sumstats/QTS000036/QTD000594/QTD000594.all.tsv.gz	ENSG00000130921	12	122335806	CA	C	chr12_122335806_CA_C	8	0.0568182	0.528748	-0.185953	0.293809	INDEL	10	176	NA	ENSG00000130921	ENSG00000130921	NA	rs1277004372
QTS000036	ftp://ftp.ebi.ac.uk/pub/databases/spot/eQTL/sumstats/QTS000036/QTD000594/QTD000594.all.tsv.gz	ENSG00000139714	12	122335806	CA	C	chr12_122335806_CA_C	8	0.0568182	0.67036	0.140754	0.329359	INDEL	10	176	NA	ENSG00000139714	ENSG00000139714	NA	rs1277004372
QTS000036	ftp://ftp.ebi.ac.uk/pub/databases/spot/eQTL/sumstats/QTS000036/QTD000594/QTD000594.all.tsv.gz	ENSG00000139718	12	122335806	CA	C	chr12_122335806_CA_C	8	0.0568182	0.782763	-0.09461	0.341893	INDEL	10	176	NA	ENSG00000139718	ENSG00000139718	NA	rs1277004372
QTS000036	ftp://ftp.ebi.ac.uk/pub/databases/spot/eQTL/sumstats/QTS000036/QTD000594/QTD000594.all.tsv.gz	ENSG00000139719	12	122335806	CA	C	chr12_122335806_CA_C	8	0.0568182	0.524212	-0.206708	0.323031	INDEL	10	176	NA	ENSG00000139719	ENSG00000139719	NA	rs1277004372
QTS000036	ftp://ftp.ebi.ac.uk/pub/databases/spot/eQTL/sumstats/QTS000036/QTD000594/QTD000594.all.tsv.gz	ENSG00000139722	12	122335806	CA	C	chr12_122335806_CA_C	8	0.0568182	0.965637	0.0120027	0.277671	INDEL	10	176	NA	ENSG00000139722	ENSG00000139722	NA	rs1277004372
QTS000036	ftp://ftp.ebi.ac.uk/pub/databases/spot/eQTL/sumstats/QTS000036/QTD000594/QTD000594.all.tsv.gz	ENSG00000139725	12	122335806	CA	C	chr12_122335806_CA_C	8	0.0568182	0.44769	0.209951	0.275044	INDEL	10	176	NA	ENSG00000139725	ENSG00000139725	NA	rs1277004372
QTS000036	ftp://ftp.ebi.ac.uk/pub/databases/spot/eQTL/sumstats/QTS000036/QTD000594/QTD000594.all.tsv.gz	ENSG00000139726	12	122335806	CA	C	chr12_122335806_CA_C	8	0.0568182	0.875099	-0.0507714	0.321888	INDEL	10	176	NA	ENSG00000139726	ENSG00000139726	NA	rs1277004372
QTS000036	ftp://ftp.ebi.ac.uk/pub/databases/spot/eQTL/sumstats/QTS000036/QTD000594/QTD000594.all.tsv.gz	ENSG00000158023	12	122335806	CA	C	chr12_122335806_CA_C	8	0.0568182	0.0906639	0.559934	0.32663	INDEL	10	176	NA	ENSG00000158023	ENSG00000158023	NA	rs1277004372
QTS000036	ftp://ftp.ebi.ac.uk/pub/databases/spot/eQTL/sumstats/QTS000036/QTD000594/QTD000594.all.tsv.gz	ENSG00000158104	12	122335806	CA	C	chr12_122335806_CA_C	8	0.0568182	0.0325454	0.652019	0.299281	INDEL	10	176	NA	ENSG00000158104	ENSG00000158104	NA	rs1277004372
QTS000036	ftp://ftp.ebi.ac.uk/pub/databases/spot/eQTL/sumstats/QTS000036/QTD000594/QTD000594.all.tsv.gz	ENSG00000170633	12	122335806	CA	C	chr12_122335806_CA_C	8	0.0568182	0.282436	-0.303654	0.280448	INDEL	10	176	NA	ENSG00000170633	ENSG00000170633	NA	rs1277004372
QTS000036	ftp://ftp.ebi.ac.uk/pub/databases/spot/eQTL/sumstats/QTS000036/QTD000594/QTD000594.all.tsv.gz	ENSG00000175727	12	122335806	CA	C	chr12_122335806_CA_C	8	0.0568182	0.964945	0.0128203	0.29072	INDEL	10	176	NA	ENSG00000175727	ENSG00000175727	NA	rs1277004372
QTS000036	ftp://ftp.ebi.ac.uk/pub/databases/spot/eQTL/sumstats/QTS000036/QTD000594/QTD000594.all.tsv.gz	ENSG00000182196	12	122335806	CA	C	chr12_122335806_CA_C	8	0.0568182	0.227012	-0.361351	0.296623	INDEL	10	176	NA	ENSG00000182196	ENSG00000182196	NA	rs1277004372
QTS000036	ftp://ftp.ebi.ac.uk/pub/databases/spot/eQTL/sumstats/QTS000036/QTD000594/QTD000594.all.tsv.gz	ENSG00000184047	12	122335806	CA	C	chr12_122335806_CA_C	8	0.0568182	0.59572	-0.154124	0.289233	INDEL	10	176	NA	ENSG00000184047	ENSG00000184047	NA	rs1277004372
QTS000036	ftp://ftp.ebi.ac.uk/pub/databases/spot/eQTL/sumstats/QTS000036/QTD000594/QTD000594.all.tsv.gz	ENSG00000184445	12	122335806	CA	C	chr12_122335806_CA_C	8	0.0568182	0.823791	0.0731011	0.327129	INDEL	10	176	NA	ENSG00000184445	ENSG00000184445	NA	rs1277004372
QTS000036	ftp://ftp.ebi.ac.uk/pub/databases/spot/eQTL/sumstats/QTS000036/QTD000594/QTD000594.all.tsv.gz	ENSG00000188735	12	122335806	CA	C	chr12_122335806_CA_C	8	0.0568182	0.303073	0.338085	0.325996	INDEL	10	176	NA	ENSG00000188735	ENSG00000188735	NA	rs1277004372
QTS000036	ftp://ftp.ebi.ac.uk/pub/databases/spot/eQTL/sumstats/QTS000036/QTD000594/QTD000594.all.tsv.gz	ENSG00000212694	12	122335806	CA	C	chr12_122335806_CA_C	8	0.0568182	0.488735	0.218646	0.314237	INDEL	10	176	NA	ENSG00000212694	ENSG00000212694	NA	rs1277004372
QTS000036	ftp://ftp.ebi.ac.uk/pub/databases/spot/eQTL/sumstats/QTS000036/QTD000594/QTD000594.all.tsv.gz	ENSG00000256028	12	122335806	CA	C	chr12_122335806_CA_C	8	0.0568182	0.676348	0.15191	0.362458	INDEL	10	176	NA	ENSG00000256028	ENSG00000256028	NA	rs1277004372
QTS000036	ftp://ftp.ebi.ac.uk/pub/databases/spot/eQTL/sumstats/QTS000036/QTD000594/QTD000594.all.tsv.gz	ENSG00000256742	12	122335806	CA	C	chr12_122335806_CA_C	8	0.0568182	0.475107	-0.232812	0.324316	INDEL	10	176	NA	ENSG00000256742	ENSG00000256742	NA	rs1277004372
QTS000036	ftp://ftp.ebi.ac.uk/pub/databases/spot/eQTL/sumstats/QTS000036/QTD000594/QTD000594.all.tsv.gz	ENSG00000256861	12	122335806	CA	C	chr12_122335806_CA_C	8	0.0568182	0.516269	-0.188472	0.288962	INDEL	10	176	NA	ENSG00000256861	ENSG00000256861	NA	rs1277004372
QTS000036	ftp://ftp.ebi.ac.uk/pub/databases/spot/eQTL/sumstats/QTS000036/QTD000594/QTD000594.all.tsv.gz	ENSG00000256950	12	122335806	CA	C	chr12_122335806_CA_C	8	0.0568182	0.816594	0.0758015	0.325671	INDEL	10	176	NA	ENSG00000256950	ENSG00000256950	NA	rs1277004372
QTS000036	ftp://ftp.ebi.ac.uk/pub/databases/spot/eQTL/sumstats/QTS000036/QTD000594/QTD000594.all.tsv.gz	ENSG00000276045	12	122335806	CA	C	chr12_122335806_CA_C	8	0.0568182	0.0768556	-0.565896	0.315392	INDEL	10	176	NA	ENSG00000276045	ENSG00000276045	NA	rs1277004372
QTS000036	ftp://ftp.ebi.ac.uk/pub/databases/spot/eQTL/sumstats/QTS000036/QTD000594/QTD000594.all.tsv.gz	ENSG00000280138	12	122335806	CA	C	chr12_122335806_CA_C	8	0.0568182	0.949921	-0.0206436	0.327574	INDEL	10	176	NA	ENSG00000280138	ENSG00000280138	NA	rs1277004372
QTS000036	ftp://ftp.ebi.ac.uk/pub/databases/spot/eQTL/sumstats/QTS000036/QTD000594/QTD000594.all.tsv.gz	ENSG00000284934	12	122335806	CA	C	chr12_122335806_CA_C	8	0.0568182	0.611349	-0.146032	0.286161	INDEL	10	176	NA	ENSG00000284934	ENSG00000284934	NA	rs1277004372
QTS000036	ftp://ftp.ebi.ac.uk/pub/databases/spot/eQTL/sumstats/QTS000036/QTD000594/QTD000594.all.tsv.gz	ENSG00000033030	12	122336413	TA	T	chr12_122336413_TA_T	12	0.0681818	0.48926	-0.17353	0.2497	INDEL	12	176	NA	ENSG00000033030	ENSG00000033030	NA	rs1325368912
QTS000036	ftp://ftp.ebi.ac.uk/pub/databases/spot/eQTL/sumstats/QTS000036/QTD000594/QTD000594.all.tsv.gz	ENSG00000033030	12	122336413	TAA	T	chr12_122336413_TAA_T	50	0.329545	0.37442	-0.121565	0.136036	INDEL	118	176	NA	ENSG00000033030	ENSG00000033030	NA	rs869139378
QTS000036	ftp://ftp.ebi.ac.uk/pub/databases/spot/eQTL/sumstats/QTS000036/QTD000594/QTD000594.all.tsv.gz	ENSG00000033030	12	122336413	TAA	T	chr12_122336413_TAA_T	50	0.329545	0.37442	-0.121565	0.136036	INDEL	118	176	NA	ENSG00000033030	ENSG00000033030	NA	rs756605082
QTS000036	ftp://ftp.ebi.ac.uk/pub/databases/spot/eQTL/sumstats/QTS000036/QTD000594/QTD000594.all.tsv.gz	ENSG00000033030	12	122336413	TAA	T	chr12_122336413_TAA_T	50	0.329545	0.37442	-0.121565	0.136036	INDEL	118	176	NA	ENSG00000033030	ENSG00000033030	NA	rs144935400
QTS000036	ftp://ftp.ebi.ac.uk/pub/databases/spot/eQTL/sumstats/QTS000036/QTD000594/QTD000594.all.tsv.gz	ENSG00000033030	12	122336413	TAAA	T	chr12_122336413_TAAA_T	13	0.0738636	0.261364	-0.310595	0.274421	INDEL	13	176	NA	ENSG00000033030	ENSG00000033030	NA	rs779963535
QTS000036	ftp://ftp.ebi.ac.uk/pub/databases/spot/eQTL/sumstats/QTS000036/QTD000594/QTD000594.all.tsv.gz	ENSG00000051825	12	122336413	TA	T	chr12_122336413_TA_T	12	0.0681818	0.0014928	-0.801858	0.243044	INDEL	12	176	NA	ENSG00000051825	ENSG00000051825	NA	rs1325368912
QTS000036	ftp://ftp.ebi.ac.uk/pub/databases/spot/eQTL/sumstats/QTS000036/QTD000594/QTD000594.all.tsv.gz	ENSG00000051825	12	122336413	TAA	T	chr12_122336413_TAA_T	50	0.329545	0.988563	0.00204404	0.142114	INDEL	118	176	NA	ENSG00000051825	ENSG00000051825	NA	rs869139378
QTS000036	ftp://ftp.ebi.ac.uk/pub/databases/spot/eQTL/sumstats/QTS000036/QTD000594/QTD000594.all.tsv.gz	ENSG00000051825	12	122336413	TAA	T	chr12_122336413_TAA_T	50	0.329545	0.988563	0.00204404	0.142114	INDEL	118	176	NA	ENSG00000051825	ENSG00000051825	NA	rs756605082
QTS000036	ftp://ftp.ebi.ac.uk/pub/databases/spot/eQTL/sumstats/QTS000036/QTD000594/QTD000594.all.tsv.gz	ENSG00000051825	12	122336413	TAA	T	chr12_122336413_TAA_T	50	0.329545	0.988563	0.00204404	0.142114	INDEL	118	176	NA	ENSG00000051825	ENSG00000051825	NA	rs144935400
QTS000036	ftp://ftp.ebi.ac.uk/pub/databases/spot/eQTL/sumstats/QTS000036/QTD000594/QTD000594.all.tsv.gz	ENSG00000051825	12	122336413	TAAA	T	chr12_122336413_TAAA_T	13	0.0738636	0.0140051	0.694747	0.276034	INDEL	13	176	NA	ENSG00000051825	ENSG00000051825	NA	rs779963535
QTS000036	ftp://ftp.ebi.ac.uk/pub/databases/spot/eQTL/sumstats/QTS000036/QTD000594/QTD000594.all.tsv.gz	ENSG00000089053	12	122336413	TA	T	chr12_122336413_TA_T	12	0.0681818	0.297114	-0.27628	0.263112	INDEL	12	176	NA	ENSG00000089053	ENSG00000089053	NA	rs1325368912
QTS000036	ftp://ftp.ebi.ac.uk/pub/databases/spot/eQTL/sumstats/QTS000036/QTD000594/QTD000594.all.tsv.gz	ENSG00000089053	12	122336413	TAA	T	chr12_122336413_TAA_T	50	0.329545	0.556431	-0.0853004	0.144372	INDEL	118	176	NA	ENSG00000089053	ENSG00000089053	NA	rs869139378
QTS000036	ftp://ftp.ebi.ac.uk/pub/databases/spot/eQTL/sumstats/QTS000036/QTD000594/QTD000594.all.tsv.gz	ENSG00000089053	12	122336413	TAA	T	chr12_122336413_TAA_T	50	0.329545	0.556431	-0.0853004	0.144372	INDEL	118	176	NA	ENSG00000089053	ENSG00000089053	NA	rs756605082
QTS000036	ftp://ftp.ebi.ac.uk/pub/databases/spot/eQTL/sumstats/QTS000036/QTD000594/QTD000594.all.tsv.gz	ENSG00000089053	12	122336413	TAA	T	chr12_122336413_TAA_T	50	0.329545	0.556431	-0.0853004	0.144372	INDEL	118	176	NA	ENSG00000089053	ENSG00000089053	NA	rs144935400
QTS000036	ftp://ftp.ebi.ac.uk/pub/databases/spot/eQTL/sumstats/QTS000036/QTD000594/QTD000594.all.tsv.gz	ENSG00000089053	12	122336413	TAAA	T	chr12_122336413_TAAA_T	13	0.0738636	0.655705	0.130927	0.292469	INDEL	13	176	NA	ENSG00000089053	ENSG00000089053	NA	rs779963535
QTS000036	ftp://ftp.ebi.ac.uk/pub/databases/spot/eQTL/sumstats/QTS000036/QTD000594/QTD000594.all.tsv.gz	ENSG00000089094	12	122336413	TA	T	chr12_122336413_TA_T	12	0.0681818	0.479158	-0.21012	0.295418	INDEL	12	176	NA	ENSG00000089094	ENSG00000089094	NA	rs1325368912
QTS000036	ftp://ftp.ebi.ac.uk/pub/databases/spot/eQTL/sumstats/QTS000036/QTD000594/QTD000594.all.tsv.gz	ENSG00000089094	12	122336413	TAA	T	chr12_122336413_TAA_T	50	0.329545	0.620294	0.0803819	0.161564	INDEL	118	176	NA	ENSG00000089094	ENSG00000089094	NA	rs869139378
QTS000036	ftp://ftp.ebi.ac.uk/pub/databases/spot/eQTL/sumstats/QTS000036/QTD000594/QTD000594.all.tsv.gz	ENSG00000089094	12	122336413	TAA	T	chr12_122336413_TAA_T	50	0.329545	0.620294	0.0803819	0.161564	INDEL	118	176	NA	ENSG00000089094	ENSG00000089094	NA	rs756605082
QTS000036	ftp://ftp.ebi.ac.uk/pub/databases/spot/eQTL/sumstats/QTS000036/QTD000594/QTD000594.all.tsv.gz	ENSG00000089094	12	122336413	TAA	T	chr12_122336413_TAA_T	50	0.329545	0.620294	0.0803819	0.161564	INDEL	118	176	NA	ENSG00000089094	ENSG00000089094	NA	rs144935400
QTS000036	ftp://ftp.ebi.ac.uk/pub/databases/spot/eQTL/sumstats/QTS000036/QTD000594/QTD000594.all.tsv.gz	ENSG00000089094	12	122336413	TAAA	T	chr12_122336413_TAAA_T	13	0.0738636	0.796055	-0.0849149	0.327365	INDEL	13	176	NA	ENSG00000089094	ENSG00000089094	NA	rs779963535
QTS000036	ftp://ftp.ebi.ac.uk/pub/databases/spot/eQTL/sumstats/QTS000036/QTD000594/QTD000594.all.tsv.gz	ENSG00000110801	12	122336413	TA	T	chr12_122336413_TA_T	12	0.0681818	0.362568	-0.241038	0.263101	INDEL	12	176	NA	ENSG00000110801	ENSG00000110801	NA	rs1325368912
QTS000036	ftp://ftp.ebi.ac.uk/pub/databases/spot/eQTL/sumstats/QTS000036/QTD000594/QTD000594.all.tsv.gz	ENSG00000110801	12	122336413	TAA	T	chr12_122336413_TAA_T	50	0.329545	0.155071	0.204673	0.142479	INDEL	118	176	NA	ENSG00000110801	ENSG00000110801	NA	rs869139378
QTS000036	ftp://ftp.ebi.ac.uk/pub/databases/spot/eQTL/sumstats/QTS000036/QTD000594/QTD000594.all.tsv.gz	ENSG00000110801	12	122336413	TAA	T	chr12_122336413_TAA_T	50	0.329545	0.155071	0.204673	0.142479	INDEL	118	176	NA	ENSG00000110801	ENSG00000110801	NA	rs756605082
QTS000036	ftp://ftp.ebi.ac.uk/pub/databases/spot/eQTL/sumstats/QTS000036/QTD000594/QTD000594.all.tsv.gz	ENSG00000110801	12	122336413	TAA	T	chr12_122336413_TAA_T	50	0.329545	0.155071	0.204673	0.142479	INDEL	118	176	NA	ENSG00000110801	ENSG00000110801	NA	rs144935400
QTS000036	ftp://ftp.ebi.ac.uk/pub/databases/spot/eQTL/sumstats/QTS000036/QTD000594/QTD000594.all.tsv.gz	ENSG00000110801	12	122336413	TAAA	T	chr12_122336413_TAAA_T	13	0.0738636	0.517098	0.189753	0.291504	INDEL	13	176	NA	ENSG00000110801	ENSG00000110801	NA	rs779963535
QTS000036	ftp://ftp.ebi.ac.uk/pub/databases/spot/eQTL/sumstats/QTS000036/QTD000594/QTD000594.all.tsv.gz	ENSG00000111011	12	122336413	TA	T	chr12_122336413_TA_T	12	0.0681818	0.249671	0.270441	0.233085	INDEL	12	176	NA	ENSG00000111011	ENSG00000111011	NA	rs1325368912
QTS000036	ftp://ftp.ebi.ac.uk/pub/databases/spot/eQTL/sumstats/QTS000036/QTD000594/QTD000594.all.tsv.gz	ENSG00000111011	12	122336413	TAA	T	chr12_122336413_TAA_T	50	0.329545	0.0587271	-0.240604	0.125322	INDEL	118	176	NA	ENSG00000111011	ENSG00000111011	NA	rs869139378
QTS000036	ftp://ftp.ebi.ac.uk/pub/databases/spot/eQTL/sumstats/QTS000036/QTD000594/QTD000594.all.tsv.gz	ENSG00000111011	12	122336413	TAA	T	chr12_122336413_TAA_T	50	0.329545	0.0587271	-0.240604	0.125322	INDEL	118	176	NA	ENSG00000111011	ENSG00000111011	NA	rs756605082
QTS000036	ftp://ftp.ebi.ac.uk/pub/databases/spot/eQTL/sumstats/QTS000036/QTD000594/QTD000594.all.tsv.gz	ENSG00000111011	12	122336413	TAA	T	chr12_122336413_TAA_T	50	0.329545	0.0587271	-0.240604	0.125322	INDEL	118	176	NA	ENSG00000111011	ENSG00000111011	NA	rs144935400
QTS000036	ftp://ftp.ebi.ac.uk/pub/databases/spot/eQTL/sumstats/QTS000036/QTD000594/QTD000594.all.tsv.gz	ENSG00000111011	12	122336413	TAAA	T	chr12_122336413_TAAA_T	13	0.0738636	0.776788	0.0739021	0.25972	INDEL	13	176	NA	ENSG00000111011	ENSG00000111011	NA	rs779963535
QTS000036	ftp://ftp.ebi.ac.uk/pub/databases/spot/eQTL/sumstats/QTS000036/QTD000594/QTD000594.all.tsv.gz	ENSG00000111328	12	122336413	TA	T	chr12_122336413_TA_T	12	0.0681818	0.110491	0.468097	0.28978	INDEL	12	176	NA	ENSG00000111328	ENSG00000111328	NA	rs1325368912
QTS000036	ftp://ftp.ebi.ac.uk/pub/databases/spot/eQTL/sumstats/QTS000036/QTD000594/QTD000594.all.tsv.gz	ENSG00000111328	12	122336413	TAA	T	chr12_122336413_TAA_T	50	0.329545	0.397723	-0.136261	0.160189	INDEL	118	176	NA	ENSG00000111328	ENSG00000111328	NA	rs869139378
QTS000036	ftp://ftp.ebi.ac.uk/pub/databases/spot/eQTL/sumstats/QTS000036/QTD000594/QTD000594.all.tsv.gz	ENSG00000111328	12	122336413	TAA	T	chr12_122336413_TAA_T	50	0.329545	0.397723	-0.136261	0.160189	INDEL	118	176	NA	ENSG00000111328	ENSG00000111328	NA	rs756605082
QTS000036	ftp://ftp.ebi.ac.uk/pub/databases/spot/eQTL/sumstats/QTS000036/QTD000594/QTD000594.all.tsv.gz	ENSG00000111328	12	122336413	TAA	T	chr12_122336413_TAA_T	50	0.329545	0.397723	-0.136261	0.160189	INDEL	118	176	NA	ENSG00000111328	ENSG00000111328	NA	rs144935400
QTS000036	ftp://ftp.ebi.ac.uk/pub/databases/spot/eQTL/sumstats/QTS000036/QTD000594/QTD000594.all.tsv.gz	ENSG00000111328	12	122336413	TAAA	T	chr12_122336413_TAAA_T	13	0.0738636	0.74587	-0.105897	0.325535	INDEL	13	176	NA	ENSG00000111328	ENSG00000111328	NA	rs779963535
QTS000036	ftp://ftp.ebi.ac.uk/pub/databases/spot/eQTL/sumstats/QTS000036/QTD000594/QTD000594.all.tsv.gz	ENSG00000130779	12	122336413	TA	T	chr12_122336413_TA_T	12	0.0681818	0.995923	-0.00142577	0.278091	INDEL	12	176	NA	ENSG00000130779	ENSG00000130779	NA	rs1325368912
QTS000036	ftp://ftp.ebi.ac.uk/pub/databases/spot/eQTL/sumstats/QTS000036/QTD000594/QTD000594.all.tsv.gz	ENSG00000130779	12	122336413	TAA	T	chr12_122336413_TAA_T	50	0.329545	0.503954	-0.10165	0.151363	INDEL	118	176	NA	ENSG00000130779	ENSG00000130779	NA	rs869139378
QTS000036	ftp://ftp.ebi.ac.uk/pub/databases/spot/eQTL/sumstats/QTS000036/QTD000594/QTD000594.all.tsv.gz	ENSG00000130779	12	122336413	TAA	T	chr12_122336413_TAA_T	50	0.329545	0.503954	-0.10165	0.151363	INDEL	118	176	NA	ENSG00000130779	ENSG00000130779	NA	rs756605082
QTS000036	ftp://ftp.ebi.ac.uk/pub/databases/spot/eQTL/sumstats/QTS000036/QTD000594/QTD000594.all.tsv.gz	ENSG00000130779	12	122336413	TAA	T	chr12_122336413_TAA_T	50	0.329545	0.503954	-0.10165	0.151363	INDEL	118	176	NA	ENSG00000130779	ENSG00000130779	NA	rs144935400
QTS000036	ftp://ftp.ebi.ac.uk/pub/databases/spot/eQTL/sumstats/QTS000036/QTD000594/QTD000594.all.tsv.gz	ENSG00000130779	12	122336413	TAAA	T	chr12_122336413_TAAA_T	13	0.0738636	0.420518	0.247791	0.305903	INDEL	13	176	NA	ENSG00000130779	ENSG00000130779	NA	rs779963535
QTS000036	ftp://ftp.ebi.ac.uk/pub/databases/spot/eQTL/sumstats/QTS000036/QTD000594/QTD000594.all.tsv.gz	ENSG00000130921	12	122336413	TA	T	chr12_122336413_TA_T	12	0.0681818	0.339485	-0.249696	0.259723	INDEL	12	176	NA	ENSG00000130921	ENSG00000130921	NA	rs1325368912
QTS000036	ftp://ftp.ebi.ac.uk/pub/databases/spot/eQTL/sumstats/QTS000036/QTD000594/QTD000594.all.tsv.gz	ENSG00000130921	12	122336413	TAA	T	chr12_122336413_TAA_T	50	0.329545	0.72045	0.0512092	0.142555	INDEL	118	176	NA	ENSG00000130921	ENSG00000130921	NA	rs869139378
QTS000036	ftp://ftp.ebi.ac.uk/pub/databases/spot/eQTL/sumstats/QTS000036/QTD000594/QTD000594.all.tsv.gz	ENSG00000130921	12	122336413	TAA	T	chr12_122336413_TAA_T	50	0.329545	0.72045	0.0512092	0.142555	INDEL	118	176	NA	ENSG00000130921	ENSG00000130921	NA	rs756605082
QTS000036	ftp://ftp.ebi.ac.uk/pub/databases/spot/eQTL/sumstats/QTS000036/QTD000594/QTD000594.all.tsv.gz	ENSG00000130921	12	122336413	TAA	T	chr12_122336413_TAA_T	50	0.329545	0.72045	0.0512092	0.142555	INDEL	118	176	NA	ENSG00000130921	ENSG00000130921	NA	rs144935400
QTS000036	ftp://ftp.ebi.ac.uk/pub/databases/spot/eQTL/sumstats/QTS000036/QTD000594/QTD000594.all.tsv.gz	ENSG00000130921	12	122336413	TAAA	T	chr12_122336413_TAAA_T	13	0.0738636	0.672744	0.122301	0.288398	INDEL	13	176	NA	ENSG00000130921	ENSG00000130921	NA	rs779963535
QTS000036	ftp://ftp.ebi.ac.uk/pub/databases/spot/eQTL/sumstats/QTS000036/QTD000594/QTD000594.all.tsv.gz	ENSG00000139714	12	122336413	TA	T	chr12_122336413_TA_T	12	0.0681818	0.235276	-0.34671	0.289743	INDEL	12	176	NA	ENSG00000139714	ENSG00000139714	NA	rs1325368912
QTS000036	ftp://ftp.ebi.ac.uk/pub/databases/spot/eQTL/sumstats/QTS000036/QTD000594/QTD000594.all.tsv.gz	ENSG00000139714	12	122336413	TAA	T	chr12_122336413_TAA_T	50	0.329545	0.022816	0.358462	0.154176	INDEL	118	176	NA	ENSG00000139714	ENSG00000139714	NA	rs869139378
QTS000036	ftp://ftp.ebi.ac.uk/pub/databases/spot/eQTL/sumstats/QTS000036/QTD000594/QTD000594.all.tsv.gz	ENSG00000139714	12	122336413	TAA	T	chr12_122336413_TAA_T	50	0.329545	0.022816	0.358462	0.154176	INDEL	118	176	NA	ENSG00000139714	ENSG00000139714	NA	rs756605082
QTS000036	ftp://ftp.ebi.ac.uk/pub/databases/spot/eQTL/sumstats/QTS000036/QTD000594/QTD000594.all.tsv.gz	ENSG00000139714	12	122336413	TAA	T	chr12_122336413_TAA_T	50	0.329545	0.022816	0.358462	0.154176	INDEL	118	176	NA	ENSG00000139714	ENSG00000139714	NA	rs144935400
QTS000036	ftp://ftp.ebi.ac.uk/pub/databases/spot/eQTL/sumstats/QTS000036/QTD000594/QTD000594.all.tsv.gz	ENSG00000139714	12	122336413	TAAA	T	chr12_122336413_TAAA_T	13	0.0738636	0.716942	-0.117524	0.322923	INDEL	13	176	NA	ENSG00000139714	ENSG00000139714	NA	rs779963535
QTS000036	ftp://ftp.ebi.ac.uk/pub/databases/spot/eQTL/sumstats/QTS000036/QTD000594/QTD000594.all.tsv.gz	ENSG00000139718	12	122336413	TA	T	chr12_122336413_TA_T	12	0.0681818	0.587107	-0.165174	0.302839	INDEL	12	176	NA	ENSG00000139718	ENSG00000139718	NA	rs1325368912
QTS000036	ftp://ftp.ebi.ac.uk/pub/databases/spot/eQTL/sumstats/QTS000036/QTD000594/QTD000594.all.tsv.gz	ENSG00000139718	12	122336413	TAA	T	chr12_122336413_TAA_T	50	0.329545	0.659845	0.073113	0.165449	INDEL	118	176	NA	ENSG00000139718	ENSG00000139718	NA	rs869139378
QTS000036	ftp://ftp.ebi.ac.uk/pub/databases/spot/eQTL/sumstats/QTS000036/QTD000594/QTD000594.all.tsv.gz	ENSG00000139718	12	122336413	TAA	T	chr12_122336413_TAA_T	50	0.329545	0.659845	0.073113	0.165449	INDEL	118	176	NA	ENSG00000139718	ENSG00000139718	NA	rs756605082
QTS000036	ftp://ftp.ebi.ac.uk/pub/databases/spot/eQTL/sumstats/QTS000036/QTD000594/QTD000594.all.tsv.gz	ENSG00000139718	12	122336413	TAA	T	chr12_122336413_TAA_T	50	0.329545	0.659845	0.073113	0.165449	INDEL	118	176	NA	ENSG00000139718	ENSG00000139718	NA	rs144935400
QTS000036	ftp://ftp.ebi.ac.uk/pub/databases/spot/eQTL/sumstats/QTS000036/QTD000594/QTD000594.all.tsv.gz	ENSG00000139718	12	122336413	TAAA	T	chr12_122336413_TAAA_T	13	0.0738636	0.644916	-0.154916	0.334787	INDEL	13	176	NA	ENSG00000139718	ENSG00000139718	NA	rs779963535
QTS000036	ftp://ftp.ebi.ac.uk/pub/databases/spot/eQTL/sumstats/QTS000036/QTD000594/QTD000594.all.tsv.gz	ENSG00000139719	12	122336413	TA	T	chr12_122336413_TA_T	12	0.0681818	0.847727	0.0553565	0.287278	INDEL	12	176	NA	ENSG00000139719	ENSG00000139719	NA	rs1325368912
QTS000036	ftp://ftp.ebi.ac.uk/pub/databases/spot/eQTL/sumstats/QTS000036/QTD000594/QTD000594.all.tsv.gz	ENSG00000139719	12	122336413	TAA	T	chr12_122336413_TAA_T	50	0.329545	0.105481	0.252564	0.154107	INDEL	118	176	NA	ENSG00000139719	ENSG00000139719	NA	rs869139378
QTS000036	ftp://ftp.ebi.ac.uk/pub/databases/spot/eQTL/sumstats/QTS000036/QTD000594/QTD000594.all.tsv.gz	ENSG00000139719	12	122336413	TAA	T	chr12_122336413_TAA_T	50	0.329545	0.105481	0.252564	0.154107	INDEL	118	176	NA	ENSG00000139719	ENSG00000139719	NA	rs756605082
QTS000036	ftp://ftp.ebi.ac.uk/pub/databases/spot/eQTL/sumstats/QTS000036/QTD000594/QTD000594.all.tsv.gz	ENSG00000139719	12	122336413	TAA	T	chr12_122336413_TAA_T	50	0.329545	0.105481	0.252564	0.154107	INDEL	118	176	NA	ENSG00000139719	ENSG00000139719	NA	rs144935400
QTS000036	ftp://ftp.ebi.ac.uk/pub/databases/spot/eQTL/sumstats/QTS000036/QTD000594/QTD000594.all.tsv.gz	ENSG00000139719	12	122336413	TAAA	T	chr12_122336413_TAAA_T	13	0.0738636	0.0601893	-0.591574	0.309948	INDEL	13	176	NA	ENSG00000139719	ENSG00000139719	NA	rs779963535
QTS000036	ftp://ftp.ebi.ac.uk/pub/databases/spot/eQTL/sumstats/QTS000036/QTD000594/QTD000594.all.tsv.gz	ENSG00000139722	12	122336413	TA	T	chr12_122336413_TA_T	12	0.0681818	0.0918149	0.412681	0.241606	INDEL	12	176	NA	ENSG00000139722	ENSG00000139722	NA	rs1325368912
QTS000036	ftp://ftp.ebi.ac.uk/pub/databases/spot/eQTL/sumstats/QTS000036/QTD000594/QTD000594.all.tsv.gz	ENSG00000139722	12	122336413	TAA	T	chr12_122336413_TAA_T	50	0.329545	0.797108	-0.0346829	0.13442	INDEL	118	176	NA	ENSG00000139722	ENSG00000139722	NA	rs869139378
QTS000036	ftp://ftp.ebi.ac.uk/pub/databases/spot/eQTL/sumstats/QTS000036/QTD000594/QTD000594.all.tsv.gz	ENSG00000139722	12	122336413	TAA	T	chr12_122336413_TAA_T	50	0.329545	0.797108	-0.0346829	0.13442	INDEL	118	176	NA	ENSG00000139722	ENSG00000139722	NA	rs756605082
QTS000036	ftp://ftp.ebi.ac.uk/pub/databases/spot/eQTL/sumstats/QTS000036/QTD000594/QTD000594.all.tsv.gz	ENSG00000139722	12	122336413	TAA	T	chr12_122336413_TAA_T	50	0.329545	0.797108	-0.0346829	0.13442	INDEL	118	176	NA	ENSG00000139722	ENSG00000139722	NA	rs144935400
QTS000036	ftp://ftp.ebi.ac.uk/pub/databases/spot/eQTL/sumstats/QTS000036/QTD000594/QTD000594.all.tsv.gz	ENSG00000139722	12	122336413	TAAA	T	chr12_122336413_TAAA_T	13	0.0738636	0.860138	-0.0481107	0.272099	INDEL	13	176	NA	ENSG00000139722	ENSG00000139722	NA	rs779963535
QTS000036	ftp://ftp.ebi.ac.uk/pub/databases/spot/eQTL/sumstats/QTS000036/QTD000594/QTD000594.all.tsv.gz	ENSG00000139725	12	122336413	TA	T	chr12_122336413_TA_T	12	0.0681818	0.341896	-0.232876	0.243448	INDEL	12	176	NA	ENSG00000139725	ENSG00000139725	NA	rs1325368912
QTS000036	ftp://ftp.ebi.ac.uk/pub/databases/spot/eQTL/sumstats/QTS000036/QTD000594/QTD000594.all.tsv.gz	ENSG00000139725	12	122336413	TAA	T	chr12_122336413_TAA_T	50	0.329545	0.164347	0.185371	0.131982	INDEL	118	176	NA	ENSG00000139725	ENSG00000139725	NA	rs869139378
QTS000036	ftp://ftp.ebi.ac.uk/pub/databases/spot/eQTL/sumstats/QTS000036/QTD000594/QTD000594.all.tsv.gz	ENSG00000139725	12	122336413	TAA	T	chr12_122336413_TAA_T	50	0.329545	0.164347	0.185371	0.131982	INDEL	118	176	NA	ENSG00000139725	ENSG00000139725	NA	rs756605082
QTS000036	ftp://ftp.ebi.ac.uk/pub/databases/spot/eQTL/sumstats/QTS000036/QTD000594/QTD000594.all.tsv.gz	ENSG00000139725	12	122336413	TAA	T	chr12_122336413_TAA_T	50	0.329545	0.164347	0.185371	0.131982	INDEL	118	176	NA	ENSG00000139725	ENSG00000139725	NA	rs144935400
QTS000036	ftp://ftp.ebi.ac.uk/pub/databases/spot/eQTL/sumstats/QTS000036/QTD000594/QTD000594.all.tsv.gz	ENSG00000139725	12	122336413	TAAA	T	chr12_122336413_TAAA_T	13	0.0738636	0.0774234	-0.474472	0.264957	INDEL	13	176	NA	ENSG00000139725	ENSG00000139725	NA	rs779963535
QTS000036	ftp://ftp.ebi.ac.uk/pub/databases/spot/eQTL/sumstats/QTS000036/QTD000594/QTD000594.all.tsv.gz	ENSG00000139726	12	122336413	TA	T	chr12_122336413_TA_T	12	0.0681818	0.0798953	-0.496653	0.279696	INDEL	12	176	NA	ENSG00000139726	ENSG00000139726	NA	rs1325368912
QTS000036	ftp://ftp.ebi.ac.uk/pub/databases/spot/eQTL/sumstats/QTS000036/QTD000594/QTD000594.all.tsv.gz	ENSG00000139726	12	122336413	TAA	T	chr12_122336413_TAA_T	50	0.329545	0.797333	0.0401664	0.155849	INDEL	118	176	NA	ENSG00000139726	ENSG00000139726	NA	rs869139378
QTS000036	ftp://ftp.ebi.ac.uk/pub/databases/spot/eQTL/sumstats/QTS000036/QTD000594/QTD000594.all.tsv.gz	ENSG00000139726	12	122336413	TAA	T	chr12_122336413_TAA_T	50	0.329545	0.797333	0.0401664	0.155849	INDEL	118	176	NA	ENSG00000139726	ENSG00000139726	NA	rs756605082
QTS000036	ftp://ftp.ebi.ac.uk/pub/databases/spot/eQTL/sumstats/QTS000036/QTD000594/QTD000594.all.tsv.gz	ENSG00000139726	12	122336413	TAA	T	chr12_122336413_TAA_T	50	0.329545	0.797333	0.0401664	0.155849	INDEL	118	176	NA	ENSG00000139726	ENSG00000139726	NA	rs144935400
QTS000036	ftp://ftp.ebi.ac.uk/pub/databases/spot/eQTL/sumstats/QTS000036/QTD000594/QTD000594.all.tsv.gz	ENSG00000139726	12	122336413	TAAA	T	chr12_122336413_TAAA_T	13	0.0738636	0.560043	0.184301	0.314816	INDEL	13	176	NA	ENSG00000139726	ENSG00000139726	NA	rs779963535
QTS000036	ftp://ftp.ebi.ac.uk/pub/databases/spot/eQTL/sumstats/QTS000036/QTD000594/QTD000594.all.tsv.gz	ENSG00000158023	12	122336413	TA	T	chr12_122336413_TA_T	12	0.0681818	0.579617	-0.164044	0.294832	INDEL	12	176	NA	ENSG00000158023	ENSG00000158023	NA	rs1325368912
QTS000036	ftp://ftp.ebi.ac.uk/pub/databases/spot/eQTL/sumstats/QTS000036/QTD000594/QTD000594.all.tsv.gz	ENSG00000158023	12	122336413	TAA	T	chr12_122336413_TAA_T	50	0.329545	0.872352	-0.0260017	0.161272	INDEL	118	176	NA	ENSG00000158023	ENSG00000158023	NA	rs869139378
QTS000036	ftp://ftp.ebi.ac.uk/pub/databases/spot/eQTL/sumstats/QTS000036/QTD000594/QTD000594.all.tsv.gz	ENSG00000158023	12	122336413	TAA	T	chr12_122336413_TAA_T	50	0.329545	0.872352	-0.0260017	0.161272	INDEL	118	176	NA	ENSG00000158023	ENSG00000158023	NA	rs756605082
QTS000036	ftp://ftp.ebi.ac.uk/pub/databases/spot/eQTL/sumstats/QTS000036/QTD000594/QTD000594.all.tsv.gz	ENSG00000158023	12	122336413	TAA	T	chr12_122336413_TAA_T	50	0.329545	0.872352	-0.0260017	0.161272	INDEL	118	176	NA	ENSG00000158023	ENSG00000158023	NA	rs144935400
QTS000036	ftp://ftp.ebi.ac.uk/pub/databases/spot/eQTL/sumstats/QTS000036/QTD000594/QTD000594.all.tsv.gz	ENSG00000158023	12	122336413	TAAA	T	chr12_122336413_TAAA_T	13	0.0738636	0.799704	-0.0830881	0.326291	INDEL	13	176	NA	ENSG00000158023	ENSG00000158023	NA	rs779963535
QTS000036	ftp://ftp.ebi.ac.uk/pub/databases/spot/eQTL/sumstats/QTS000036/QTD000594/QTD000594.all.tsv.gz	ENSG00000158104	12	122336413	TA	T	chr12_122336413_TA_T	12	0.0681818	0.479152	-0.194135	0.272941	INDEL	12	176	NA	ENSG00000158104	ENSG00000158104	NA	rs1325368912
QTS000036	ftp://ftp.ebi.ac.uk/pub/databases/spot/eQTL/sumstats/QTS000036/QTD000594/QTD000594.all.tsv.gz	ENSG00000158104	12	122336413	TAA	T	chr12_122336413_TAA_T	50	0.329545	0.745792	0.0486202	0.149414	INDEL	118	176	NA	ENSG00000158104	ENSG00000158104	NA	rs869139378
QTS000036	ftp://ftp.ebi.ac.uk/pub/databases/spot/eQTL/sumstats/QTS000036/QTD000594/QTD000594.all.tsv.gz	ENSG00000158104	12	122336413	TAA	T	chr12_122336413_TAA_T	50	0.329545	0.745792	0.0486202	0.149414	INDEL	118	176	NA	ENSG00000158104	ENSG00000158104	NA	rs756605082
QTS000036	ftp://ftp.ebi.ac.uk/pub/databases/spot/eQTL/sumstats/QTS000036/QTD000594/QTD000594.all.tsv.gz	ENSG00000158104	12	122336413	TAA	T	chr12_122336413_TAA_T	50	0.329545	0.745792	0.0486202	0.149414	INDEL	118	176	NA	ENSG00000158104	ENSG00000158104	NA	rs144935400
QTS000036	ftp://ftp.ebi.ac.uk/pub/databases/spot/eQTL/sumstats/QTS000036/QTD000594/QTD000594.all.tsv.gz	ENSG00000158104	12	122336413	TAAA	T	chr12_122336413_TAAA_T	13	0.0738636	0.383747	-0.263774	0.301037	INDEL	13	176	NA	ENSG00000158104	ENSG00000158104	NA	rs779963535
QTS000036	ftp://ftp.ebi.ac.uk/pub/databases/spot/eQTL/sumstats/QTS000036/QTD000594/QTD000594.all.tsv.gz	ENSG00000170633	12	122336413	TA	T	chr12_122336413_TA_T	12	0.0681818	0.532266	-0.156925	0.250082	INDEL	12	176	NA	ENSG00000170633	ENSG00000170633	NA	rs1325368912
QTS000036	ftp://ftp.ebi.ac.uk/pub/databases/spot/eQTL/sumstats/QTS000036/QTD000594/QTD000594.all.tsv.gz	ENSG00000170633	12	122336413	TAA	T	chr12_122336413_TAA_T	50	0.329545	0.728799	-0.0476058	0.136783	INDEL	118	176	NA	ENSG00000170633	ENSG00000170633	NA	rs869139378
QTS000036	ftp://ftp.ebi.ac.uk/pub/databases/spot/eQTL/sumstats/QTS000036/QTD000594/QTD000594.all.tsv.gz	ENSG00000170633	12	122336413	TAA	T	chr12_122336413_TAA_T	50	0.329545	0.728799	-0.0476058	0.136783	INDEL	118	176	NA	ENSG00000170633	ENSG00000170633	NA	rs756605082
QTS000036	ftp://ftp.ebi.ac.uk/pub/databases/spot/eQTL/sumstats/QTS000036/QTD000594/QTD000594.all.tsv.gz	ENSG00000170633	12	122336413	TAA	T	chr12_122336413_TAA_T	50	0.329545	0.728799	-0.0476058	0.136783	INDEL	118	176	NA	ENSG00000170633	ENSG00000170633	NA	rs144935400
QTS000036	ftp://ftp.ebi.ac.uk/pub/databases/spot/eQTL/sumstats/QTS000036/QTD000594/QTD000594.all.tsv.gz	ENSG00000170633	12	122336413	TAAA	T	chr12_122336413_TAAA_T	13	0.0738636	0.878611	0.0424528	0.276999	INDEL	13	176	NA	ENSG00000170633	ENSG00000170633	NA	rs779963535
QTS000036	ftp://ftp.ebi.ac.uk/pub/databases/spot/eQTL/sumstats/QTS000036/QTD000594/QTD000594.all.tsv.gz	ENSG00000175727	12	122336413	TA	T	chr12_122336413_TA_T	12	0.0681818	0.315803	-0.258692	0.25614	INDEL	12	176	NA	ENSG00000175727	ENSG00000175727	NA	rs1325368912
QTS000036	ftp://ftp.ebi.ac.uk/pub/databases/spot/eQTL/sumstats/QTS000036/QTD000594/QTD000594.all.tsv.gz	ENSG00000175727	12	122336413	TAA	T	chr12_122336413_TAA_T	50	0.329545	0.256671	0.159549	0.139573	INDEL	118	176	NA	ENSG00000175727	ENSG00000175727	NA	rs869139378
QTS000036	ftp://ftp.ebi.ac.uk/pub/databases/spot/eQTL/sumstats/QTS000036/QTD000594/QTD000594.all.tsv.gz	ENSG00000175727	12	122336413	TAA	T	chr12_122336413_TAA_T	50	0.329545	0.256671	0.159549	0.139573	INDEL	118	176	NA	ENSG00000175727	ENSG00000175727	NA	rs756605082
QTS000036	ftp://ftp.ebi.ac.uk/pub/databases/spot/eQTL/sumstats/QTS000036/QTD000594/QTD000594.all.tsv.gz	ENSG00000175727	12	122336413	TAA	T	chr12_122336413_TAA_T	50	0.329545	0.256671	0.159549	0.139573	INDEL	118	176	NA	ENSG00000175727	ENSG00000175727	NA	rs144935400
QTS000036	ftp://ftp.ebi.ac.uk/pub/databases/spot/eQTL/sumstats/QTS000036/QTD000594/QTD000594.all.tsv.gz	ENSG00000175727	12	122336413	TAAA	T	chr12_122336413_TAAA_T	13	0.0738636	0.990861	-0.00327482	0.284946	INDEL	13	176	NA	ENSG00000175727	ENSG00000175727	NA	rs779963535
QTS000036	ftp://ftp.ebi.ac.uk/pub/databases/spot/eQTL/sumstats/QTS000036/QTD000594/QTD000594.all.tsv.gz	ENSG00000182196	12	122336413	TA	T	chr12_122336413_TA_T	12	0.0681818	0.819075	0.0609828	0.265663	INDEL	12	176	NA	ENSG00000182196	ENSG00000182196	NA	rs1325368912
QTS000036	ftp://ftp.ebi.ac.uk/pub/databases/spot/eQTL/sumstats/QTS000036/QTD000594/QTD000594.all.tsv.gz	ENSG00000182196	12	122336413	TAA	T	chr12_122336413_TAA_T	50	0.329545	0.804601	0.0360089	0.14503	INDEL	118	176	NA	ENSG00000182196	ENSG00000182196	NA	rs869139378
QTS000036	ftp://ftp.ebi.ac.uk/pub/databases/spot/eQTL/sumstats/QTS000036/QTD000594/QTD000594.all.tsv.gz	ENSG00000182196	12	122336413	TAA	T	chr12_122336413_TAA_T	50	0.329545	0.804601	0.0360089	0.14503	INDEL	118	176	NA	ENSG00000182196	ENSG00000182196	NA	rs756605082
QTS000036	ftp://ftp.ebi.ac.uk/pub/databases/spot/eQTL/sumstats/QTS000036/QTD000594/QTD000594.all.tsv.gz	ENSG00000182196	12	122336413	TAA	T	chr12_122336413_TAA_T	50	0.329545	0.804601	0.0360089	0.14503	INDEL	118	176	NA	ENSG00000182196	ENSG00000182196	NA	rs144935400
QTS000036	ftp://ftp.ebi.ac.uk/pub/databases/spot/eQTL/sumstats/QTS000036/QTD000594/QTD000594.all.tsv.gz	ENSG00000182196	12	122336413	TAAA	T	chr12_122336413_TAAA_T	13	0.0738636	0.237164	-0.346624	0.290851	INDEL	13	176	NA	ENSG00000182196	ENSG00000182196	NA	rs779963535
QTS000036	ftp://ftp.ebi.ac.uk/pub/databases/spot/eQTL/sumstats/QTS000036/QTD000594/QTD000594.all.tsv.gz	ENSG00000184047	12	122336413	TA	T	chr12_122336413_TA_T	12	0.0681818	0.104546	-0.414957	0.252501	INDEL	12	176	NA	ENSG00000184047	ENSG00000184047	NA	rs1325368912
QTS000036	ftp://ftp.ebi.ac.uk/pub/databases/spot/eQTL/sumstats/QTS000036/QTD000594/QTD000594.all.tsv.gz	ENSG00000184047	12	122336413	TAA	T	chr12_122336413_TAA_T	50	0.329545	0.485073	0.0981537	0.139882	INDEL	118	176	NA	ENSG00000184047	ENSG00000184047	NA	rs869139378
QTS000036	ftp://ftp.ebi.ac.uk/pub/databases/spot/eQTL/sumstats/QTS000036/QTD000594/QTD000594.all.tsv.gz	ENSG00000184047	12	122336413	TAA	T	chr12_122336413_TAA_T	50	0.329545	0.485073	0.0981537	0.139882	INDEL	118	176	NA	ENSG00000184047	ENSG00000184047	NA	rs756605082
QTS000036	ftp://ftp.ebi.ac.uk/pub/databases/spot/eQTL/sumstats/QTS000036/QTD000594/QTD000594.all.tsv.gz	ENSG00000184047	12	122336413	TAA	T	chr12_122336413_TAA_T	50	0.329545	0.485073	0.0981537	0.139882	INDEL	118	176	NA	ENSG00000184047	ENSG00000184047	NA	rs144935400
QTS000036	ftp://ftp.ebi.ac.uk/pub/databases/spot/eQTL/sumstats/QTS000036/QTD000594/QTD000594.all.tsv.gz	ENSG00000184047	12	122336413	TAAA	T	chr12_122336413_TAAA_T	13	0.0738636	0.268491	-0.314043	0.281672	INDEL	13	176	NA	ENSG00000184047	ENSG00000184047	NA	rs779963535
QTS000036	ftp://ftp.ebi.ac.uk/pub/databases/spot/eQTL/sumstats/QTS000036/QTD000594/QTD000594.all.tsv.gz	ENSG00000184445	12	122336413	TA	T	chr12_122336413_TA_T	12	0.0681818	0.519723	0.18725	0.289475	INDEL	12	176	NA	ENSG00000184445	ENSG00000184445	NA	rs1325368912
QTS000036	ftp://ftp.ebi.ac.uk/pub/databases/spot/eQTL/sumstats/QTS000036/QTD000594/QTD000594.all.tsv.gz	ENSG00000184445	12	122336413	TAA	T	chr12_122336413_TAA_T	50	0.329545	0.442758	0.121811	0.157851	INDEL	118	176	NA	ENSG00000184445	ENSG00000184445	NA	rs869139378
QTS000036	ftp://ftp.ebi.ac.uk/pub/databases/spot/eQTL/sumstats/QTS000036/QTD000594/QTD000594.all.tsv.gz	ENSG00000184445	12	122336413	TAA	T	chr12_122336413_TAA_T	50	0.329545	0.442758	0.121811	0.157851	INDEL	118	176	NA	ENSG00000184445	ENSG00000184445	NA	rs756605082
QTS000036	ftp://ftp.ebi.ac.uk/pub/databases/spot/eQTL/sumstats/QTS000036/QTD000594/QTD000594.all.tsv.gz	ENSG00000184445	12	122336413	TAA	T	chr12_122336413_TAA_T	50	0.329545	0.442758	0.121811	0.157851	INDEL	118	176	NA	ENSG00000184445	ENSG00000184445	NA	rs144935400
QTS000036	ftp://ftp.ebi.ac.uk/pub/databases/spot/eQTL/sumstats/QTS000036/QTD000594/QTD000594.all.tsv.gz	ENSG00000184445	12	122336413	TAAA	T	chr12_122336413_TAAA_T	13	0.0738636	0.315043	-0.322225	0.318542	INDEL	13	176	NA	ENSG00000184445	ENSG00000184445	NA	rs779963535
QTS000036	ftp://ftp.ebi.ac.uk/pub/databases/spot/eQTL/sumstats/QTS000036/QTD000594/QTD000594.all.tsv.gz	ENSG00000188735	12	122336413	TA	T	chr12_122336413_TA_T	12	0.0681818	0.491579	0.200698	0.290347	INDEL	12	176	NA	ENSG00000188735	ENSG00000188735	NA	rs1325368912
QTS000036	ftp://ftp.ebi.ac.uk/pub/databases/spot/eQTL/sumstats/QTS000036/QTD000594/QTD000594.all.tsv.gz	ENSG00000188735	12	122336413	TAA	T	chr12_122336413_TAA_T	50	0.329545	0.503678	0.10654	0.158543	INDEL	118	176	NA	ENSG00000188735	ENSG00000188735	NA	rs869139378
QTS000036	ftp://ftp.ebi.ac.uk/pub/databases/spot/eQTL/sumstats/QTS000036/QTD000594/QTD000594.all.tsv.gz	ENSG00000188735	12	122336413	TAA	T	chr12_122336413_TAA_T	50	0.329545	0.503678	0.10654	0.158543	INDEL	118	176	NA	ENSG00000188735	ENSG00000188735	NA	rs756605082
QTS000036	ftp://ftp.ebi.ac.uk/pub/databases/spot/eQTL/sumstats/QTS000036/QTD000594/QTD000594.all.tsv.gz	ENSG00000188735	12	122336413	TAA	T	chr12_122336413_TAA_T	50	0.329545	0.503678	0.10654	0.158543	INDEL	118	176	NA	ENSG00000188735	ENSG00000188735	NA	rs144935400
QTS000036	ftp://ftp.ebi.ac.uk/pub/databases/spot/eQTL/sumstats/QTS000036/QTD000594/QTD000594.all.tsv.gz	ENSG00000188735	12	122336413	TAAA	T	chr12_122336413_TAAA_T	13	0.0738636	0.0140818	-0.776825	0.308902	INDEL	13	176	NA	ENSG00000188735	ENSG00000188735	NA	rs779963535
QTS000036	ftp://ftp.ebi.ac.uk/pub/databases/spot/eQTL/sumstats/QTS000036/QTD000594/QTD000594.all.tsv.gz	ENSG00000212694	12	122336413	TA	T	chr12_122336413_TA_T	12	0.0681818	0.580843	-0.154782	0.279088	INDEL	12	176	NA	ENSG00000212694	ENSG00000212694	NA	rs1325368912
QTS000036	ftp://ftp.ebi.ac.uk/pub/databases/spot/eQTL/sumstats/QTS000036/QTD000594/QTD000594.all.tsv.gz	ENSG00000212694	12	122336413	TAA	T	chr12_122336413_TAA_T	50	0.329545	0.513454	0.0999668	0.152242	INDEL	118	176	NA	ENSG00000212694	ENSG00000212694	NA	rs869139378
QTS000036	ftp://ftp.ebi.ac.uk/pub/databases/spot/eQTL/sumstats/QTS000036/QTD000594/QTD000594.all.tsv.gz	ENSG00000212694	12	122336413	TAA	T	chr12_122336413_TAA_T	50	0.329545	0.513454	0.0999668	0.152242	INDEL	118	176	NA	ENSG00000212694	ENSG00000212694	NA	rs756605082
QTS000036	ftp://ftp.ebi.ac.uk/pub/databases/spot/eQTL/sumstats/QTS000036/QTD000594/QTD000594.all.tsv.gz	ENSG00000212694	12	122336413	TAA	T	chr12_122336413_TAA_T	50	0.329545	0.513454	0.0999668	0.152242	INDEL	118	176	NA	ENSG00000212694	ENSG00000212694	NA	rs144935400
QTS000036	ftp://ftp.ebi.ac.uk/pub/databases/spot/eQTL/sumstats/QTS000036/QTD000594/QTD000594.all.tsv.gz	ENSG00000212694	12	122336413	TAAA	T	chr12_122336413_TAAA_T	13	0.0738636	0.0315657	-0.656199	0.299434	INDEL	13	176	NA	ENSG00000212694	ENSG00000212694	NA	rs779963535
QTS000036	ftp://ftp.ebi.ac.uk/pub/databases/spot/eQTL/sumstats/QTS000036/QTD000594/QTD000594.all.tsv.gz	ENSG00000256028	12	122336413	TA	T	chr12_122336413_TA_T	12	0.0681818	0.97167	0.0114709	0.321912	INDEL	12	176	NA	ENSG00000256028	ENSG00000256028	NA	rs1325368912
QTS000036	ftp://ftp.ebi.ac.uk/pub/databases/spot/eQTL/sumstats/QTS000036/QTD000594/QTD000594.all.tsv.gz	ENSG00000256028	12	122336413	TAA	T	chr12_122336413_TAA_T	50	0.329545	0.320191	0.174709	0.174572	INDEL	118	176	NA	ENSG00000256028	ENSG00000256028	NA	rs869139378
QTS000036	ftp://ftp.ebi.ac.uk/pub/databases/spot/eQTL/sumstats/QTS000036/QTD000594/QTD000594.all.tsv.gz	ENSG00000256028	12	122336413	TAA	T	chr12_122336413_TAA_T	50	0.329545	0.320191	0.174709	0.174572	INDEL	118	176	NA	ENSG00000256028	ENSG00000256028	NA	rs756605082
QTS000036	ftp://ftp.ebi.ac.uk/pub/databases/spot/eQTL/sumstats/QTS000036/QTD000594/QTD000594.all.tsv.gz	ENSG00000256028	12	122336413	TAA	T	chr12_122336413_TAA_T	50	0.329545	0.320191	0.174709	0.174572	INDEL	118	176	NA	ENSG00000256028	ENSG00000256028	NA	rs144935400
QTS000036	ftp://ftp.ebi.ac.uk/pub/databases/spot/eQTL/sumstats/QTS000036/QTD000594/QTD000594.all.tsv.gz	ENSG00000256028	12	122336413	TAAA	T	chr12_122336413_TAAA_T	13	0.0738636	0.630627	-0.171468	0.355117	INDEL	13	176	NA	ENSG00000256028	ENSG00000256028	NA	rs779963535
QTS000036	ftp://ftp.ebi.ac.uk/pub/databases/spot/eQTL/sumstats/QTS000036/QTD000594/QTD000594.all.tsv.gz	ENSG00000256742	12	122336413	TA	T	chr12_122336413_TA_T	12	0.0681818	0.308336	0.294058	0.286667	INDEL	12	176	NA	ENSG00000256742	ENSG00000256742	NA	rs1325368912
QTS000036	ftp://ftp.ebi.ac.uk/pub/databases/spot/eQTL/sumstats/QTS000036/QTD000594/QTD000594.all.tsv.gz	ENSG00000256742	12	122336413	TAA	T	chr12_122336413_TAA_T	50	0.329545	0.213822	-0.195568	0.155967	INDEL	118	176	NA	ENSG00000256742	ENSG00000256742	NA	rs869139378
QTS000036	ftp://ftp.ebi.ac.uk/pub/databases/spot/eQTL/sumstats/QTS000036/QTD000594/QTD000594.all.tsv.gz	ENSG00000256742	12	122336413	TAA	T	chr12_122336413_TAA_T	50	0.329545	0.213822	-0.195568	0.155967	INDEL	118	176	NA	ENSG00000256742	ENSG00000256742	NA	rs756605082
QTS000036	ftp://ftp.ebi.ac.uk/pub/databases/spot/eQTL/sumstats/QTS000036/QTD000594/QTD000594.all.tsv.gz	ENSG00000256742	12	122336413	TAA	T	chr12_122336413_TAA_T	50	0.329545	0.213822	-0.195568	0.155967	INDEL	118	176	NA	ENSG00000256742	ENSG00000256742	NA	rs144935400
QTS000036	ftp://ftp.ebi.ac.uk/pub/databases/spot/eQTL/sumstats/QTS000036/QTD000594/QTD000594.all.tsv.gz	ENSG00000256742	12	122336413	TAAA	T	chr12_122336413_TAAA_T	13	0.0738636	0.847666	0.0614741	0.318896	INDEL	13	176	NA	ENSG00000256742	ENSG00000256742	NA	rs779963535
QTS000036	ftp://ftp.ebi.ac.uk/pub/databases/spot/eQTL/sumstats/QTS000036/QTD000594/QTD000594.all.tsv.gz	ENSG00000256861	12	122336413	TA	T	chr12_122336413_TA_T	12	0.0681818	0.900314	-0.0323092	0.257044	INDEL	12	176	NA	ENSG00000256861	ENSG00000256861	NA	rs1325368912
QTS000036	ftp://ftp.ebi.ac.uk/pub/databases/spot/eQTL/sumstats/QTS000036/QTD000594/QTD000594.all.tsv.gz	ENSG00000256861	12	122336413	TAA	T	chr12_122336413_TAA_T	50	0.329545	0.802223	0.0352646	0.140288	INDEL	118	176	NA	ENSG00000256861	ENSG00000256861	NA	rs869139378
QTS000036	ftp://ftp.ebi.ac.uk/pub/databases/spot/eQTL/sumstats/QTS000036/QTD000594/QTD000594.all.tsv.gz	ENSG00000256861	12	122336413	TAA	T	chr12_122336413_TAA_T	50	0.329545	0.802223	0.0352646	0.140288	INDEL	118	176	NA	ENSG00000256861	ENSG00000256861	NA	rs756605082
QTS000036	ftp://ftp.ebi.ac.uk/pub/databases/spot/eQTL/sumstats/QTS000036/QTD000594/QTD000594.all.tsv.gz	ENSG00000256861	12	122336413	TAA	T	chr12_122336413_TAA_T	50	0.329545	0.802223	0.0352646	0.140288	INDEL	118	176	NA	ENSG00000256861	ENSG00000256861	NA	rs144935400
QTS000036	ftp://ftp.ebi.ac.uk/pub/databases/spot/eQTL/sumstats/QTS000036/QTD000594/QTD000594.all.tsv.gz	ENSG00000256861	12	122336413	TAAA	T	chr12_122336413_TAAA_T	13	0.0738636	0.362965	-0.258538	0.282437	INDEL	13	176	NA	ENSG00000256861	ENSG00000256861	NA	rs779963535
QTS000036	ftp://ftp.ebi.ac.uk/pub/databases/spot/eQTL/sumstats/QTS000036/QTD000594/QTD000594.all.tsv.gz	ENSG00000256950	12	122336413	TA	T	chr12_122336413_TA_T	12	0.0681818	0.840797	-0.0582423	0.288927	INDEL	12	176	NA	ENSG00000256950	ENSG00000256950	NA	rs1325368912
QTS000036	ftp://ftp.ebi.ac.uk/pub/databases/spot/eQTL/sumstats/QTS000036/QTD000594/QTD000594.all.tsv.gz	ENSG00000256950	12	122336413	TAA	T	chr12_122336413_TAA_T	50	0.329545	0.884247	-0.0230474	0.15776	INDEL	118	176	NA	ENSG00000256950	ENSG00000256950	NA	rs869139378
QTS000036	ftp://ftp.ebi.ac.uk/pub/databases/spot/eQTL/sumstats/QTS000036/QTD000594/QTD000594.all.tsv.gz	ENSG00000256950	12	122336413	TAA	T	chr12_122336413_TAA_T	50	0.329545	0.884247	-0.0230474	0.15776	INDEL	118	176	NA	ENSG00000256950	ENSG00000256950	NA	rs756605082
QTS000036	ftp://ftp.ebi.ac.uk/pub/databases/spot/eQTL/sumstats/QTS000036/QTD000594/QTD000594.all.tsv.gz	ENSG00000256950	12	122336413	TAA	T	chr12_122336413_TAA_T	50	0.329545	0.884247	-0.0230474	0.15776	INDEL	118	176	NA	ENSG00000256950	ENSG00000256950	NA	rs144935400
QTS000036	ftp://ftp.ebi.ac.uk/pub/databases/spot/eQTL/sumstats/QTS000036/QTD000594/QTD000594.all.tsv.gz	ENSG00000256950	12	122336413	TAAA	T	chr12_122336413_TAAA_T	13	0.0738636	0.914094	-0.0345616	0.31929	INDEL	13	176	NA	ENSG00000256950	ENSG00000256950	NA	rs779963535
QTS000036	ftp://ftp.ebi.ac.uk/pub/databases/spot/eQTL/sumstats/QTS000036/QTD000594/QTD000594.all.tsv.gz	ENSG00000276045	12	122336413	TA	T	chr12_122336413_TA_T	12	0.0681818	0.366088	0.258471	0.284219	INDEL	12	176	NA	ENSG00000276045	ENSG00000276045	NA	rs1325368912
QTS000036	ftp://ftp.ebi.ac.uk/pub/databases/spot/eQTL/sumstats/QTS000036/QTD000594/QTD000594.all.tsv.gz	ENSG00000276045	12	122336413	TAA	T	chr12_122336413_TAA_T	50	0.329545	0.452308	0.117442	0.155436	INDEL	118	176	NA	ENSG00000276045	ENSG00000276045	NA	rs869139378
QTS000036	ftp://ftp.ebi.ac.uk/pub/databases/spot/eQTL/sumstats/QTS000036/QTD000594/QTD000594.all.tsv.gz	ENSG00000276045	12	122336413	TAA	T	chr12_122336413_TAA_T	50	0.329545	0.452308	0.117442	0.155436	INDEL	118	176	NA	ENSG00000276045	ENSG00000276045	NA	rs756605082
QTS000036	ftp://ftp.ebi.ac.uk/pub/databases/spot/eQTL/sumstats/QTS000036/QTD000594/QTD000594.all.tsv.gz	ENSG00000276045	12	122336413	TAA	T	chr12_122336413_TAA_T	50	0.329545	0.452308	0.117442	0.155436	INDEL	118	176	NA	ENSG00000276045	ENSG00000276045	NA	rs144935400
QTS000036	ftp://ftp.ebi.ac.uk/pub/databases/spot/eQTL/sumstats/QTS000036/QTD000594/QTD000594.all.tsv.gz	ENSG00000276045	12	122336413	TAAA	T	chr12_122336413_TAAA_T	13	0.0738636	0.214831	-0.390962	0.312489	INDEL	13	176	NA	ENSG00000276045	ENSG00000276045	NA	rs779963535
QTS000036	ftp://ftp.ebi.ac.uk/pub/databases/spot/eQTL/sumstats/QTS000036/QTD000594/QTD000594.all.tsv.gz	ENSG00000280138	12	122336413	TA	T	chr12_122336413_TA_T	12	0.0681818	0.038624	0.594358	0.282263	INDEL	12	176	NA	ENSG00000280138	ENSG00000280138	NA	rs1325368912
QTS000036	ftp://ftp.ebi.ac.uk/pub/databases/spot/eQTL/sumstats/QTS000036/QTD000594/QTD000594.all.tsv.gz	ENSG00000280138	12	122336413	TAA	T	chr12_122336413_TAA_T	50	0.329545	0.124486	-0.242594	0.156124	INDEL	118	176	NA	ENSG00000280138	ENSG00000280138	NA	rs869139378
QTS000036	ftp://ftp.ebi.ac.uk/pub/databases/spot/eQTL/sumstats/QTS000036/QTD000594/QTD000594.all.tsv.gz	ENSG00000280138	12	122336413	TAA	T	chr12_122336413_TAA_T	50	0.329545	0.124486	-0.242594	0.156124	INDEL	118	176	NA	ENSG00000280138	ENSG00000280138	NA	rs756605082
QTS000036	ftp://ftp.ebi.ac.uk/pub/databases/spot/eQTL/sumstats/QTS000036/QTD000594/QTD000594.all.tsv.gz	ENSG00000280138	12	122336413	TAA	T	chr12_122336413_TAA_T	50	0.329545	0.124486	-0.242594	0.156124	INDEL	118	176	NA	ENSG00000280138	ENSG00000280138	NA	rs144935400
QTS000036	ftp://ftp.ebi.ac.uk/pub/databases/spot/eQTL/sumstats/QTS000036/QTD000594/QTD000594.all.tsv.gz	ENSG00000280138	12	122336413	TAAA	T	chr12_122336413_TAAA_T	13	0.0738636	0.894961	-0.0425319	0.321034	INDEL	13	176	NA	ENSG00000280138	ENSG00000280138	NA	rs779963535
QTS000036	ftp://ftp.ebi.ac.uk/pub/databases/spot/eQTL/sumstats/QTS000036/QTD000594/QTD000594.all.tsv.gz	ENSG00000284934	12	122336413	TA	T	chr12_122336413_TA_T	12	0.0681818	0.10575	-0.409092	0.249811	INDEL	12	176	NA	ENSG00000284934	ENSG00000284934	NA	rs1325368912
QTS000036	ftp://ftp.ebi.ac.uk/pub/databases/spot/eQTL/sumstats/QTS000036/QTD000594/QTD000594.all.tsv.gz	ENSG00000284934	12	122336413	TAA	T	chr12_122336413_TAA_T	50	0.329545	0.575329	0.0779574	0.138538	INDEL	118	176	NA	ENSG00000284934	ENSG00000284934	NA	rs869139378
QTS000036	ftp://ftp.ebi.ac.uk/pub/databases/spot/eQTL/sumstats/QTS000036/QTD000594/QTD000594.all.tsv.gz	ENSG00000284934	12	122336413	TAA	T	chr12_122336413_TAA_T	50	0.329545	0.575329	0.0779574	0.138538	INDEL	118	176	NA	ENSG00000284934	ENSG00000284934	NA	rs756605082
QTS000036	ftp://ftp.ebi.ac.uk/pub/databases/spot/eQTL/sumstats/QTS000036/QTD000594/QTD000594.all.tsv.gz	ENSG00000284934	12	122336413	TAA	T	chr12_122336413_TAA_T	50	0.329545	0.575329	0.0779574	0.138538	INDEL	118	176	NA	ENSG00000284934	ENSG00000284934	NA	rs144935400
QTS000036	ftp://ftp.ebi.ac.uk/pub/databases/spot/eQTL/sumstats/QTS000036/QTD000594/QTD000594.all.tsv.gz	ENSG00000284934	12	122336413	TAAA	T	chr12_122336413_TAAA_T	13	0.0738636	0.335701	-0.270547	0.279202	INDEL	13	176	NA	ENSG00000284934	ENSG00000284934	NA	rs779963535
QTS000036	ftp://ftp.ebi.ac.uk/pub/databases/spot/eQTL/sumstats/QTS000036/QTD000594/QTD000594.all.tsv.gz	ENSG00000033030	12	122336962	G	GT	chr12_122336962_G_GT	50	0.329545	0.158005	-0.233207	0.163512	INDEL	58	176	NA	ENSG00000033030	ENSG00000033030	NA	rs571669149
QTS000036	ftp://ftp.ebi.ac.uk/pub/databases/spot/eQTL/sumstats/QTS000036/QTD000594/QTD000594.all.tsv.gz	ENSG00000051825	12	122336962	G	GT	chr12_122336962_G_GT	50	0.329545	0.627104	-0.083883	0.171947	INDEL	58	176	NA	ENSG00000051825	ENSG00000051825	NA	rs571669149
QTS000036	ftp://ftp.ebi.ac.uk/pub/databases/spot/eQTL/sumstats/QTS000036/QTD000594/QTD000594.all.tsv.gz	ENSG00000089053	12	122336962	G	GT	chr12_122336962_G_GT	50	0.329545	0.189696	-0.22943	0.173332	INDEL	58	176	NA	ENSG00000089053	ENSG00000089053	NA	rs571669149
QTS000036	ftp://ftp.ebi.ac.uk/pub/databases/spot/eQTL/sumstats/QTS000036/QTD000594/QTD000594.all.tsv.gz	ENSG00000089094	12	122336962	G	GT	chr12_122336962_G_GT	50	0.329545	0.385699	0.170263	0.195119	INDEL	58	176	NA	ENSG00000089094	ENSG00000089094	NA	rs571669149
QTS000036	ftp://ftp.ebi.ac.uk/pub/databases/spot/eQTL/sumstats/QTS000036/QTD000594/QTD000594.all.tsv.gz	ENSG00000110801	12	122336962	G	GT	chr12_122336962_G_GT	50	0.329545	0.466726	-0.12761	0.174427	INDEL	58	176	NA	ENSG00000110801	ENSG00000110801	NA	rs571669149
QTS000036	ftp://ftp.ebi.ac.uk/pub/databases/spot/eQTL/sumstats/QTS000036/QTD000594/QTD000594.all.tsv.gz	ENSG00000111011	12	122336962	G	GT	chr12_122336962_G_GT	50	0.329545	0.104871	-0.250954	0.152851	INDEL	58	176	NA	ENSG00000111011	ENSG00000111011	NA	rs571669149
QTS000036	ftp://ftp.ebi.ac.uk/pub/databases/spot/eQTL/sumstats/QTS000036/QTD000594/QTD000594.all.tsv.gz	ENSG00000111328	12	122336962	G	GT	chr12_122336962_G_GT	50	0.329545	0.185212	0.257782	0.19276	INDEL	58	176	NA	ENSG00000111328	ENSG00000111328	NA	rs571669149
QTS000036	ftp://ftp.ebi.ac.uk/pub/databases/spot/eQTL/sumstats/QTS000036/QTD000594/QTD000594.all.tsv.gz	ENSG00000130779	12	122336962	G	GT	chr12_122336962_G_GT	50	0.329545	0.789695	-0.0492254	0.183901	INDEL	58	176	NA	ENSG00000130779	ENSG00000130779	NA	rs571669149
QTS000036	ftp://ftp.ebi.ac.uk/pub/databases/spot/eQTL/sumstats/QTS000036/QTD000594/QTD000594.all.tsv.gz	ENSG00000130921	12	122336962	G	GT	chr12_122336962_G_GT	50	0.329545	0.251689	0.197981	0.171369	INDEL	58	176	NA	ENSG00000130921	ENSG00000130921	NA	rs571669149
QTS000036	ftp://ftp.ebi.ac.uk/pub/databases/spot/eQTL/sumstats/QTS000036/QTD000594/QTD000594.all.tsv.gz	ENSG00000139714	12	122336962	G	GT	chr12_122336962_G_GT	50	0.329545	0.0343481	0.404733	0.187739	INDEL	58	176	NA	ENSG00000139714	ENSG00000139714	NA	rs571669149
QTS000036	ftp://ftp.ebi.ac.uk/pub/databases/spot/eQTL/sumstats/QTS000036/QTD000594/QTD000594.all.tsv.gz	ENSG00000139718	12	122336962	G	GT	chr12_122336962_G_GT	50	0.329545	0.857223	-0.0362383	0.200722	INDEL	58	176	NA	ENSG00000139718	ENSG00000139718	NA	rs571669149
QTS000036	ftp://ftp.ebi.ac.uk/pub/databases/spot/eQTL/sumstats/QTS000036/QTD000594/QTD000594.all.tsv.gz	ENSG00000139719	12	122336962	G	GT	chr12_122336962_G_GT	50	0.329545	0.259055	-0.214366	0.188476	INDEL	58	176	NA	ENSG00000139719	ENSG00000139719	NA	rs571669149
QTS000036	ftp://ftp.ebi.ac.uk/pub/databases/spot/eQTL/sumstats/QTS000036/QTD000594/QTD000594.all.tsv.gz	ENSG00000139722	12	122336962	G	GT	chr12_122336962_G_GT	50	0.329545	0.694878	0.0641073	0.162801	INDEL	58	176	NA	ENSG00000139722	ENSG00000139722	NA	rs571669149
QTS000036	ftp://ftp.ebi.ac.uk/pub/databases/spot/eQTL/sumstats/QTS000036/QTD000594/QTD000594.all.tsv.gz	ENSG00000139725	12	122336962	G	GT	chr12_122336962_G_GT	50	0.329545	0.208651	0.203352	0.160329	INDEL	58	176	NA	ENSG00000139725	ENSG00000139725	NA	rs571669149
QTS000036	ftp://ftp.ebi.ac.uk/pub/databases/spot/eQTL/sumstats/QTS000036/QTD000594/QTD000594.all.tsv.gz	ENSG00000139726	12	122336962	G	GT	chr12_122336962_G_GT	50	0.329545	0.268557	-0.208892	0.187386	INDEL	58	176	NA	ENSG00000139726	ENSG00000139726	NA	rs571669149
QTS000036	ftp://ftp.ebi.ac.uk/pub/databases/spot/eQTL/sumstats/QTS000036/QTD000594/QTD000594.all.tsv.gz	ENSG00000158023	12	122336962	G	GT	chr12_122336962_G_GT	50	0.329545	0.639509	-0.0917985	0.195182	INDEL	58	176	NA	ENSG00000158023	ENSG00000158023	NA	rs571669149
QTS000036	ftp://ftp.ebi.ac.uk/pub/databases/spot/eQTL/sumstats/QTS000036/QTD000594/QTD000594.all.tsv.gz	ENSG00000158104	12	122336962	G	GT	chr12_122336962_G_GT	50	0.329545	0.644515	-0.0838264	0.180937	INDEL	58	176	NA	ENSG00000158104	ENSG00000158104	NA	rs571669149
QTS000036	ftp://ftp.ebi.ac.uk/pub/databases/spot/eQTL/sumstats/QTS000036/QTD000594/QTD000594.all.tsv.gz	ENSG00000170633	12	122336962	G	GT	chr12_122336962_G_GT	50	0.329545	0.562903	0.096193	0.165521	INDEL	58	176	NA	ENSG00000170633	ENSG00000170633	NA	rs571669149
QTS000036	ftp://ftp.ebi.ac.uk/pub/databases/spot/eQTL/sumstats/QTS000036/QTD000594/QTD000594.all.tsv.gz	ENSG00000175727	12	122336962	G	GT	chr12_122336962_G_GT	50	0.329545	0.617105	-0.085524	0.170341	INDEL	58	176	NA	ENSG00000175727	ENSG00000175727	NA	rs571669149
QTS000036	ftp://ftp.ebi.ac.uk/pub/databases/spot/eQTL/sumstats/QTS000036/QTD000594/QTD000594.all.tsv.gz	ENSG00000182196	12	122336962	G	GT	chr12_122336962_G_GT	50	0.329545	0.0620942	0.32528	0.171716	INDEL	58	176	NA	ENSG00000182196	ENSG00000182196	NA	rs571669149
QTS000036	ftp://ftp.ebi.ac.uk/pub/databases/spot/eQTL/sumstats/QTS000036/QTD000594/QTD000594.all.tsv.gz	ENSG00000184047	12	122336962	G	GT	chr12_122336962_G_GT	50	0.329545	0.658702	-0.0753299	0.169855	INDEL	58	176	NA	ENSG00000184047	ENSG00000184047	NA	rs571669149
QTS000036	ftp://ftp.ebi.ac.uk/pub/databases/spot/eQTL/sumstats/QTS000036/QTD000594/QTD000594.all.tsv.gz	ENSG00000184445	12	122336962	G	GT	chr12_122336962_G_GT	50	0.329545	0.660504	0.084587	0.191811	INDEL	58	176	NA	ENSG00000184445	ENSG00000184445	NA	rs571669149
QTS000036	ftp://ftp.ebi.ac.uk/pub/databases/spot/eQTL/sumstats/QTS000036/QTD000594/QTD000594.all.tsv.gz	ENSG00000188735	12	122336962	G	GT	chr12_122336962_G_GT	50	0.329545	0.316928	0.192865	0.191409	INDEL	58	176	NA	ENSG00000188735	ENSG00000188735	NA	rs571669149
QTS000036	ftp://ftp.ebi.ac.uk/pub/databases/spot/eQTL/sumstats/QTS000036/QTD000594/QTD000594.all.tsv.gz	ENSG00000212694	12	122336962	G	GT	chr12_122336962_G_GT	50	0.329545	0.700855	0.0712883	0.184848	INDEL	58	176	NA	ENSG00000212694	ENSG00000212694	NA	rs571669149
QTS000036	ftp://ftp.ebi.ac.uk/pub/databases/spot/eQTL/sumstats/QTS000036/QTD000594/QTD000594.all.tsv.gz	ENSG00000256028	12	122336962	G	GT	chr12_122336962_G_GT	50	0.329545	0.671612	0.0905424	0.212725	INDEL	58	176	NA	ENSG00000256028	ENSG00000256028	NA	rs571669149
QTS000036	ftp://ftp.ebi.ac.uk/pub/databases/spot/eQTL/sumstats/QTS000036/QTD000594/QTD000594.all.tsv.gz	ENSG00000256742	12	122336962	G	GT	chr12_122336962_G_GT	50	0.329545	0.814933	0.0448516	0.190937	INDEL	58	176	NA	ENSG00000256742	ENSG00000256742	NA	rs571669149
QTS000036	ftp://ftp.ebi.ac.uk/pub/databases/spot/eQTL/sumstats/QTS000036/QTD000594/QTD000594.all.tsv.gz	ENSG00000256861	12	122336962	G	GT	chr12_122336962_G_GT	50	0.329545	0.945929	-0.0115738	0.170078	INDEL	58	176	NA	ENSG00000256861	ENSG00000256861	NA	rs571669149
QTS000036	ftp://ftp.ebi.ac.uk/pub/databases/spot/eQTL/sumstats/QTS000036/QTD000594/QTD000594.all.tsv.gz	ENSG00000256950	12	122336962	G	GT	chr12_122336962_G_GT	50	0.329545	0.312413	-0.193139	0.189889	INDEL	58	176	NA	ENSG00000256950	ENSG00000256950	NA	rs571669149
QTS000036	ftp://ftp.ebi.ac.uk/pub/databases/spot/eQTL/sumstats/QTS000036/QTD000594/QTD000594.all.tsv.gz	ENSG00000276045	12	122336962	G	GT	chr12_122336962_G_GT	50	0.329545	0.812758	0.0449333	0.18902	INDEL	58	176	NA	ENSG00000276045	ENSG00000276045	NA	rs571669149
QTS000036	ftp://ftp.ebi.ac.uk/pub/databases/spot/eQTL/sumstats/QTS000036/QTD000594/QTD000594.all.tsv.gz	ENSG00000280138	12	122336962	G	GT	chr12_122336962_G_GT	50	0.329545	0.483318	-0.135002	0.191622	INDEL	58	176	NA	ENSG00000280138	ENSG00000280138	NA	rs571669149
QTS000036	ftp://ftp.ebi.ac.uk/pub/databases/spot/eQTL/sumstats/QTS000036/QTD000594/QTD000594.all.tsv.gz	ENSG00000284934	12	122336962	G	GT	chr12_122336962_G_GT	50	0.329545	0.684243	-0.068616	0.168059	INDEL	58	176	NA	ENSG00000284934	ENSG00000284934	NA	rs571669149
QTS000036	ftp://ftp.ebi.ac.uk/pub/databases/spot/eQTL/sumstats/QTS000036/QTD000594/QTD000594.all.tsv.gz	ENSG00000033030	12	122337102	G	T	chr12_122337102_G_T	55	0.380682	0.0518363	-0.275438	0.139363	SNP	109	176	NA	ENSG00000033030	ENSG00000033030	NA	rs7397299
QTS000036	ftp://ftp.ebi.ac.uk/pub/databases/spot/eQTL/sumstats/QTS000036/QTD000594/QTD000594.all.tsv.gz	ENSG00000051825	12	122337102	G	T	chr12_122337102_G_T	55	0.380682	0.227585	-0.179001	0.14712	SNP	109	176	NA	ENSG00000051825	ENSG00000051825	NA	rs7397299
QTS000036	ftp://ftp.ebi.ac.uk/pub/databases/spot/eQTL/sumstats/QTS000036/QTD000594/QTD000594.all.tsv.gz	ENSG00000089053	12	122337102	G	T	chr12_122337102_G_T	55	0.380682	0.427248	-0.120267	0.150653	SNP	109	176	NA	ENSG00000089053	ENSG00000089053	NA	rs7397299
QTS000036	ftp://ftp.ebi.ac.uk/pub/databases/spot/eQTL/sumstats/QTS000036/QTD000594/QTD000594.all.tsv.gz	ENSG00000089094	12	122337102	G	T	chr12_122337102_G_T	55	0.380682	0.219958	0.207189	0.167478	SNP	109	176	NA	ENSG00000089094	ENSG00000089094	NA	rs7397299
QTS000036	ftp://ftp.ebi.ac.uk/pub/databases/spot/eQTL/sumstats/QTS000036/QTD000594/QTD000594.all.tsv.gz	ENSG00000110801	12	122337102	G	T	chr12_122337102_G_T	55	0.380682	0.935921	0.0121832	0.151022	SNP	109	176	NA	ENSG00000110801	ENSG00000110801	NA	rs7397299
QTS000036	ftp://ftp.ebi.ac.uk/pub/databases/spot/eQTL/sumstats/QTS000036/QTD000594/QTD000594.all.tsv.gz	ENSG00000111011	12	122337102	G	T	chr12_122337102_G_T	55	0.380682	0.0308859	-0.286214	0.130063	SNP	109	176	NA	ENSG00000111011	ENSG00000111011	NA	rs7397299
QTS000036	ftp://ftp.ebi.ac.uk/pub/databases/spot/eQTL/sumstats/QTS000036/QTD000594/QTD000594.all.tsv.gz	ENSG00000111328	12	122337102	G	T	chr12_122337102_G_T	55	0.380682	0.0894572	0.283991	0.165029	SNP	109	176	NA	ENSG00000111328	ENSG00000111328	NA	rs7397299
QTS000036	ftp://ftp.ebi.ac.uk/pub/databases/spot/eQTL/sumstats/QTS000036/QTD000594/QTD000594.all.tsv.gz	ENSG00000130779	12	122337102	G	T	chr12_122337102_G_T	55	0.380682	0.176106	-0.214135	0.156772	SNP	109	176	NA	ENSG00000130779	ENSG00000130779	NA	rs7397299
QTS000036	ftp://ftp.ebi.ac.uk/pub/databases/spot/eQTL/sumstats/QTS000036/QTD000594/QTD000594.all.tsv.gz	ENSG00000130921	12	122337102	G	T	chr12_122337102_G_T	55	0.380682	0.0373563	0.307067	0.144841	SNP	109	176	NA	ENSG00000130921	ENSG00000130921	NA	rs7397299
QTS000036	ftp://ftp.ebi.ac.uk/pub/databases/spot/eQTL/sumstats/QTS000036/QTD000594/QTD000594.all.tsv.gz	ENSG00000139714	12	122337102	G	T	chr12_122337102_G_T	55	0.380682	0.0112517	0.415563	0.159838	SNP	109	176	NA	ENSG00000139714	ENSG00000139714	NA	rs7397299
QTS000036	ftp://ftp.ebi.ac.uk/pub/databases/spot/eQTL/sumstats/QTS000036/QTD000594/QTD000594.all.tsv.gz	ENSG00000139718	12	122337102	G	T	chr12_122337102_G_T	55	0.380682	0.825951	0.0382109	0.173152	SNP	109	176	NA	ENSG00000139718	ENSG00000139718	NA	rs7397299
QTS000036	ftp://ftp.ebi.ac.uk/pub/databases/spot/eQTL/sumstats/QTS000036/QTD000594/QTD000594.all.tsv.gz	ENSG00000139719	12	122337102	G	T	chr12_122337102_G_T	55	0.380682	0.999839	3.32614e-05	0.164021	SNP	109	176	NA	ENSG00000139719	ENSG00000139719	NA	rs7397299
QTS000036	ftp://ftp.ebi.ac.uk/pub/databases/spot/eQTL/sumstats/QTS000036/QTD000594/QTD000594.all.tsv.gz	ENSG00000139722	12	122337102	G	T	chr12_122337102_G_T	55	0.380682	0.14073	0.206293	0.138542	SNP	109	176	NA	ENSG00000139722	ENSG00000139722	NA	rs7397299
QTS000036	ftp://ftp.ebi.ac.uk/pub/databases/spot/eQTL/sumstats/QTS000036/QTD000594/QTD000594.all.tsv.gz	ENSG00000139725	12	122337102	G	T	chr12_122337102_G_T	55	0.380682	0.872758	-0.0224665	0.139793	SNP	109	176	NA	ENSG00000139725	ENSG00000139725	NA	rs7397299
QTS000036	ftp://ftp.ebi.ac.uk/pub/databases/spot/eQTL/sumstats/QTS000036/QTD000594/QTD000594.all.tsv.gz	ENSG00000139726	12	122337102	G	T	chr12_122337102_G_T	55	0.380682	0.575707	-0.0914465	0.16267	SNP	109	176	NA	ENSG00000139726	ENSG00000139726	NA	rs7397299
QTS000036	ftp://ftp.ebi.ac.uk/pub/databases/spot/eQTL/sumstats/QTS000036/QTD000594/QTD000594.all.tsv.gz	ENSG00000158023	12	122337102	G	T	chr12_122337102_G_T	55	0.380682	0.322118	-0.166984	0.167522	SNP	109	176	NA	ENSG00000158023	ENSG00000158023	NA	rs7397299
QTS000036	ftp://ftp.ebi.ac.uk/pub/databases/spot/eQTL/sumstats/QTS000036/QTD000594/QTD000594.all.tsv.gz	ENSG00000158104	12	122337102	G	T	chr12_122337102_G_T	55	0.380682	0.562902	-0.090644	0.155972	SNP	109	176	NA	ENSG00000158104	ENSG00000158104	NA	rs7397299
QTS000036	ftp://ftp.ebi.ac.uk/pub/databases/spot/eQTL/sumstats/QTS000036/QTD000594/QTD000594.all.tsv.gz	ENSG00000170633	12	122337102	G	T	chr12_122337102_G_T	55	0.380682	0.430377	0.113005	0.142523	SNP	109	176	NA	ENSG00000170633	ENSG00000170633	NA	rs7397299
QTS000036	ftp://ftp.ebi.ac.uk/pub/databases/spot/eQTL/sumstats/QTS000036/QTD000594/QTD000594.all.tsv.gz	ENSG00000175727	12	122337102	G	T	chr12_122337102_G_T	55	0.380682	0.932901	0.012436	0.147203	SNP	109	176	NA	ENSG00000175727	ENSG00000175727	NA	rs7397299
QTS000036	ftp://ftp.ebi.ac.uk/pub/databases/spot/eQTL/sumstats/QTS000036/QTD000594/QTD000594.all.tsv.gz	ENSG00000182196	12	122337102	G	T	chr12_122337102_G_T	55	0.380682	0.225974	0.183378	0.15019	SNP	109	176	NA	ENSG00000182196	ENSG00000182196	NA	rs7397299
QTS000036	ftp://ftp.ebi.ac.uk/pub/databases/spot/eQTL/sumstats/QTS000036/QTD000594/QTD000594.all.tsv.gz	ENSG00000184047	12	122337102	G	T	chr12_122337102_G_T	55	0.380682	0.664801	-0.063754	0.146548	SNP	109	176	NA	ENSG00000184047	ENSG00000184047	NA	rs7397299
QTS000036	ftp://ftp.ebi.ac.uk/pub/databases/spot/eQTL/sumstats/QTS000036/QTD000594/QTD000594.all.tsv.gz	ENSG00000184445	12	122337102	G	T	chr12_122337102_G_T	55	0.380682	0.0235863	0.369908	0.160023	SNP	109	176	NA	ENSG00000184445	ENSG00000184445	NA	rs7397299
QTS000036	ftp://ftp.ebi.ac.uk/pub/databases/spot/eQTL/sumstats/QTS000036/QTD000594/QTD000594.all.tsv.gz	ENSG00000188735	12	122337102	G	T	chr12_122337102_G_T	55	0.380682	0.607982	0.085499	0.165968	SNP	109	176	NA	ENSG00000188735	ENSG00000188735	NA	rs7397299
QTS000036	ftp://ftp.ebi.ac.uk/pub/databases/spot/eQTL/sumstats/QTS000036/QTD000594/QTD000594.all.tsv.gz	ENSG00000212694	12	122337102	G	T	chr12_122337102_G_T	55	0.380682	0.45621	-0.119122	0.159034	SNP	109	176	NA	ENSG00000212694	ENSG00000212694	NA	rs7397299
QTS000036	ftp://ftp.ebi.ac.uk/pub/databases/spot/eQTL/sumstats/QTS000036/QTD000594/QTD000594.all.tsv.gz	ENSG00000256028	12	122337102	G	T	chr12_122337102_G_T	55	0.380682	0.379908	0.161467	0.18279	SNP	109	176	NA	ENSG00000256028	ENSG00000256028	NA	rs7397299
QTS000036	ftp://ftp.ebi.ac.uk/pub/databases/spot/eQTL/sumstats/QTS000036/QTD000594/QTD000594.all.tsv.gz	ENSG00000256742	12	122337102	G	T	chr12_122337102_G_T	55	0.380682	0.558081	-0.0967304	0.164406	SNP	109	176	NA	ENSG00000256742	ENSG00000256742	NA	rs7397299
QTS000036	ftp://ftp.ebi.ac.uk/pub/databases/spot/eQTL/sumstats/QTS000036/QTD000594/QTD000594.all.tsv.gz	ENSG00000256861	12	122337102	G	T	chr12_122337102_G_T	55	0.380682	0.874905	0.0231774	0.146713	SNP	109	176	NA	ENSG00000256861	ENSG00000256861	NA	rs7397299
QTS000036	ftp://ftp.ebi.ac.uk/pub/databases/spot/eQTL/sumstats/QTS000036/QTD000594/QTD000594.all.tsv.gz	ENSG00000256950	12	122337102	G	T	chr12_122337102_G_T	55	0.380682	0.0899575	-0.277941	0.161771	SNP	109	176	NA	ENSG00000256950	ENSG00000256950	NA	rs7397299
QTS000036	ftp://ftp.ebi.ac.uk/pub/databases/spot/eQTL/sumstats/QTS000036/QTD000594/QTD000594.all.tsv.gz	ENSG00000276045	12	122337102	G	T	chr12_122337102_G_T	55	0.380682	0.140143	0.239706	0.16074	SNP	109	176	NA	ENSG00000276045	ENSG00000276045	NA	rs7397299
QTS000036	ftp://ftp.ebi.ac.uk/pub/databases/spot/eQTL/sumstats/QTS000036/QTD000594/QTD000594.all.tsv.gz	ENSG00000280138	12	122337102	G	T	chr12_122337102_G_T	55	0.380682	0.753882	0.0521641	0.165763	SNP	109	176	NA	ENSG00000280138	ENSG00000280138	NA	rs7397299
QTS000036	ftp://ftp.ebi.ac.uk/pub/databases/spot/eQTL/sumstats/QTS000036/QTD000594/QTD000594.all.tsv.gz	ENSG00000284934	12	122337102	G	T	chr12_122337102_G_T	55	0.380682	0.609536	-0.0743203	0.144897	SNP	109	176	NA	ENSG00000284934	ENSG00000284934	NA	rs7397299
QTS000036	ftp://ftp.ebi.ac.uk/pub/databases/spot/eQTL/sumstats/QTS000036/QTD000594/QTD000594.all.tsv.gz	ENSG00000033030	12	122337462	G	GAAAGA	chr12_122337462_G_GAAAGA	36	0.221591	0.0239943	-0.369798	0.160458	INDEL	137	176	NA	ENSG00000033030	ENSG00000033030	NA	rs111344823
QTS000036	ftp://ftp.ebi.ac.uk/pub/databases/spot/eQTL/sumstats/QTS000036/QTD000594/QTD000594.all.tsv.gz	ENSG00000033030	12	122337462	G	GAAAGA	chr12_122337462_G_GAAAGA	36	0.221591	0.0239943	-0.369798	0.160458	INDEL	137	176	NA	ENSG00000033030	ENSG00000033030	NA	rs71082967
QTS000036	ftp://ftp.ebi.ac.uk/pub/databases/spot/eQTL/sumstats/QTS000036/QTD000594/QTD000594.all.tsv.gz	ENSG00000051825	12	122337462	G	GAAAGA	chr12_122337462_G_GAAAGA	36	0.221591	0.996625	0.000732513	0.172611	INDEL	137	176	NA	ENSG00000051825	ENSG00000051825	NA	rs111344823
QTS000036	ftp://ftp.ebi.ac.uk/pub/databases/spot/eQTL/sumstats/QTS000036/QTD000594/QTD000594.all.tsv.gz	ENSG00000051825	12	122337462	G	GAAAGA	chr12_122337462_G_GAAAGA	36	0.221591	0.996625	0.000732513	0.172611	INDEL	137	176	NA	ENSG00000051825	ENSG00000051825	NA	rs71082967
QTS000036	ftp://ftp.ebi.ac.uk/pub/databases/spot/eQTL/sumstats/QTS000036/QTD000594/QTD000594.all.tsv.gz	ENSG00000089053	12	122337462	G	GAAAGA	chr12_122337462_G_GAAAGA	36	0.221591	0.321894	-0.174117	0.174597	INDEL	137	176	NA	ENSG00000089053	ENSG00000089053	NA	rs111344823
QTS000036	ftp://ftp.ebi.ac.uk/pub/databases/spot/eQTL/sumstats/QTS000036/QTD000594/QTD000594.all.tsv.gz	ENSG00000089053	12	122337462	G	GAAAGA	chr12_122337462_G_GAAAGA	36	0.221591	0.321894	-0.174117	0.174597	INDEL	137	176	NA	ENSG00000089053	ENSG00000089053	NA	rs71082967
QTS000036	ftp://ftp.ebi.ac.uk/pub/databases/spot/eQTL/sumstats/QTS000036/QTD000594/QTD000594.all.tsv.gz	ENSG00000089094	12	122337462	G	GAAAGA	chr12_122337462_G_GAAAGA	36	0.221591	0.905843	-0.0233277	0.196543	INDEL	137	176	NA	ENSG00000089094	ENSG00000089094	NA	rs111344823
QTS000036	ftp://ftp.ebi.ac.uk/pub/databases/spot/eQTL/sumstats/QTS000036/QTD000594/QTD000594.all.tsv.gz	ENSG00000089094	12	122337462	G	GAAAGA	chr12_122337462_G_GAAAGA	36	0.221591	0.905843	-0.0233277	0.196543	INDEL	137	176	NA	ENSG00000089094	ENSG00000089094	NA	rs71082967
QTS000036	ftp://ftp.ebi.ac.uk/pub/databases/spot/eQTL/sumstats/QTS000036/QTD000594/QTD000594.all.tsv.gz	ENSG00000110801	12	122337462	G	GAAAGA	chr12_122337462_G_GAAAGA	36	0.221591	0.144968	0.254746	0.172933	INDEL	137	176	NA	ENSG00000110801	ENSG00000110801	NA	rs111344823
QTS000036	ftp://ftp.ebi.ac.uk/pub/databases/spot/eQTL/sumstats/QTS000036/QTD000594/QTD000594.all.tsv.gz	ENSG00000110801	12	122337462	G	GAAAGA	chr12_122337462_G_GAAAGA	36	0.221591	0.144968	0.254746	0.172933	INDEL	137	176	NA	ENSG00000110801	ENSG00000110801	NA	rs71082967
QTS000036	ftp://ftp.ebi.ac.uk/pub/databases/spot/eQTL/sumstats/QTS000036/QTD000594/QTD000594.all.tsv.gz	ENSG00000111011	12	122337462	G	GAAAGA	chr12_122337462_G_GAAAGA	36	0.221591	0.0389425	-0.318481	0.151502	INDEL	137	176	NA	ENSG00000111011	ENSG00000111011	NA	rs111344823
QTS000036	ftp://ftp.ebi.ac.uk/pub/databases/spot/eQTL/sumstats/QTS000036/QTD000594/QTD000594.all.tsv.gz	ENSG00000111011	12	122337462	G	GAAAGA	chr12_122337462_G_GAAAGA	36	0.221591	0.0389425	-0.318481	0.151502	INDEL	137	176	NA	ENSG00000111011	ENSG00000111011	NA	rs71082967
QTS000036	ftp://ftp.ebi.ac.uk/pub/databases/spot/eQTL/sumstats/QTS000036/QTD000594/QTD000594.all.tsv.gz	ENSG00000111328	12	122337462	G	GAAAGA	chr12_122337462_G_GAAAGA	36	0.221591	0.486746	-0.136214	0.194872	INDEL	137	176	NA	ENSG00000111328	ENSG00000111328	NA	rs111344823
QTS000036	ftp://ftp.ebi.ac.uk/pub/databases/spot/eQTL/sumstats/QTS000036/QTD000594/QTD000594.all.tsv.gz	ENSG00000111328	12	122337462	G	GAAAGA	chr12_122337462_G_GAAAGA	36	0.221591	0.486746	-0.136214	0.194872	INDEL	137	176	NA	ENSG00000111328	ENSG00000111328	NA	rs71082967
QTS000036	ftp://ftp.ebi.ac.uk/pub/databases/spot/eQTL/sumstats/QTS000036/QTD000594/QTD000594.all.tsv.gz	ENSG00000130779	12	122337462	G	GAAAGA	chr12_122337462_G_GAAAGA	36	0.221591	0.480477	-0.130323	0.183781	INDEL	137	176	NA	ENSG00000130779	ENSG00000130779	NA	rs111344823
QTS000036	ftp://ftp.ebi.ac.uk/pub/databases/spot/eQTL/sumstats/QTS000036/QTD000594/QTD000594.all.tsv.gz	ENSG00000130779	12	122337462	G	GAAAGA	chr12_122337462_G_GAAAGA	36	0.221591	0.480477	-0.130323	0.183781	INDEL	137	176	NA	ENSG00000130779	ENSG00000130779	NA	rs71082967
QTS000036	ftp://ftp.ebi.ac.uk/pub/databases/spot/eQTL/sumstats/QTS000036/QTD000594/QTD000594.all.tsv.gz	ENSG00000130921	12	122337462	G	GAAAGA	chr12_122337462_G_GAAAGA	36	0.221591	0.536258	0.107404	0.172846	INDEL	137	176	NA	ENSG00000130921	ENSG00000130921	NA	rs111344823
QTS000036	ftp://ftp.ebi.ac.uk/pub/databases/spot/eQTL/sumstats/QTS000036/QTD000594/QTD000594.all.tsv.gz	ENSG00000130921	12	122337462	G	GAAAGA	chr12_122337462_G_GAAAGA	36	0.221591	0.536258	0.107404	0.172846	INDEL	137	176	NA	ENSG00000130921	ENSG00000130921	NA	rs71082967
QTS000036	ftp://ftp.ebi.ac.uk/pub/databases/spot/eQTL/sumstats/QTS000036/QTD000594/QTD000594.all.tsv.gz	ENSG00000139714	12	122337462	G	GAAAGA	chr12_122337462_G_GAAAGA	36	0.221591	0.0390834	0.395843	0.188443	INDEL	137	176	NA	ENSG00000139714	ENSG00000139714	NA	rs111344823
QTS000036	ftp://ftp.ebi.ac.uk/pub/databases/spot/eQTL/sumstats/QTS000036/QTD000594/QTD000594.all.tsv.gz	ENSG00000139714	12	122337462	G	GAAAGA	chr12_122337462_G_GAAAGA	36	0.221591	0.0390834	0.395843	0.188443	INDEL	137	176	NA	ENSG00000139714	ENSG00000139714	NA	rs71082967
QTS000036	ftp://ftp.ebi.ac.uk/pub/databases/spot/eQTL/sumstats/QTS000036/QTD000594/QTD000594.all.tsv.gz	ENSG00000139718	12	122337462	G	GAAAGA	chr12_122337462_G_GAAAGA	36	0.221591	0.653849	-0.0904739	0.200943	INDEL	137	176	NA	ENSG00000139718	ENSG00000139718	NA	rs111344823
QTS000036	ftp://ftp.ebi.ac.uk/pub/databases/spot/eQTL/sumstats/QTS000036/QTD000594/QTD000594.all.tsv.gz	ENSG00000139718	12	122337462	G	GAAAGA	chr12_122337462_G_GAAAGA	36	0.221591	0.653849	-0.0904739	0.200943	INDEL	137	176	NA	ENSG00000139718	ENSG00000139718	NA	rs71082967
QTS000036	ftp://ftp.ebi.ac.uk/pub/databases/spot/eQTL/sumstats/QTS000036/QTD000594/QTD000594.all.tsv.gz	ENSG00000139719	12	122337462	G	GAAAGA	chr12_122337462_G_GAAAGA	36	0.221591	0.786357	0.0518076	0.190448	INDEL	137	176	NA	ENSG00000139719	ENSG00000139719	NA	rs111344823
QTS000036	ftp://ftp.ebi.ac.uk/pub/databases/spot/eQTL/sumstats/QTS000036/QTD000594/QTD000594.all.tsv.gz	ENSG00000139719	12	122337462	G	GAAAGA	chr12_122337462_G_GAAAGA	36	0.221591	0.786357	0.0518076	0.190448	INDEL	137	176	NA	ENSG00000139719	ENSG00000139719	NA	rs71082967
QTS000036	ftp://ftp.ebi.ac.uk/pub/databases/spot/eQTL/sumstats/QTS000036/QTD000594/QTD000594.all.tsv.gz	ENSG00000139722	12	122337462	G	GAAAGA	chr12_122337462_G_GAAAGA	36	0.221591	0.976507	-0.00482637	0.163337	INDEL	137	176	NA	ENSG00000139722	ENSG00000139722	NA	rs111344823
QTS000036	ftp://ftp.ebi.ac.uk/pub/databases/spot/eQTL/sumstats/QTS000036/QTD000594/QTD000594.all.tsv.gz	ENSG00000139722	12	122337462	G	GAAAGA	chr12_122337462_G_GAAAGA	36	0.221591	0.976507	-0.00482637	0.163337	INDEL	137	176	NA	ENSG00000139722	ENSG00000139722	NA	rs71082967
QTS000036	ftp://ftp.ebi.ac.uk/pub/databases/spot/eQTL/sumstats/QTS000036/QTD000594/QTD000594.all.tsv.gz	ENSG00000139725	12	122337462	G	GAAAGA	chr12_122337462_G_GAAAGA	36	0.221591	0.656463	0.0724434	0.162208	INDEL	137	176	NA	ENSG00000139725	ENSG00000139725	NA	rs111344823
QTS000036	ftp://ftp.ebi.ac.uk/pub/databases/spot/eQTL/sumstats/QTS000036/QTD000594/QTD000594.all.tsv.gz	ENSG00000139725	12	122337462	G	GAAAGA	chr12_122337462_G_GAAAGA	36	0.221591	0.656463	0.0724434	0.162208	INDEL	137	176	NA	ENSG00000139725	ENSG00000139725	NA	rs71082967
QTS000036	ftp://ftp.ebi.ac.uk/pub/databases/spot/eQTL/sumstats/QTS000036/QTD000594/QTD000594.all.tsv.gz	ENSG00000139726	12	122337462	G	GAAAGA	chr12_122337462_G_GAAAGA	36	0.221591	0.670385	-0.080826	0.189145	INDEL	137	176	NA	ENSG00000139726	ENSG00000139726	NA	rs111344823
QTS000036	ftp://ftp.ebi.ac.uk/pub/databases/spot/eQTL/sumstats/QTS000036/QTD000594/QTD000594.all.tsv.gz	ENSG00000139726	12	122337462	G	GAAAGA	chr12_122337462_G_GAAAGA	36	0.221591	0.670385	-0.080826	0.189145	INDEL	137	176	NA	ENSG00000139726	ENSG00000139726	NA	rs71082967
QTS000036	ftp://ftp.ebi.ac.uk/pub/databases/spot/eQTL/sumstats/QTS000036/QTD000594/QTD000594.all.tsv.gz	ENSG00000158023	12	122337462	G	GAAAGA	chr12_122337462_G_GAAAGA	36	0.221591	0.752068	-0.0620802	0.195781	INDEL	137	176	NA	ENSG00000158023	ENSG00000158023	NA	rs111344823
QTS000036	ftp://ftp.ebi.ac.uk/pub/databases/spot/eQTL/sumstats/QTS000036/QTD000594/QTD000594.all.tsv.gz	ENSG00000158023	12	122337462	G	GAAAGA	chr12_122337462_G_GAAAGA	36	0.221591	0.752068	-0.0620802	0.195781	INDEL	137	176	NA	ENSG00000158023	ENSG00000158023	NA	rs71082967
QTS000036	ftp://ftp.ebi.ac.uk/pub/databases/spot/eQTL/sumstats/QTS000036/QTD000594/QTD000594.all.tsv.gz	ENSG00000158104	12	122337462	G	GAAAGA	chr12_122337462_G_GAAAGA	36	0.221591	0.603086	-0.0946619	0.181273	INDEL	137	176	NA	ENSG00000158104	ENSG00000158104	NA	rs111344823
QTS000036	ftp://ftp.ebi.ac.uk/pub/databases/spot/eQTL/sumstats/QTS000036/QTD000594/QTD000594.all.tsv.gz	ENSG00000158104	12	122337462	G	GAAAGA	chr12_122337462_G_GAAAGA	36	0.221591	0.603086	-0.0946619	0.181273	INDEL	137	176	NA	ENSG00000158104	ENSG00000158104	NA	rs71082967
QTS000036	ftp://ftp.ebi.ac.uk/pub/databases/spot/eQTL/sumstats/QTS000036/QTD000594/QTD000594.all.tsv.gz	ENSG00000170633	12	122337462	G	GAAAGA	chr12_122337462_G_GAAAGA	36	0.221591	0.614781	-0.0838887	0.165985	INDEL	137	176	NA	ENSG00000170633	ENSG00000170633	NA	rs111344823
QTS000036	ftp://ftp.ebi.ac.uk/pub/databases/spot/eQTL/sumstats/QTS000036/QTD000594/QTD000594.all.tsv.gz	ENSG00000170633	12	122337462	G	GAAAGA	chr12_122337462_G_GAAAGA	36	0.221591	0.614781	-0.0838887	0.165985	INDEL	137	176	NA	ENSG00000170633	ENSG00000170633	NA	rs71082967
QTS000036	ftp://ftp.ebi.ac.uk/pub/databases/spot/eQTL/sumstats/QTS000036/QTD000594/QTD000594.all.tsv.gz	ENSG00000175727	12	122337462	G	GAAAGA	chr12_122337462_G_GAAAGA	36	0.221591	0.934829	-0.014031	0.171007	INDEL	137	176	NA	ENSG00000175727	ENSG00000175727	NA	rs111344823
QTS000036	ftp://ftp.ebi.ac.uk/pub/databases/spot/eQTL/sumstats/QTS000036/QTD000594/QTD000594.all.tsv.gz	ENSG00000175727	12	122337462	G	GAAAGA	chr12_122337462_G_GAAAGA	36	0.221591	0.934829	-0.014031	0.171007	INDEL	137	176	NA	ENSG00000175727	ENSG00000175727	NA	rs71082967
QTS000036	ftp://ftp.ebi.ac.uk/pub/databases/spot/eQTL/sumstats/QTS000036/QTD000594/QTD000594.all.tsv.gz	ENSG00000182196	12	122337462	G	GAAAGA	chr12_122337462_G_GAAAGA	36	0.221591	0.975282	0.0054788	0.176224	INDEL	137	176	NA	ENSG00000182196	ENSG00000182196	NA	rs111344823
QTS000036	ftp://ftp.ebi.ac.uk/pub/databases/spot/eQTL/sumstats/QTS000036/QTD000594/QTD000594.all.tsv.gz	ENSG00000182196	12	122337462	G	GAAAGA	chr12_122337462_G_GAAAGA	36	0.221591	0.975282	0.0054788	0.176224	INDEL	137	176	NA	ENSG00000182196	ENSG00000182196	NA	rs71082967
QTS000036	ftp://ftp.ebi.ac.uk/pub/databases/spot/eQTL/sumstats/QTS000036/QTD000594/QTD000594.all.tsv.gz	ENSG00000184047	12	122337462	G	GAAAGA	chr12_122337462_G_GAAAGA	36	0.221591	0.674626	-0.071761	0.170259	INDEL	137	176	NA	ENSG00000184047	ENSG00000184047	NA	rs111344823
QTS000036	ftp://ftp.ebi.ac.uk/pub/databases/spot/eQTL/sumstats/QTS000036/QTD000594/QTD000594.all.tsv.gz	ENSG00000184047	12	122337462	G	GAAAGA	chr12_122337462_G_GAAAGA	36	0.221591	0.674626	-0.071761	0.170259	INDEL	137	176	NA	ENSG00000184047	ENSG00000184047	NA	rs71082967
QTS000036	ftp://ftp.ebi.ac.uk/pub/databases/spot/eQTL/sumstats/QTS000036/QTD000594/QTD000594.all.tsv.gz	ENSG00000184445	12	122337462	G	GAAAGA	chr12_122337462_G_GAAAGA	36	0.221591	0.485009	0.134644	0.191857	INDEL	137	176	NA	ENSG00000184445	ENSG00000184445	NA	rs111344823
QTS000036	ftp://ftp.ebi.ac.uk/pub/databases/spot/eQTL/sumstats/QTS000036/QTD000594/QTD000594.all.tsv.gz	ENSG00000184445	12	122337462	G	GAAAGA	chr12_122337462_G_GAAAGA	36	0.221591	0.485009	0.134644	0.191857	INDEL	137	176	NA	ENSG00000184445	ENSG00000184445	NA	rs71082967
QTS000036	ftp://ftp.ebi.ac.uk/pub/databases/spot/eQTL/sumstats/QTS000036/QTD000594/QTD000594.all.tsv.gz	ENSG00000188735	12	122337462	G	GAAAGA	chr12_122337462_G_GAAAGA	36	0.221591	0.709107	-0.0722659	0.192969	INDEL	137	176	NA	ENSG00000188735	ENSG00000188735	NA	rs111344823
QTS000036	ftp://ftp.ebi.ac.uk/pub/databases/spot/eQTL/sumstats/QTS000036/QTD000594/QTD000594.all.tsv.gz	ENSG00000188735	12	122337462	G	GAAAGA	chr12_122337462_G_GAAAGA	36	0.221591	0.709107	-0.0722659	0.192969	INDEL	137	176	NA	ENSG00000188735	ENSG00000188735	NA	rs71082967
QTS000036	ftp://ftp.ebi.ac.uk/pub/databases/spot/eQTL/sumstats/QTS000036/QTD000594/QTD000594.all.tsv.gz	ENSG00000212694	12	122337462	G	GAAAGA	chr12_122337462_G_GAAAGA	36	0.221591	0.361777	-0.16922	0.184403	INDEL	137	176	NA	ENSG00000212694	ENSG00000212694	NA	rs111344823
QTS000036	ftp://ftp.ebi.ac.uk/pub/databases/spot/eQTL/sumstats/QTS000036/QTD000594/QTD000594.all.tsv.gz	ENSG00000212694	12	122337462	G	GAAAGA	chr12_122337462_G_GAAAGA	36	0.221591	0.361777	-0.16922	0.184403	INDEL	137	176	NA	ENSG00000212694	ENSG00000212694	NA	rs71082967
QTS000036	ftp://ftp.ebi.ac.uk/pub/databases/spot/eQTL/sumstats/QTS000036/QTD000594/QTD000594.all.tsv.gz	ENSG00000256028	12	122337462	G	GAAAGA	chr12_122337462_G_GAAAGA	36	0.221591	0.1467	0.30863	0.210427	INDEL	137	176	NA	ENSG00000256028	ENSG00000256028	NA	rs111344823
QTS000036	ftp://ftp.ebi.ac.uk/pub/databases/spot/eQTL/sumstats/QTS000036/QTD000594/QTD000594.all.tsv.gz	ENSG00000256028	12	122337462	G	GAAAGA	chr12_122337462_G_GAAAGA	36	0.221591	0.1467	0.30863	0.210427	INDEL	137	176	NA	ENSG00000256028	ENSG00000256028	NA	rs71082967
QTS000036	ftp://ftp.ebi.ac.uk/pub/databases/spot/eQTL/sumstats/QTS000036/QTD000594/QTD000594.all.tsv.gz	ENSG00000256742	12	122337462	G	GAAAGA	chr12_122337462_G_GAAAGA	36	0.221591	0.797584	-0.0492541	0.191352	INDEL	137	176	NA	ENSG00000256742	ENSG00000256742	NA	rs111344823
QTS000036	ftp://ftp.ebi.ac.uk/pub/databases/spot/eQTL/sumstats/QTS000036/QTD000594/QTD000594.all.tsv.gz	ENSG00000256742	12	122337462	G	GAAAGA	chr12_122337462_G_GAAAGA	36	0.221591	0.797584	-0.0492541	0.191352	INDEL	137	176	NA	ENSG00000256742	ENSG00000256742	NA	rs71082967
QTS000036	ftp://ftp.ebi.ac.uk/pub/databases/spot/eQTL/sumstats/QTS000036/QTD000594/QTD000594.all.tsv.gz	ENSG00000256861	12	122337462	G	GAAAGA	chr12_122337462_G_GAAAGA	36	0.221591	0.820942	-0.038706	0.170406	INDEL	137	176	NA	ENSG00000256861	ENSG00000256861	NA	rs111344823
QTS000036	ftp://ftp.ebi.ac.uk/pub/databases/spot/eQTL/sumstats/QTS000036/QTD000594/QTD000594.all.tsv.gz	ENSG00000256861	12	122337462	G	GAAAGA	chr12_122337462_G_GAAAGA	36	0.221591	0.820942	-0.038706	0.170406	INDEL	137	176	NA	ENSG00000256861	ENSG00000256861	NA	rs71082967
QTS000036	ftp://ftp.ebi.ac.uk/pub/databases/spot/eQTL/sumstats/QTS000036/QTD000594/QTD000594.all.tsv.gz	ENSG00000256950	12	122337462	G	GAAAGA	chr12_122337462_G_GAAAGA	36	0.221591	0.420137	-0.154679	0.190796	INDEL	137	176	NA	ENSG00000256950	ENSG00000256950	NA	rs111344823
QTS000036	ftp://ftp.ebi.ac.uk/pub/databases/spot/eQTL/sumstats/QTS000036/QTD000594/QTD000594.all.tsv.gz	ENSG00000256950	12	122337462	G	GAAAGA	chr12_122337462_G_GAAAGA	36	0.221591	0.420137	-0.154679	0.190796	INDEL	137	176	NA	ENSG00000256950	ENSG00000256950	NA	rs71082967
QTS000036	ftp://ftp.ebi.ac.uk/pub/databases/spot/eQTL/sumstats/QTS000036/QTD000594/QTD000594.all.tsv.gz	ENSG00000276045	12	122337462	G	GAAAGA	chr12_122337462_G_GAAAGA	36	0.221591	0.435869	0.147864	0.188737	INDEL	137	176	NA	ENSG00000276045	ENSG00000276045	NA	rs111344823
QTS000036	ftp://ftp.ebi.ac.uk/pub/databases/spot/eQTL/sumstats/QTS000036/QTD000594/QTD000594.all.tsv.gz	ENSG00000276045	12	122337462	G	GAAAGA	chr12_122337462_G_GAAAGA	36	0.221591	0.435869	0.147864	0.188737	INDEL	137	176	NA	ENSG00000276045	ENSG00000276045	NA	rs71082967
QTS000036	ftp://ftp.ebi.ac.uk/pub/databases/spot/eQTL/sumstats/QTS000036/QTD000594/QTD000594.all.tsv.gz	ENSG00000280138	12	122337462	G	GAAAGA	chr12_122337462_G_GAAAGA	36	0.221591	0.374588	-0.171216	0.191665	INDEL	137	176	NA	ENSG00000280138	ENSG00000280138	NA	rs111344823
QTS000036	ftp://ftp.ebi.ac.uk/pub/databases/spot/eQTL/sumstats/QTS000036/QTD000594/QTD000594.all.tsv.gz	ENSG00000280138	12	122337462	G	GAAAGA	chr12_122337462_G_GAAAGA	36	0.221591	0.374588	-0.171216	0.191665	INDEL	137	176	NA	ENSG00000280138	ENSG00000280138	NA	rs71082967
QTS000036	ftp://ftp.ebi.ac.uk/pub/databases/spot/eQTL/sumstats/QTS000036/QTD000594/QTD000594.all.tsv.gz	ENSG00000284934	12	122337462	G	GAAAGA	chr12_122337462_G_GAAAGA	36	0.221591	0.620189	-0.0837811	0.168345	INDEL	137	176	NA	ENSG00000284934	ENSG00000284934	NA	rs111344823
QTS000036	ftp://ftp.ebi.ac.uk/pub/databases/spot/eQTL/sumstats/QTS000036/QTD000594/QTD000594.all.tsv.gz	ENSG00000284934	12	122337462	G	GAAAGA	chr12_122337462_G_GAAAGA	36	0.221591	0.620189	-0.0837811	0.168345	INDEL	137	176	NA	ENSG00000284934	ENSG00000284934	NA	rs71082967
QTS000036	ftp://ftp.ebi.ac.uk/pub/databases/spot/eQTL/sumstats/QTS000036/QTD000594/QTD000594.all.tsv.gz	ENSG00000033030	12	122337581	G	A	chr12_122337581_G_A	23	0.164773	0.802271	-0.0477278	0.189916	SNP	29	176	NA	ENSG00000033030	ENSG00000033030	NA	rs77842412
QTS000036	ftp://ftp.ebi.ac.uk/pub/databases/spot/eQTL/sumstats/QTS000036/QTD000594/QTD000594.all.tsv.gz	ENSG00000051825	12	122337581	G	A	chr12_122337581_G_A	23	0.164773	0.136152	0.292993	0.194464	SNP	29	176	NA	ENSG00000051825	ENSG00000051825	NA	rs77842412
QTS000036	ftp://ftp.ebi.ac.uk/pub/databases/spot/eQTL/sumstats/QTS000036/QTD000594/QTD000594.all.tsv.gz	ENSG00000089053	12	122337581	G	A	chr12_122337581_G_A	23	0.164773	0.644042	-0.0931351	0.200742	SNP	29	176	NA	ENSG00000089053	ENSG00000089053	NA	rs77842412
QTS000036	ftp://ftp.ebi.ac.uk/pub/databases/spot/eQTL/sumstats/QTS000036/QTD000594/QTD000594.all.tsv.gz	ENSG00000089094	12	122337581	G	A	chr12_122337581_G_A	23	0.164773	0.157229	-0.316909	0.221779	SNP	29	176	NA	ENSG00000089094	ENSG00000089094	NA	rs77842412
QTS000036	ftp://ftp.ebi.ac.uk/pub/databases/spot/eQTL/sumstats/QTS000036/QTD000594/QTD000594.all.tsv.gz	ENSG00000110801	12	122337581	G	A	chr12_122337581_G_A	23	0.164773	0.24766	0.231717	0.198856	SNP	29	176	NA	ENSG00000110801	ENSG00000110801	NA	rs77842412
QTS000036	ftp://ftp.ebi.ac.uk/pub/databases/spot/eQTL/sumstats/QTS000036/QTD000594/QTD000594.all.tsv.gz	ENSG00000111011	12	122337581	G	A	chr12_122337581_G_A	23	0.164773	0.601989	0.0932611	0.17805	SNP	29	176	NA	ENSG00000111011	ENSG00000111011	NA	rs77842412
QTS000036	ftp://ftp.ebi.ac.uk/pub/databases/spot/eQTL/sumstats/QTS000036/QTD000594/QTD000594.all.tsv.gz	ENSG00000111328	12	122337581	G	A	chr12_122337581_G_A	23	0.164773	0.00199252	-0.671655	0.209546	SNP	29	176	NA	ENSG00000111328	ENSG00000111328	NA	rs77842412
QTS000036	ftp://ftp.ebi.ac.uk/pub/databases/spot/eQTL/sumstats/QTS000036/QTD000594/QTD000594.all.tsv.gz	ENSG00000130779	12	122337581	G	A	chr12_122337581_G_A	23	0.164773	0.205845	0.26627	0.208629	SNP	29	176	NA	ENSG00000130779	ENSG00000130779	NA	rs77842412
QTS000036	ftp://ftp.ebi.ac.uk/pub/databases/spot/eQTL/sumstats/QTS000036/QTD000594/QTD000594.all.tsv.gz	ENSG00000130921	12	122337581	G	A	chr12_122337581_G_A	23	0.164773	0.0513049	-0.382641	0.193153	SNP	29	176	NA	ENSG00000130921	ENSG00000130921	NA	rs77842412
QTS000036	ftp://ftp.ebi.ac.uk/pub/databases/spot/eQTL/sumstats/QTS000036/QTD000594/QTD000594.all.tsv.gz	ENSG00000139714	12	122337581	G	A	chr12_122337581_G_A	23	0.164773	0.720238	-0.079693	0.221672	SNP	29	176	NA	ENSG00000139714	ENSG00000139714	NA	rs77842412
QTS000036	ftp://ftp.ebi.ac.uk/pub/databases/spot/eQTL/sumstats/QTS000036/QTD000594/QTD000594.all.tsv.gz	ENSG00000139718	12	122337581	G	A	chr12_122337581_G_A	23	0.164773	0.468817	-0.166983	0.229323	SNP	29	176	NA	ENSG00000139718	ENSG00000139718	NA	rs77842412
QTS000036	ftp://ftp.ebi.ac.uk/pub/databases/spot/eQTL/sumstats/QTS000036/QTD000594/QTD000594.all.tsv.gz	ENSG00000139719	12	122337581	G	A	chr12_122337581_G_A	23	0.164773	0.775245	0.0624183	0.217814	SNP	29	176	NA	ENSG00000139719	ENSG00000139719	NA	rs77842412
QTS000036	ftp://ftp.ebi.ac.uk/pub/databases/spot/eQTL/sumstats/QTS000036/QTD000594/QTD000594.all.tsv.gz	ENSG00000139722	12	122337581	G	A	chr12_122337581_G_A	23	0.164773	0.0918971	-0.312912	0.183243	SNP	29	176	NA	ENSG00000139722	ENSG00000139722	NA	rs77842412
QTS000036	ftp://ftp.ebi.ac.uk/pub/databases/spot/eQTL/sumstats/QTS000036/QTD000594/QTD000594.all.tsv.gz	ENSG00000139725	12	122337581	G	A	chr12_122337581_G_A	23	0.164773	0.46768	0.135135	0.185111	SNP	29	176	NA	ENSG00000139725	ENSG00000139725	NA	rs77842412
QTS000036	ftp://ftp.ebi.ac.uk/pub/databases/spot/eQTL/sumstats/QTS000036/QTD000594/QTD000594.all.tsv.gz	ENSG00000139726	12	122337581	G	A	chr12_122337581_G_A	23	0.164773	0.591465	0.116532	0.216178	SNP	29	176	NA	ENSG00000139726	ENSG00000139726	NA	rs77842412
QTS000036	ftp://ftp.ebi.ac.uk/pub/databases/spot/eQTL/sumstats/QTS000036/QTD000594/QTD000594.all.tsv.gz	ENSG00000158023	12	122337581	G	A	chr12_122337581_G_A	23	0.164773	0.738629	0.0749922	0.223907	SNP	29	176	NA	ENSG00000158023	ENSG00000158023	NA	rs77842412
QTS000036	ftp://ftp.ebi.ac.uk/pub/databases/spot/eQTL/sumstats/QTS000036/QTD000594/QTD000594.all.tsv.gz	ENSG00000158104	12	122337581	G	A	chr12_122337581_G_A	23	0.164773	0.612912	0.10535	0.207352	SNP	29	176	NA	ENSG00000158104	ENSG00000158104	NA	rs77842412
QTS000036	ftp://ftp.ebi.ac.uk/pub/databases/spot/eQTL/sumstats/QTS000036/QTD000594/QTD000594.all.tsv.gz	ENSG00000170633	12	122337581	G	A	chr12_122337581_G_A	23	0.164773	0.174055	-0.257752	0.187798	SNP	29	176	NA	ENSG00000170633	ENSG00000170633	NA	rs77842412
QTS000036	ftp://ftp.ebi.ac.uk/pub/databases/spot/eQTL/sumstats/QTS000036/QTD000594/QTD000594.all.tsv.gz	ENSG00000175727	12	122337581	G	A	chr12_122337581_G_A	23	0.164773	0.719411	0.0704747	0.195427	SNP	29	176	NA	ENSG00000175727	ENSG00000175727	NA	rs77842412
QTS000036	ftp://ftp.ebi.ac.uk/pub/databases/spot/eQTL/sumstats/QTS000036/QTD000594/QTD000594.all.tsv.gz	ENSG00000182196	12	122337581	G	A	chr12_122337581_G_A	23	0.164773	0.107442	-0.322714	0.198037	SNP	29	176	NA	ENSG00000182196	ENSG00000182196	NA	rs77842412
QTS000036	ftp://ftp.ebi.ac.uk/pub/databases/spot/eQTL/sumstats/QTS000036/QTD000594/QTD000594.all.tsv.gz	ENSG00000184047	12	122337581	G	A	chr12_122337581_G_A	23	0.164773	0.849144	-0.0372059	0.19492	SNP	29	176	NA	ENSG00000184047	ENSG00000184047	NA	rs77842412
QTS000036	ftp://ftp.ebi.ac.uk/pub/databases/spot/eQTL/sumstats/QTS000036/QTD000594/QTD000594.all.tsv.gz	ENSG00000184445	12	122337581	G	A	chr12_122337581_G_A	23	0.164773	0.0173722	-0.515526	0.211853	SNP	29	176	NA	ENSG00000184445	ENSG00000184445	NA	rs77842412
QTS000036	ftp://ftp.ebi.ac.uk/pub/databases/spot/eQTL/sumstats/QTS000036/QTD000594/QTD000594.all.tsv.gz	ENSG00000188735	12	122337581	G	A	chr12_122337581_G_A	23	0.164773	0.32315	-0.21828	0.219455	SNP	29	176	NA	ENSG00000188735	ENSG00000188735	NA	rs77842412
QTS000036	ftp://ftp.ebi.ac.uk/pub/databases/spot/eQTL/sumstats/QTS000036/QTD000594/QTD000594.all.tsv.gz	ENSG00000212694	12	122337581	G	A	chr12_122337581_G_A	23	0.164773	0.861283	0.0371856	0.212065	SNP	29	176	NA	ENSG00000212694	ENSG00000212694	NA	rs77842412
QTS000036	ftp://ftp.ebi.ac.uk/pub/databases/spot/eQTL/sumstats/QTS000036/QTD000594/QTD000594.all.tsv.gz	ENSG00000256028	12	122337581	G	A	chr12_122337581_G_A	23	0.164773	0.763359	0.0737331	0.244	SNP	29	176	NA	ENSG00000256028	ENSG00000256028	NA	rs77842412
QTS000036	ftp://ftp.ebi.ac.uk/pub/databases/spot/eQTL/sumstats/QTS000036/QTD000594/QTD000594.all.tsv.gz	ENSG00000256742	12	122337581	G	A	chr12_122337581_G_A	23	0.164773	0.941082	-0.0162377	0.218949	SNP	29	176	NA	ENSG00000256742	ENSG00000256742	NA	rs77842412
QTS000036	ftp://ftp.ebi.ac.uk/pub/databases/spot/eQTL/sumstats/QTS000036/QTD000594/QTD000594.all.tsv.gz	ENSG00000256861	12	122337581	G	A	chr12_122337581_G_A	23	0.164773	0.601265	-0.102138	0.194609	SNP	29	176	NA	ENSG00000256861	ENSG00000256861	NA	rs77842412
QTS000036	ftp://ftp.ebi.ac.uk/pub/databases/spot/eQTL/sumstats/QTS000036/QTD000594/QTD000594.all.tsv.gz	ENSG00000256950	12	122337581	G	A	chr12_122337581_G_A	23	0.164773	0.252463	0.25057	0.217247	SNP	29	176	NA	ENSG00000256950	ENSG00000256950	NA	rs77842412
QTS000036	ftp://ftp.ebi.ac.uk/pub/databases/spot/eQTL/sumstats/QTS000036/QTD000594/QTD000594.all.tsv.gz	ENSG00000276045	12	122337581	G	A	chr12_122337581_G_A	23	0.164773	0.138152	-0.320083	0.213544	SNP	29	176	NA	ENSG00000276045	ENSG00000276045	NA	rs77842412
QTS000036	ftp://ftp.ebi.ac.uk/pub/databases/spot/eQTL/sumstats/QTS000036/QTD000594/QTD000594.all.tsv.gz	ENSG00000280138	12	122337581	G	A	chr12_122337581_G_A	23	0.164773	0.123953	-0.337481	0.216877	SNP	29	176	NA	ENSG00000280138	ENSG00000280138	NA	rs77842412
QTS000036	ftp://ftp.ebi.ac.uk/pub/databases/spot/eQTL/sumstats/QTS000036/QTD000594/QTD000594.all.tsv.gz	ENSG00000284934	12	122337581	G	A	chr12_122337581_G_A	23	0.164773	0.884962	-0.0279968	0.19284	SNP	29	176	NA	ENSG00000284934	ENSG00000284934	NA	rs77842412
QTS000036	ftp://ftp.ebi.ac.uk/pub/databases/spot/eQTL/sumstats/QTS000036/QTD000594/QTD000594.all.tsv.gz	ENSG00000033030	12	122338014	C	CA	chr12_122338014_C_CA	23	0.130682	0.731142	0.0705248	0.204474	INDEL	23	176	NA	ENSG00000033030	ENSG00000033030	NA	rs546569199
QTS000036	ftp://ftp.ebi.ac.uk/pub/databases/spot/eQTL/sumstats/QTS000036/QTD000594/QTD000594.all.tsv.gz	ENSG00000051825	12	122338014	C	CA	chr12_122338014_C_CA	23	0.130682	0.776072	-0.0606711	0.212522	INDEL	23	176	NA	ENSG00000051825	ENSG00000051825	NA	rs546569199
QTS000036	ftp://ftp.ebi.ac.uk/pub/databases/spot/eQTL/sumstats/QTS000036/QTD000594/QTD000594.all.tsv.gz	ENSG00000089053	12	122338014	C	CA	chr12_122338014_C_CA	23	0.130682	0.997092	0.000791761	0.216526	INDEL	23	176	NA	ENSG00000089053	ENSG00000089053	NA	rs546569199
QTS000036	ftp://ftp.ebi.ac.uk/pub/databases/spot/eQTL/sumstats/QTS000036/QTD000594/QTD000594.all.tsv.gz	ENSG00000089094	12	122338014	C	CA	chr12_122338014_C_CA	23	0.130682	0.805001	-0.0599704	0.242043	INDEL	23	176	NA	ENSG00000089094	ENSG00000089094	NA	rs546569199
QTS000036	ftp://ftp.ebi.ac.uk/pub/databases/spot/eQTL/sumstats/QTS000036/QTD000594/QTD000594.all.tsv.gz	ENSG00000110801	12	122338014	C	CA	chr12_122338014_C_CA	23	0.130682	0.586482	0.117845	0.215702	INDEL	23	176	NA	ENSG00000110801	ENSG00000110801	NA	rs546569199
QTS000036	ftp://ftp.ebi.ac.uk/pub/databases/spot/eQTL/sumstats/QTS000036/QTD000594/QTD000594.all.tsv.gz	ENSG00000111011	12	122338014	C	CA	chr12_122338014_C_CA	23	0.130682	0.909663	-0.0218722	0.19211	INDEL	23	176	NA	ENSG00000111011	ENSG00000111011	NA	rs546569199
QTS000036	ftp://ftp.ebi.ac.uk/pub/databases/spot/eQTL/sumstats/QTS000036/QTD000594/QTD000594.all.tsv.gz	ENSG00000111328	12	122338014	C	CA	chr12_122338014_C_CA	23	0.130682	0.786273	0.0655127	0.240732	INDEL	23	176	NA	ENSG00000111328	ENSG00000111328	NA	rs546569199
QTS000036	ftp://ftp.ebi.ac.uk/pub/databases/spot/eQTL/sumstats/QTS000036/QTD000594/QTD000594.all.tsv.gz	ENSG00000130779	12	122338014	C	CA	chr12_122338014_C_CA	23	0.130682	0.254279	-0.258704	0.225167	INDEL	23	176	NA	ENSG00000130779	ENSG00000130779	NA	rs546569199
QTS000036	ftp://ftp.ebi.ac.uk/pub/databases/spot/eQTL/sumstats/QTS000036/QTD000594/QTD000594.all.tsv.gz	ENSG00000130921	12	122338014	C	CA	chr12_122338014_C_CA	23	0.130682	0.370773	0.191198	0.212323	INDEL	23	176	NA	ENSG00000130921	ENSG00000130921	NA	rs546569199
QTS000036	ftp://ftp.ebi.ac.uk/pub/databases/spot/eQTL/sumstats/QTS000036/QTD000594/QTD000594.all.tsv.gz	ENSG00000139714	12	122338014	C	CA	chr12_122338014_C_CA	23	0.130682	0.656258	0.106647	0.238641	INDEL	23	176	NA	ENSG00000139714	ENSG00000139714	NA	rs546569199
QTS000036	ftp://ftp.ebi.ac.uk/pub/databases/spot/eQTL/sumstats/QTS000036/QTD000594/QTD000594.all.tsv.gz	ENSG00000139718	12	122338014	C	CA	chr12_122338014_C_CA	23	0.130682	0.201364	0.316023	0.245142	INDEL	23	176	NA	ENSG00000139718	ENSG00000139718	NA	rs546569199
QTS000036	ftp://ftp.ebi.ac.uk/pub/databases/spot/eQTL/sumstats/QTS000036/QTD000594/QTD000594.all.tsv.gz	ENSG00000139719	12	122338014	C	CA	chr12_122338014_C_CA	23	0.130682	0.31061	0.237974	0.233094	INDEL	23	176	NA	ENSG00000139719	ENSG00000139719	NA	rs546569199
QTS000036	ftp://ftp.ebi.ac.uk/pub/databases/spot/eQTL/sumstats/QTS000036/QTD000594/QTD000594.all.tsv.gz	ENSG00000139722	12	122338014	C	CA	chr12_122338014_C_CA	23	0.130682	0.746336	-0.0652851	0.201073	INDEL	23	176	NA	ENSG00000139722	ENSG00000139722	NA	rs546569199
QTS000036	ftp://ftp.ebi.ac.uk/pub/databases/spot/eQTL/sumstats/QTS000036/QTD000594/QTD000594.all.tsv.gz	ENSG00000139725	12	122338014	C	CA	chr12_122338014_C_CA	23	0.130682	0.932049	0.0171187	0.200083	INDEL	23	176	NA	ENSG00000139725	ENSG00000139725	NA	rs546569199
QTS000036	ftp://ftp.ebi.ac.uk/pub/databases/spot/eQTL/sumstats/QTS000036/QTD000594/QTD000594.all.tsv.gz	ENSG00000139726	12	122338014	C	CA	chr12_122338014_C_CA	23	0.130682	0.189682	-0.305216	0.23058	INDEL	23	176	NA	ENSG00000139726	ENSG00000139726	NA	rs546569199
QTS000036	ftp://ftp.ebi.ac.uk/pub/databases/spot/eQTL/sumstats/QTS000036/QTD000594/QTD000594.all.tsv.gz	ENSG00000158023	12	122338014	C	CA	chr12_122338014_C_CA	23	0.130682	0.794826	-0.0629595	0.241234	INDEL	23	176	NA	ENSG00000158023	ENSG00000158023	NA	rs546569199
QTS000036	ftp://ftp.ebi.ac.uk/pub/databases/spot/eQTL/sumstats/QTS000036/QTD000594/QTD000594.all.tsv.gz	ENSG00000158104	12	122338014	C	CA	chr12_122338014_C_CA	23	0.130682	0.316446	-0.224112	0.222198	INDEL	23	176	NA	ENSG00000158104	ENSG00000158104	NA	rs546569199
QTS000036	ftp://ftp.ebi.ac.uk/pub/databases/spot/eQTL/sumstats/QTS000036/QTD000594/QTD000594.all.tsv.gz	ENSG00000170633	12	122338014	C	CA	chr12_122338014_C_CA	23	0.130682	0.560605	-0.119464	0.204358	INDEL	23	176	NA	ENSG00000170633	ENSG00000170633	NA	rs546569199
QTS000036	ftp://ftp.ebi.ac.uk/pub/databases/spot/eQTL/sumstats/QTS000036/QTD000594/QTD000594.all.tsv.gz	ENSG00000175727	12	122338014	C	CA	chr12_122338014_C_CA	23	0.130682	0.620277	-0.104645	0.21032	INDEL	23	176	NA	ENSG00000175727	ENSG00000175727	NA	rs546569199
QTS000036	ftp://ftp.ebi.ac.uk/pub/databases/spot/eQTL/sumstats/QTS000036/QTD000594/QTD000594.all.tsv.gz	ENSG00000182196	12	122338014	C	CA	chr12_122338014_C_CA	23	0.130682	0.295342	0.227102	0.21548	INDEL	23	176	NA	ENSG00000182196	ENSG00000182196	NA	rs546569199
QTS000036	ftp://ftp.ebi.ac.uk/pub/databases/spot/eQTL/sumstats/QTS000036/QTD000594/QTD000594.all.tsv.gz	ENSG00000184047	12	122338014	C	CA	chr12_122338014_C_CA	23	0.130682	0.224394	0.254708	0.207895	INDEL	23	176	NA	ENSG00000184047	ENSG00000184047	NA	rs546569199
QTS000036	ftp://ftp.ebi.ac.uk/pub/databases/spot/eQTL/sumstats/QTS000036/QTD000594/QTD000594.all.tsv.gz	ENSG00000184445	12	122338014	C	CA	chr12_122338014_C_CA	23	0.130682	0.126105	0.361076	0.233389	INDEL	23	176	NA	ENSG00000184445	ENSG00000184445	NA	rs546569199
QTS000036	ftp://ftp.ebi.ac.uk/pub/databases/spot/eQTL/sumstats/QTS000036/QTD000594/QTD000594.all.tsv.gz	ENSG00000188735	12	122338014	C	CA	chr12_122338014_C_CA	23	0.130682	0.536999	-0.147202	0.237326	INDEL	23	176	NA	ENSG00000188735	ENSG00000188735	NA	rs546569199
QTS000036	ftp://ftp.ebi.ac.uk/pub/databases/spot/eQTL/sumstats/QTS000036/QTD000594/QTD000594.all.tsv.gz	ENSG00000212694	12	122338014	C	CA	chr12_122338014_C_CA	23	0.130682	0.582427	-0.12591	0.227985	INDEL	23	176	NA	ENSG00000212694	ENSG00000212694	NA	rs546569199
QTS000036	ftp://ftp.ebi.ac.uk/pub/databases/spot/eQTL/sumstats/QTS000036/QTD000594/QTD000594.all.tsv.gz	ENSG00000256028	12	122338014	C	CA	chr12_122338014_C_CA	23	0.130682	0.15107	0.37619	0.259304	INDEL	23	176	NA	ENSG00000256028	ENSG00000256028	NA	rs546569199
QTS000036	ftp://ftp.ebi.ac.uk/pub/databases/spot/eQTL/sumstats/QTS000036/QTD000594/QTD000594.all.tsv.gz	ENSG00000256742	12	122338014	C	CA	chr12_122338014_C_CA	23	0.130682	0.184948	0.311825	0.233029	INDEL	23	176	NA	ENSG00000256742	ENSG00000256742	NA	rs546569199
QTS000036	ftp://ftp.ebi.ac.uk/pub/databases/spot/eQTL/sumstats/QTS000036/QTD000594/QTD000594.all.tsv.gz	ENSG00000256861	12	122338014	C	CA	chr12_122338014_C_CA	23	0.130682	0.374232	0.186726	0.208871	INDEL	23	176	NA	ENSG00000256861	ENSG00000256861	NA	rs546569199
QTS000036	ftp://ftp.ebi.ac.uk/pub/databases/spot/eQTL/sumstats/QTS000036/QTD000594/QTD000594.all.tsv.gz	ENSG00000256950	12	122338014	C	CA	chr12_122338014_C_CA	23	0.130682	0.195442	-0.304936	0.233406	INDEL	23	176	NA	ENSG00000256950	ENSG00000256950	NA	rs546569199
QTS000036	ftp://ftp.ebi.ac.uk/pub/databases/spot/eQTL/sumstats/QTS000036/QTD000594/QTD000594.all.tsv.gz	ENSG00000276045	12	122338014	C	CA	chr12_122338014_C_CA	23	0.130682	0.242059	0.272774	0.231303	INDEL	23	176	NA	ENSG00000276045	ENSG00000276045	NA	rs546569199
QTS000036	ftp://ftp.ebi.ac.uk/pub/databases/spot/eQTL/sumstats/QTS000036/QTD000594/QTD000594.all.tsv.gz	ENSG00000280138	12	122338014	C	CA	chr12_122338014_C_CA	23	0.130682	0.146694	0.343214	0.234004	INDEL	23	176	NA	ENSG00000280138	ENSG00000280138	NA	rs546569199
QTS000036	ftp://ftp.ebi.ac.uk/pub/databases/spot/eQTL/sumstats/QTS000036/QTD000594/QTD000594.all.tsv.gz	ENSG00000284934	12	122338014	C	CA	chr12_122338014_C_CA	23	0.130682	0.267691	0.230063	0.206001	INDEL	23	176	NA	ENSG00000284934	ENSG00000284934	NA	rs546569199
QTS000036	ftp://ftp.ebi.ac.uk/pub/databases/spot/eQTL/sumstats/QTS000036/QTD000594/QTD000594.all.tsv.gz	ENSG00000033030	12	122338028	A	ACAAAAC	chr12_122338028_A_ACAAAAC	6	0.0340909	0.549407	-0.238541	0.396638	INDEL	6	176	NA	ENSG00000033030	ENSG00000033030	NA	rs551715205
QTS000036	ftp://ftp.ebi.ac.uk/pub/databases/spot/eQTL/sumstats/QTS000036/QTD000594/QTD000594.all.tsv.gz	ENSG00000033030	12	122338028	A	ACAAAAC	chr12_122338028_A_ACAAAAC	6	0.0340909	0.549407	-0.238541	0.396638	INDEL	6	176	NA	ENSG00000033030	ENSG00000033030	NA	rs3082428
QTS000036	ftp://ftp.ebi.ac.uk/pub/databases/spot/eQTL/sumstats/QTS000036/QTD000594/QTD000594.all.tsv.gz	ENSG00000051825	12	122338028	A	ACAAAAC	chr12_122338028_A_ACAAAAC	6	0.0340909	0.323609	0.407834	0.410421	INDEL	6	176	NA	ENSG00000051825	ENSG00000051825	NA	rs551715205
QTS000036	ftp://ftp.ebi.ac.uk/pub/databases/spot/eQTL/sumstats/QTS000036/QTD000594/QTD000594.all.tsv.gz	ENSG00000051825	12	122338028	A	ACAAAAC	chr12_122338028_A_ACAAAAC	6	0.0340909	0.323609	0.407834	0.410421	INDEL	6	176	NA	ENSG00000051825	ENSG00000051825	NA	rs3082428
QTS000036	ftp://ftp.ebi.ac.uk/pub/databases/spot/eQTL/sumstats/QTS000036/QTD000594/QTD000594.all.tsv.gz	ENSG00000089053	12	122338028	A	ACAAAAC	chr12_122338028_A_ACAAAAC	6	0.0340909	0.777408	0.119302	0.420475	INDEL	6	176	NA	ENSG00000089053	ENSG00000089053	NA	rs551715205
QTS000036	ftp://ftp.ebi.ac.uk/pub/databases/spot/eQTL/sumstats/QTS000036/QTD000594/QTD000594.all.tsv.gz	ENSG00000089053	12	122338028	A	ACAAAAC	chr12_122338028_A_ACAAAAC	6	0.0340909	0.777408	0.119302	0.420475	INDEL	6	176	NA	ENSG00000089053	ENSG00000089053	NA	rs3082428
QTS000036	ftp://ftp.ebi.ac.uk/pub/databases/spot/eQTL/sumstats/QTS000036/QTD000594/QTD000594.all.tsv.gz	ENSG00000089094	12	122338028	A	ACAAAAC	chr12_122338028_A_ACAAAAC	6	0.0340909	0.60934	-0.24102	0.469643	INDEL	6	176	NA	ENSG00000089094	ENSG00000089094	NA	rs551715205
QTS000036	ftp://ftp.ebi.ac.uk/pub/databases/spot/eQTL/sumstats/QTS000036/QTD000594/QTD000594.all.tsv.gz	ENSG00000089094	12	122338028	A	ACAAAAC	chr12_122338028_A_ACAAAAC	6	0.0340909	0.60934	-0.24102	0.469643	INDEL	6	176	NA	ENSG00000089094	ENSG00000089094	NA	rs3082428
QTS000036	ftp://ftp.ebi.ac.uk/pub/databases/spot/eQTL/sumstats/QTS000036/QTD000594/QTD000594.all.tsv.gz	ENSG00000110801	12	122338028	A	ACAAAAC	chr12_122338028_A_ACAAAAC	6	0.0340909	0.8297	0.0906161	0.419814	INDEL	6	176	NA	ENSG00000110801	ENSG00000110801	NA	rs551715205
QTS000036	ftp://ftp.ebi.ac.uk/pub/databases/spot/eQTL/sumstats/QTS000036/QTD000594/QTD000594.all.tsv.gz	ENSG00000110801	12	122338028	A	ACAAAAC	chr12_122338028_A_ACAAAAC	6	0.0340909	0.8297	0.0906161	0.419814	INDEL	6	176	NA	ENSG00000110801	ENSG00000110801	NA	rs3082428
QTS000036	ftp://ftp.ebi.ac.uk/pub/databases/spot/eQTL/sumstats/QTS000036/QTD000594/QTD000594.all.tsv.gz	ENSG00000111011	12	122338028	A	ACAAAAC	chr12_122338028_A_ACAAAAC	6	0.0340909	0.51589	-0.242999	0.372225	INDEL	6	176	NA	ENSG00000111011	ENSG00000111011	NA	rs551715205
QTS000036	ftp://ftp.ebi.ac.uk/pub/databases/spot/eQTL/sumstats/QTS000036/QTD000594/QTD000594.all.tsv.gz	ENSG00000111011	12	122338028	A	ACAAAAC	chr12_122338028_A_ACAAAAC	6	0.0340909	0.51589	-0.242999	0.372225	INDEL	6	176	NA	ENSG00000111011	ENSG00000111011	NA	rs3082428
QTS000036	ftp://ftp.ebi.ac.uk/pub/databases/spot/eQTL/sumstats/QTS000036/QTD000594/QTD000594.all.tsv.gz	ENSG00000111328	12	122338028	A	ACAAAAC	chr12_122338028_A_ACAAAAC	6	0.0340909	0.580502	0.25923	0.466998	INDEL	6	176	NA	ENSG00000111328	ENSG00000111328	NA	rs551715205
QTS000036	ftp://ftp.ebi.ac.uk/pub/databases/spot/eQTL/sumstats/QTS000036/QTD000594/QTD000594.all.tsv.gz	ENSG00000111328	12	122338028	A	ACAAAAC	chr12_122338028_A_ACAAAAC	6	0.0340909	0.580502	0.25923	0.466998	INDEL	6	176	NA	ENSG00000111328	ENSG00000111328	NA	rs3082428
QTS000036	ftp://ftp.ebi.ac.uk/pub/databases/spot/eQTL/sumstats/QTS000036/QTD000594/QTD000594.all.tsv.gz	ENSG00000130779	12	122338028	A	ACAAAAC	chr12_122338028_A_ACAAAAC	6	0.0340909	0.729485	0.153087	0.441018	INDEL	6	176	NA	ENSG00000130779	ENSG00000130779	NA	rs551715205
QTS000036	ftp://ftp.ebi.ac.uk/pub/databases/spot/eQTL/sumstats/QTS000036/QTD000594/QTD000594.all.tsv.gz	ENSG00000130779	12	122338028	A	ACAAAAC	chr12_122338028_A_ACAAAAC	6	0.0340909	0.729485	0.153087	0.441018	INDEL	6	176	NA	ENSG00000130779	ENSG00000130779	NA	rs3082428
QTS000036	ftp://ftp.ebi.ac.uk/pub/databases/spot/eQTL/sumstats/QTS000036/QTD000594/QTD000594.all.tsv.gz	ENSG00000130921	12	122338028	A	ACAAAAC	chr12_122338028_A_ACAAAAC	6	0.0340909	0.600232	-0.21791	0.414017	INDEL	6	176	NA	ENSG00000130921	ENSG00000130921	NA	rs551715205
QTS000036	ftp://ftp.ebi.ac.uk/pub/databases/spot/eQTL/sumstats/QTS000036/QTD000594/QTD000594.all.tsv.gz	ENSG00000130921	12	122338028	A	ACAAAAC	chr12_122338028_A_ACAAAAC	6	0.0340909	0.600232	-0.21791	0.414017	INDEL	6	176	NA	ENSG00000130921	ENSG00000130921	NA	rs3082428
QTS000036	ftp://ftp.ebi.ac.uk/pub/databases/spot/eQTL/sumstats/QTS000036/QTD000594/QTD000594.all.tsv.gz	ENSG00000139714	12	122338028	A	ACAAAAC	chr12_122338028_A_ACAAAAC	6	0.0340909	0.173367	-0.630282	0.458481	INDEL	6	176	NA	ENSG00000139714	ENSG00000139714	NA	rs551715205
QTS000036	ftp://ftp.ebi.ac.uk/pub/databases/spot/eQTL/sumstats/QTS000036/QTD000594/QTD000594.all.tsv.gz	ENSG00000139714	12	122338028	A	ACAAAAC	chr12_122338028_A_ACAAAAC	6	0.0340909	0.173367	-0.630282	0.458481	INDEL	6	176	NA	ENSG00000139714	ENSG00000139714	NA	rs3082428
QTS000036	ftp://ftp.ebi.ac.uk/pub/databases/spot/eQTL/sumstats/QTS000036/QTD000594/QTD000594.all.tsv.gz	ENSG00000139718	12	122338028	A	ACAAAAC	chr12_122338028_A_ACAAAAC	6	0.0340909	0.675647	-0.202077	0.481049	INDEL	6	176	NA	ENSG00000139718	ENSG00000139718	NA	rs551715205
QTS000036	ftp://ftp.ebi.ac.uk/pub/databases/spot/eQTL/sumstats/QTS000036/QTD000594/QTD000594.all.tsv.gz	ENSG00000139718	12	122338028	A	ACAAAAC	chr12_122338028_A_ACAAAAC	6	0.0340909	0.675647	-0.202077	0.481049	INDEL	6	176	NA	ENSG00000139718	ENSG00000139718	NA	rs3082428
QTS000036	ftp://ftp.ebi.ac.uk/pub/databases/spot/eQTL/sumstats/QTS000036/QTD000594/QTD000594.all.tsv.gz	ENSG00000139719	12	122338028	A	ACAAAAC	chr12_122338028_A_ACAAAAC	6	0.0340909	0.232861	-0.543311	0.451678	INDEL	6	176	NA	ENSG00000139719	ENSG00000139719	NA	rs551715205
QTS000036	ftp://ftp.ebi.ac.uk/pub/databases/spot/eQTL/sumstats/QTS000036/QTD000594/QTD000594.all.tsv.gz	ENSG00000139719	12	122338028	A	ACAAAAC	chr12_122338028_A_ACAAAAC	6	0.0340909	0.232861	-0.543311	0.451678	INDEL	6	176	NA	ENSG00000139719	ENSG00000139719	NA	rs3082428
QTS000036	ftp://ftp.ebi.ac.uk/pub/databases/spot/eQTL/sumstats/QTS000036/QTD000594/QTD000594.all.tsv.gz	ENSG00000139722	12	122338028	A	ACAAAAC	chr12_122338028_A_ACAAAAC	6	0.0340909	0.760036	-0.119777	0.390708	INDEL	6	176	NA	ENSG00000139722	ENSG00000139722	NA	rs551715205
QTS000036	ftp://ftp.ebi.ac.uk/pub/databases/spot/eQTL/sumstats/QTS000036/QTD000594/QTD000594.all.tsv.gz	ENSG00000139722	12	122338028	A	ACAAAAC	chr12_122338028_A_ACAAAAC	6	0.0340909	0.760036	-0.119777	0.390708	INDEL	6	176	NA	ENSG00000139722	ENSG00000139722	NA	rs3082428
QTS000036	ftp://ftp.ebi.ac.uk/pub/databases/spot/eQTL/sumstats/QTS000036/QTD000594/QTD000594.all.tsv.gz	ENSG00000139725	12	122338028	A	ACAAAAC	chr12_122338028_A_ACAAAAC	6	0.0340909	0.00317365	-1.11763	0.366423	INDEL	6	176	NA	ENSG00000139725	ENSG00000139725	NA	rs551715205
QTS000036	ftp://ftp.ebi.ac.uk/pub/databases/spot/eQTL/sumstats/QTS000036/QTD000594/QTD000594.all.tsv.gz	ENSG00000139725	12	122338028	A	ACAAAAC	chr12_122338028_A_ACAAAAC	6	0.0340909	0.00317365	-1.11763	0.366423	INDEL	6	176	NA	ENSG00000139725	ENSG00000139725	NA	rs3082428
QTS000036	ftp://ftp.ebi.ac.uk/pub/databases/spot/eQTL/sumstats/QTS000036/QTD000594/QTD000594.all.tsv.gz	ENSG00000139726	12	122338028	A	ACAAAAC	chr12_122338028_A_ACAAAAC	6	0.0340909	0.447889	-0.344502	0.45151	INDEL	6	176	NA	ENSG00000139726	ENSG00000139726	NA	rs551715205
QTS000036	ftp://ftp.ebi.ac.uk/pub/databases/spot/eQTL/sumstats/QTS000036/QTD000594/QTD000594.all.tsv.gz	ENSG00000139726	12	122338028	A	ACAAAAC	chr12_122338028_A_ACAAAAC	6	0.0340909	0.447889	-0.344502	0.45151	INDEL	6	176	NA	ENSG00000139726	ENSG00000139726	NA	rs3082428
QTS000036	ftp://ftp.ebi.ac.uk/pub/databases/spot/eQTL/sumstats/QTS000036/QTD000594/QTD000594.all.tsv.gz	ENSG00000158023	12	122338028	A	ACAAAAC	chr12_122338028_A_ACAAAAC	6	0.0340909	0.422527	-0.376547	0.466879	INDEL	6	176	NA	ENSG00000158023	ENSG00000158023	NA	rs551715205
QTS000036	ftp://ftp.ebi.ac.uk/pub/databases/spot/eQTL/sumstats/QTS000036/QTD000594/QTD000594.all.tsv.gz	ENSG00000158023	12	122338028	A	ACAAAAC	chr12_122338028_A_ACAAAAC	6	0.0340909	0.422527	-0.376547	0.466879	INDEL	6	176	NA	ENSG00000158023	ENSG00000158023	NA	rs3082428
QTS000036	ftp://ftp.ebi.ac.uk/pub/databases/spot/eQTL/sumstats/QTS000036/QTD000594/QTD000594.all.tsv.gz	ENSG00000158104	12	122338028	A	ACAAAAC	chr12_122338028_A_ACAAAAC	6	0.0340909	0.646813	-0.199699	0.434061	INDEL	6	176	NA	ENSG00000158104	ENSG00000158104	NA	rs551715205
QTS000036	ftp://ftp.ebi.ac.uk/pub/databases/spot/eQTL/sumstats/QTS000036/QTD000594/QTD000594.all.tsv.gz	ENSG00000158104	12	122338028	A	ACAAAAC	chr12_122338028_A_ACAAAAC	6	0.0340909	0.646813	-0.199699	0.434061	INDEL	6	176	NA	ENSG00000158104	ENSG00000158104	NA	rs3082428
QTS000036	ftp://ftp.ebi.ac.uk/pub/databases/spot/eQTL/sumstats/QTS000036/QTD000594/QTD000594.all.tsv.gz	ENSG00000170633	12	122338028	A	ACAAAAC	chr12_122338028_A_ACAAAAC	6	0.0340909	0.734877	-0.135176	0.397666	INDEL	6	176	NA	ENSG00000170633	ENSG00000170633	NA	rs551715205
QTS000036	ftp://ftp.ebi.ac.uk/pub/databases/spot/eQTL/sumstats/QTS000036/QTD000594/QTD000594.all.tsv.gz	ENSG00000170633	12	122338028	A	ACAAAAC	chr12_122338028_A_ACAAAAC	6	0.0340909	0.734877	-0.135176	0.397666	INDEL	6	176	NA	ENSG00000170633	ENSG00000170633	NA	rs3082428
QTS000036	ftp://ftp.ebi.ac.uk/pub/databases/spot/eQTL/sumstats/QTS000036/QTD000594/QTD000594.all.tsv.gz	ENSG00000175727	12	122338028	A	ACAAAAC	chr12_122338028_A_ACAAAAC	6	0.0340909	0.564924	0.236117	0.408408	INDEL	6	176	NA	ENSG00000175727	ENSG00000175727	NA	rs551715205
QTS000036	ftp://ftp.ebi.ac.uk/pub/databases/spot/eQTL/sumstats/QTS000036/QTD000594/QTD000594.all.tsv.gz	ENSG00000175727	12	122338028	A	ACAAAAC	chr12_122338028_A_ACAAAAC	6	0.0340909	0.564924	0.236117	0.408408	INDEL	6	176	NA	ENSG00000175727	ENSG00000175727	NA	rs3082428
QTS000036	ftp://ftp.ebi.ac.uk/pub/databases/spot/eQTL/sumstats/QTS000036/QTD000594/QTD000594.all.tsv.gz	ENSG00000182196	12	122338028	A	ACAAAAC	chr12_122338028_A_ACAAAAC	6	0.0340909	0.85245	-0.0787086	0.421703	INDEL	6	176	NA	ENSG00000182196	ENSG00000182196	NA	rs551715205
QTS000036	ftp://ftp.ebi.ac.uk/pub/databases/spot/eQTL/sumstats/QTS000036/QTD000594/QTD000594.all.tsv.gz	ENSG00000182196	12	122338028	A	ACAAAAC	chr12_122338028_A_ACAAAAC	6	0.0340909	0.85245	-0.0787086	0.421703	INDEL	6	176	NA	ENSG00000182196	ENSG00000182196	NA	rs3082428
QTS000036	ftp://ftp.ebi.ac.uk/pub/databases/spot/eQTL/sumstats/QTS000036/QTD000594/QTD000594.all.tsv.gz	ENSG00000184047	12	122338028	A	ACAAAAC	chr12_122338028_A_ACAAAAC	6	0.0340909	0.207005	-0.513799	0.403615	INDEL	6	176	NA	ENSG00000184047	ENSG00000184047	NA	rs551715205
QTS000036	ftp://ftp.ebi.ac.uk/pub/databases/spot/eQTL/sumstats/QTS000036/QTD000594/QTD000594.all.tsv.gz	ENSG00000184047	12	122338028	A	ACAAAAC	chr12_122338028_A_ACAAAAC	6	0.0340909	0.207005	-0.513799	0.403615	INDEL	6	176	NA	ENSG00000184047	ENSG00000184047	NA	rs3082428
QTS000036	ftp://ftp.ebi.ac.uk/pub/databases/spot/eQTL/sumstats/QTS000036/QTD000594/QTD000594.all.tsv.gz	ENSG00000184445	12	122338028	A	ACAAAAC	chr12_122338028_A_ACAAAAC	6	0.0340909	0.41504	-0.375951	0.458665	INDEL	6	176	NA	ENSG00000184445	ENSG00000184445	NA	rs551715205
QTS000036	ftp://ftp.ebi.ac.uk/pub/databases/spot/eQTL/sumstats/QTS000036/QTD000594/QTD000594.all.tsv.gz	ENSG00000184445	12	122338028	A	ACAAAAC	chr12_122338028_A_ACAAAAC	6	0.0340909	0.41504	-0.375951	0.458665	INDEL	6	176	NA	ENSG00000184445	ENSG00000184445	NA	rs3082428
QTS000036	ftp://ftp.ebi.ac.uk/pub/databases/spot/eQTL/sumstats/QTS000036/QTD000594/QTD000594.all.tsv.gz	ENSG00000188735	12	122338028	A	ACAAAAC	chr12_122338028_A_ACAAAAC	6	0.0340909	0.0631473	-0.851923	0.451583	INDEL	6	176	NA	ENSG00000188735	ENSG00000188735	NA	rs551715205
QTS000036	ftp://ftp.ebi.ac.uk/pub/databases/spot/eQTL/sumstats/QTS000036/QTD000594/QTD000594.all.tsv.gz	ENSG00000188735	12	122338028	A	ACAAAAC	chr12_122338028_A_ACAAAAC	6	0.0340909	0.0631473	-0.851923	0.451583	INDEL	6	176	NA	ENSG00000188735	ENSG00000188735	NA	rs3082428
QTS000036	ftp://ftp.ebi.ac.uk/pub/databases/spot/eQTL/sumstats/QTS000036/QTD000594/QTD000594.all.tsv.gz	ENSG00000212694	12	122338028	A	ACAAAAC	chr12_122338028_A_ACAAAAC	6	0.0340909	0.00568482	-1.20028	0.42138	INDEL	6	176	NA	ENSG00000212694	ENSG00000212694	NA	rs551715205
QTS000036	ftp://ftp.ebi.ac.uk/pub/databases/spot/eQTL/sumstats/QTS000036/QTD000594/QTD000594.all.tsv.gz	ENSG00000212694	12	122338028	A	ACAAAAC	chr12_122338028_A_ACAAAAC	6	0.0340909	0.00568482	-1.20028	0.42138	INDEL	6	176	NA	ENSG00000212694	ENSG00000212694	NA	rs3082428
QTS000036	ftp://ftp.ebi.ac.uk/pub/databases/spot/eQTL/sumstats/QTS000036/QTD000594/QTD000594.all.tsv.gz	ENSG00000256028	12	122338028	A	ACAAAAC	chr12_122338028_A_ACAAAAC	6	0.0340909	0.410492	-0.420965	0.508585	INDEL	6	176	NA	ENSG00000256028	ENSG00000256028	NA	rs551715205
QTS000036	ftp://ftp.ebi.ac.uk/pub/databases/spot/eQTL/sumstats/QTS000036/QTD000594/QTD000594.all.tsv.gz	ENSG00000256028	12	122338028	A	ACAAAAC	chr12_122338028_A_ACAAAAC	6	0.0340909	0.410492	-0.420965	0.508585	INDEL	6	176	NA	ENSG00000256028	ENSG00000256028	NA	rs3082428
QTS000036	ftp://ftp.ebi.ac.uk/pub/databases/spot/eQTL/sumstats/QTS000036/QTD000594/QTD000594.all.tsv.gz	ENSG00000256742	12	122338028	A	ACAAAAC	chr12_122338028_A_ACAAAAC	6	0.0340909	0.947499	0.0302738	0.458199	INDEL	6	176	NA	ENSG00000256742	ENSG00000256742	NA	rs551715205
QTS000036	ftp://ftp.ebi.ac.uk/pub/databases/spot/eQTL/sumstats/QTS000036/QTD000594/QTD000594.all.tsv.gz	ENSG00000256742	12	122338028	A	ACAAAAC	chr12_122338028_A_ACAAAAC	6	0.0340909	0.947499	0.0302738	0.458199	INDEL	6	176	NA	ENSG00000256742	ENSG00000256742	NA	rs3082428
QTS000036	ftp://ftp.ebi.ac.uk/pub/databases/spot/eQTL/sumstats/QTS000036/QTD000594/QTD000594.all.tsv.gz	ENSG00000256861	12	122338028	A	ACAAAAC	chr12_122338028_A_ACAAAAC	6	0.0340909	0.219627	-0.499975	0.403855	INDEL	6	176	NA	ENSG00000256861	ENSG00000256861	NA	rs551715205
QTS000036	ftp://ftp.ebi.ac.uk/pub/databases/spot/eQTL/sumstats/QTS000036/QTD000594/QTD000594.all.tsv.gz	ENSG00000256861	12	122338028	A	ACAAAAC	chr12_122338028_A_ACAAAAC	6	0.0340909	0.219627	-0.499975	0.403855	INDEL	6	176	NA	ENSG00000256861	ENSG00000256861	NA	rs3082428
QTS000036	ftp://ftp.ebi.ac.uk/pub/databases/spot/eQTL/sumstats/QTS000036/QTD000594/QTD000594.all.tsv.gz	ENSG00000256950	12	122338028	A	ACAAAAC	chr12_122338028_A_ACAAAAC	6	0.0340909	0.487662	-0.318907	0.457201	INDEL	6	176	NA	ENSG00000256950	ENSG00000256950	NA	rs551715205
QTS000036	ftp://ftp.ebi.ac.uk/pub/databases/spot/eQTL/sumstats/QTS000036/QTD000594/QTD000594.all.tsv.gz	ENSG00000256950	12	122338028	A	ACAAAAC	chr12_122338028_A_ACAAAAC	6	0.0340909	0.487662	-0.318907	0.457201	INDEL	6	176	NA	ENSG00000256950	ENSG00000256950	NA	rs3082428
QTS000036	ftp://ftp.ebi.ac.uk/pub/databases/spot/eQTL/sumstats/QTS000036/QTD000594/QTD000594.all.tsv.gz	ENSG00000276045	12	122338028	A	ACAAAAC	chr12_122338028_A_ACAAAAC	6	0.0340909	0.266794	-0.50332	0.449828	INDEL	6	176	NA	ENSG00000276045	ENSG00000276045	NA	rs551715205
QTS000036	ftp://ftp.ebi.ac.uk/pub/databases/spot/eQTL/sumstats/QTS000036/QTD000594/QTD000594.all.tsv.gz	ENSG00000276045	12	122338028	A	ACAAAAC	chr12_122338028_A_ACAAAAC	6	0.0340909	0.266794	-0.50332	0.449828	INDEL	6	176	NA	ENSG00000276045	ENSG00000276045	NA	rs3082428
QTS000036	ftp://ftp.ebi.ac.uk/pub/databases/spot/eQTL/sumstats/QTS000036/QTD000594/QTD000594.all.tsv.gz	ENSG00000280138	12	122338028	A	ACAAAAC	chr12_122338028_A_ACAAAAC	6	0.0340909	0.297347	-0.480509	0.45783	INDEL	6	176	NA	ENSG00000280138	ENSG00000280138	NA	rs551715205
QTS000036	ftp://ftp.ebi.ac.uk/pub/databases/spot/eQTL/sumstats/QTS000036/QTD000594/QTD000594.all.tsv.gz	ENSG00000280138	12	122338028	A	ACAAAAC	chr12_122338028_A_ACAAAAC	6	0.0340909	0.297347	-0.480509	0.45783	INDEL	6	176	NA	ENSG00000280138	ENSG00000280138	NA	rs3082428
QTS000036	ftp://ftp.ebi.ac.uk/pub/databases/spot/eQTL/sumstats/QTS000036/QTD000594/QTD000594.all.tsv.gz	ENSG00000284934	12	122338028	A	ACAAAAC	chr12_122338028_A_ACAAAAC	6	0.0340909	0.212819	-0.501889	0.399374	INDEL	6	176	NA	ENSG00000284934	ENSG00000284934	NA	rs551715205
QTS000036	ftp://ftp.ebi.ac.uk/pub/databases/spot/eQTL/sumstats/QTS000036/QTD000594/QTD000594.all.tsv.gz	ENSG00000284934	12	122338028	A	ACAAAAC	chr12_122338028_A_ACAAAAC	6	0.0340909	0.212819	-0.501889	0.399374	INDEL	6	176	NA	ENSG00000284934	ENSG00000284934	NA	rs3082428
QTS000036	ftp://ftp.ebi.ac.uk/pub/databases/spot/eQTL/sumstats/QTS000036/QTD000594/QTD000594.all.tsv.gz	ENSG00000033030	12	122338108	A	G	chr12_122338108_A_G	35	0.210227	0.00584652	-0.461748	0.162671	SNP	139	176	NA	ENSG00000033030	ENSG00000033030	NA	rs4039670
QTS000036	ftp://ftp.ebi.ac.uk/pub/databases/spot/eQTL/sumstats/QTS000036/QTD000594/QTD000594.all.tsv.gz	ENSG00000051825	12	122338108	A	G	chr12_122338108_A_G	35	0.210227	0.909843	-0.0202229	0.17798	SNP	139	176	NA	ENSG00000051825	ENSG00000051825	NA	rs4039670
QTS000036	ftp://ftp.ebi.ac.uk/pub/databases/spot/eQTL/sumstats/QTS000036/QTD000594/QTD000594.all.tsv.gz	ENSG00000089053	12	122338108	A	G	chr12_122338108_A_G	35	0.210227	0.153366	-0.257861	0.178753	SNP	139	176	NA	ENSG00000089053	ENSG00000089053	NA	rs4039670
QTS000036	ftp://ftp.ebi.ac.uk/pub/databases/spot/eQTL/sumstats/QTS000036/QTD000594/QTD000594.all.tsv.gz	ENSG00000089094	12	122338108	A	G	chr12_122338108_A_G	35	0.210227	0.894514	0.0269654	0.202669	SNP	139	176	NA	ENSG00000089094	ENSG00000089094	NA	rs4039670
QTS000036	ftp://ftp.ebi.ac.uk/pub/databases/spot/eQTL/sumstats/QTS000036/QTD000594/QTD000594.all.tsv.gz	ENSG00000110801	12	122338108	A	G	chr12_122338108_A_G	35	0.210227	0.21176	0.225492	0.179014	SNP	139	176	NA	ENSG00000110801	ENSG00000110801	NA	rs4039670
QTS000036	ftp://ftp.ebi.ac.uk/pub/databases/spot/eQTL/sumstats/QTS000036/QTD000594/QTD000594.all.tsv.gz	ENSG00000111011	12	122338108	A	G	chr12_122338108_A_G	35	0.210227	0.0490657	-0.313435	0.156643	SNP	139	176	NA	ENSG00000111011	ENSG00000111011	NA	rs4039670
QTS000036	ftp://ftp.ebi.ac.uk/pub/databases/spot/eQTL/sumstats/QTS000036/QTD000594/QTD000594.all.tsv.gz	ENSG00000111328	12	122338108	A	G	chr12_122338108_A_G	35	0.210227	0.475121	-0.144223	0.200914	SNP	139	176	NA	ENSG00000111328	ENSG00000111328	NA	rs4039670
QTS000036	ftp://ftp.ebi.ac.uk/pub/databases/spot/eQTL/sumstats/QTS000036/QTD000594/QTD000594.all.tsv.gz	ENSG00000130779	12	122338108	A	G	chr12_122338108_A_G	35	0.210227	0.525667	-0.120922	0.189636	SNP	139	176	NA	ENSG00000130779	ENSG00000130779	NA	rs4039670
QTS000036	ftp://ftp.ebi.ac.uk/pub/databases/spot/eQTL/sumstats/QTS000036/QTD000594/QTD000594.all.tsv.gz	ENSG00000130921	12	122338108	A	G	chr12_122338108_A_G	35	0.210227	0.453049	0.134284	0.178019	SNP	139	176	NA	ENSG00000130921	ENSG00000130921	NA	rs4039670
QTS000036	ftp://ftp.ebi.ac.uk/pub/databases/spot/eQTL/sumstats/QTS000036/QTD000594/QTD000594.all.tsv.gz	ENSG00000139714	12	122338108	A	G	chr12_122338108_A_G	35	0.210227	0.00840935	0.516638	0.190802	SNP	139	176	NA	ENSG00000139714	ENSG00000139714	NA	rs4039670
QTS000036	ftp://ftp.ebi.ac.uk/pub/databases/spot/eQTL/sumstats/QTS000036/QTD000594/QTD000594.all.tsv.gz	ENSG00000139718	12	122338108	A	G	chr12_122338108_A_G	35	0.210227	0.681725	-0.0853348	0.207257	SNP	139	176	NA	ENSG00000139718	ENSG00000139718	NA	rs4039670
QTS000036	ftp://ftp.ebi.ac.uk/pub/databases/spot/eQTL/sumstats/QTS000036/QTD000594/QTD000594.all.tsv.gz	ENSG00000139719	12	122338108	A	G	chr12_122338108_A_G	35	0.210227	0.817638	0.0454519	0.196416	SNP	139	176	NA	ENSG00000139719	ENSG00000139719	NA	rs4039670
QTS000036	ftp://ftp.ebi.ac.uk/pub/databases/spot/eQTL/sumstats/QTS000036/QTD000594/QTD000594.all.tsv.gz	ENSG00000139722	12	122338108	A	G	chr12_122338108_A_G	35	0.210227	0.940432	0.0126288	0.168427	SNP	139	176	NA	ENSG00000139722	ENSG00000139722	NA	rs4039670
QTS000036	ftp://ftp.ebi.ac.uk/pub/databases/spot/eQTL/sumstats/QTS000036/QTD000594/QTD000594.all.tsv.gz	ENSG00000139725	12	122338108	A	G	chr12_122338108_A_G	35	0.210227	0.564972	0.0966049	0.167117	SNP	139	176	NA	ENSG00000139725	ENSG00000139725	NA	rs4039670
QTS000036	ftp://ftp.ebi.ac.uk/pub/databases/spot/eQTL/sumstats/QTS000036/QTD000594/QTD000594.all.tsv.gz	ENSG00000139726	12	122338108	A	G	chr12_122338108_A_G	35	0.210227	0.79914	-0.0498496	0.195199	SNP	139	176	NA	ENSG00000139726	ENSG00000139726	NA	rs4039670
QTS000036	ftp://ftp.ebi.ac.uk/pub/databases/spot/eQTL/sumstats/QTS000036/QTD000594/QTD000594.all.tsv.gz	ENSG00000158023	12	122338108	A	G	chr12_122338108_A_G	35	0.210227	0.39567	-0.171754	0.201036	SNP	139	176	NA	ENSG00000158023	ENSG00000158023	NA	rs4039670
QTS000036	ftp://ftp.ebi.ac.uk/pub/databases/spot/eQTL/sumstats/QTS000036/QTD000594/QTD000594.all.tsv.gz	ENSG00000158104	12	122338108	A	G	chr12_122338108_A_G	35	0.210227	0.969217	0.0072513	0.187269	SNP	139	176	NA	ENSG00000158104	ENSG00000158104	NA	rs4039670
QTS000036	ftp://ftp.ebi.ac.uk/pub/databases/spot/eQTL/sumstats/QTS000036/QTD000594/QTD000594.all.tsv.gz	ENSG00000170633	12	122338108	A	G	chr12_122338108_A_G	35	0.210227	0.700224	-0.0662045	0.171285	SNP	139	176	NA	ENSG00000170633	ENSG00000170633	NA	rs4039670
QTS000036	ftp://ftp.ebi.ac.uk/pub/databases/spot/eQTL/sumstats/QTS000036/QTD000594/QTD000594.all.tsv.gz	ENSG00000175727	12	122338108	A	G	chr12_122338108_A_G	35	0.210227	0.804168	0.0438658	0.176275	SNP	139	176	NA	ENSG00000175727	ENSG00000175727	NA	rs4039670
QTS000036	ftp://ftp.ebi.ac.uk/pub/databases/spot/eQTL/sumstats/QTS000036/QTD000594/QTD000594.all.tsv.gz	ENSG00000182196	12	122338108	A	G	chr12_122338108_A_G	35	0.210227	0.980305	0.00450119	0.181722	SNP	139	176	NA	ENSG00000182196	ENSG00000182196	NA	rs4039670
QTS000036	ftp://ftp.ebi.ac.uk/pub/databases/spot/eQTL/sumstats/QTS000036/QTD000594/QTD000594.all.tsv.gz	ENSG00000184047	12	122338108	A	G	chr12_122338108_A_G	35	0.210227	0.69948	-0.0680505	0.175603	SNP	139	176	NA	ENSG00000184047	ENSG00000184047	NA	rs4039670
QTS000036	ftp://ftp.ebi.ac.uk/pub/databases/spot/eQTL/sumstats/QTS000036/QTD000594/QTD000594.all.tsv.gz	ENSG00000184445	12	122338108	A	G	chr12_122338108_A_G	35	0.210227	0.563982	0.114779	0.19805	SNP	139	176	NA	ENSG00000184445	ENSG00000184445	NA	rs4039670
QTS000036	ftp://ftp.ebi.ac.uk/pub/databases/spot/eQTL/sumstats/QTS000036/QTD000594/QTD000594.all.tsv.gz	ENSG00000188735	12	122338108	A	G	chr12_122338108_A_G	35	0.210227	0.827145	-0.043633	0.199112	SNP	139	176	NA	ENSG00000188735	ENSG00000188735	NA	rs4039670
QTS000036	ftp://ftp.ebi.ac.uk/pub/databases/spot/eQTL/sumstats/QTS000036/QTD000594/QTD000594.all.tsv.gz	ENSG00000212694	12	122338108	A	G	chr12_122338108_A_G	35	0.210227	0.590249	-0.103221	0.190858	SNP	139	176	NA	ENSG00000212694	ENSG00000212694	NA	rs4039670
QTS000036	ftp://ftp.ebi.ac.uk/pub/databases/spot/eQTL/sumstats/QTS000036/QTD000594/QTD000594.all.tsv.gz	ENSG00000256028	12	122338108	A	G	chr12_122338108_A_G	35	0.210227	0.15975	0.308443	0.217183	SNP	139	176	NA	ENSG00000256028	ENSG00000256028	NA	rs4039670
QTS000036	ftp://ftp.ebi.ac.uk/pub/databases/spot/eQTL/sumstats/QTS000036/QTD000594/QTD000594.all.tsv.gz	ENSG00000256742	12	122338108	A	G	chr12_122338108_A_G	35	0.210227	0.535662	-0.122526	0.196895	SNP	139	176	NA	ENSG00000256742	ENSG00000256742	NA	rs4039670
QTS000036	ftp://ftp.ebi.ac.uk/pub/databases/spot/eQTL/sumstats/QTS000036/QTD000594/QTD000594.all.tsv.gz	ENSG00000256861	12	122338108	A	G	chr12_122338108_A_G	35	0.210227	0.846657	-0.0341045	0.175738	SNP	139	176	NA	ENSG00000256861	ENSG00000256861	NA	rs4039670
QTS000036	ftp://ftp.ebi.ac.uk/pub/databases/spot/eQTL/sumstats/QTS000036/QTD000594/QTD000594.all.tsv.gz	ENSG00000256950	12	122338108	A	G	chr12_122338108_A_G	35	0.210227	0.303195	-0.203424	0.1962	SNP	139	176	NA	ENSG00000256950	ENSG00000256950	NA	rs4039670
QTS000036	ftp://ftp.ebi.ac.uk/pub/databases/spot/eQTL/sumstats/QTS000036/QTD000594/QTD000594.all.tsv.gz	ENSG00000276045	12	122338108	A	G	chr12_122338108_A_G	35	0.210227	0.790429	0.0520992	0.195336	SNP	139	176	NA	ENSG00000276045	ENSG00000276045	NA	rs4039670
QTS000036	ftp://ftp.ebi.ac.uk/pub/databases/spot/eQTL/sumstats/QTS000036/QTD000594/QTD000594.all.tsv.gz	ENSG00000280138	12	122338108	A	G	chr12_122338108_A_G	35	0.210227	0.340518	-0.18945	0.197483	SNP	139	176	NA	ENSG00000280138	ENSG00000280138	NA	rs4039670
QTS000036	ftp://ftp.ebi.ac.uk/pub/databases/spot/eQTL/sumstats/QTS000036/QTD000594/QTD000594.all.tsv.gz	ENSG00000284934	12	122338108	A	G	chr12_122338108_A_G	35	0.210227	0.644888	-0.0803531	0.173635	SNP	139	176	NA	ENSG00000284934	ENSG00000284934	NA	rs4039670
QTS000036	ftp://ftp.ebi.ac.uk/pub/databases/spot/eQTL/sumstats/QTS000036/QTD000594/QTD000594.all.tsv.gz	ENSG00000033030	12	122338384	T	A	chr12_122338384_T_A	19	0.136364	0.576723	0.108382	0.193312	SNP	24	176	NA	ENSG00000033030	ENSG00000033030	NA	rs116115641
QTS000036	ftp://ftp.ebi.ac.uk/pub/databases/spot/eQTL/sumstats/QTS000036/QTD000594/QTD000594.all.tsv.gz	ENSG00000051825	12	122338384	T	A	chr12_122338384_T_A	19	0.136364	0.0879962	0.341198	0.197349	SNP	24	176	NA	ENSG00000051825	ENSG00000051825	NA	rs116115641
QTS000036	ftp://ftp.ebi.ac.uk/pub/databases/spot/eQTL/sumstats/QTS000036/QTD000594/QTD000594.all.tsv.gz	ENSG00000089053	12	122338384	T	A	chr12_122338384_T_A	19	0.136364	0.656202	-0.0914945	0.204699	SNP	24	176	NA	ENSG00000089053	ENSG00000089053	NA	rs116115641
QTS000036	ftp://ftp.ebi.ac.uk/pub/databases/spot/eQTL/sumstats/QTS000036/QTD000594/QTD000594.all.tsv.gz	ENSG00000089094	12	122338384	T	A	chr12_122338384_T_A	19	0.136364	0.465381	-0.167601	0.228397	SNP	24	176	NA	ENSG00000089094	ENSG00000089094	NA	rs116115641
QTS000036	ftp://ftp.ebi.ac.uk/pub/databases/spot/eQTL/sumstats/QTS000036/QTD000594/QTD000594.all.tsv.gz	ENSG00000110801	12	122338384	T	A	chr12_122338384_T_A	19	0.136364	0.307513	0.208757	0.203162	SNP	24	176	NA	ENSG00000110801	ENSG00000110801	NA	rs116115641
QTS000036	ftp://ftp.ebi.ac.uk/pub/databases/spot/eQTL/sumstats/QTS000036/QTD000594/QTD000594.all.tsv.gz	ENSG00000111011	12	122338384	T	A	chr12_122338384_T_A	19	0.136364	0.216457	0.224393	0.179997	SNP	24	176	NA	ENSG00000111011	ENSG00000111011	NA	rs116115641
QTS000036	ftp://ftp.ebi.ac.uk/pub/databases/spot/eQTL/sumstats/QTS000036/QTD000594/QTD000594.all.tsv.gz	ENSG00000111328	12	122338384	T	A	chr12_122338384_T_A	19	0.136364	0.0553968	-0.432857	0.222382	SNP	24	176	NA	ENSG00000111328	ENSG00000111328	NA	rs116115641
QTS000036	ftp://ftp.ebi.ac.uk/pub/databases/spot/eQTL/sumstats/QTS000036/QTD000594/QTD000594.all.tsv.gz	ENSG00000130779	12	122338384	T	A	chr12_122338384_T_A	19	0.136364	0.072946	0.382724	0.210395	SNP	24	176	NA	ENSG00000130779	ENSG00000130779	NA	rs116115641
QTS000036	ftp://ftp.ebi.ac.uk/pub/databases/spot/eQTL/sumstats/QTS000036/QTD000594/QTD000594.all.tsv.gz	ENSG00000130921	12	122338384	T	A	chr12_122338384_T_A	19	0.136364	0.309361	-0.205414	0.200679	SNP	24	176	NA	ENSG00000130921	ENSG00000130921	NA	rs116115641
QTS000036	ftp://ftp.ebi.ac.uk/pub/databases/spot/eQTL/sumstats/QTS000036/QTD000594/QTD000594.all.tsv.gz	ENSG00000139714	12	122338384	T	A	chr12_122338384_T_A	19	0.136364	0.723096	0.0803904	0.226022	SNP	24	176	NA	ENSG00000139714	ENSG00000139714	NA	rs116115641
QTS000036	ftp://ftp.ebi.ac.uk/pub/databases/spot/eQTL/sumstats/QTS000036/QTD000594/QTD000594.all.tsv.gz	ENSG00000139718	12	122338384	T	A	chr12_122338384_T_A	19	0.136364	0.160219	-0.328443	0.231529	SNP	24	176	NA	ENSG00000139718	ENSG00000139718	NA	rs116115641
QTS000036	ftp://ftp.ebi.ac.uk/pub/databases/spot/eQTL/sumstats/QTS000036/QTD000594/QTD000594.all.tsv.gz	ENSG00000139719	12	122338384	T	A	chr12_122338384_T_A	19	0.136364	0.676461	-0.0929853	0.221945	SNP	24	176	NA	ENSG00000139719	ENSG00000139719	NA	rs116115641
QTS000036	ftp://ftp.ebi.ac.uk/pub/databases/spot/eQTL/sumstats/QTS000036/QTD000594/QTD000594.all.tsv.gz	ENSG00000139722	12	122338384	T	A	chr12_122338384_T_A	19	0.136364	0.285723	-0.203248	0.189011	SNP	24	176	NA	ENSG00000139722	ENSG00000139722	NA	rs116115641
QTS000036	ftp://ftp.ebi.ac.uk/pub/databases/spot/eQTL/sumstats/QTS000036/QTD000594/QTD000594.all.tsv.gz	ENSG00000139725	12	122338384	T	A	chr12_122338384_T_A	19	0.136364	0.0428294	0.379626	0.184206	SNP	24	176	NA	ENSG00000139725	ENSG00000139725	NA	rs116115641
QTS000036	ftp://ftp.ebi.ac.uk/pub/databases/spot/eQTL/sumstats/QTS000036/QTD000594/QTD000594.all.tsv.gz	ENSG00000139726	12	122338384	T	A	chr12_122338384_T_A	19	0.136364	0.161844	0.307936	0.217928	SNP	24	176	NA	ENSG00000139726	ENSG00000139726	NA	rs116115641
QTS000036	ftp://ftp.ebi.ac.uk/pub/databases/spot/eQTL/sumstats/QTS000036/QTD000594/QTD000594.all.tsv.gz	ENSG00000158023	12	122338384	T	A	chr12_122338384_T_A	19	0.136364	0.509483	0.150995	0.227795	SNP	24	176	NA	ENSG00000158023	ENSG00000158023	NA	rs116115641
QTS000036	ftp://ftp.ebi.ac.uk/pub/databases/spot/eQTL/sumstats/QTS000036/QTD000594/QTD000594.all.tsv.gz	ENSG00000158104	12	122338384	T	A	chr12_122338384_T_A	19	0.136364	0.330588	0.206085	0.210426	SNP	24	176	NA	ENSG00000158104	ENSG00000158104	NA	rs116115641
QTS000036	ftp://ftp.ebi.ac.uk/pub/databases/spot/eQTL/sumstats/QTS000036/QTD000594/QTD000594.all.tsv.gz	ENSG00000170633	12	122338384	T	A	chr12_122338384_T_A	19	0.136364	0.2856	-0.20695	0.192404	SNP	24	176	NA	ENSG00000170633	ENSG00000170633	NA	rs116115641
QTS000036	ftp://ftp.ebi.ac.uk/pub/databases/spot/eQTL/sumstats/QTS000036/QTD000594/QTD000594.all.tsv.gz	ENSG00000175727	12	122338384	T	A	chr12_122338384_T_A	19	0.136364	0.0698262	0.358781	0.195024	SNP	24	176	NA	ENSG00000175727	ENSG00000175727	NA	rs116115641
QTS000036	ftp://ftp.ebi.ac.uk/pub/databases/spot/eQTL/sumstats/QTS000036/QTD000594/QTD000594.all.tsv.gz	ENSG00000182196	12	122338384	T	A	chr12_122338384_T_A	19	0.136364	0.0439836	-0.409677	0.199916	SNP	24	176	NA	ENSG00000182196	ENSG00000182196	NA	rs116115641
QTS000036	ftp://ftp.ebi.ac.uk/pub/databases/spot/eQTL/sumstats/QTS000036/QTD000594/QTD000594.all.tsv.gz	ENSG00000184047	12	122338384	T	A	chr12_122338384_T_A	19	0.136364	0.753119	0.0627161	0.198657	SNP	24	176	NA	ENSG00000184047	ENSG00000184047	NA	rs116115641
QTS000036	ftp://ftp.ebi.ac.uk/pub/databases/spot/eQTL/sumstats/QTS000036/QTD000594/QTD000594.all.tsv.gz	ENSG00000184445	12	122338384	T	A	chr12_122338384_T_A	19	0.136364	0.00183212	-0.679316	0.210135	SNP	24	176	NA	ENSG00000184445	ENSG00000184445	NA	rs116115641
QTS000036	ftp://ftp.ebi.ac.uk/pub/databases/spot/eQTL/sumstats/QTS000036/QTD000594/QTD000594.all.tsv.gz	ENSG00000188735	12	122338384	T	A	chr12_122338384_T_A	19	0.136364	0.117036	-0.351293	0.221516	SNP	24	176	NA	ENSG00000188735	ENSG00000188735	NA	rs116115641
QTS000036	ftp://ftp.ebi.ac.uk/pub/databases/spot/eQTL/sumstats/QTS000036/QTD000594/QTD000594.all.tsv.gz	ENSG00000212694	12	122338384	T	A	chr12_122338384_T_A	19	0.136364	0.260099	0.243324	0.21441	SNP	24	176	NA	ENSG00000212694	ENSG00000212694	NA	rs116115641
QTS000036	ftp://ftp.ebi.ac.uk/pub/databases/spot/eQTL/sumstats/QTS000036/QTD000594/QTD000594.all.tsv.gz	ENSG00000256028	12	122338384	T	A	chr12_122338384_T_A	19	0.136364	0.868625	-0.0413112	0.248891	SNP	24	176	NA	ENSG00000256028	ENSG00000256028	NA	rs116115641
QTS000036	ftp://ftp.ebi.ac.uk/pub/databases/spot/eQTL/sumstats/QTS000036/QTD000594/QTD000594.all.tsv.gz	ENSG00000256742	12	122338384	T	A	chr12_122338384_T_A	19	0.136364	0.293343	-0.234507	0.22158	SNP	24	176	NA	ENSG00000256742	ENSG00000256742	NA	rs116115641
QTS000036	ftp://ftp.ebi.ac.uk/pub/databases/spot/eQTL/sumstats/QTS000036/QTD000594/QTD000594.all.tsv.gz	ENSG00000256861	12	122338384	T	A	chr12_122338384_T_A	19	0.136364	0.861035	-0.0349144	0.198752	SNP	24	176	NA	ENSG00000256861	ENSG00000256861	NA	rs116115641
QTS000036	ftp://ftp.ebi.ac.uk/pub/databases/spot/eQTL/sumstats/QTS000036/QTD000594/QTD000594.all.tsv.gz	ENSG00000256950	12	122338384	T	A	chr12_122338384_T_A	19	0.136364	0.297985	0.232528	0.221848	SNP	24	176	NA	ENSG00000256950	ENSG00000256950	NA	rs116115641
QTS000036	ftp://ftp.ebi.ac.uk/pub/databases/spot/eQTL/sumstats/QTS000036/QTD000594/QTD000594.all.tsv.gz	ENSG00000276045	12	122338384	T	A	chr12_122338384_T_A	19	0.136364	0.00682081	-0.585317	0.210277	SNP	24	176	NA	ENSG00000276045	ENSG00000276045	NA	rs116115641
QTS000036	ftp://ftp.ebi.ac.uk/pub/databases/spot/eQTL/sumstats/QTS000036/QTD000594/QTD000594.all.tsv.gz	ENSG00000280138	12	122338384	T	A	chr12_122338384_T_A	19	0.136364	0.157909	-0.316257	0.22169	SNP	24	176	NA	ENSG00000280138	ENSG00000280138	NA	rs116115641
QTS000036	ftp://ftp.ebi.ac.uk/pub/databases/spot/eQTL/sumstats/QTS000036/QTD000594/QTD000594.all.tsv.gz	ENSG00000284934	12	122338384	T	A	chr12_122338384_T_A	19	0.136364	0.732687	0.0673665	0.196493	SNP	24	176	NA	ENSG00000284934	ENSG00000284934	NA	rs116115641
QTS000036	ftp://ftp.ebi.ac.uk/pub/databases/spot/eQTL/sumstats/QTS000036/QTD000594/QTD000594.all.tsv.gz	ENSG00000033030	12	122338519	C	T	chr12_122338519_C_T	6	0.0340909	0.549399	-0.238544	0.396636	SNP	6	176	NA	ENSG00000033030	ENSG00000033030	NA	rs7971560
QTS000036	ftp://ftp.ebi.ac.uk/pub/databases/spot/eQTL/sumstats/QTS000036/QTD000594/QTD000594.all.tsv.gz	ENSG00000051825	12	122338519	C	T	chr12_122338519_C_T	6	0.0340909	0.323629	0.407815	0.410419	SNP	6	176	NA	ENSG00000051825	ENSG00000051825	NA	rs7971560
QTS000036	ftp://ftp.ebi.ac.uk/pub/databases/spot/eQTL/sumstats/QTS000036/QTD000594/QTD000594.all.tsv.gz	ENSG00000089053	12	122338519	C	T	chr12_122338519_C_T	6	0.0340909	0.777568	0.119213	0.420473	SNP	6	176	NA	ENSG00000089053	ENSG00000089053	NA	rs7971560
QTS000036	ftp://ftp.ebi.ac.uk/pub/databases/spot/eQTL/sumstats/QTS000036/QTD000594/QTD000594.all.tsv.gz	ENSG00000089094	12	122338519	C	T	chr12_122338519_C_T	6	0.0340909	0.609433	-0.240957	0.469641	SNP	6	176	NA	ENSG00000089094	ENSG00000089094	NA	rs7971560
QTS000036	ftp://ftp.ebi.ac.uk/pub/databases/spot/eQTL/sumstats/QTS000036/QTD000594/QTD000594.all.tsv.gz	ENSG00000110801	12	122338519	C	T	chr12_122338519_C_T	6	0.0340909	0.829672	0.0906307	0.419812	SNP	6	176	NA	ENSG00000110801	ENSG00000110801	NA	rs7971560
QTS000036	ftp://ftp.ebi.ac.uk/pub/databases/spot/eQTL/sumstats/QTS000036/QTD000594/QTD000594.all.tsv.gz	ENSG00000111011	12	122338519	C	T	chr12_122338519_C_T	6	0.0340909	0.515869	-0.24301	0.372223	SNP	6	176	NA	ENSG00000111011	ENSG00000111011	NA	rs7971560
QTS000036	ftp://ftp.ebi.ac.uk/pub/databases/spot/eQTL/sumstats/QTS000036/QTD000594/QTD000594.all.tsv.gz	ENSG00000111328	12	122338519	C	T	chr12_122338519_C_T	6	0.0340909	0.580532	0.259207	0.466995	SNP	6	176	NA	ENSG00000111328	ENSG00000111328	NA	rs7971560
QTS000036	ftp://ftp.ebi.ac.uk/pub/databases/spot/eQTL/sumstats/QTS000036/QTD000594/QTD000594.all.tsv.gz	ENSG00000130779	12	122338519	C	T	chr12_122338519_C_T	6	0.0340909	0.729536	0.153057	0.441016	SNP	6	176	NA	ENSG00000130779	ENSG00000130779	NA	rs7971560
QTS000036	ftp://ftp.ebi.ac.uk/pub/databases/spot/eQTL/sumstats/QTS000036/QTD000594/QTD000594.all.tsv.gz	ENSG00000130921	12	122338519	C	T	chr12_122338519_C_T	6	0.0340909	0.600333	-0.217849	0.414015	SNP	6	176	NA	ENSG00000130921	ENSG00000130921	NA	rs7971560
QTS000036	ftp://ftp.ebi.ac.uk/pub/databases/spot/eQTL/sumstats/QTS000036/QTD000594/QTD000594.all.tsv.gz	ENSG00000139714	12	122338519	C	T	chr12_122338519_C_T	6	0.0340909	0.173396	-0.630237	0.458479	SNP	6	176	NA	ENSG00000139714	ENSG00000139714	NA	rs7971560
QTS000036	ftp://ftp.ebi.ac.uk/pub/databases/spot/eQTL/sumstats/QTS000036/QTD000594/QTD000594.all.tsv.gz	ENSG00000139718	12	122338519	C	T	chr12_122338519_C_T	6	0.0340909	0.675429	-0.20222	0.481045	SNP	6	176	NA	ENSG00000139718	ENSG00000139718	NA	rs7971560
QTS000036	ftp://ftp.ebi.ac.uk/pub/databases/spot/eQTL/sumstats/QTS000036/QTD000594/QTD000594.all.tsv.gz	ENSG00000139719	12	122338519	C	T	chr12_122338519_C_T	6	0.0340909	0.232938	-0.543219	0.451677	SNP	6	176	NA	ENSG00000139719	ENSG00000139719	NA	rs7971560
QTS000036	ftp://ftp.ebi.ac.uk/pub/databases/spot/eQTL/sumstats/QTS000036/QTD000594/QTD000594.all.tsv.gz	ENSG00000139722	12	122338519	C	T	chr12_122338519_C_T	6	0.0340909	0.760241	-0.119671	0.390707	SNP	6	176	NA	ENSG00000139722	ENSG00000139722	NA	rs7971560
QTS000036	ftp://ftp.ebi.ac.uk/pub/databases/spot/eQTL/sumstats/QTS000036/QTD000594/QTD000594.all.tsv.gz	ENSG00000139725	12	122338519	C	T	chr12_122338519_C_T	6	0.0340909	0.00317672	-1.11752	0.366425	SNP	6	176	NA	ENSG00000139725	ENSG00000139725	NA	rs7971560
QTS000036	ftp://ftp.ebi.ac.uk/pub/databases/spot/eQTL/sumstats/QTS000036/QTD000594/QTD000594.all.tsv.gz	ENSG00000139726	12	122338519	C	T	chr12_122338519_C_T	6	0.0340909	0.447896	-0.344495	0.451508	SNP	6	176	NA	ENSG00000139726	ENSG00000139726	NA	rs7971560
QTS000036	ftp://ftp.ebi.ac.uk/pub/databases/spot/eQTL/sumstats/QTS000036/QTD000594/QTD000594.all.tsv.gz	ENSG00000158023	12	122338519	C	T	chr12_122338519_C_T	6	0.0340909	0.422473	-0.376589	0.466876	SNP	6	176	NA	ENSG00000158023	ENSG00000158023	NA	rs7971560
QTS000036	ftp://ftp.ebi.ac.uk/pub/databases/spot/eQTL/sumstats/QTS000036/QTD000594/QTD000594.all.tsv.gz	ENSG00000158104	12	122338519	C	T	chr12_122338519_C_T	6	0.0340909	0.646888	-0.199653	0.434059	SNP	6	176	NA	ENSG00000158104	ENSG00000158104	NA	rs7971560
QTS000036	ftp://ftp.ebi.ac.uk/pub/databases/spot/eQTL/sumstats/QTS000036/QTD000594/QTD000594.all.tsv.gz	ENSG00000170633	12	122338519	C	T	chr12_122338519_C_T	6	0.0340909	0.734882	-0.135173	0.397664	SNP	6	176	NA	ENSG00000170633	ENSG00000170633	NA	rs7971560
QTS000036	ftp://ftp.ebi.ac.uk/pub/databases/spot/eQTL/sumstats/QTS000036/QTD000594/QTD000594.all.tsv.gz	ENSG00000175727	12	122338519	C	T	chr12_122338519_C_T	6	0.0340909	0.564923	0.236117	0.408406	SNP	6	176	NA	ENSG00000175727	ENSG00000175727	NA	rs7971560
QTS000036	ftp://ftp.ebi.ac.uk/pub/databases/spot/eQTL/sumstats/QTS000036/QTD000594/QTD000594.all.tsv.gz	ENSG00000182196	12	122338519	C	T	chr12_122338519_C_T	6	0.0340909	0.852182	-0.0788525	0.4217	SNP	6	176	NA	ENSG00000182196	ENSG00000182196	NA	rs7971560
QTS000036	ftp://ftp.ebi.ac.uk/pub/databases/spot/eQTL/sumstats/QTS000036/QTD000594/QTD000594.all.tsv.gz	ENSG00000184047	12	122338519	C	T	chr12_122338519_C_T	6	0.0340909	0.206958	-0.513849	0.403611	SNP	6	176	NA	ENSG00000184047	ENSG00000184047	NA	rs7971560
QTS000036	ftp://ftp.ebi.ac.uk/pub/databases/spot/eQTL/sumstats/QTS000036/QTD000594/QTD000594.all.tsv.gz	ENSG00000184445	12	122338519	C	T	chr12_122338519_C_T	6	0.0340909	0.414885	-0.376074	0.458661	SNP	6	176	NA	ENSG00000184445	ENSG00000184445	NA	rs7971560
QTS000036	ftp://ftp.ebi.ac.uk/pub/databases/spot/eQTL/sumstats/QTS000036/QTD000594/QTD000594.all.tsv.gz	ENSG00000188735	12	122338519	C	T	chr12_122338519_C_T	6	0.0340909	0.0631385	-0.851946	0.451579	SNP	6	176	NA	ENSG00000188735	ENSG00000188735	NA	rs7971560
QTS000036	ftp://ftp.ebi.ac.uk/pub/databases/spot/eQTL/sumstats/QTS000036/QTD000594/QTD000594.all.tsv.gz	ENSG00000212694	12	122338519	C	T	chr12_122338519_C_T	6	0.0340909	0.00569072	-1.20014	0.421383	SNP	6	176	NA	ENSG00000212694	ENSG00000212694	NA	rs7971560
QTS000036	ftp://ftp.ebi.ac.uk/pub/databases/spot/eQTL/sumstats/QTS000036/QTD000594/QTD000594.all.tsv.gz	ENSG00000256028	12	122338519	C	T	chr12_122338519_C_T	6	0.0340909	0.410486	-0.420967	0.508582	SNP	6	176	NA	ENSG00000256028	ENSG00000256028	NA	rs7971560
QTS000036	ftp://ftp.ebi.ac.uk/pub/databases/spot/eQTL/sumstats/QTS000036/QTD000594/QTD000594.all.tsv.gz	ENSG00000256742	12	122338519	C	T	chr12_122338519_C_T	6	0.0340909	0.947483	0.0302829	0.458197	SNP	6	176	NA	ENSG00000256742	ENSG00000256742	NA	rs7971560
QTS000036	ftp://ftp.ebi.ac.uk/pub/databases/spot/eQTL/sumstats/QTS000036/QTD000594/QTD000594.all.tsv.gz	ENSG00000256861	12	122338519	C	T	chr12_122338519_C_T	6	0.0340909	0.219762	-0.499828	0.403855	SNP	6	176	NA	ENSG00000256861	ENSG00000256861	NA	rs7971560
QTS000036	ftp://ftp.ebi.ac.uk/pub/databases/spot/eQTL/sumstats/QTS000036/QTD000594/QTD000594.all.tsv.gz	ENSG00000256950	12	122338519	C	T	chr12_122338519_C_T	6	0.0340909	0.487646	-0.318918	0.457198	SNP	6	176	NA	ENSG00000256950	ENSG00000256950	NA	rs7971560
QTS000036	ftp://ftp.ebi.ac.uk/pub/databases/spot/eQTL/sumstats/QTS000036/QTD000594/QTD000594.all.tsv.gz	ENSG00000276045	12	122338519	C	T	chr12_122338519_C_T	6	0.0340909	0.266738	-0.503377	0.449825	SNP	6	176	NA	ENSG00000276045	ENSG00000276045	NA	rs7971560
QTS000036	ftp://ftp.ebi.ac.uk/pub/databases/spot/eQTL/sumstats/QTS000036/QTD000594/QTD000594.all.tsv.gz	ENSG00000280138	12	122338519	C	T	chr12_122338519_C_T	6	0.0340909	0.297499	-0.480356	0.457829	SNP	6	176	NA	ENSG00000280138	ENSG00000280138	NA	rs7971560
QTS000036	ftp://ftp.ebi.ac.uk/pub/databases/spot/eQTL/sumstats/QTS000036/QTD000594/QTD000594.all.tsv.gz	ENSG00000284934	12	122338519	C	T	chr12_122338519_C_T	6	0.0340909	0.212771	-0.501938	0.399371	SNP	6	176	NA	ENSG00000284934	ENSG00000284934	NA	rs7971560
QTS000036	ftp://ftp.ebi.ac.uk/pub/databases/spot/eQTL/sumstats/QTS000036/QTD000594/QTD000594.all.tsv.gz	ENSG00000033030	12	122338861	G	C	chr12_122338861_G_C	13	0.0738636	0.94259	-0.0183691	0.25421	SNP	13	176	NA	ENSG00000033030	ENSG00000033030	NA	rs882969
QTS000036	ftp://ftp.ebi.ac.uk/pub/databases/spot/eQTL/sumstats/QTS000036/QTD000594/QTD000594.all.tsv.gz	ENSG00000051825	12	122338861	G	C	chr12_122338861_G_C	13	0.0738636	0.71205	-0.0977864	0.263913	SNP	13	176	NA	ENSG00000051825	ENSG00000051825	NA	rs882969
QTS000036	ftp://ftp.ebi.ac.uk/pub/databases/spot/eQTL/sumstats/QTS000036/QTD000594/QTD000594.all.tsv.gz	ENSG00000089053	12	122338861	G	C	chr12_122338861_G_C	13	0.0738636	0.46248	0.197948	0.268001	SNP	13	176	NA	ENSG00000089053	ENSG00000089053	NA	rs882969
QTS000036	ftp://ftp.ebi.ac.uk/pub/databases/spot/eQTL/sumstats/QTS000036/QTD000594/QTD000594.all.tsv.gz	ENSG00000089094	12	122338861	G	C	chr12_122338861_G_C	13	0.0738636	0.459738	0.222721	0.299695	SNP	13	176	NA	ENSG00000089094	ENSG00000089094	NA	rs882969
QTS000036	ftp://ftp.ebi.ac.uk/pub/databases/spot/eQTL/sumstats/QTS000036/QTD000594/QTD000594.all.tsv.gz	ENSG00000110801	12	122338861	G	C	chr12_122338861_G_C	13	0.0738636	0.332566	0.260216	0.266793	SNP	13	176	NA	ENSG00000110801	ENSG00000110801	NA	rs882969
QTS000036	ftp://ftp.ebi.ac.uk/pub/databases/spot/eQTL/sumstats/QTS000036/QTD000594/QTD000594.all.tsv.gz	ENSG00000111011	12	122338861	G	C	chr12_122338861_G_C	13	0.0738636	0.766902	0.0709687	0.238533	SNP	13	176	NA	ENSG00000111011	ENSG00000111011	NA	rs882969
QTS000036	ftp://ftp.ebi.ac.uk/pub/databases/spot/eQTL/sumstats/QTS000036/QTD000594/QTD000594.all.tsv.gz	ENSG00000111328	12	122338861	G	C	chr12_122338861_G_C	13	0.0738636	0.46481	-0.219047	0.298122	SNP	13	176	NA	ENSG00000111328	ENSG00000111328	NA	rs882969
QTS000036	ftp://ftp.ebi.ac.uk/pub/databases/spot/eQTL/sumstats/QTS000036/QTD000594/QTD000594.all.tsv.gz	ENSG00000130779	12	122338861	G	C	chr12_122338861_G_C	13	0.0738636	0.898463	-0.03613	0.282174	SNP	13	176	NA	ENSG00000130779	ENSG00000130779	NA	rs882969
QTS000036	ftp://ftp.ebi.ac.uk/pub/databases/spot/eQTL/sumstats/QTS000036/QTD000594/QTD000594.all.tsv.gz	ENSG00000130921	12	122338861	G	C	chr12_122338861_G_C	13	0.0738636	0.188501	0.347884	0.262105	SNP	13	176	NA	ENSG00000130921	ENSG00000130921	NA	rs882969
QTS000036	ftp://ftp.ebi.ac.uk/pub/databases/spot/eQTL/sumstats/QTS000036/QTD000594/QTD000594.all.tsv.gz	ENSG00000139714	12	122338861	G	C	chr12_122338861_G_C	13	0.0738636	0.691644	0.118077	0.296543	SNP	13	176	NA	ENSG00000139714	ENSG00000139714	NA	rs882969
QTS000036	ftp://ftp.ebi.ac.uk/pub/databases/spot/eQTL/sumstats/QTS000036/QTD000594/QTD000594.all.tsv.gz	ENSG00000139718	12	122338861	G	C	chr12_122338861_G_C	13	0.0738636	0.226343	0.371957	0.304886	SNP	13	176	NA	ENSG00000139718	ENSG00000139718	NA	rs882969
QTS000036	ftp://ftp.ebi.ac.uk/pub/databases/spot/eQTL/sumstats/QTS000036/QTD000594/QTD000594.all.tsv.gz	ENSG00000139719	12	122338861	G	C	chr12_122338861_G_C	13	0.0738636	0.957023	-0.0157674	0.291595	SNP	13	176	NA	ENSG00000139719	ENSG00000139719	NA	rs882969
QTS000036	ftp://ftp.ebi.ac.uk/pub/databases/spot/eQTL/sumstats/QTS000036/QTD000594/QTD000594.all.tsv.gz	ENSG00000139722	12	122338861	G	C	chr12_122338861_G_C	13	0.0738636	0.952914	0.0148099	0.249961	SNP	13	176	NA	ENSG00000139722	ENSG00000139722	NA	rs882969
QTS000036	ftp://ftp.ebi.ac.uk/pub/databases/spot/eQTL/sumstats/QTS000036/QTD000594/QTD000594.all.tsv.gz	ENSG00000139725	12	122338861	G	C	chr12_122338861_G_C	13	0.0738636	0.230668	0.2975	0.246155	SNP	13	176	NA	ENSG00000139725	ENSG00000139725	NA	rs882969
QTS000036	ftp://ftp.ebi.ac.uk/pub/databases/spot/eQTL/sumstats/QTS000036/QTD000594/QTD000594.all.tsv.gz	ENSG00000139726	12	122338861	G	C	chr12_122338861_G_C	13	0.0738636	0.28209	-0.311565	0.287545	SNP	13	176	NA	ENSG00000139726	ENSG00000139726	NA	rs882969
QTS000036	ftp://ftp.ebi.ac.uk/pub/databases/spot/eQTL/sumstats/QTS000036/QTD000594/QTD000594.all.tsv.gz	ENSG00000158023	12	122338861	G	C	chr12_122338861_G_C	13	0.0738636	0.259661	-0.337636	0.297239	SNP	13	176	NA	ENSG00000158023	ENSG00000158023	NA	rs882969
QTS000036	ftp://ftp.ebi.ac.uk/pub/databases/spot/eQTL/sumstats/QTS000036/QTD000594/QTD000594.all.tsv.gz	ENSG00000158104	12	122338861	G	C	chr12_122338861_G_C	13	0.0738636	0.962119	-0.0132446	0.27792	SNP	13	176	NA	ENSG00000158104	ENSG00000158104	NA	rs882969
QTS000036	ftp://ftp.ebi.ac.uk/pub/databases/spot/eQTL/sumstats/QTS000036/QTD000594/QTD000594.all.tsv.gz	ENSG00000170633	12	122338861	G	C	chr12_122338861_G_C	13	0.0738636	0.192028	-0.331166	0.251527	SNP	13	176	NA	ENSG00000170633	ENSG00000170633	NA	rs882969
QTS000036	ftp://ftp.ebi.ac.uk/pub/databases/spot/eQTL/sumstats/QTS000036/QTD000594/QTD000594.all.tsv.gz	ENSG00000175727	12	122338861	G	C	chr12_122338861_G_C	13	0.0738636	0.0683308	-0.473308	0.255866	SNP	13	176	NA	ENSG00000175727	ENSG00000175727	NA	rs882969
QTS000036	ftp://ftp.ebi.ac.uk/pub/databases/spot/eQTL/sumstats/QTS000036/QTD000594/QTD000594.all.tsv.gz	ENSG00000182196	12	122338861	G	C	chr12_122338861_G_C	13	0.0738636	0.908575	0.0310736	0.269665	SNP	13	176	NA	ENSG00000182196	ENSG00000182196	NA	rs882969
QTS000036	ftp://ftp.ebi.ac.uk/pub/databases/spot/eQTL/sumstats/QTS000036/QTD000594/QTD000594.all.tsv.gz	ENSG00000184047	12	122338861	G	C	chr12_122338861_G_C	13	0.0738636	0.678987	0.108262	0.260567	SNP	13	176	NA	ENSG00000184047	ENSG00000184047	NA	rs882969
QTS000036	ftp://ftp.ebi.ac.uk/pub/databases/spot/eQTL/sumstats/QTS000036/QTD000594/QTD000594.all.tsv.gz	ENSG00000184445	12	122338861	G	C	chr12_122338861_G_C	13	0.0738636	0.818049	0.0679884	0.294481	SNP	13	176	NA	ENSG00000184445	ENSG00000184445	NA	rs882969
QTS000036	ftp://ftp.ebi.ac.uk/pub/databases/spot/eQTL/sumstats/QTS000036/QTD000594/QTD000594.all.tsv.gz	ENSG00000188735	12	122338861	G	C	chr12_122338861_G_C	13	0.0738636	0.740181	-0.0983171	0.295371	SNP	13	176	NA	ENSG00000188735	ENSG00000188735	NA	rs882969
QTS000036	ftp://ftp.ebi.ac.uk/pub/databases/spot/eQTL/sumstats/QTS000036/QTD000594/QTD000594.all.tsv.gz	ENSG00000212694	12	122338861	G	C	chr12_122338861_G_C	13	0.0738636	0.528663	0.179174	0.28304	SNP	13	176	NA	ENSG00000212694	ENSG00000212694	NA	rs882969
QTS000036	ftp://ftp.ebi.ac.uk/pub/databases/spot/eQTL/sumstats/QTS000036/QTD000594/QTD000594.all.tsv.gz	ENSG00000256028	12	122338861	G	C	chr12_122338861_G_C	13	0.0738636	0.284342	0.349565	0.324141	SNP	13	176	NA	ENSG00000256028	ENSG00000256028	NA	rs882969
QTS000036	ftp://ftp.ebi.ac.uk/pub/databases/spot/eQTL/sumstats/QTS000036/QTD000594/QTD000594.all.tsv.gz	ENSG00000256742	12	122338861	G	C	chr12_122338861_G_C	13	0.0738636	0.851817	-0.0549053	0.2929	SNP	13	176	NA	ENSG00000256742	ENSG00000256742	NA	rs882969
QTS000036	ftp://ftp.ebi.ac.uk/pub/databases/spot/eQTL/sumstats/QTS000036/QTD000594/QTD000594.all.tsv.gz	ENSG00000256861	12	122338861	G	C	chr12_122338861_G_C	13	0.0738636	0.768408	0.077054	0.260721	SNP	13	176	NA	ENSG00000256861	ENSG00000256861	NA	rs882969
QTS000036	ftp://ftp.ebi.ac.uk/pub/databases/spot/eQTL/sumstats/QTS000036/QTD000594/QTD000594.all.tsv.gz	ENSG00000256950	12	122338861	G	C	chr12_122338861_G_C	13	0.0738636	0.842065	0.0586269	0.293203	SNP	13	176	NA	ENSG00000256950	ENSG00000256950	NA	rs882969
QTS000036	ftp://ftp.ebi.ac.uk/pub/databases/spot/eQTL/sumstats/QTS000036/QTD000594/QTD000594.all.tsv.gz	ENSG00000276045	12	122338861	G	C	chr12_122338861_G_C	13	0.0738636	0.889246	-0.0405232	0.289993	SNP	13	176	NA	ENSG00000276045	ENSG00000276045	NA	rs882969
QTS000036	ftp://ftp.ebi.ac.uk/pub/databases/spot/eQTL/sumstats/QTS000036/QTD000594/QTD000594.all.tsv.gz	ENSG00000280138	12	122338861	G	C	chr12_122338861_G_C	13	0.0738636	0.0326964	0.622276	0.285885	SNP	13	176	NA	ENSG00000280138	ENSG00000280138	NA	rs882969
QTS000036	ftp://ftp.ebi.ac.uk/pub/databases/spot/eQTL/sumstats/QTS000036/QTD000594/QTD000594.all.tsv.gz	ENSG00000284934	12	122338861	G	C	chr12_122338861_G_C	13	0.0738636	0.742048	0.0851944	0.25787	SNP	13	176	NA	ENSG00000284934	ENSG00000284934	NA	rs882969
QTS000036	ftp://ftp.ebi.ac.uk/pub/databases/spot/eQTL/sumstats/QTS000036/QTD000594/QTD000594.all.tsv.gz	ENSG00000033030	12	122339230	A	G	chr12_122339230_A_G	35	0.210227	0.00563622	-0.466126	0.163467	SNP	139	176	NA	ENSG00000033030	ENSG00000033030	NA	rs10846664
QTS000036	ftp://ftp.ebi.ac.uk/pub/databases/spot/eQTL/sumstats/QTS000036/QTD000594/QTD000594.all.tsv.gz	ENSG00000051825	12	122339230	A	G	chr12_122339230_A_G	35	0.210227	0.889351	-0.0249785	0.178923	SNP	139	176	NA	ENSG00000051825	ENSG00000051825	NA	rs10846664
QTS000036	ftp://ftp.ebi.ac.uk/pub/databases/spot/eQTL/sumstats/QTS000036/QTD000594/QTD000594.all.tsv.gz	ENSG00000089053	12	122339230	A	G	chr12_122339230_A_G	35	0.210227	0.151227	-0.260576	0.179682	SNP	139	176	NA	ENSG00000089053	ENSG00000089053	NA	rs10846664
QTS000036	ftp://ftp.ebi.ac.uk/pub/databases/spot/eQTL/sumstats/QTS000036/QTD000594/QTD000594.all.tsv.gz	ENSG00000089094	12	122339230	A	G	chr12_122339230_A_G	35	0.210227	0.932269	0.0173772	0.203766	SNP	139	176	NA	ENSG00000089094	ENSG00000089094	NA	rs10846664
QTS000036	ftp://ftp.ebi.ac.uk/pub/databases/spot/eQTL/sumstats/QTS000036/QTD000594/QTD000594.all.tsv.gz	ENSG00000110801	12	122339230	A	G	chr12_122339230_A_G	35	0.210227	0.202127	0.231504	0.179888	SNP	139	176	NA	ENSG00000110801	ENSG00000110801	NA	rs10846664
QTS000036	ftp://ftp.ebi.ac.uk/pub/databases/spot/eQTL/sumstats/QTS000036/QTD000594/QTD000594.all.tsv.gz	ENSG00000111011	12	122339230	A	G	chr12_122339230_A_G	35	0.210227	0.0495273	-0.314487	0.157497	SNP	139	176	NA	ENSG00000111011	ENSG00000111011	NA	rs10846664
QTS000036	ftp://ftp.ebi.ac.uk/pub/databases/spot/eQTL/sumstats/QTS000036/QTD000594/QTD000594.all.tsv.gz	ENSG00000111328	12	122339230	A	G	chr12_122339230_A_G	35	0.210227	0.476972	-0.144388	0.201993	SNP	139	176	NA	ENSG00000111328	ENSG00000111328	NA	rs10846664
QTS000036	ftp://ftp.ebi.ac.uk/pub/databases/spot/eQTL/sumstats/QTS000036/QTD000594/QTD000594.all.tsv.gz	ENSG00000130779	12	122339230	A	G	chr12_122339230_A_G	35	0.210227	0.529179	-0.120541	0.190658	SNP	139	176	NA	ENSG00000130779	ENSG00000130779	NA	rs10846664
QTS000036	ftp://ftp.ebi.ac.uk/pub/databases/spot/eQTL/sumstats/QTS000036/QTD000594/QTD000594.all.tsv.gz	ENSG00000130921	12	122339230	A	G	chr12_122339230_A_G	35	0.210227	0.488657	0.12462	0.179072	SNP	139	176	NA	ENSG00000130921	ENSG00000130921	NA	rs10846664
QTS000036	ftp://ftp.ebi.ac.uk/pub/databases/spot/eQTL/sumstats/QTS000036/QTD000594/QTD000594.all.tsv.gz	ENSG00000139714	12	122339230	A	G	chr12_122339230_A_G	35	0.210227	0.00917166	0.513833	0.192024	SNP	139	176	NA	ENSG00000139714	ENSG00000139714	NA	rs10846664
QTS000036	ftp://ftp.ebi.ac.uk/pub/databases/spot/eQTL/sumstats/QTS000036/QTD000594/QTD000594.all.tsv.gz	ENSG00000139718	12	122339230	A	G	chr12_122339230_A_G	35	0.210227	0.661694	-0.0915288	0.208331	SNP	139	176	NA	ENSG00000139718	ENSG00000139718	NA	rs10846664
QTS000036	ftp://ftp.ebi.ac.uk/pub/databases/spot/eQTL/sumstats/QTS000036/QTD000594/QTD000594.all.tsv.gz	ENSG00000139719	12	122339230	A	G	chr12_122339230_A_G	35	0.210227	0.818055	0.0455883	0.197466	SNP	139	176	NA	ENSG00000139719	ENSG00000139719	NA	rs10846664
QTS000036	ftp://ftp.ebi.ac.uk/pub/databases/spot/eQTL/sumstats/QTS000036/QTD000594/QTD000594.all.tsv.gz	ENSG00000139722	12	122339230	A	G	chr12_122339230_A_G	35	0.210227	0.93107	0.0146963	0.169325	SNP	139	176	NA	ENSG00000139722	ENSG00000139722	NA	rs10846664
QTS000036	ftp://ftp.ebi.ac.uk/pub/databases/spot/eQTL/sumstats/QTS000036/QTD000594/QTD000594.all.tsv.gz	ENSG00000139725	12	122339230	A	G	chr12_122339230_A_G	35	0.210227	0.567173	0.0965736	0.168014	SNP	139	176	NA	ENSG00000139725	ENSG00000139725	NA	rs10846664
QTS000036	ftp://ftp.ebi.ac.uk/pub/databases/spot/eQTL/sumstats/QTS000036/QTD000594/QTD000594.all.tsv.gz	ENSG00000139726	12	122339230	A	G	chr12_122339230_A_G	35	0.210227	0.801928	-0.0494056	0.196245	SNP	139	176	NA	ENSG00000139726	ENSG00000139726	NA	rs10846664
QTS000036	ftp://ftp.ebi.ac.uk/pub/databases/spot/eQTL/sumstats/QTS000036/QTD000594/QTD000594.all.tsv.gz	ENSG00000158023	12	122339230	A	G	chr12_122339230_A_G	35	0.210227	0.398749	-0.171555	0.202123	SNP	139	176	NA	ENSG00000158023	ENSG00000158023	NA	rs10846664
QTS000036	ftp://ftp.ebi.ac.uk/pub/databases/spot/eQTL/sumstats/QTS000036/QTD000594/QTD000594.all.tsv.gz	ENSG00000158104	12	122339230	A	G	chr12_122339230_A_G	35	0.210227	0.975109	0.00589413	0.188271	SNP	139	176	NA	ENSG00000158104	ENSG00000158104	NA	rs10846664
QTS000036	ftp://ftp.ebi.ac.uk/pub/databases/spot/eQTL/sumstats/QTS000036/QTD000594/QTD000594.all.tsv.gz	ENSG00000170633	12	122339230	A	G	chr12_122339230_A_G	35	0.210227	0.690377	-0.0688593	0.172188	SNP	139	176	NA	ENSG00000170633	ENSG00000170633	NA	rs10846664
QTS000036	ftp://ftp.ebi.ac.uk/pub/databases/spot/eQTL/sumstats/QTS000036/QTD000594/QTD000594.all.tsv.gz	ENSG00000175727	12	122339230	A	G	chr12_122339230_A_G	35	0.210227	0.797198	0.0457032	0.177212	SNP	139	176	NA	ENSG00000175727	ENSG00000175727	NA	rs10846664
QTS000036	ftp://ftp.ebi.ac.uk/pub/databases/spot/eQTL/sumstats/QTS000036/QTD000594/QTD000594.all.tsv.gz	ENSG00000182196	12	122339230	A	G	chr12_122339230_A_G	35	0.210227	0.983096	0.00388385	0.182693	SNP	139	176	NA	ENSG00000182196	ENSG00000182196	NA	rs10846664
QTS000036	ftp://ftp.ebi.ac.uk/pub/databases/spot/eQTL/sumstats/QTS000036/QTD000594/QTD000594.all.tsv.gz	ENSG00000184047	12	122339230	A	G	chr12_122339230_A_G	35	0.210227	0.706754	-0.0666782	0.17655	SNP	139	176	NA	ENSG00000184047	ENSG00000184047	NA	rs10846664
QTS000036	ftp://ftp.ebi.ac.uk/pub/databases/spot/eQTL/sumstats/QTS000036/QTD000594/QTD000594.all.tsv.gz	ENSG00000184445	12	122339230	A	G	chr12_122339230_A_G	35	0.210227	0.562001	0.115978	0.199104	SNP	139	176	NA	ENSG00000184445	ENSG00000184445	NA	rs10846664
QTS000036	ftp://ftp.ebi.ac.uk/pub/databases/spot/eQTL/sumstats/QTS000036/QTD000594/QTD000594.all.tsv.gz	ENSG00000188735	12	122339230	A	G	chr12_122339230_A_G	35	0.210227	0.841791	-0.0400985	0.200186	SNP	139	176	NA	ENSG00000188735	ENSG00000188735	NA	rs10846664
QTS000036	ftp://ftp.ebi.ac.uk/pub/databases/spot/eQTL/sumstats/QTS000036/QTD000594/QTD000594.all.tsv.gz	ENSG00000212694	12	122339230	A	G	chr12_122339230_A_G	35	0.210227	0.60901	-0.0985814	0.191914	SNP	139	176	NA	ENSG00000212694	ENSG00000212694	NA	rs10846664
QTS000036	ftp://ftp.ebi.ac.uk/pub/databases/spot/eQTL/sumstats/QTS000036/QTD000594/QTD000594.all.tsv.gz	ENSG00000256028	12	122339230	A	G	chr12_122339230_A_G	35	0.210227	0.157294	0.3119	0.218308	SNP	139	176	NA	ENSG00000256028	ENSG00000256028	NA	rs10846664
QTS000036	ftp://ftp.ebi.ac.uk/pub/databases/spot/eQTL/sumstats/QTS000036/QTD000594/QTD000594.all.tsv.gz	ENSG00000256742	12	122339230	A	G	chr12_122339230_A_G	35	0.210227	0.552242	-0.118225	0.197987	SNP	139	176	NA	ENSG00000256742	ENSG00000256742	NA	rs10846664
QTS000036	ftp://ftp.ebi.ac.uk/pub/databases/spot/eQTL/sumstats/QTS000036/QTD000594/QTD000594.all.tsv.gz	ENSG00000256861	12	122339230	A	G	chr12_122339230_A_G	35	0.210227	0.863277	-0.0305322	0.176687	SNP	139	176	NA	ENSG00000256861	ENSG00000256861	NA	rs10846664
QTS000036	ftp://ftp.ebi.ac.uk/pub/databases/spot/eQTL/sumstats/QTS000036/QTD000594/QTD000594.all.tsv.gz	ENSG00000256950	12	122339230	A	G	chr12_122339230_A_G	35	0.210227	0.311647	-0.200994	0.197297	SNP	139	176	NA	ENSG00000256950	ENSG00000256950	NA	rs10846664
QTS000036	ftp://ftp.ebi.ac.uk/pub/databases/spot/eQTL/sumstats/QTS000036/QTD000594/QTD000594.all.tsv.gz	ENSG00000276045	12	122339230	A	G	chr12_122339230_A_G	35	0.210227	0.789875	0.0525194	0.196379	SNP	139	176	NA	ENSG00000276045	ENSG00000276045	NA	rs10846664
QTS000036	ftp://ftp.ebi.ac.uk/pub/databases/spot/eQTL/sumstats/QTS000036/QTD000594/QTD000594.all.tsv.gz	ENSG00000280138	12	122339230	A	G	chr12_122339230_A_G	35	0.210227	0.338077	-0.191421	0.198525	SNP	139	176	NA	ENSG00000280138	ENSG00000280138	NA	rs10846664
QTS000036	ftp://ftp.ebi.ac.uk/pub/databases/spot/eQTL/sumstats/QTS000036/QTD000594/QTD000594.all.tsv.gz	ENSG00000284934	12	122339230	A	G	chr12_122339230_A_G	35	0.210227	0.65173	-0.0791168	0.174573	SNP	139	176	NA	ENSG00000284934	ENSG00000284934	NA	rs10846664
QTS000036	ftp://ftp.ebi.ac.uk/pub/databases/spot/eQTL/sumstats/QTS000036/QTD000594/QTD000594.all.tsv.gz	ENSG00000033030	12	122339323	T	C	chr12_122339323_T_C	11	0.0625	0.832816	0.0585688	0.27648	SNP	11	176	NA	ENSG00000033030	ENSG00000033030	NA	rs58062133
QTS000036	ftp://ftp.ebi.ac.uk/pub/databases/spot/eQTL/sumstats/QTS000036/QTD000594/QTD000594.all.tsv.gz	ENSG00000051825	12	122339323	T	C	chr12_122339323_T_C	11	0.0625	0.260764	-0.322881	0.284914	SNP	11	176	NA	ENSG00000051825	ENSG00000051825	NA	rs58062133
QTS000036	ftp://ftp.ebi.ac.uk/pub/databases/spot/eQTL/sumstats/QTS000036/QTD000594/QTD000594.all.tsv.gz	ENSG00000089053	12	122339323	T	C	chr12_122339323_T_C	11	0.0625	0.406283	0.243265	0.29126	SNP	11	176	NA	ENSG00000089053	ENSG00000089053	NA	rs58062133
QTS000036	ftp://ftp.ebi.ac.uk/pub/databases/spot/eQTL/sumstats/QTS000036/QTD000594/QTD000594.all.tsv.gz	ENSG00000089094	12	122339323	T	C	chr12_122339323_T_C	11	0.0625	0.985037	0.006158	0.32725	SNP	11	176	NA	ENSG00000089094	ENSG00000089094	NA	rs58062133
QTS000036	ftp://ftp.ebi.ac.uk/pub/databases/spot/eQTL/sumstats/QTS000036/QTD000594/QTD000594.all.tsv.gz	ENSG00000110801	12	122339323	T	C	chr12_122339323_T_C	11	0.0625	0.676948	0.122039	0.291758	SNP	11	176	NA	ENSG00000110801	ENSG00000110801	NA	rs58062133
QTS000036	ftp://ftp.ebi.ac.uk/pub/databases/spot/eQTL/sumstats/QTS000036/QTD000594/QTD000594.all.tsv.gz	ENSG00000111011	12	122339323	T	C	chr12_122339323_T_C	11	0.0625	0.958661	-0.0135044	0.259649	SNP	11	176	NA	ENSG00000111011	ENSG00000111011	NA	rs58062133
QTS000036	ftp://ftp.ebi.ac.uk/pub/databases/spot/eQTL/sumstats/QTS000036/QTD000594/QTD000594.all.tsv.gz	ENSG00000111328	12	122339323	T	C	chr12_122339323_T_C	11	0.0625	0.450241	-0.246115	0.324246	SNP	11	176	NA	ENSG00000111328	ENSG00000111328	NA	rs58062133
QTS000036	ftp://ftp.ebi.ac.uk/pub/databases/spot/eQTL/sumstats/QTS000036/QTD000594/QTD000594.all.tsv.gz	ENSG00000130779	12	122339323	T	C	chr12_122339323_T_C	11	0.0625	0.955393	-0.0172308	0.307003	SNP	11	176	NA	ENSG00000130779	ENSG00000130779	NA	rs58062133
QTS000036	ftp://ftp.ebi.ac.uk/pub/databases/spot/eQTL/sumstats/QTS000036/QTD000594/QTD000594.all.tsv.gz	ENSG00000130921	12	122339323	T	C	chr12_122339323_T_C	11	0.0625	0.259623	0.324934	0.286033	SNP	11	176	NA	ENSG00000130921	ENSG00000130921	NA	rs58062133
QTS000036	ftp://ftp.ebi.ac.uk/pub/databases/spot/eQTL/sumstats/QTS000036/QTD000594/QTD000594.all.tsv.gz	ENSG00000139714	12	122339323	T	C	chr12_122339323_T_C	11	0.0625	0.793067	-0.084987	0.322801	SNP	11	176	NA	ENSG00000139714	ENSG00000139714	NA	rs58062133
QTS000036	ftp://ftp.ebi.ac.uk/pub/databases/spot/eQTL/sumstats/QTS000036/QTD000594/QTD000594.all.tsv.gz	ENSG00000139718	12	122339323	T	C	chr12_122339323_T_C	11	0.0625	0.394637	0.285427	0.333355	SNP	11	176	NA	ENSG00000139718	ENSG00000139718	NA	rs58062133
QTS000036	ftp://ftp.ebi.ac.uk/pub/databases/spot/eQTL/sumstats/QTS000036/QTD000594/QTD000594.all.tsv.gz	ENSG00000139719	12	122339323	T	C	chr12_122339323_T_C	11	0.0625	0.427602	0.251971	0.315876	SNP	11	176	NA	ENSG00000139719	ENSG00000139719	NA	rs58062133
QTS000036	ftp://ftp.ebi.ac.uk/pub/databases/spot/eQTL/sumstats/QTS000036/QTD000594/QTD000594.all.tsv.gz	ENSG00000139722	12	122339323	T	C	chr12_122339323_T_C	11	0.0625	0.882543	0.0403107	0.271897	SNP	11	176	NA	ENSG00000139722	ENSG00000139722	NA	rs58062133
QTS000036	ftp://ftp.ebi.ac.uk/pub/databases/spot/eQTL/sumstats/QTS000036/QTD000594/QTD000594.all.tsv.gz	ENSG00000139725	12	122339323	T	C	chr12_122339323_T_C	11	0.0625	0.466932	0.197035	0.269448	SNP	11	176	NA	ENSG00000139725	ENSG00000139725	NA	rs58062133
QTS000036	ftp://ftp.ebi.ac.uk/pub/databases/spot/eQTL/sumstats/QTS000036/QTD000594/QTD000594.all.tsv.gz	ENSG00000139726	12	122339323	T	C	chr12_122339323_T_C	11	0.0625	0.141968	-0.461181	0.310699	SNP	11	176	NA	ENSG00000139726	ENSG00000139726	NA	rs58062133
QTS000036	ftp://ftp.ebi.ac.uk/pub/databases/spot/eQTL/sumstats/QTS000036/QTD000594/QTD000594.all.tsv.gz	ENSG00000158023	12	122339323	T	C	chr12_122339323_T_C	11	0.0625	0.0430026	-0.653172	0.31721	SNP	11	176	NA	ENSG00000158023	ENSG00000158023	NA	rs58062133
QTS000036	ftp://ftp.ebi.ac.uk/pub/databases/spot/eQTL/sumstats/QTS000036/QTD000594/QTD000594.all.tsv.gz	ENSG00000158104	12	122339323	T	C	chr12_122339323_T_C	11	0.0625	0.905364	0.0360658	0.302323	SNP	11	176	NA	ENSG00000158104	ENSG00000158104	NA	rs58062133
QTS000036	ftp://ftp.ebi.ac.uk/pub/databases/spot/eQTL/sumstats/QTS000036/QTD000594/QTD000594.all.tsv.gz	ENSG00000170633	12	122339323	T	C	chr12_122339323_T_C	11	0.0625	0.189078	-0.36265	0.273592	SNP	11	176	NA	ENSG00000170633	ENSG00000170633	NA	rs58062133
QTS000036	ftp://ftp.ebi.ac.uk/pub/databases/spot/eQTL/sumstats/QTS000036/QTD000594/QTD000594.all.tsv.gz	ENSG00000175727	12	122339323	T	C	chr12_122339323_T_C	11	0.0625	0.467453	-0.207211	0.283697	SNP	11	176	NA	ENSG00000175727	ENSG00000175727	NA	rs58062133
QTS000036	ftp://ftp.ebi.ac.uk/pub/databases/spot/eQTL/sumstats/QTS000036/QTD000594/QTD000594.all.tsv.gz	ENSG00000182196	12	122339323	T	C	chr12_122339323_T_C	11	0.0625	0.714039	0.107825	0.293125	SNP	11	176	NA	ENSG00000182196	ENSG00000182196	NA	rs58062133
QTS000036	ftp://ftp.ebi.ac.uk/pub/databases/spot/eQTL/sumstats/QTS000036/QTD000594/QTD000594.all.tsv.gz	ENSG00000184047	12	122339323	T	C	chr12_122339323_T_C	11	0.0625	0.42863	0.224918	0.282593	SNP	11	176	NA	ENSG00000184047	ENSG00000184047	NA	rs58062133
QTS000036	ftp://ftp.ebi.ac.uk/pub/databases/spot/eQTL/sumstats/QTS000036/QTD000594/QTD000594.all.tsv.gz	ENSG00000184445	12	122339323	T	C	chr12_122339323_T_C	11	0.0625	0.651306	0.145229	0.320034	SNP	11	176	NA	ENSG00000184445	ENSG00000184445	NA	rs58062133
QTS000036	ftp://ftp.ebi.ac.uk/pub/databases/spot/eQTL/sumstats/QTS000036/QTD000594/QTD000594.all.tsv.gz	ENSG00000188735	12	122339323	T	C	chr12_122339323_T_C	11	0.0625	0.996207	-0.00153371	0.321572	SNP	11	176	NA	ENSG00000188735	ENSG00000188735	NA	rs58062133
QTS000036	ftp://ftp.ebi.ac.uk/pub/databases/spot/eQTL/sumstats/QTS000036/QTD000594/QTD000594.all.tsv.gz	ENSG00000212694	12	122339323	T	C	chr12_122339323_T_C	11	0.0625	0.605606	0.159819	0.308191	SNP	11	176	NA	ENSG00000212694	ENSG00000212694	NA	rs58062133
QTS000036	ftp://ftp.ebi.ac.uk/pub/databases/spot/eQTL/sumstats/QTS000036/QTD000594/QTD000594.all.tsv.gz	ENSG00000256028	12	122339323	T	C	chr12_122339323_T_C	11	0.0625	0.636413	0.168441	0.354851	SNP	11	176	NA	ENSG00000256028	ENSG00000256028	NA	rs58062133
QTS000036	ftp://ftp.ebi.ac.uk/pub/databases/spot/eQTL/sumstats/QTS000036/QTD000594/QTD000594.all.tsv.gz	ENSG00000256742	12	122339323	T	C	chr12_122339323_T_C	11	0.0625	0.720609	-0.114324	0.318442	SNP	11	176	NA	ENSG00000256742	ENSG00000256742	NA	rs58062133
QTS000036	ftp://ftp.ebi.ac.uk/pub/databases/spot/eQTL/sumstats/QTS000036/QTD000594/QTD000594.all.tsv.gz	ENSG00000256861	12	122339323	T	C	chr12_122339323_T_C	11	0.0625	0.367138	0.256104	0.282238	SNP	11	176	NA	ENSG00000256861	ENSG00000256861	NA	rs58062133
QTS000036	ftp://ftp.ebi.ac.uk/pub/databases/spot/eQTL/sumstats/QTS000036/QTD000594/QTD000594.all.tsv.gz	ENSG00000256950	12	122339323	T	C	chr12_122339323_T_C	11	0.0625	0.589199	-0.172703	0.318427	SNP	11	176	NA	ENSG00000256950	ENSG00000256950	NA	rs58062133
QTS000036	ftp://ftp.ebi.ac.uk/pub/databases/spot/eQTL/sumstats/QTS000036/QTD000594/QTD000594.all.tsv.gz	ENSG00000276045	12	122339323	T	C	chr12_122339323_T_C	11	0.0625	0.88811	0.0445402	0.315481	SNP	11	176	NA	ENSG00000276045	ENSG00000276045	NA	rs58062133
QTS000036	ftp://ftp.ebi.ac.uk/pub/databases/spot/eQTL/sumstats/QTS000036/QTD000594/QTD000594.all.tsv.gz	ENSG00000280138	12	122339323	T	C	chr12_122339323_T_C	11	0.0625	0.0520766	0.617342	0.312685	SNP	11	176	NA	ENSG00000280138	ENSG00000280138	NA	rs58062133
QTS000036	ftp://ftp.ebi.ac.uk/pub/databases/spot/eQTL/sumstats/QTS000036/QTD000594/QTD000594.all.tsv.gz	ENSG00000284934	12	122339323	T	C	chr12_122339323_T_C	11	0.0625	0.520923	0.180571	0.279956	SNP	11	176	NA	ENSG00000284934	ENSG00000284934	NA	rs58062133
QTS000036	ftp://ftp.ebi.ac.uk/pub/databases/spot/eQTL/sumstats/QTS000036/QTD000594/QTD000594.all.tsv.gz	ENSG00000033030	12	122339338	GT	G	chr12_122339338_GT_G	50	0.375	0.939511	-0.0121236	0.159222	INDEL	66	176	NA	ENSG00000033030	ENSG00000033030	NA	rs60632740
QTS000036	ftp://ftp.ebi.ac.uk/pub/databases/spot/eQTL/sumstats/QTS000036/QTD000594/QTD000594.all.tsv.gz	ENSG00000033030	12	122339338	GT	G	chr12_122339338_GT_G	50	0.375	0.939511	-0.0121236	0.159222	INDEL	66	176	NA	ENSG00000033030	ENSG00000033030	NA	rs796884225
QTS000036	ftp://ftp.ebi.ac.uk/pub/databases/spot/eQTL/sumstats/QTS000036/QTD000594/QTD000594.all.tsv.gz	ENSG00000051825	12	122339338	GT	G	chr12_122339338_GT_G	50	0.375	0.375414	0.146757	0.164571	INDEL	66	176	NA	ENSG00000051825	ENSG00000051825	NA	rs60632740
QTS000036	ftp://ftp.ebi.ac.uk/pub/databases/spot/eQTL/sumstats/QTS000036/QTD000594/QTD000594.all.tsv.gz	ENSG00000051825	12	122339338	GT	G	chr12_122339338_GT_G	50	0.375	0.375414	0.146757	0.164571	INDEL	66	176	NA	ENSG00000051825	ENSG00000051825	NA	rs796884225
QTS000036	ftp://ftp.ebi.ac.uk/pub/databases/spot/eQTL/sumstats/QTS000036/QTD000594/QTD000594.all.tsv.gz	ENSG00000089053	12	122339338	GT	G	chr12_122339338_GT_G	50	0.375	0.471211	-0.121585	0.167883	INDEL	66	176	NA	ENSG00000089053	ENSG00000089053	NA	rs60632740
QTS000036	ftp://ftp.ebi.ac.uk/pub/databases/spot/eQTL/sumstats/QTS000036/QTD000594/QTD000594.all.tsv.gz	ENSG00000089053	12	122339338	GT	G	chr12_122339338_GT_G	50	0.375	0.471211	-0.121585	0.167883	INDEL	66	176	NA	ENSG00000089053	ENSG00000089053	NA	rs796884225
QTS000036	ftp://ftp.ebi.ac.uk/pub/databases/spot/eQTL/sumstats/QTS000036/QTD000594/QTD000594.all.tsv.gz	ENSG00000089094	12	122339338	GT	G	chr12_122339338_GT_G	50	0.375	0.222381	-0.229515	0.186512	INDEL	66	176	NA	ENSG00000089094	ENSG00000089094	NA	rs60632740
QTS000036	ftp://ftp.ebi.ac.uk/pub/databases/spot/eQTL/sumstats/QTS000036/QTD000594/QTD000594.all.tsv.gz	ENSG00000089094	12	122339338	GT	G	chr12_122339338_GT_G	50	0.375	0.222381	-0.229515	0.186512	INDEL	66	176	NA	ENSG00000089094	ENSG00000089094	NA	rs796884225
QTS000036	ftp://ftp.ebi.ac.uk/pub/databases/spot/eQTL/sumstats/QTS000036/QTD000594/QTD000594.all.tsv.gz	ENSG00000110801	12	122339338	GT	G	chr12_122339338_GT_G	50	0.375	0.0494173	0.327264	0.163815	INDEL	66	176	NA	ENSG00000110801	ENSG00000110801	NA	rs60632740
QTS000036	ftp://ftp.ebi.ac.uk/pub/databases/spot/eQTL/sumstats/QTS000036/QTD000594/QTD000594.all.tsv.gz	ENSG00000110801	12	122339338	GT	G	chr12_122339338_GT_G	50	0.375	0.0494173	0.327264	0.163815	INDEL	66	176	NA	ENSG00000110801	ENSG00000110801	NA	rs796884225
QTS000036	ftp://ftp.ebi.ac.uk/pub/databases/spot/eQTL/sumstats/QTS000036/QTD000594/QTD000594.all.tsv.gz	ENSG00000111011	12	122339338	GT	G	chr12_122339338_GT_G	50	0.375	0.590789	0.0805736	0.149198	INDEL	66	176	NA	ENSG00000111011	ENSG00000111011	NA	rs60632740
QTS000036	ftp://ftp.ebi.ac.uk/pub/databases/spot/eQTL/sumstats/QTS000036/QTD000594/QTD000594.all.tsv.gz	ENSG00000111011	12	122339338	GT	G	chr12_122339338_GT_G	50	0.375	0.590789	0.0805736	0.149198	INDEL	66	176	NA	ENSG00000111011	ENSG00000111011	NA	rs796884225
QTS000036	ftp://ftp.ebi.ac.uk/pub/databases/spot/eQTL/sumstats/QTS000036/QTD000594/QTD000594.all.tsv.gz	ENSG00000111328	12	122339338	GT	G	chr12_122339338_GT_G	50	0.375	0.0309409	-0.399409	0.181563	INDEL	66	176	NA	ENSG00000111328	ENSG00000111328	NA	rs60632740
QTS000036	ftp://ftp.ebi.ac.uk/pub/databases/spot/eQTL/sumstats/QTS000036/QTD000594/QTD000594.all.tsv.gz	ENSG00000111328	12	122339338	GT	G	chr12_122339338_GT_G	50	0.375	0.0309409	-0.399409	0.181563	INDEL	66	176	NA	ENSG00000111328	ENSG00000111328	NA	rs796884225
QTS000036	ftp://ftp.ebi.ac.uk/pub/databases/spot/eQTL/sumstats/QTS000036/QTD000594/QTD000594.all.tsv.gz	ENSG00000130779	12	122339338	GT	G	chr12_122339338_GT_G	50	0.375	0.534354	0.110059	0.176293	INDEL	66	176	NA	ENSG00000130779	ENSG00000130779	NA	rs60632740
QTS000036	ftp://ftp.ebi.ac.uk/pub/databases/spot/eQTL/sumstats/QTS000036/QTD000594/QTD000594.all.tsv.gz	ENSG00000130779	12	122339338	GT	G	chr12_122339338_GT_G	50	0.375	0.534354	0.110059	0.176293	INDEL	66	176	NA	ENSG00000130779	ENSG00000130779	NA	rs796884225
QTS000036	ftp://ftp.ebi.ac.uk/pub/databases/spot/eQTL/sumstats/QTS000036/QTD000594/QTD000594.all.tsv.gz	ENSG00000130921	12	122339338	GT	G	chr12_122339338_GT_G	50	0.375	0.418601	-0.134513	0.165372	INDEL	66	176	NA	ENSG00000130921	ENSG00000130921	NA	rs60632740
QTS000036	ftp://ftp.ebi.ac.uk/pub/databases/spot/eQTL/sumstats/QTS000036/QTD000594/QTD000594.all.tsv.gz	ENSG00000130921	12	122339338	GT	G	chr12_122339338_GT_G	50	0.375	0.418601	-0.134513	0.165372	INDEL	66	176	NA	ENSG00000130921	ENSG00000130921	NA	rs796884225
QTS000036	ftp://ftp.ebi.ac.uk/pub/databases/spot/eQTL/sumstats/QTS000036/QTD000594/QTD000594.all.tsv.gz	ENSG00000139714	12	122339338	GT	G	chr12_122339338_GT_G	50	0.375	0.969525	0.00712741	0.185934	INDEL	66	176	NA	ENSG00000139714	ENSG00000139714	NA	rs60632740
QTS000036	ftp://ftp.ebi.ac.uk/pub/databases/spot/eQTL/sumstats/QTS000036/QTD000594/QTD000594.all.tsv.gz	ENSG00000139714	12	122339338	GT	G	chr12_122339338_GT_G	50	0.375	0.969525	0.00712741	0.185934	INDEL	66	176	NA	ENSG00000139714	ENSG00000139714	NA	rs796884225
QTS000036	ftp://ftp.ebi.ac.uk/pub/databases/spot/eQTL/sumstats/QTS000036/QTD000594/QTD000594.all.tsv.gz	ENSG00000139718	12	122339338	GT	G	chr12_122339338_GT_G	50	0.375	0.511251	0.126939	0.192308	INDEL	66	176	NA	ENSG00000139718	ENSG00000139718	NA	rs60632740
QTS000036	ftp://ftp.ebi.ac.uk/pub/databases/spot/eQTL/sumstats/QTS000036/QTD000594/QTD000594.all.tsv.gz	ENSG00000139718	12	122339338	GT	G	chr12_122339338_GT_G	50	0.375	0.511251	0.126939	0.192308	INDEL	66	176	NA	ENSG00000139718	ENSG00000139718	NA	rs796884225
QTS000036	ftp://ftp.ebi.ac.uk/pub/databases/spot/eQTL/sumstats/QTS000036/QTD000594/QTD000594.all.tsv.gz	ENSG00000139719	12	122339338	GT	G	chr12_122339338_GT_G	50	0.375	0.756609	0.0567804	0.182522	INDEL	66	176	NA	ENSG00000139719	ENSG00000139719	NA	rs60632740
QTS000036	ftp://ftp.ebi.ac.uk/pub/databases/spot/eQTL/sumstats/QTS000036/QTD000594/QTD000594.all.tsv.gz	ENSG00000139719	12	122339338	GT	G	chr12_122339338_GT_G	50	0.375	0.756609	0.0567804	0.182522	INDEL	66	176	NA	ENSG00000139719	ENSG00000139719	NA	rs796884225
QTS000036	ftp://ftp.ebi.ac.uk/pub/databases/spot/eQTL/sumstats/QTS000036/QTD000594/QTD000594.all.tsv.gz	ENSG00000139722	12	122339338	GT	G	chr12_122339338_GT_G	50	0.375	0.289187	-0.16587	0.155373	INDEL	66	176	NA	ENSG00000139722	ENSG00000139722	NA	rs60632740
QTS000036	ftp://ftp.ebi.ac.uk/pub/databases/spot/eQTL/sumstats/QTS000036/QTD000594/QTD000594.all.tsv.gz	ENSG00000139722	12	122339338	GT	G	chr12_122339338_GT_G	50	0.375	0.289187	-0.16587	0.155373	INDEL	66	176	NA	ENSG00000139722	ENSG00000139722	NA	rs796884225
QTS000036	ftp://ftp.ebi.ac.uk/pub/databases/spot/eQTL/sumstats/QTS000036/QTD000594/QTD000594.all.tsv.gz	ENSG00000139725	12	122339338	GT	G	chr12_122339338_GT_G	50	0.375	0.940684	0.0116239	0.155685	INDEL	66	176	NA	ENSG00000139725	ENSG00000139725	NA	rs60632740
QTS000036	ftp://ftp.ebi.ac.uk/pub/databases/spot/eQTL/sumstats/QTS000036/QTD000594/QTD000594.all.tsv.gz	ENSG00000139725	12	122339338	GT	G	chr12_122339338_GT_G	50	0.375	0.940684	0.0116239	0.155685	INDEL	66	176	NA	ENSG00000139725	ENSG00000139725	NA	rs796884225
QTS000036	ftp://ftp.ebi.ac.uk/pub/databases/spot/eQTL/sumstats/QTS000036/QTD000594/QTD000594.all.tsv.gz	ENSG00000139726	12	122339338	GT	G	chr12_122339338_GT_G	50	0.375	0.957801	-0.00963738	0.181521	INDEL	66	176	NA	ENSG00000139726	ENSG00000139726	NA	rs60632740
QTS000036	ftp://ftp.ebi.ac.uk/pub/databases/spot/eQTL/sumstats/QTS000036/QTD000594/QTD000594.all.tsv.gz	ENSG00000139726	12	122339338	GT	G	chr12_122339338_GT_G	50	0.375	0.957801	-0.00963738	0.181521	INDEL	66	176	NA	ENSG00000139726	ENSG00000139726	NA	rs796884225
QTS000036	ftp://ftp.ebi.ac.uk/pub/databases/spot/eQTL/sumstats/QTS000036/QTD000594/QTD000594.all.tsv.gz	ENSG00000158023	12	122339338	GT	G	chr12_122339338_GT_G	50	0.375	0.411979	-0.154233	0.186931	INDEL	66	176	NA	ENSG00000158023	ENSG00000158023	NA	rs60632740
QTS000036	ftp://ftp.ebi.ac.uk/pub/databases/spot/eQTL/sumstats/QTS000036/QTD000594/QTD000594.all.tsv.gz	ENSG00000158023	12	122339338	GT	G	chr12_122339338_GT_G	50	0.375	0.411979	-0.154233	0.186931	INDEL	66	176	NA	ENSG00000158023	ENSG00000158023	NA	rs796884225
QTS000036	ftp://ftp.ebi.ac.uk/pub/databases/spot/eQTL/sumstats/QTS000036/QTD000594/QTD000594.all.tsv.gz	ENSG00000158104	12	122339338	GT	G	chr12_122339338_GT_G	50	0.375	0.676787	0.072766	0.173869	INDEL	66	176	NA	ENSG00000158104	ENSG00000158104	NA	rs60632740
QTS000036	ftp://ftp.ebi.ac.uk/pub/databases/spot/eQTL/sumstats/QTS000036/QTD000594/QTD000594.all.tsv.gz	ENSG00000158104	12	122339338	GT	G	chr12_122339338_GT_G	50	0.375	0.676787	0.072766	0.173869	INDEL	66	176	NA	ENSG00000158104	ENSG00000158104	NA	rs796884225
QTS000036	ftp://ftp.ebi.ac.uk/pub/databases/spot/eQTL/sumstats/QTS000036/QTD000594/QTD000594.all.tsv.gz	ENSG00000170633	12	122339338	GT	G	chr12_122339338_GT_G	50	0.375	0.0330868	-0.335582	0.154528	INDEL	66	176	NA	ENSG00000170633	ENSG00000170633	NA	rs60632740
QTS000036	ftp://ftp.ebi.ac.uk/pub/databases/spot/eQTL/sumstats/QTS000036/QTD000594/QTD000594.all.tsv.gz	ENSG00000170633	12	122339338	GT	G	chr12_122339338_GT_G	50	0.375	0.0330868	-0.335582	0.154528	INDEL	66	176	NA	ENSG00000170633	ENSG00000170633	NA	rs796884225
QTS000036	ftp://ftp.ebi.ac.uk/pub/databases/spot/eQTL/sumstats/QTS000036/QTD000594/QTD000594.all.tsv.gz	ENSG00000175727	12	122339338	GT	G	chr12_122339338_GT_G	50	0.375	0.926271	-0.0152198	0.163913	INDEL	66	176	NA	ENSG00000175727	ENSG00000175727	NA	rs60632740
QTS000036	ftp://ftp.ebi.ac.uk/pub/databases/spot/eQTL/sumstats/QTS000036/QTD000594/QTD000594.all.tsv.gz	ENSG00000175727	12	122339338	GT	G	chr12_122339338_GT_G	50	0.375	0.926271	-0.0152198	0.163913	INDEL	66	176	NA	ENSG00000175727	ENSG00000175727	NA	rs796884225
QTS000036	ftp://ftp.ebi.ac.uk/pub/databases/spot/eQTL/sumstats/QTS000036/QTD000594/QTD000594.all.tsv.gz	ENSG00000182196	12	122339338	GT	G	chr12_122339338_GT_G	50	0.375	0.390439	-0.145196	0.168072	INDEL	66	176	NA	ENSG00000182196	ENSG00000182196	NA	rs60632740
QTS000036	ftp://ftp.ebi.ac.uk/pub/databases/spot/eQTL/sumstats/QTS000036/QTD000594/QTD000594.all.tsv.gz	ENSG00000182196	12	122339338	GT	G	chr12_122339338_GT_G	50	0.375	0.390439	-0.145196	0.168072	INDEL	66	176	NA	ENSG00000182196	ENSG00000182196	NA	rs796884225
QTS000036	ftp://ftp.ebi.ac.uk/pub/databases/spot/eQTL/sumstats/QTS000036/QTD000594/QTD000594.all.tsv.gz	ENSG00000184047	12	122339338	GT	G	chr12_122339338_GT_G	50	0.375	0.673474	-0.0690431	0.163197	INDEL	66	176	NA	ENSG00000184047	ENSG00000184047	NA	rs60632740
QTS000036	ftp://ftp.ebi.ac.uk/pub/databases/spot/eQTL/sumstats/QTS000036/QTD000594/QTD000594.all.tsv.gz	ENSG00000184047	12	122339338	GT	G	chr12_122339338_GT_G	50	0.375	0.673474	-0.0690431	0.163197	INDEL	66	176	NA	ENSG00000184047	ENSG00000184047	NA	rs796884225
QTS000036	ftp://ftp.ebi.ac.uk/pub/databases/spot/eQTL/sumstats/QTS000036/QTD000594/QTD000594.all.tsv.gz	ENSG00000184445	12	122339338	GT	G	chr12_122339338_GT_G	50	0.375	0.121654	-0.284244	0.181529	INDEL	66	176	NA	ENSG00000184445	ENSG00000184445	NA	rs60632740
QTS000036	ftp://ftp.ebi.ac.uk/pub/databases/spot/eQTL/sumstats/QTS000036/QTD000594/QTD000594.all.tsv.gz	ENSG00000184445	12	122339338	GT	G	chr12_122339338_GT_G	50	0.375	0.121654	-0.284244	0.181529	INDEL	66	176	NA	ENSG00000184445	ENSG00000184445	NA	rs796884225
QTS000036	ftp://ftp.ebi.ac.uk/pub/databases/spot/eQTL/sumstats/QTS000036/QTD000594/QTD000594.all.tsv.gz	ENSG00000188735	12	122339338	GT	G	chr12_122339338_GT_G	50	0.375	0.076051	-0.326065	0.181219	INDEL	66	176	NA	ENSG00000188735	ENSG00000188735	NA	rs60632740
QTS000036	ftp://ftp.ebi.ac.uk/pub/databases/spot/eQTL/sumstats/QTS000036/QTD000594/QTD000594.all.tsv.gz	ENSG00000188735	12	122339338	GT	G	chr12_122339338_GT_G	50	0.375	0.076051	-0.326065	0.181219	INDEL	66	176	NA	ENSG00000188735	ENSG00000188735	NA	rs796884225
QTS000036	ftp://ftp.ebi.ac.uk/pub/databases/spot/eQTL/sumstats/QTS000036/QTD000594/QTD000594.all.tsv.gz	ENSG00000212694	12	122339338	GT	G	chr12_122339338_GT_G	50	0.375	0.452597	-0.133708	0.177078	INDEL	66	176	NA	ENSG00000212694	ENSG00000212694	NA	rs60632740
QTS000036	ftp://ftp.ebi.ac.uk/pub/databases/spot/eQTL/sumstats/QTS000036/QTD000594/QTD000594.all.tsv.gz	ENSG00000212694	12	122339338	GT	G	chr12_122339338_GT_G	50	0.375	0.452597	-0.133708	0.177078	INDEL	66	176	NA	ENSG00000212694	ENSG00000212694	NA	rs796884225
QTS000036	ftp://ftp.ebi.ac.uk/pub/databases/spot/eQTL/sumstats/QTS000036/QTD000594/QTD000594.all.tsv.gz	ENSG00000256028	12	122339338	GT	G	chr12_122339338_GT_G	50	0.375	0.115546	0.32039	0.201193	INDEL	66	176	NA	ENSG00000256028	ENSG00000256028	NA	rs60632740
QTS000036	ftp://ftp.ebi.ac.uk/pub/databases/spot/eQTL/sumstats/QTS000036/QTD000594/QTD000594.all.tsv.gz	ENSG00000256028	12	122339338	GT	G	chr12_122339338_GT_G	50	0.375	0.115546	0.32039	0.201193	INDEL	66	176	NA	ENSG00000256028	ENSG00000256028	NA	rs796884225
QTS000036	ftp://ftp.ebi.ac.uk/pub/databases/spot/eQTL/sumstats/QTS000036/QTD000594/QTD000594.all.tsv.gz	ENSG00000256742	12	122339338	GT	G	chr12_122339338_GT_G	50	0.375	0.992559	0.00171702	0.183498	INDEL	66	176	NA	ENSG00000256742	ENSG00000256742	NA	rs60632740
QTS000036	ftp://ftp.ebi.ac.uk/pub/databases/spot/eQTL/sumstats/QTS000036/QTD000594/QTD000594.all.tsv.gz	ENSG00000256742	12	122339338	GT	G	chr12_122339338_GT_G	50	0.375	0.992559	0.00171702	0.183498	INDEL	66	176	NA	ENSG00000256742	ENSG00000256742	NA	rs796884225
QTS000036	ftp://ftp.ebi.ac.uk/pub/databases/spot/eQTL/sumstats/QTS000036/QTD000594/QTD000594.all.tsv.gz	ENSG00000256861	12	122339338	GT	G	chr12_122339338_GT_G	50	0.375	0.272636	-0.17912	0.162064	INDEL	66	176	NA	ENSG00000256861	ENSG00000256861	NA	rs60632740
QTS000036	ftp://ftp.ebi.ac.uk/pub/databases/spot/eQTL/sumstats/QTS000036/QTD000594/QTD000594.all.tsv.gz	ENSG00000256861	12	122339338	GT	G	chr12_122339338_GT_G	50	0.375	0.272636	-0.17912	0.162064	INDEL	66	176	NA	ENSG00000256861	ENSG00000256861	NA	rs796884225
QTS000036	ftp://ftp.ebi.ac.uk/pub/databases/spot/eQTL/sumstats/QTS000036/QTD000594/QTD000594.all.tsv.gz	ENSG00000256950	12	122339338	GT	G	chr12_122339338_GT_G	50	0.375	0.916915	0.0192271	0.183681	INDEL	66	176	NA	ENSG00000256950	ENSG00000256950	NA	rs60632740
QTS000036	ftp://ftp.ebi.ac.uk/pub/databases/spot/eQTL/sumstats/QTS000036/QTD000594/QTD000594.all.tsv.gz	ENSG00000256950	12	122339338	GT	G	chr12_122339338_GT_G	50	0.375	0.916915	0.0192271	0.183681	INDEL	66	176	NA	ENSG00000256950	ENSG00000256950	NA	rs796884225
QTS000036	ftp://ftp.ebi.ac.uk/pub/databases/spot/eQTL/sumstats/QTS000036/QTD000594/QTD000594.all.tsv.gz	ENSG00000276045	12	122339338	GT	G	chr12_122339338_GT_G	50	0.375	0.152465	-0.259003	0.179146	INDEL	66	176	NA	ENSG00000276045	ENSG00000276045	NA	rs60632740
QTS000036	ftp://ftp.ebi.ac.uk/pub/databases/spot/eQTL/sumstats/QTS000036/QTD000594/QTD000594.all.tsv.gz	ENSG00000276045	12	122339338	GT	G	chr12_122339338_GT_G	50	0.375	0.152465	-0.259003	0.179146	INDEL	66	176	NA	ENSG00000276045	ENSG00000276045	NA	rs796884225
QTS000036	ftp://ftp.ebi.ac.uk/pub/databases/spot/eQTL/sumstats/QTS000036/QTD000594/QTD000594.all.tsv.gz	ENSG00000280138	12	122339338	GT	G	chr12_122339338_GT_G	50	0.375	0.713557	-0.0680001	0.184535	INDEL	66	176	NA	ENSG00000280138	ENSG00000280138	NA	rs60632740
QTS000036	ftp://ftp.ebi.ac.uk/pub/databases/spot/eQTL/sumstats/QTS000036/QTD000594/QTD000594.all.tsv.gz	ENSG00000280138	12	122339338	GT	G	chr12_122339338_GT_G	50	0.375	0.713557	-0.0680001	0.184535	INDEL	66	176	NA	ENSG00000280138	ENSG00000280138	NA	rs796884225
QTS000036	ftp://ftp.ebi.ac.uk/pub/databases/spot/eQTL/sumstats/QTS000036/QTD000594/QTD000594.all.tsv.gz	ENSG00000284934	12	122339338	GT	G	chr12_122339338_GT_G	50	0.375	0.676922	-0.0675353	0.161443	INDEL	66	176	NA	ENSG00000284934	ENSG00000284934	NA	rs60632740
QTS000036	ftp://ftp.ebi.ac.uk/pub/databases/spot/eQTL/sumstats/QTS000036/QTD000594/QTD000594.all.tsv.gz	ENSG00000284934	12	122339338	GT	G	chr12_122339338_GT_G	50	0.375	0.676922	-0.0675353	0.161443	INDEL	66	176	NA	ENSG00000284934	ENSG00000284934	NA	rs796884225
QTS000036	ftp://ftp.ebi.ac.uk/pub/databases/spot/eQTL/sumstats/QTS000036/QTD000594/QTD000594.all.tsv.gz	ENSG00000033030	12	122339662	G	A	chr12_122339662_G_A	5	0.0284091	0.939509	-0.0326212	0.428405	SNP	5	176	NA	ENSG00000033030	ENSG00000033030	NA	rs76737662
QTS000036	ftp://ftp.ebi.ac.uk/pub/databases/spot/eQTL/sumstats/QTS000036/QTD000594/QTD000594.all.tsv.gz	ENSG00000051825	12	122339662	G	A	chr12_122339662_G_A	5	0.0284091	0.19696	0.573078	0.440157	SNP	5	176	NA	ENSG00000051825	ENSG00000051825	NA	rs76737662
QTS000036	ftp://ftp.ebi.ac.uk/pub/databases/spot/eQTL/sumstats/QTS000036/QTD000594/QTD000594.all.tsv.gz	ENSG00000089053	12	122339662	G	A	chr12_122339662_G_A	5	0.0284091	0.725347	0.159729	0.452929	SNP	5	176	NA	ENSG00000089053	ENSG00000089053	NA	rs76737662
QTS000036	ftp://ftp.ebi.ac.uk/pub/databases/spot/eQTL/sumstats/QTS000036/QTD000594/QTD000594.all.tsv.gz	ENSG00000089094	12	122339662	G	A	chr12_122339662_G_A	5	0.0284091	0.833621	0.106832	0.506789	SNP	5	176	NA	ENSG00000089094	ENSG00000089094	NA	rs76737662
QTS000036	ftp://ftp.ebi.ac.uk/pub/databases/spot/eQTL/sumstats/QTS000036/QTD000594/QTD000594.all.tsv.gz	ENSG00000110801	12	122339662	G	A	chr12_122339662_G_A	5	0.0284091	0.419284	0.365887	0.45049	SNP	5	176	NA	ENSG00000110801	ENSG00000110801	NA	rs76737662
QTS000036	ftp://ftp.ebi.ac.uk/pub/databases/spot/eQTL/sumstats/QTS000036/QTD000594/QTD000594.all.tsv.gz	ENSG00000111011	12	122339662	G	A	chr12_122339662_G_A	5	0.0284091	0.677682	-0.167644	0.401755	SNP	5	176	NA	ENSG00000111011	ENSG00000111011	NA	rs76737662
QTS000036	ftp://ftp.ebi.ac.uk/pub/databases/spot/eQTL/sumstats/QTS000036/QTD000594/QTD000594.all.tsv.gz	ENSG00000111328	12	122339662	G	A	chr12_122339662_G_A	5	0.0284091	0.579063	0.280381	0.503183	SNP	5	176	NA	ENSG00000111328	ENSG00000111328	NA	rs76737662
QTS000036	ftp://ftp.ebi.ac.uk/pub/databases/spot/eQTL/sumstats/QTS000036/QTD000594/QTD000594.all.tsv.gz	ENSG00000130779	12	122339662	G	A	chr12_122339662_G_A	5	0.0284091	0.819771	0.108704	0.475417	SNP	5	176	NA	ENSG00000130779	ENSG00000130779	NA	rs76737662
QTS000036	ftp://ftp.ebi.ac.uk/pub/databases/spot/eQTL/sumstats/QTS000036/QTD000594/QTD000594.all.tsv.gz	ENSG00000130921	12	122339662	G	A	chr12_122339662_G_A	5	0.0284091	0.637472	-0.211167	0.446264	SNP	5	176	NA	ENSG00000130921	ENSG00000130921	NA	rs76737662
QTS000036	ftp://ftp.ebi.ac.uk/pub/databases/spot/eQTL/sumstats/QTS000036/QTD000594/QTD000594.all.tsv.gz	ENSG00000139714	12	122339662	G	A	chr12_122339662_G_A	5	0.0284091	0.365937	-0.45258	0.497508	SNP	5	176	NA	ENSG00000139714	ENSG00000139714	NA	rs76737662
QTS000036	ftp://ftp.ebi.ac.uk/pub/databases/spot/eQTL/sumstats/QTS000036/QTD000594/QTD000594.all.tsv.gz	ENSG00000139718	12	122339662	G	A	chr12_122339662_G_A	5	0.0284091	0.589305	-0.28082	0.517921	SNP	5	176	NA	ENSG00000139718	ENSG00000139718	NA	rs76737662
QTS000036	ftp://ftp.ebi.ac.uk/pub/databases/spot/eQTL/sumstats/QTS000036/QTD000594/QTD000594.all.tsv.gz	ENSG00000139719	12	122339662	G	A	chr12_122339662_G_A	5	0.0284091	0.46944	-0.356056	0.489673	SNP	5	176	NA	ENSG00000139719	ENSG00000139719	NA	rs76737662
QTS000036	ftp://ftp.ebi.ac.uk/pub/databases/spot/eQTL/sumstats/QTS000036/QTD000594/QTD000594.all.tsv.gz	ENSG00000139722	12	122339662	G	A	chr12_122339662_G_A	5	0.0284091	0.667795	-0.181291	0.420729	SNP	5	176	NA	ENSG00000139722	ENSG00000139722	NA	rs76737662
QTS000036	ftp://ftp.ebi.ac.uk/pub/databases/spot/eQTL/sumstats/QTS000036/QTD000594/QTD000594.all.tsv.gz	ENSG00000139725	12	122339662	G	A	chr12_122339662_G_A	5	0.0284091	0.0112228	-1.04289	0.400979	SNP	5	176	NA	ENSG00000139725	ENSG00000139725	NA	rs76737662
QTS000036	ftp://ftp.ebi.ac.uk/pub/databases/spot/eQTL/sumstats/QTS000036/QTD000594/QTD000594.all.tsv.gz	ENSG00000139726	12	122339662	G	A	chr12_122339662_G_A	5	0.0284091	0.889252	-0.0682378	0.488349	SNP	5	176	NA	ENSG00000139726	ENSG00000139726	NA	rs76737662
QTS000036	ftp://ftp.ebi.ac.uk/pub/databases/spot/eQTL/sumstats/QTS000036/QTD000594/QTD000594.all.tsv.gz	ENSG00000158023	12	122339662	G	A	chr12_122339662_G_A	5	0.0284091	0.407931	-0.418569	0.502921	SNP	5	176	NA	ENSG00000158023	ENSG00000158023	NA	rs76737662
QTS000036	ftp://ftp.ebi.ac.uk/pub/databases/spot/eQTL/sumstats/QTS000036/QTD000594/QTD000594.all.tsv.gz	ENSG00000158104	12	122339662	G	A	chr12_122339662_G_A	5	0.0284091	0.659514	-0.206918	0.467752	SNP	5	176	NA	ENSG00000158104	ENSG00000158104	NA	rs76737662
QTS000036	ftp://ftp.ebi.ac.uk/pub/databases/spot/eQTL/sumstats/QTS000036/QTD000594/QTD000594.all.tsv.gz	ENSG00000170633	12	122339662	G	A	chr12_122339662_G_A	5	0.0284091	0.678411	-0.1783	0.428319	SNP	5	176	NA	ENSG00000170633	ENSG00000170633	NA	rs76737662
QTS000036	ftp://ftp.ebi.ac.uk/pub/databases/spot/eQTL/sumstats/QTS000036/QTD000594/QTD000594.all.tsv.gz	ENSG00000175727	12	122339662	G	A	chr12_122339662_G_A	5	0.0284091	0.564169	0.25491	0.440057	SNP	5	176	NA	ENSG00000175727	ENSG00000175727	NA	rs76737662
QTS000036	ftp://ftp.ebi.ac.uk/pub/databases/spot/eQTL/sumstats/QTS000036/QTD000594/QTD000594.all.tsv.gz	ENSG00000182196	12	122339662	G	A	chr12_122339662_G_A	5	0.0284091	0.544409	-0.276081	0.453358	SNP	5	176	NA	ENSG00000182196	ENSG00000182196	NA	rs76737662
QTS000036	ftp://ftp.ebi.ac.uk/pub/databases/spot/eQTL/sumstats/QTS000036/QTD000594/QTD000594.all.tsv.gz	ENSG00000184047	12	122339662	G	A	chr12_122339662_G_A	5	0.0284091	0.407676	-0.364391	0.437586	SNP	5	176	NA	ENSG00000184047	ENSG00000184047	NA	rs76737662
QTS000036	ftp://ftp.ebi.ac.uk/pub/databases/spot/eQTL/sumstats/QTS000036/QTD000594/QTD000594.all.tsv.gz	ENSG00000184445	12	122339662	G	A	chr12_122339662_G_A	5	0.0284091	0.238127	-0.584862	0.491773	SNP	5	176	NA	ENSG00000184445	ENSG00000184445	NA	rs76737662
QTS000036	ftp://ftp.ebi.ac.uk/pub/databases/spot/eQTL/sumstats/QTS000036/QTD000594/QTD000594.all.tsv.gz	ENSG00000188735	12	122339662	G	A	chr12_122339662_G_A	5	0.0284091	0.0386324	-1.01882	0.483861	SNP	5	176	NA	ENSG00000188735	ENSG00000188735	NA	rs76737662
QTS000036	ftp://ftp.ebi.ac.uk/pub/databases/spot/eQTL/sumstats/QTS000036/QTD000594/QTD000594.all.tsv.gz	ENSG00000212694	12	122339662	G	A	chr12_122339662_G_A	5	0.0284091	0.0135119	-1.16114	0.45884	SNP	5	176	NA	ENSG00000212694	ENSG00000212694	NA	rs76737662
QTS000036	ftp://ftp.ebi.ac.uk/pub/databases/spot/eQTL/sumstats/QTS000036/QTD000594/QTD000594.all.tsv.gz	ENSG00000256028	12	122339662	G	A	chr12_122339662_G_A	5	0.0284091	0.621125	-0.272798	0.549618	SNP	5	176	NA	ENSG00000256028	ENSG00000256028	NA	rs76737662
QTS000036	ftp://ftp.ebi.ac.uk/pub/databases/spot/eQTL/sumstats/QTS000036/QTD000594/QTD000594.all.tsv.gz	ENSG00000256742	12	122339662	G	A	chr12_122339662_G_A	5	0.0284091	0.7856	-0.134728	0.493477	SNP	5	176	NA	ENSG00000256742	ENSG00000256742	NA	rs76737662
QTS000036	ftp://ftp.ebi.ac.uk/pub/databases/spot/eQTL/sumstats/QTS000036/QTD000594/QTD000594.all.tsv.gz	ENSG00000256861	12	122339662	G	A	chr12_122339662_G_A	5	0.0284091	0.543271	-0.267812	0.438534	SNP	5	176	NA	ENSG00000256861	ENSG00000256861	NA	rs76737662
QTS000036	ftp://ftp.ebi.ac.uk/pub/databases/spot/eQTL/sumstats/QTS000036/QTD000594/QTD000594.all.tsv.gz	ENSG00000256950	12	122339662	G	A	chr12_122339662_G_A	5	0.0284091	0.786097	-0.134551	0.494004	SNP	5	176	NA	ENSG00000256950	ENSG00000256950	NA	rs76737662
QTS000036	ftp://ftp.ebi.ac.uk/pub/databases/spot/eQTL/sumstats/QTS000036/QTD000594/QTD000594.all.tsv.gz	ENSG00000276045	12	122339662	G	A	chr12_122339662_G_A	5	0.0284091	0.722079	-0.174361	0.488353	SNP	5	176	NA	ENSG00000276045	ENSG00000276045	NA	rs76737662
QTS000036	ftp://ftp.ebi.ac.uk/pub/databases/spot/eQTL/sumstats/QTS000036/QTD000594/QTD000594.all.tsv.gz	ENSG00000280138	12	122339662	G	A	chr12_122339662_G_A	5	0.0284091	0.227081	-0.599348	0.492062	SNP	5	176	NA	ENSG00000280138	ENSG00000280138	NA	rs76737662
QTS000036	ftp://ftp.ebi.ac.uk/pub/databases/spot/eQTL/sumstats/QTS000036/QTD000594/QTD000594.all.tsv.gz	ENSG00000284934	12	122339662	G	A	chr12_122339662_G_A	5	0.0284091	0.420694	-0.350595	0.43298	SNP	5	176	NA	ENSG00000284934	ENSG00000284934	NA	rs76737662
QTS000036	ftp://ftp.ebi.ac.uk/pub/databases/spot/eQTL/sumstats/QTS000036/QTD000594/QTD000594.all.tsv.gz	ENSG00000033030	12	122340076	C	CT	chr12_122340076_C_CT	9	0.0511364	0.253415	-0.404995	0.351847	INDEL	9	176	NA	ENSG00000033030	ENSG00000033030	NA	rs1355306233
QTS000036	ftp://ftp.ebi.ac.uk/pub/databases/spot/eQTL/sumstats/QTS000036/QTD000594/QTD000594.all.tsv.gz	ENSG00000051825	12	122340076	C	CT	chr12_122340076_C_CT	9	0.0511364	0.213728	0.457773	0.365002	INDEL	9	176	NA	ENSG00000051825	ENSG00000051825	NA	rs1355306233
QTS000036	ftp://ftp.ebi.ac.uk/pub/databases/spot/eQTL/sumstats/QTS000036/QTD000594/QTD000594.all.tsv.gz	ENSG00000089053	12	122340076	C	CT	chr12_122340076_C_CT	9	0.0511364	0.926581	0.0347269	0.375582	INDEL	9	176	NA	ENSG00000089053	ENSG00000089053	NA	rs1355306233
QTS000036	ftp://ftp.ebi.ac.uk/pub/databases/spot/eQTL/sumstats/QTS000036/QTD000594/QTD000594.all.tsv.gz	ENSG00000089094	12	122340076	C	CT	chr12_122340076_C_CT	9	0.0511364	0.338902	-0.40181	0.417437	INDEL	9	176	NA	ENSG00000089094	ENSG00000089094	NA	rs1355306233
QTS000036	ftp://ftp.ebi.ac.uk/pub/databases/spot/eQTL/sumstats/QTS000036/QTD000594/QTD000594.all.tsv.gz	ENSG00000110801	12	122340076	C	CT	chr12_122340076_C_CT	9	0.0511364	0.272603	0.411035	0.371871	INDEL	9	176	NA	ENSG00000110801	ENSG00000110801	NA	rs1355306233
QTS000036	ftp://ftp.ebi.ac.uk/pub/databases/spot/eQTL/sumstats/QTS000036/QTD000594/QTD000594.all.tsv.gz	ENSG00000111011	12	122340076	C	CT	chr12_122340076_C_CT	9	0.0511364	0.8957	-0.0438365	0.333239	INDEL	9	176	NA	ENSG00000111011	ENSG00000111011	NA	rs1355306233
QTS000036	ftp://ftp.ebi.ac.uk/pub/databases/spot/eQTL/sumstats/QTS000036/QTD000594/QTD000594.all.tsv.gz	ENSG00000111328	12	122340076	C	CT	chr12_122340076_C_CT	9	0.0511364	0.910762	0.0469829	0.417767	INDEL	9	176	NA	ENSG00000111328	ENSG00000111328	NA	rs1355306233
QTS000036	ftp://ftp.ebi.ac.uk/pub/databases/spot/eQTL/sumstats/QTS000036/QTD000594/QTD000594.all.tsv.gz	ENSG00000130779	12	122340076	C	CT	chr12_122340076_C_CT	9	0.0511364	0.632393	0.188994	0.393448	INDEL	9	176	NA	ENSG00000130779	ENSG00000130779	NA	rs1355306233
QTS000036	ftp://ftp.ebi.ac.uk/pub/databases/spot/eQTL/sumstats/QTS000036/QTD000594/QTD000594.all.tsv.gz	ENSG00000130921	12	122340076	C	CT	chr12_122340076_C_CT	9	0.0511364	0.898576	-0.047359	0.370285	INDEL	9	176	NA	ENSG00000130921	ENSG00000130921	NA	rs1355306233
QTS000036	ftp://ftp.ebi.ac.uk/pub/databases/spot/eQTL/sumstats/QTS000036/QTD000594/QTD000594.all.tsv.gz	ENSG00000139714	12	122340076	C	CT	chr12_122340076_C_CT	9	0.0511364	0.675259	-0.174145	0.414031	INDEL	9	176	NA	ENSG00000139714	ENSG00000139714	NA	rs1355306233
QTS000036	ftp://ftp.ebi.ac.uk/pub/databases/spot/eQTL/sumstats/QTS000036/QTD000594/QTD000594.all.tsv.gz	ENSG00000139718	12	122340076	C	CT	chr12_122340076_C_CT	9	0.0511364	0.690186	0.171883	0.429527	INDEL	9	176	NA	ENSG00000139718	ENSG00000139718	NA	rs1355306233
QTS000036	ftp://ftp.ebi.ac.uk/pub/databases/spot/eQTL/sumstats/QTS000036/QTD000594/QTD000594.all.tsv.gz	ENSG00000139719	12	122340076	C	CT	chr12_122340076_C_CT	9	0.0511364	0.32766	-0.398612	0.404536	INDEL	9	176	NA	ENSG00000139719	ENSG00000139719	NA	rs1355306233
QTS000036	ftp://ftp.ebi.ac.uk/pub/databases/spot/eQTL/sumstats/QTS000036/QTD000594/QTD000594.all.tsv.gz	ENSG00000139722	12	122340076	C	CT	chr12_122340076_C_CT	9	0.0511364	0.478353	-0.247871	0.347854	INDEL	9	176	NA	ENSG00000139722	ENSG00000139722	NA	rs1355306233
QTS000036	ftp://ftp.ebi.ac.uk/pub/databases/spot/eQTL/sumstats/QTS000036/QTD000594/QTD000594.all.tsv.gz	ENSG00000139725	12	122340076	C	CT	chr12_122340076_C_CT	9	0.0511364	0.0115179	-0.861153	0.332348	INDEL	9	176	NA	ENSG00000139725	ENSG00000139725	NA	rs1355306233
QTS000036	ftp://ftp.ebi.ac.uk/pub/databases/spot/eQTL/sumstats/QTS000036/QTD000594/QTD000594.all.tsv.gz	ENSG00000139726	12	122340076	C	CT	chr12_122340076_C_CT	9	0.0511364	0.737632	-0.135975	0.404382	INDEL	9	176	NA	ENSG00000139726	ENSG00000139726	NA	rs1355306233
QTS000036	ftp://ftp.ebi.ac.uk/pub/databases/spot/eQTL/sumstats/QTS000036/QTD000594/QTD000594.all.tsv.gz	ENSG00000158023	12	122340076	C	CT	chr12_122340076_C_CT	9	0.0511364	0.900612	-0.0524596	0.418613	INDEL	9	176	NA	ENSG00000158023	ENSG00000158023	NA	rs1355306233
QTS000036	ftp://ftp.ebi.ac.uk/pub/databases/spot/eQTL/sumstats/QTS000036/QTD000594/QTD000594.all.tsv.gz	ENSG00000158104	12	122340076	C	CT	chr12_122340076_C_CT	9	0.0511364	0.389282	-0.334395	0.386132	INDEL	9	176	NA	ENSG00000158104	ENSG00000158104	NA	rs1355306233
QTS000036	ftp://ftp.ebi.ac.uk/pub/databases/spot/eQTL/sumstats/QTS000036/QTD000594/QTD000594.all.tsv.gz	ENSG00000170633	12	122340076	C	CT	chr12_122340076_C_CT	9	0.0511364	0.654744	-0.159319	0.35483	INDEL	9	176	NA	ENSG00000170633	ENSG00000170633	NA	rs1355306233
QTS000036	ftp://ftp.ebi.ac.uk/pub/databases/spot/eQTL/sumstats/QTS000036/QTD000594/QTD000594.all.tsv.gz	ENSG00000175727	12	122340076	C	CT	chr12_122340076_C_CT	9	0.0511364	0.493295	0.250807	0.364284	INDEL	9	176	NA	ENSG00000175727	ENSG00000175727	NA	rs1355306233
QTS000036	ftp://ftp.ebi.ac.uk/pub/databases/spot/eQTL/sumstats/QTS000036/QTD000594/QTD000594.all.tsv.gz	ENSG00000182196	12	122340076	C	CT	chr12_122340076_C_CT	9	0.0511364	0.731152	-0.129778	0.376282	INDEL	9	176	NA	ENSG00000182196	ENSG00000182196	NA	rs1355306233
QTS000036	ftp://ftp.ebi.ac.uk/pub/databases/spot/eQTL/sumstats/QTS000036/QTD000594/QTD000594.all.tsv.gz	ENSG00000184047	12	122340076	C	CT	chr12_122340076_C_CT	9	0.0511364	0.280836	-0.39262	0.361401	INDEL	9	176	NA	ENSG00000184047	ENSG00000184047	NA	rs1355306233
QTS000036	ftp://ftp.ebi.ac.uk/pub/databases/spot/eQTL/sumstats/QTS000036/QTD000594/QTD000594.all.tsv.gz	ENSG00000184445	12	122340076	C	CT	chr12_122340076_C_CT	9	0.0511364	0.696509	-0.160901	0.410925	INDEL	9	176	NA	ENSG00000184445	ENSG00000184445	NA	rs1355306233
QTS000036	ftp://ftp.ebi.ac.uk/pub/databases/spot/eQTL/sumstats/QTS000036/QTD000594/QTD000594.all.tsv.gz	ENSG00000188735	12	122340076	C	CT	chr12_122340076_C_CT	9	0.0511364	0.0211291	-0.937868	0.398095	INDEL	9	176	NA	ENSG00000188735	ENSG00000188735	NA	rs1355306233
QTS000036	ftp://ftp.ebi.ac.uk/pub/databases/spot/eQTL/sumstats/QTS000036/QTD000594/QTD000594.all.tsv.gz	ENSG00000212694	12	122340076	C	CT	chr12_122340076_C_CT	9	0.0511364	0.0748968	-0.700648	0.387836	INDEL	9	176	NA	ENSG00000212694	ENSG00000212694	NA	rs1355306233
QTS000036	ftp://ftp.ebi.ac.uk/pub/databases/spot/eQTL/sumstats/QTS000036/QTD000594/QTD000594.all.tsv.gz	ENSG00000256028	12	122340076	C	CT	chr12_122340076_C_CT	9	0.0511364	0.977017	-0.0131858	0.456159	INDEL	9	176	NA	ENSG00000256028	ENSG00000256028	NA	rs1355306233
QTS000036	ftp://ftp.ebi.ac.uk/pub/databases/spot/eQTL/sumstats/QTS000036/QTD000594/QTD000594.all.tsv.gz	ENSG00000256742	12	122340076	C	CT	chr12_122340076_C_CT	9	0.0511364	0.744522	-0.133714	0.408797	INDEL	9	176	NA	ENSG00000256742	ENSG00000256742	NA	rs1355306233
QTS000036	ftp://ftp.ebi.ac.uk/pub/databases/spot/eQTL/sumstats/QTS000036/QTD000594/QTD000594.all.tsv.gz	ENSG00000256861	12	122340076	C	CT	chr12_122340076_C_CT	9	0.0511364	0.152283	-0.519602	0.359234	INDEL	9	176	NA	ENSG00000256861	ENSG00000256861	NA	rs1355306233
QTS000036	ftp://ftp.ebi.ac.uk/pub/databases/spot/eQTL/sumstats/QTS000036/QTD000594/QTD000594.all.tsv.gz	ENSG00000256950	12	122340076	C	CT	chr12_122340076_C_CT	9	0.0511364	0.800772	-0.103671	0.409351	INDEL	9	176	NA	ENSG00000256950	ENSG00000256950	NA	rs1355306233
QTS000036	ftp://ftp.ebi.ac.uk/pub/databases/spot/eQTL/sumstats/QTS000036/QTD000594/QTD000594.all.tsv.gz	ENSG00000276045	12	122340076	C	CT	chr12_122340076_C_CT	9	0.0511364	0.393352	-0.345992	0.402987	INDEL	9	176	NA	ENSG00000276045	ENSG00000276045	NA	rs1355306233
QTS000036	ftp://ftp.ebi.ac.uk/pub/databases/spot/eQTL/sumstats/QTS000036/QTD000594/QTD000594.all.tsv.gz	ENSG00000280138	12	122340076	C	CT	chr12_122340076_C_CT	9	0.0511364	0.0646808	-0.754537	0.402331	INDEL	9	176	NA	ENSG00000280138	ENSG00000280138	NA	rs1355306233
QTS000036	ftp://ftp.ebi.ac.uk/pub/databases/spot/eQTL/sumstats/QTS000036/QTD000594/QTD000594.all.tsv.gz	ENSG00000284934	12	122340076	C	CT	chr12_122340076_C_CT	9	0.0511364	0.291431	-0.380006	0.357628	INDEL	9	176	NA	ENSG00000284934	ENSG00000284934	NA	rs1355306233
QTS000036	ftp://ftp.ebi.ac.uk/pub/databases/spot/eQTL/sumstats/QTS000036/QTD000594/QTD000594.all.tsv.gz	ENSG00000033030	12	122340147	A	G	chr12_122340147_A_G	35	0.210227	0.00581934	-0.461764	0.162582	SNP	139	176	NA	ENSG00000033030	ENSG00000033030	NA	rs2173582
QTS000036	ftp://ftp.ebi.ac.uk/pub/databases/spot/eQTL/sumstats/QTS000036/QTD000594/QTD000594.all.tsv.gz	ENSG00000051825	12	122340147	A	G	chr12_122340147_A_G	35	0.210227	0.909327	-0.0203292	0.177892	SNP	139	176	NA	ENSG00000051825	ENSG00000051825	NA	rs2173582
QTS000036	ftp://ftp.ebi.ac.uk/pub/databases/spot/eQTL/sumstats/QTS000036/QTD000594/QTD000594.all.tsv.gz	ENSG00000089053	12	122340147	A	G	chr12_122340147_A_G	35	0.210227	0.15318	-0.25785	0.178664	SNP	139	176	NA	ENSG00000089053	ENSG00000089053	NA	rs2173582
QTS000036	ftp://ftp.ebi.ac.uk/pub/databases/spot/eQTL/sumstats/QTS000036/QTD000594/QTD000594.all.tsv.gz	ENSG00000089094	12	122340147	A	G	chr12_122340147_A_G	35	0.210227	0.895167	0.0267845	0.20257	SNP	139	176	NA	ENSG00000089094	ENSG00000089094	NA	rs2173582
QTS000036	ftp://ftp.ebi.ac.uk/pub/databases/spot/eQTL/sumstats/QTS000036/QTD000594/QTD000594.all.tsv.gz	ENSG00000110801	12	122340147	A	G	chr12_122340147_A_G	35	0.210227	0.210838	0.225832	0.178919	SNP	139	176	NA	ENSG00000110801	ENSG00000110801	NA	rs2173582
QTS000036	ftp://ftp.ebi.ac.uk/pub/databases/spot/eQTL/sumstats/QTS000036/QTD000594/QTD000594.all.tsv.gz	ENSG00000111011	12	122340147	A	G	chr12_122340147_A_G	35	0.210227	0.0493988	-0.312834	0.156578	SNP	139	176	NA	ENSG00000111011	ENSG00000111011	NA	rs2173582
QTS000036	ftp://ftp.ebi.ac.uk/pub/databases/spot/eQTL/sumstats/QTS000036/QTD000594/QTD000594.all.tsv.gz	ENSG00000111328	12	122340147	A	G	chr12_122340147_A_G	35	0.210227	0.474413	-0.144382	0.200813	SNP	139	176	NA	ENSG00000111328	ENSG00000111328	NA	rs2173582
QTS000036	ftp://ftp.ebi.ac.uk/pub/databases/spot/eQTL/sumstats/QTS000036/QTD000594/QTD000594.all.tsv.gz	ENSG00000130779	12	122340147	A	G	chr12_122340147_A_G	35	0.210227	0.52422	-0.121284	0.189539	SNP	139	176	NA	ENSG00000130779	ENSG00000130779	NA	rs2173582
QTS000036	ftp://ftp.ebi.ac.uk/pub/databases/spot/eQTL/sumstats/QTS000036/QTD000594/QTD000594.all.tsv.gz	ENSG00000130921	12	122340147	A	G	chr12_122340147_A_G	35	0.210227	0.453121	0.134197	0.177932	SNP	139	176	NA	ENSG00000130921	ENSG00000130921	NA	rs2173582
QTS000036	ftp://ftp.ebi.ac.uk/pub/databases/spot/eQTL/sumstats/QTS000036/QTD000594/QTD000594.all.tsv.gz	ENSG00000139714	12	122340147	A	G	chr12_122340147_A_G	35	0.210227	0.00846861	0.515939	0.190725	SNP	139	176	NA	ENSG00000139714	ENSG00000139714	NA	rs2173582
QTS000036	ftp://ftp.ebi.ac.uk/pub/databases/spot/eQTL/sumstats/QTS000036/QTD000594/QTD000594.all.tsv.gz	ENSG00000139718	12	122340147	A	G	chr12_122340147_A_G	35	0.210227	0.682773	-0.0849963	0.207157	SNP	139	176	NA	ENSG00000139718	ENSG00000139718	NA	rs2173582
QTS000036	ftp://ftp.ebi.ac.uk/pub/databases/spot/eQTL/sumstats/QTS000036/QTD000594/QTD000594.all.tsv.gz	ENSG00000139719	12	122340147	A	G	chr12_122340147_A_G	35	0.210227	0.818193	0.045289	0.19632	SNP	139	176	NA	ENSG00000139719	ENSG00000139719	NA	rs2173582
QTS000036	ftp://ftp.ebi.ac.uk/pub/databases/spot/eQTL/sumstats/QTS000036/QTD000594/QTD000594.all.tsv.gz	ENSG00000139722	12	122340147	A	G	chr12_122340147_A_G	35	0.210227	0.943269	0.0120205	0.168345	SNP	139	176	NA	ENSG00000139722	ENSG00000139722	NA	rs2173582
QTS000036	ftp://ftp.ebi.ac.uk/pub/databases/spot/eQTL/sumstats/QTS000036/QTD000594/QTD000594.all.tsv.gz	ENSG00000139725	12	122340147	A	G	chr12_122340147_A_G	35	0.210227	0.563327	0.0969653	0.167031	SNP	139	176	NA	ENSG00000139725	ENSG00000139725	NA	rs2173582
QTS000036	ftp://ftp.ebi.ac.uk/pub/databases/spot/eQTL/sumstats/QTS000036/QTD000594/QTD000594.all.tsv.gz	ENSG00000139726	12	122340147	A	G	chr12_122340147_A_G	35	0.210227	0.798107	-0.0500869	0.195103	SNP	139	176	NA	ENSG00000139726	ENSG00000139726	NA	rs2173582
QTS000036	ftp://ftp.ebi.ac.uk/pub/databases/spot/eQTL/sumstats/QTS000036/QTD000594/QTD000594.all.tsv.gz	ENSG00000158023	12	122340147	A	G	chr12_122340147_A_G	35	0.210227	0.396273	-0.171452	0.20094	SNP	139	176	NA	ENSG00000158023	ENSG00000158023	NA	rs2173582
QTS000036	ftp://ftp.ebi.ac.uk/pub/databases/spot/eQTL/sumstats/QTS000036/QTD000594/QTD000594.all.tsv.gz	ENSG00000158104	12	122340147	A	G	chr12_122340147_A_G	35	0.210227	0.966155	0.00796903	0.187177	SNP	139	176	NA	ENSG00000158104	ENSG00000158104	NA	rs2173582
QTS000036	ftp://ftp.ebi.ac.uk/pub/databases/spot/eQTL/sumstats/QTS000036/QTD000594/QTD000594.all.tsv.gz	ENSG00000170633	12	122340147	A	G	chr12_122340147_A_G	35	0.210227	0.699838	-0.0662614	0.171201	SNP	139	176	NA	ENSG00000170633	ENSG00000170633	NA	rs2173582
QTS000036	ftp://ftp.ebi.ac.uk/pub/databases/spot/eQTL/sumstats/QTS000036/QTD000594/QTD000594.all.tsv.gz	ENSG00000175727	12	122340147	A	G	chr12_122340147_A_G	35	0.210227	0.806235	0.0433722	0.17619	SNP	139	176	NA	ENSG00000175727	ENSG00000175727	NA	rs2173582
QTS000036	ftp://ftp.ebi.ac.uk/pub/databases/spot/eQTL/sumstats/QTS000036/QTD000594/QTD000594.all.tsv.gz	ENSG00000182196	12	122340147	A	G	chr12_122340147_A_G	35	0.210227	0.980299	0.00450038	0.181633	SNP	139	176	NA	ENSG00000182196	ENSG00000182196	NA	rs2173582
QTS000036	ftp://ftp.ebi.ac.uk/pub/databases/spot/eQTL/sumstats/QTS000036/QTD000594/QTD000594.all.tsv.gz	ENSG00000184047	12	122340147	A	G	chr12_122340147_A_G	35	0.210227	0.703423	-0.0670809	0.175521	SNP	139	176	NA	ENSG00000184047	ENSG00000184047	NA	rs2173582
QTS000036	ftp://ftp.ebi.ac.uk/pub/databases/spot/eQTL/sumstats/QTS000036/QTD000594/QTD000594.all.tsv.gz	ENSG00000184445	12	122340147	A	G	chr12_122340147_A_G	35	0.210227	0.563707	0.114804	0.197952	SNP	139	176	NA	ENSG00000184445	ENSG00000184445	NA	rs2173582
QTS000036	ftp://ftp.ebi.ac.uk/pub/databases/spot/eQTL/sumstats/QTS000036/QTD000594/QTD000594.all.tsv.gz	ENSG00000188735	12	122340147	A	G	chr12_122340147_A_G	35	0.210227	0.828256	-0.0433271	0.199015	SNP	139	176	NA	ENSG00000188735	ENSG00000188735	NA	rs2173582
QTS000036	ftp://ftp.ebi.ac.uk/pub/databases/spot/eQTL/sumstats/QTS000036/QTD000594/QTD000594.all.tsv.gz	ENSG00000212694	12	122340147	A	G	chr12_122340147_A_G	35	0.210227	0.593762	-0.102199	0.190771	SNP	139	176	NA	ENSG00000212694	ENSG00000212694	NA	rs2173582
QTS000036	ftp://ftp.ebi.ac.uk/pub/databases/spot/eQTL/sumstats/QTS000036/QTD000594/QTD000594.all.tsv.gz	ENSG00000256028	12	122340147	A	G	chr12_122340147_A_G	35	0.210227	0.159125	0.308747	0.217068	SNP	139	176	NA	ENSG00000256028	ENSG00000256028	NA	rs2173582
QTS000036	ftp://ftp.ebi.ac.uk/pub/databases/spot/eQTL/sumstats/QTS000036/QTD000594/QTD000594.all.tsv.gz	ENSG00000256742	12	122340147	A	G	chr12_122340147_A_G	35	0.210227	0.538052	-0.121751	0.196804	SNP	139	176	NA	ENSG00000256742	ENSG00000256742	NA	rs2173582
QTS000036	ftp://ftp.ebi.ac.uk/pub/databases/spot/eQTL/sumstats/QTS000036/QTD000594/QTD000594.all.tsv.gz	ENSG00000256861	12	122340147	A	G	chr12_122340147_A_G	35	0.210227	0.847456	-0.033908	0.175653	SNP	139	176	NA	ENSG00000256861	ENSG00000256861	NA	rs2173582
QTS000036	ftp://ftp.ebi.ac.uk/pub/databases/spot/eQTL/sumstats/QTS000036/QTD000594/QTD000594.all.tsv.gz	ENSG00000256950	12	122340147	A	G	chr12_122340147_A_G	35	0.210227	0.303744	-0.203095	0.196107	SNP	139	176	NA	ENSG00000256950	ENSG00000256950	NA	rs2173582
QTS000036	ftp://ftp.ebi.ac.uk/pub/databases/spot/eQTL/sumstats/QTS000036/QTD000594/QTD000594.all.tsv.gz	ENSG00000276045	12	122340147	A	G	chr12_122340147_A_G	35	0.210227	0.792791	0.0514733	0.195242	SNP	139	176	NA	ENSG00000276045	ENSG00000276045	NA	rs2173582
QTS000036	ftp://ftp.ebi.ac.uk/pub/databases/spot/eQTL/sumstats/QTS000036/QTD000594/QTD000594.all.tsv.gz	ENSG00000280138	12	122340147	A	G	chr12_122340147_A_G	35	0.210227	0.341198	-0.189093	0.197389	SNP	139	176	NA	ENSG00000280138	ENSG00000280138	NA	rs2173582
QTS000036	ftp://ftp.ebi.ac.uk/pub/databases/spot/eQTL/sumstats/QTS000036/QTD000594/QTD000594.all.tsv.gz	ENSG00000284934	12	122340147	A	G	chr12_122340147_A_G	35	0.210227	0.648429	-0.0794557	0.173556	SNP	139	176	NA	ENSG00000284934	ENSG00000284934	NA	rs2173582
QTS000036	ftp://ftp.ebi.ac.uk/pub/databases/spot/eQTL/sumstats/QTS000036/QTD000594/QTD000594.all.tsv.gz	ENSG00000033030	12	122342795	C	T	chr12_122342795_C_T	11	0.0625	0.832697	0.0586059	0.276455	SNP	11	176	NA	ENSG00000033030	ENSG00000033030	NA	rs12427421
QTS000036	ftp://ftp.ebi.ac.uk/pub/databases/spot/eQTL/sumstats/QTS000036/QTD000594/QTD000594.all.tsv.gz	ENSG00000051825	12	122342795	C	T	chr12_122342795_C_T	11	0.0625	0.260725	-0.322878	0.284888	SNP	11	176	NA	ENSG00000051825	ENSG00000051825	NA	rs12427421
QTS000036	ftp://ftp.ebi.ac.uk/pub/databases/spot/eQTL/sumstats/QTS000036/QTD000594/QTD000594.all.tsv.gz	ENSG00000089053	12	122342795	C	T	chr12_122342795_C_T	11	0.0625	0.406218	0.243278	0.291234	SNP	11	176	NA	ENSG00000089053	ENSG00000089053	NA	rs12427421
QTS000036	ftp://ftp.ebi.ac.uk/pub/databases/spot/eQTL/sumstats/QTS000036/QTD000594/QTD000594.all.tsv.gz	ENSG00000089094	12	122342795	C	T	chr12_122342795_C_T	11	0.0625	0.985055	0.00615033	0.327221	SNP	11	176	NA	ENSG00000089094	ENSG00000089094	NA	rs12427421
QTS000036	ftp://ftp.ebi.ac.uk/pub/databases/spot/eQTL/sumstats/QTS000036/QTD000594/QTD000594.all.tsv.gz	ENSG00000110801	12	122342795	C	T	chr12_122342795_C_T	11	0.0625	0.67672	0.122119	0.291732	SNP	11	176	NA	ENSG00000110801	ENSG00000110801	NA	rs12427421
QTS000036	ftp://ftp.ebi.ac.uk/pub/databases/spot/eQTL/sumstats/QTS000036/QTD000594/QTD000594.all.tsv.gz	ENSG00000111011	12	122342795	C	T	chr12_122342795_C_T	11	0.0625	0.95839	-0.0135918	0.259626	SNP	11	176	NA	ENSG00000111011	ENSG00000111011	NA	rs12427421
QTS000036	ftp://ftp.ebi.ac.uk/pub/databases/spot/eQTL/sumstats/QTS000036/QTD000594/QTD000594.all.tsv.gz	ENSG00000111328	12	122342795	C	T	chr12_122342795_C_T	11	0.0625	0.450502	-0.245952	0.324219	SNP	11	176	NA	ENSG00000111328	ENSG00000111328	NA	rs12427421
QTS000036	ftp://ftp.ebi.ac.uk/pub/databases/spot/eQTL/sumstats/QTS000036/QTD000594/QTD000594.all.tsv.gz	ENSG00000130779	12	122342795	C	T	chr12_122342795_C_T	11	0.0625	0.955592	-0.0171523	0.306976	SNP	11	176	NA	ENSG00000130779	ENSG00000130779	NA	rs12427421
QTS000036	ftp://ftp.ebi.ac.uk/pub/databases/spot/eQTL/sumstats/QTS000036/QTD000594/QTD000594.all.tsv.gz	ENSG00000130921	12	122342795	C	T	chr12_122342795_C_T	11	0.0625	0.259566	0.324944	0.286008	SNP	11	176	NA	ENSG00000130921	ENSG00000130921	NA	rs12427421
QTS000036	ftp://ftp.ebi.ac.uk/pub/databases/spot/eQTL/sumstats/QTS000036/QTD000594/QTD000594.all.tsv.gz	ENSG00000139714	12	122342795	C	T	chr12_122342795_C_T	11	0.0625	0.793355	-0.0848584	0.322773	SNP	11	176	NA	ENSG00000139714	ENSG00000139714	NA	rs12427421
QTS000036	ftp://ftp.ebi.ac.uk/pub/databases/spot/eQTL/sumstats/QTS000036/QTD000594/QTD000594.all.tsv.gz	ENSG00000139718	12	122342795	C	T	chr12_122342795_C_T	11	0.0625	0.394453	0.285513	0.333324	SNP	11	176	NA	ENSG00000139718	ENSG00000139718	NA	rs12427421
QTS000036	ftp://ftp.ebi.ac.uk/pub/databases/spot/eQTL/sumstats/QTS000036/QTD000594/QTD000594.all.tsv.gz	ENSG00000139719	12	122342795	C	T	chr12_122342795_C_T	11	0.0625	0.427683	0.251905	0.315849	SNP	11	176	NA	ENSG00000139719	ENSG00000139719	NA	rs12427421
QTS000036	ftp://ftp.ebi.ac.uk/pub/databases/spot/eQTL/sumstats/QTS000036/QTD000594/QTD000594.all.tsv.gz	ENSG00000139722	12	122342795	C	T	chr12_122342795_C_T	11	0.0625	0.882355	0.0403723	0.271874	SNP	11	176	NA	ENSG00000139722	ENSG00000139722	NA	rs12427421
QTS000036	ftp://ftp.ebi.ac.uk/pub/databases/spot/eQTL/sumstats/QTS000036/QTD000594/QTD000594.all.tsv.gz	ENSG00000139725	12	122342795	C	T	chr12_122342795_C_T	11	0.0625	0.466761	0.197094	0.269424	SNP	11	176	NA	ENSG00000139725	ENSG00000139725	NA	rs12427421
QTS000036	ftp://ftp.ebi.ac.uk/pub/databases/spot/eQTL/sumstats/QTS000036/QTD000594/QTD000594.all.tsv.gz	ENSG00000139726	12	122342795	C	T	chr12_122342795_C_T	11	0.0625	0.141931	-0.461183	0.310671	SNP	11	176	NA	ENSG00000139726	ENSG00000139726	NA	rs12427421
QTS000036	ftp://ftp.ebi.ac.uk/pub/databases/spot/eQTL/sumstats/QTS000036/QTD000594/QTD000594.all.tsv.gz	ENSG00000158023	12	122342795	C	T	chr12_122342795_C_T	11	0.0625	0.0429568	-0.653255	0.317179	SNP	11	176	NA	ENSG00000158023	ENSG00000158023	NA	rs12427421
QTS000036	ftp://ftp.ebi.ac.uk/pub/databases/spot/eQTL/sumstats/QTS000036/QTD000594/QTD000594.all.tsv.gz	ENSG00000158104	12	122342795	C	T	chr12_122342795_C_T	11	0.0625	0.90502	0.0361943	0.302296	SNP	11	176	NA	ENSG00000158104	ENSG00000158104	NA	rs12427421
QTS000036	ftp://ftp.ebi.ac.uk/pub/databases/spot/eQTL/sumstats/QTS000036/QTD000594/QTD000594.all.tsv.gz	ENSG00000170633	12	122342795	C	T	chr12_122342795_C_T	11	0.0625	0.188903	-0.36276	0.273566	SNP	11	176	NA	ENSG00000170633	ENSG00000170633	NA	rs12427421
QTS000036	ftp://ftp.ebi.ac.uk/pub/databases/spot/eQTL/sumstats/QTS000036/QTD000594/QTD000594.all.tsv.gz	ENSG00000175727	12	122342795	C	T	chr12_122342795_C_T	11	0.0625	0.467501	-0.207171	0.283672	SNP	11	176	NA	ENSG00000175727	ENSG00000175727	NA	rs12427421
QTS000036	ftp://ftp.ebi.ac.uk/pub/databases/spot/eQTL/sumstats/QTS000036/QTD000594/QTD000594.all.tsv.gz	ENSG00000182196	12	122342795	C	T	chr12_122342795_C_T	11	0.0625	0.713662	0.107964	0.293099	SNP	11	176	NA	ENSG00000182196	ENSG00000182196	NA	rs12427421
QTS000036	ftp://ftp.ebi.ac.uk/pub/databases/spot/eQTL/sumstats/QTS000036/QTD000594/QTD000594.all.tsv.gz	ENSG00000184047	12	122342795	C	T	chr12_122342795_C_T	11	0.0625	0.429102	0.22467	0.282571	SNP	11	176	NA	ENSG00000184047	ENSG00000184047	NA	rs12427421
QTS000036	ftp://ftp.ebi.ac.uk/pub/databases/spot/eQTL/sumstats/QTS000036/QTD000594/QTD000594.all.tsv.gz	ENSG00000184445	12	122342795	C	T	chr12_122342795_C_T	11	0.0625	0.651479	0.14514	0.320006	SNP	11	176	NA	ENSG00000184445	ENSG00000184445	NA	rs12427421
QTS000036	ftp://ftp.ebi.ac.uk/pub/databases/spot/eQTL/sumstats/QTS000036/QTD000594/QTD000594.all.tsv.gz	ENSG00000188735	12	122342795	C	T	chr12_122342795_C_T	11	0.0625	0.99596	-0.00163381	0.321544	SNP	11	176	NA	ENSG00000188735	ENSG00000188735	NA	rs12427421
QTS000036	ftp://ftp.ebi.ac.uk/pub/databases/spot/eQTL/sumstats/QTS000036/QTD000594/QTD000594.all.tsv.gz	ENSG00000212694	12	122342795	C	T	chr12_122342795_C_T	11	0.0625	0.605894	0.159678	0.308164	SNP	11	176	NA	ENSG00000212694	ENSG00000212694	NA	rs12427421
QTS000036	ftp://ftp.ebi.ac.uk/pub/databases/spot/eQTL/sumstats/QTS000036/QTD000594/QTD000594.all.tsv.gz	ENSG00000256028	12	122342795	C	T	chr12_122342795_C_T	11	0.0625	0.636588	0.168339	0.35482	SNP	11	176	NA	ENSG00000256028	ENSG00000256028	NA	rs12427421
QTS000036	ftp://ftp.ebi.ac.uk/pub/databases/spot/eQTL/sumstats/QTS000036/QTD000594/QTD000594.all.tsv.gz	ENSG00000256742	12	122342795	C	T	chr12_122342795_C_T	11	0.0625	0.720344	-0.114427	0.318414	SNP	11	176	NA	ENSG00000256742	ENSG00000256742	NA	rs12427421
QTS000036	ftp://ftp.ebi.ac.uk/pub/databases/spot/eQTL/sumstats/QTS000036/QTD000594/QTD000594.all.tsv.gz	ENSG00000256861	12	122342795	C	T	chr12_122342795_C_T	11	0.0625	0.367391	0.255947	0.282215	SNP	11	176	NA	ENSG00000256861	ENSG00000256861	NA	rs12427421
QTS000036	ftp://ftp.ebi.ac.uk/pub/databases/spot/eQTL/sumstats/QTS000036/QTD000594/QTD000594.all.tsv.gz	ENSG00000256950	12	122342795	C	T	chr12_122342795_C_T	11	0.0625	0.589352	-0.172616	0.3184	SNP	11	176	NA	ENSG00000256950	ENSG00000256950	NA	rs12427421
QTS000036	ftp://ftp.ebi.ac.uk/pub/databases/spot/eQTL/sumstats/QTS000036/QTD000594/QTD000594.all.tsv.gz	ENSG00000276045	12	122342795	C	T	chr12_122342795_C_T	11	0.0625	0.888278	0.0444689	0.315453	SNP	11	176	NA	ENSG00000276045	ENSG00000276045	NA	rs12427421
QTS000036	ftp://ftp.ebi.ac.uk/pub/databases/spot/eQTL/sumstats/QTS000036/QTD000594/QTD000594.all.tsv.gz	ENSG00000280138	12	122342795	C	T	chr12_122342795_C_T	11	0.0625	0.0520355	0.617394	0.312655	SNP	11	176	NA	ENSG00000280138	ENSG00000280138	NA	rs12427421
QTS000036	ftp://ftp.ebi.ac.uk/pub/databases/spot/eQTL/sumstats/QTS000036/QTD000594/QTD000594.all.tsv.gz	ENSG00000284934	12	122342795	C	T	chr12_122342795_C_T	11	0.0625	0.521451	0.180327	0.279933	SNP	11	176	NA	ENSG00000284934	ENSG00000284934	NA	rs12427421
QTS000036	ftp://ftp.ebi.ac.uk/pub/databases/spot/eQTL/sumstats/QTS000036/QTD000594/QTD000594.all.tsv.gz	ENSG00000033030	12	122342826	T	TA	chr12_122342826_T_TA	6	0.0340909	0.666557	-0.1531	0.3539	INDEL	6	176	NA	ENSG00000033030	ENSG00000033030	NA	rs774604200
QTS000036	ftp://ftp.ebi.ac.uk/pub/databases/spot/eQTL/sumstats/QTS000036/QTD000594/QTD000594.all.tsv.gz	ENSG00000033030	12	122342826	T	TAA	chr12_122342826_T_TAA	10	0.0568182	0.838204	-0.0591859	0.288837	INDEL	10	176	NA	ENSG00000033030	ENSG00000033030	NA	rs774604200
QTS000036	ftp://ftp.ebi.ac.uk/pub/databases/spot/eQTL/sumstats/QTS000036/QTD000594/QTD000594.all.tsv.gz	ENSG00000033030	12	122342826	T	TAA	chr12_122342826_T_TAA	10	0.0568182	0.838204	-0.0591859	0.288837	INDEL	10	176	NA	ENSG00000033030	ENSG00000033030	NA	rs35056505
QTS000036	ftp://ftp.ebi.ac.uk/pub/databases/spot/eQTL/sumstats/QTS000036/QTD000594/QTD000594.all.tsv.gz	ENSG00000051825	12	122342826	T	TA	chr12_122342826_T_TA	6	0.0340909	0.974119	0.0119857	0.368197	INDEL	6	176	NA	ENSG00000051825	ENSG00000051825	NA	rs774604200
QTS000036	ftp://ftp.ebi.ac.uk/pub/databases/spot/eQTL/sumstats/QTS000036/QTD000594/QTD000594.all.tsv.gz	ENSG00000051825	12	122342826	T	TAA	chr12_122342826_T_TAA	10	0.0568182	0.163579	-0.416894	0.296276	INDEL	10	176	NA	ENSG00000051825	ENSG00000051825	NA	rs774604200
QTS000036	ftp://ftp.ebi.ac.uk/pub/databases/spot/eQTL/sumstats/QTS000036/QTD000594/QTD000594.all.tsv.gz	ENSG00000051825	12	122342826	T	TAA	chr12_122342826_T_TAA	10	0.0568182	0.163579	-0.416894	0.296276	INDEL	10	176	NA	ENSG00000051825	ENSG00000051825	NA	rs35056505
QTS000036	ftp://ftp.ebi.ac.uk/pub/databases/spot/eQTL/sumstats/QTS000036/QTD000594/QTD000594.all.tsv.gz	ENSG00000089053	12	122342826	T	TA	chr12_122342826_T_TA	6	0.0340909	0.715036	0.137288	0.374591	INDEL	6	176	NA	ENSG00000089053	ENSG00000089053	NA	rs774604200
QTS000036	ftp://ftp.ebi.ac.uk/pub/databases/spot/eQTL/sumstats/QTS000036/QTD000594/QTD000594.all.tsv.gz	ENSG00000089053	12	122342826	T	TAA	chr12_122342826_T_TAA	10	0.0568182	0.323704	0.301709	0.303683	INDEL	10	176	NA	ENSG00000089053	ENSG00000089053	NA	rs774604200
QTS000036	ftp://ftp.ebi.ac.uk/pub/databases/spot/eQTL/sumstats/QTS000036/QTD000594/QTD000594.all.tsv.gz	ENSG00000089053	12	122342826	T	TAA	chr12_122342826_T_TAA	10	0.0568182	0.323704	0.301709	0.303683	INDEL	10	176	NA	ENSG00000089053	ENSG00000089053	NA	rs35056505
QTS000036	ftp://ftp.ebi.ac.uk/pub/databases/spot/eQTL/sumstats/QTS000036/QTD000594/QTD000594.all.tsv.gz	ENSG00000089094	12	122342826	T	TA	chr12_122342826_T_TA	6	0.0340909	0.0144921	1.00798	0.402584	INDEL	6	176	NA	ENSG00000089094	ENSG00000089094	NA	rs774604200
QTS000036	ftp://ftp.ebi.ac.uk/pub/databases/spot/eQTL/sumstats/QTS000036/QTD000594/QTD000594.all.tsv.gz	ENSG00000089094	12	122342826	T	TAA	chr12_122342826_T_TAA	10	0.0568182	0.816252	-0.0796941	0.341744	INDEL	10	176	NA	ENSG00000089094	ENSG00000089094	NA	rs774604200
QTS000036	ftp://ftp.ebi.ac.uk/pub/databases/spot/eQTL/sumstats/QTS000036/QTD000594/QTD000594.all.tsv.gz	ENSG00000089094	12	122342826	T	TAA	chr12_122342826_T_TAA	10	0.0568182	0.816252	-0.0796941	0.341744	INDEL	10	176	NA	ENSG00000089094	ENSG00000089094	NA	rs35056505
QTS000036	ftp://ftp.ebi.ac.uk/pub/databases/spot/eQTL/sumstats/QTS000036/QTD000594/QTD000594.all.tsv.gz	ENSG00000110801	12	122342826	T	TA	chr12_122342826_T_TA	6	0.0340909	0.899183	0.0475735	0.374215	INDEL	6	176	NA	ENSG00000110801	ENSG00000110801	NA	rs774604200
QTS000036	ftp://ftp.ebi.ac.uk/pub/databases/spot/eQTL/sumstats/QTS000036/QTD000594/QTD000594.all.tsv.gz	ENSG00000110801	12	122342826	T	TAA	chr12_122342826_T_TAA	10	0.0568182	0.591025	0.164367	0.304553	INDEL	10	176	NA	ENSG00000110801	ENSG00000110801	NA	rs774604200
QTS000036	ftp://ftp.ebi.ac.uk/pub/databases/spot/eQTL/sumstats/QTS000036/QTD000594/QTD000594.all.tsv.gz	ENSG00000110801	12	122342826	T	TAA	chr12_122342826_T_TAA	10	0.0568182	0.591025	0.164367	0.304553	INDEL	10	176	NA	ENSG00000110801	ENSG00000110801	NA	rs35056505
QTS000036	ftp://ftp.ebi.ac.uk/pub/databases/spot/eQTL/sumstats/QTS000036/QTD000594/QTD000594.all.tsv.gz	ENSG00000111011	12	122342826	T	TA	chr12_122342826_T_TA	6	0.0340909	0.29611	0.347473	0.33022	INDEL	6	176	NA	ENSG00000111011	ENSG00000111011	NA	rs774604200
QTS000036	ftp://ftp.ebi.ac.uk/pub/databases/spot/eQTL/sumstats/QTS000036/QTD000594/QTD000594.all.tsv.gz	ENSG00000111011	12	122342826	T	TAA	chr12_122342826_T_TAA	10	0.0568182	0.845345	-0.0530833	0.271183	INDEL	10	176	NA	ENSG00000111011	ENSG00000111011	NA	rs774604200
QTS000036	ftp://ftp.ebi.ac.uk/pub/databases/spot/eQTL/sumstats/QTS000036/QTD000594/QTD000594.all.tsv.gz	ENSG00000111011	12	122342826	T	TAA	chr12_122342826_T_TAA	10	0.0568182	0.845345	-0.0530833	0.271183	INDEL	10	176	NA	ENSG00000111011	ENSG00000111011	NA	rs35056505
QTS000036	ftp://ftp.ebi.ac.uk/pub/databases/spot/eQTL/sumstats/QTS000036/QTD000594/QTD000594.all.tsv.gz	ENSG00000111328	12	122342826	T	TA	chr12_122342826_T_TA	6	0.0340909	0.416751	0.339061	0.415187	INDEL	6	176	NA	ENSG00000111328	ENSG00000111328	NA	rs774604200
QTS000036	ftp://ftp.ebi.ac.uk/pub/databases/spot/eQTL/sumstats/QTS000036/QTD000594/QTD000594.all.tsv.gz	ENSG00000111328	12	122342826	T	TAA	chr12_122342826_T_TAA	10	0.0568182	0.909533	-0.0387677	0.340017	INDEL	10	176	NA	ENSG00000111328	ENSG00000111328	NA	rs774604200
QTS000036	ftp://ftp.ebi.ac.uk/pub/databases/spot/eQTL/sumstats/QTS000036/QTD000594/QTD000594.all.tsv.gz	ENSG00000111328	12	122342826	T	TAA	chr12_122342826_T_TAA	10	0.0568182	0.909533	-0.0387677	0.340017	INDEL	10	176	NA	ENSG00000111328	ENSG00000111328	NA	rs35056505
QTS000036	ftp://ftp.ebi.ac.uk/pub/databases/spot/eQTL/sumstats/QTS000036/QTD000594/QTD000594.all.tsv.gz	ENSG00000130779	12	122342826	T	TA	chr12_122342826_T_TA	6	0.0340909	0.175276	-0.531646	0.38847	INDEL	6	176	NA	ENSG00000130779	ENSG00000130779	NA	rs774604200
QTS000036	ftp://ftp.ebi.ac.uk/pub/databases/spot/eQTL/sumstats/QTS000036/QTD000594/QTD000594.all.tsv.gz	ENSG00000130779	12	122342826	T	TAA	chr12_122342826_T_TAA	10	0.0568182	0.625965	-0.156728	0.320206	INDEL	10	176	NA	ENSG00000130779	ENSG00000130779	NA	rs774604200
QTS000036	ftp://ftp.ebi.ac.uk/pub/databases/spot/eQTL/sumstats/QTS000036/QTD000594/QTD000594.all.tsv.gz	ENSG00000130779	12	122342826	T	TAA	chr12_122342826_T_TAA	10	0.0568182	0.625965	-0.156728	0.320206	INDEL	10	176	NA	ENSG00000130779	ENSG00000130779	NA	rs35056505
QTS000036	ftp://ftp.ebi.ac.uk/pub/databases/spot/eQTL/sumstats/QTS000036/QTD000594/QTD000594.all.tsv.gz	ENSG00000130921	12	122342826	T	TA	chr12_122342826_T_TA	6	0.0340909	0.0121638	0.910452	0.354187	INDEL	6	176	NA	ENSG00000130921	ENSG00000130921	NA	rs774604200
QTS000036	ftp://ftp.ebi.ac.uk/pub/databases/spot/eQTL/sumstats/QTS000036/QTD000594/QTD000594.all.tsv.gz	ENSG00000130921	12	122342826	T	TAA	chr12_122342826_T_TAA	10	0.0568182	0.371632	0.269461	0.299774	INDEL	10	176	NA	ENSG00000130921	ENSG00000130921	NA	rs774604200
QTS000036	ftp://ftp.ebi.ac.uk/pub/databases/spot/eQTL/sumstats/QTS000036/QTD000594/QTD000594.all.tsv.gz	ENSG00000130921	12	122342826	T	TAA	chr12_122342826_T_TAA	10	0.0568182	0.371632	0.269461	0.299774	INDEL	10	176	NA	ENSG00000130921	ENSG00000130921	NA	rs35056505
QTS000036	ftp://ftp.ebi.ac.uk/pub/databases/spot/eQTL/sumstats/QTS000036/QTD000594/QTD000594.all.tsv.gz	ENSG00000139714	12	122342826	T	TA	chr12_122342826_T_TA	6	0.0340909	0.382995	0.361265	0.411646	INDEL	6	176	NA	ENSG00000139714	ENSG00000139714	NA	rs774604200
QTS000036	ftp://ftp.ebi.ac.uk/pub/databases/spot/eQTL/sumstats/QTS000036/QTD000594/QTD000594.all.tsv.gz	ENSG00000139714	12	122342826	T	TAA	chr12_122342826_T_TAA	10	0.0568182	0.907888	-0.0391662	0.337349	INDEL	10	176	NA	ENSG00000139714	ENSG00000139714	NA	rs774604200
QTS000036	ftp://ftp.ebi.ac.uk/pub/databases/spot/eQTL/sumstats/QTS000036/QTD000594/QTD000594.all.tsv.gz	ENSG00000139714	12	122342826	T	TAA	chr12_122342826_T_TAA	10	0.0568182	0.907888	-0.0391662	0.337349	INDEL	10	176	NA	ENSG00000139714	ENSG00000139714	NA	rs35056505
QTS000036	ftp://ftp.ebi.ac.uk/pub/databases/spot/eQTL/sumstats/QTS000036/QTD000594/QTD000594.all.tsv.gz	ENSG00000139718	12	122342826	T	TA	chr12_122342826_T_TA	6	0.0340909	0.7601	-0.131464	0.428949	INDEL	6	176	NA	ENSG00000139718	ENSG00000139718	NA	rs774604200
QTS000036	ftp://ftp.ebi.ac.uk/pub/databases/spot/eQTL/sumstats/QTS000036/QTD000594/QTD000594.all.tsv.gz	ENSG00000139718	12	122342826	T	TAA	chr12_122342826_T_TAA	10	0.0568182	0.416437	0.284712	0.348399	INDEL	10	176	NA	ENSG00000139718	ENSG00000139718	NA	rs774604200
QTS000036	ftp://ftp.ebi.ac.uk/pub/databases/spot/eQTL/sumstats/QTS000036/QTD000594/QTD000594.all.tsv.gz	ENSG00000139718	12	122342826	T	TAA	chr12_122342826_T_TAA	10	0.0568182	0.416437	0.284712	0.348399	INDEL	10	176	NA	ENSG00000139718	ENSG00000139718	NA	rs35056505
QTS000036	ftp://ftp.ebi.ac.uk/pub/databases/spot/eQTL/sumstats/QTS000036/QTD000594/QTD000594.all.tsv.gz	ENSG00000139719	12	122342826	T	TA	chr12_122342826_T_TA	6	0.0340909	0.864812	0.0694265	0.406372	INDEL	6	176	NA	ENSG00000139719	ENSG00000139719	NA	rs774604200
QTS000036	ftp://ftp.ebi.ac.uk/pub/databases/spot/eQTL/sumstats/QTS000036/QTD000594/QTD000594.all.tsv.gz	ENSG00000139719	12	122342826	T	TAA	chr12_122342826_T_TAA	10	0.0568182	0.664001	0.144354	0.330977	INDEL	10	176	NA	ENSG00000139719	ENSG00000139719	NA	rs774604200
QTS000036	ftp://ftp.ebi.ac.uk/pub/databases/spot/eQTL/sumstats/QTS000036/QTD000594/QTD000594.all.tsv.gz	ENSG00000139719	12	122342826	T	TAA	chr12_122342826_T_TAA	10	0.0568182	0.664001	0.144354	0.330977	INDEL	10	176	NA	ENSG00000139719	ENSG00000139719	NA	rs35056505
QTS000036	ftp://ftp.ebi.ac.uk/pub/databases/spot/eQTL/sumstats/QTS000036/QTD000594/QTD000594.all.tsv.gz	ENSG00000139722	12	122342826	T	TA	chr12_122342826_T_TA	6	0.0340909	0.0816069	0.602572	0.341306	INDEL	6	176	NA	ENSG00000139722	ENSG00000139722	NA	rs774604200
QTS000036	ftp://ftp.ebi.ac.uk/pub/databases/spot/eQTL/sumstats/QTS000036/QTD000594/QTD000594.all.tsv.gz	ENSG00000139722	12	122342826	T	TAA	chr12_122342826_T_TAA	10	0.0568182	0.768896	0.0837277	0.283919	INDEL	10	176	NA	ENSG00000139722	ENSG00000139722	NA	rs774604200
QTS000036	ftp://ftp.ebi.ac.uk/pub/databases/spot/eQTL/sumstats/QTS000036/QTD000594/QTD000594.all.tsv.gz	ENSG00000139722	12	122342826	T	TAA	chr12_122342826_T_TAA	10	0.0568182	0.768896	0.0837277	0.283919	INDEL	10	176	NA	ENSG00000139722	ENSG00000139722	NA	rs35056505
QTS000036	ftp://ftp.ebi.ac.uk/pub/databases/spot/eQTL/sumstats/QTS000036/QTD000594/QTD000594.all.tsv.gz	ENSG00000139725	12	122342826	T	TA	chr12_122342826_T_TA	6	0.0340909	0.735634	0.117334	0.346207	INDEL	6	176	NA	ENSG00000139725	ENSG00000139725	NA	rs774604200
QTS000036	ftp://ftp.ebi.ac.uk/pub/databases/spot/eQTL/sumstats/QTS000036/QTD000594/QTD000594.all.tsv.gz	ENSG00000139725	12	122342826	T	TAA	chr12_122342826_T_TAA	10	0.0568182	0.491523	0.194673	0.281593	INDEL	10	176	NA	ENSG00000139725	ENSG00000139725	NA	rs774604200
QTS000036	ftp://ftp.ebi.ac.uk/pub/databases/spot/eQTL/sumstats/QTS000036/QTD000594/QTD000594.all.tsv.gz	ENSG00000139725	12	122342826	T	TAA	chr12_122342826_T_TAA	10	0.0568182	0.491523	0.194673	0.281593	INDEL	10	176	NA	ENSG00000139725	ENSG00000139725	NA	rs35056505
QTS000036	ftp://ftp.ebi.ac.uk/pub/databases/spot/eQTL/sumstats/QTS000036/QTD000594/QTD000594.all.tsv.gz	ENSG00000139726	12	122342826	T	TA	chr12_122342826_T_TA	6	0.0340909	0.860866	0.0710362	0.403881	INDEL	6	176	NA	ENSG00000139726	ENSG00000139726	NA	rs774604200
QTS000036	ftp://ftp.ebi.ac.uk/pub/databases/spot/eQTL/sumstats/QTS000036/QTD000594/QTD000594.all.tsv.gz	ENSG00000139726	12	122342826	T	TAA	chr12_122342826_T_TAA	10	0.0568182	0.129014	-0.497773	0.324253	INDEL	10	176	NA	ENSG00000139726	ENSG00000139726	NA	rs774604200
QTS000036	ftp://ftp.ebi.ac.uk/pub/databases/spot/eQTL/sumstats/QTS000036/QTD000594/QTD000594.all.tsv.gz	ENSG00000139726	12	122342826	T	TAA	chr12_122342826_T_TAA	10	0.0568182	0.129014	-0.497773	0.324253	INDEL	10	176	NA	ENSG00000139726	ENSG00000139726	NA	rs35056505
QTS000036	ftp://ftp.ebi.ac.uk/pub/databases/spot/eQTL/sumstats/QTS000036/QTD000594/QTD000594.all.tsv.gz	ENSG00000158023	12	122342826	T	TA	chr12_122342826_T_TA	6	0.0340909	0.295259	0.437252	0.414804	INDEL	6	176	NA	ENSG00000158023	ENSG00000158023	NA	rs774604200
QTS000036	ftp://ftp.ebi.ac.uk/pub/databases/spot/eQTL/sumstats/QTS000036/QTD000594/QTD000594.all.tsv.gz	ENSG00000158023	12	122342826	T	TAA	chr12_122342826_T_TAA	10	0.0568182	0.0602674	-0.63472	0.332658	INDEL	10	176	NA	ENSG00000158023	ENSG00000158023	NA	rs774604200
QTS000036	ftp://ftp.ebi.ac.uk/pub/databases/spot/eQTL/sumstats/QTS000036/QTD000594/QTD000594.all.tsv.gz	ENSG00000158023	12	122342826	T	TAA	chr12_122342826_T_TAA	10	0.0568182	0.0602674	-0.63472	0.332658	INDEL	10	176	NA	ENSG00000158023	ENSG00000158023	NA	rs35056505
QTS000036	ftp://ftp.ebi.ac.uk/pub/databases/spot/eQTL/sumstats/QTS000036/QTD000594/QTD000594.all.tsv.gz	ENSG00000158104	12	122342826	T	TA	chr12_122342826_T_TA	6	0.0340909	0.586844	-0.211012	0.386611	INDEL	6	176	NA	ENSG00000158104	ENSG00000158104	NA	rs774604200
QTS000036	ftp://ftp.ebi.ac.uk/pub/databases/spot/eQTL/sumstats/QTS000036/QTD000594/QTD000594.all.tsv.gz	ENSG00000158104	12	122342826	T	TAA	chr12_122342826_T_TAA	10	0.0568182	0.815473	0.0739479	0.315742	INDEL	10	176	NA	ENSG00000158104	ENSG00000158104	NA	rs774604200
QTS000036	ftp://ftp.ebi.ac.uk/pub/databases/spot/eQTL/sumstats/QTS000036/QTD000594/QTD000594.all.tsv.gz	ENSG00000158104	12	122342826	T	TAA	chr12_122342826_T_TAA	10	0.0568182	0.815473	0.0739479	0.315742	INDEL	10	176	NA	ENSG00000158104	ENSG00000158104	NA	rs35056505
QTS000036	ftp://ftp.ebi.ac.uk/pub/databases/spot/eQTL/sumstats/QTS000036/QTD000594/QTD000594.all.tsv.gz	ENSG00000170633	12	122342826	T	TA	chr12_122342826_T_TA	6	0.0340909	0.992593	-0.0033039	0.354676	INDEL	6	176	NA	ENSG00000170633	ENSG00000170633	NA	rs774604200
QTS000036	ftp://ftp.ebi.ac.uk/pub/databases/spot/eQTL/sumstats/QTS000036/QTD000594/QTD000594.all.tsv.gz	ENSG00000170633	12	122342826	T	TAA	chr12_122342826_T_TAA	10	0.0568182	0.201528	-0.368554	0.285996	INDEL	10	176	NA	ENSG00000170633	ENSG00000170633	NA	rs774604200
QTS000036	ftp://ftp.ebi.ac.uk/pub/databases/spot/eQTL/sumstats/QTS000036/QTD000594/QTD000594.all.tsv.gz	ENSG00000170633	12	122342826	T	TAA	chr12_122342826_T_TAA	10	0.0568182	0.201528	-0.368554	0.285996	INDEL	10	176	NA	ENSG00000170633	ENSG00000170633	NA	rs35056505
QTS000036	ftp://ftp.ebi.ac.uk/pub/databases/spot/eQTL/sumstats/QTS000036/QTD000594/QTD000594.all.tsv.gz	ENSG00000175727	12	122342826	T	TA	chr12_122342826_T_TA	6	0.0340909	0.0763243	-0.641879	0.357081	INDEL	6	176	NA	ENSG00000175727	ENSG00000175727	NA	rs774604200
QTS000036	ftp://ftp.ebi.ac.uk/pub/databases/spot/eQTL/sumstats/QTS000036/QTD000594/QTD000594.all.tsv.gz	ENSG00000175727	12	122342826	T	TAA	chr12_122342826_T_TAA	10	0.0568182	0.242188	-0.34742	0.294682	INDEL	10	176	NA	ENSG00000175727	ENSG00000175727	NA	rs774604200
QTS000036	ftp://ftp.ebi.ac.uk/pub/databases/spot/eQTL/sumstats/QTS000036/QTD000594/QTD000594.all.tsv.gz	ENSG00000175727	12	122342826	T	TAA	chr12_122342826_T_TAA	10	0.0568182	0.242188	-0.34742	0.294682	INDEL	10	176	NA	ENSG00000175727	ENSG00000175727	NA	rs35056505
QTS000036	ftp://ftp.ebi.ac.uk/pub/databases/spot/eQTL/sumstats/QTS000036/QTD000594/QTD000594.all.tsv.gz	ENSG00000182196	12	122342826	T	TA	chr12_122342826_T_TA	6	0.0340909	0.0569987	-0.709133	0.36676	INDEL	6	176	NA	ENSG00000182196	ENSG00000182196	NA	rs774604200
QTS000036	ftp://ftp.ebi.ac.uk/pub/databases/spot/eQTL/sumstats/QTS000036/QTD000594/QTD000594.all.tsv.gz	ENSG00000182196	12	122342826	T	TAA	chr12_122342826_T_TAA	10	0.0568182	0.608557	0.15736	0.305954	INDEL	10	176	NA	ENSG00000182196	ENSG00000182196	NA	rs774604200
QTS000036	ftp://ftp.ebi.ac.uk/pub/databases/spot/eQTL/sumstats/QTS000036/QTD000594/QTD000594.all.tsv.gz	ENSG00000182196	12	122342826	T	TAA	chr12_122342826_T_TAA	10	0.0568182	0.608557	0.15736	0.305954	INDEL	10	176	NA	ENSG00000182196	ENSG00000182196	NA	rs35056505
QTS000036	ftp://ftp.ebi.ac.uk/pub/databases/spot/eQTL/sumstats/QTS000036/QTD000594/QTD000594.all.tsv.gz	ENSG00000184047	12	122342826	T	TA	chr12_122342826_T_TA	6	0.0340909	0.168612	-0.499055	0.358961	INDEL	6	176	NA	ENSG00000184047	ENSG00000184047	NA	rs774604200
QTS000036	ftp://ftp.ebi.ac.uk/pub/databases/spot/eQTL/sumstats/QTS000036/QTD000594/QTD000594.all.tsv.gz	ENSG00000184047	12	122342826	T	TAA	chr12_122342826_T_TAA	10	0.0568182	0.424054	0.237292	0.295192	INDEL	10	176	NA	ENSG00000184047	ENSG00000184047	NA	rs774604200
QTS000036	ftp://ftp.ebi.ac.uk/pub/databases/spot/eQTL/sumstats/QTS000036/QTD000594/QTD000594.all.tsv.gz	ENSG00000184047	12	122342826	T	TAA	chr12_122342826_T_TAA	10	0.0568182	0.424054	0.237292	0.295192	INDEL	10	176	NA	ENSG00000184047	ENSG00000184047	NA	rs35056505
QTS000036	ftp://ftp.ebi.ac.uk/pub/databases/spot/eQTL/sumstats/QTS000036/QTD000594/QTD000594.all.tsv.gz	ENSG00000184445	12	122342826	T	TA	chr12_122342826_T_TA	6	0.0340909	0.935246	-0.0334728	0.410595	INDEL	6	176	NA	ENSG00000184445	ENSG00000184445	NA	rs774604200
QTS000036	ftp://ftp.ebi.ac.uk/pub/databases/spot/eQTL/sumstats/QTS000036/QTD000594/QTD000594.all.tsv.gz	ENSG00000184445	12	122342826	T	TAA	chr12_122342826_T_TAA	10	0.0568182	0.747668	0.108035	0.33456	INDEL	10	176	NA	ENSG00000184445	ENSG00000184445	NA	rs774604200
QTS000036	ftp://ftp.ebi.ac.uk/pub/databases/spot/eQTL/sumstats/QTS000036/QTD000594/QTD000594.all.tsv.gz	ENSG00000184445	12	122342826	T	TAA	chr12_122342826_T_TAA	10	0.0568182	0.747668	0.108035	0.33456	INDEL	10	176	NA	ENSG00000184445	ENSG00000184445	NA	rs35056505
QTS000036	ftp://ftp.ebi.ac.uk/pub/databases/spot/eQTL/sumstats/QTS000036/QTD000594/QTD000594.all.tsv.gz	ENSG00000188735	12	122342826	T	TA	chr12_122342826_T_TA	6	0.0340909	0.987458	-0.00649886	0.412014	INDEL	6	176	NA	ENSG00000188735	ENSG00000188735	NA	rs774604200
QTS000036	ftp://ftp.ebi.ac.uk/pub/databases/spot/eQTL/sumstats/QTS000036/QTD000594/QTD000594.all.tsv.gz	ENSG00000188735	12	122342826	T	TAA	chr12_122342826_T_TAA	10	0.0568182	0.985784	0.0060058	0.335937	INDEL	10	176	NA	ENSG00000188735	ENSG00000188735	NA	rs774604200
QTS000036	ftp://ftp.ebi.ac.uk/pub/databases/spot/eQTL/sumstats/QTS000036/QTD000594/QTD000594.all.tsv.gz	ENSG00000188735	12	122342826	T	TAA	chr12_122342826_T_TAA	10	0.0568182	0.985784	0.0060058	0.335937	INDEL	10	176	NA	ENSG00000188735	ENSG00000188735	NA	rs35056505
QTS000036	ftp://ftp.ebi.ac.uk/pub/databases/spot/eQTL/sumstats/QTS000036/QTD000594/QTD000594.all.tsv.gz	ENSG00000212694	12	122342826	T	TA	chr12_122342826_T_TA	6	0.0340909	0.872525	-0.0636817	0.395517	INDEL	6	176	NA	ENSG00000212694	ENSG00000212694	NA	rs774604200
QTS000036	ftp://ftp.ebi.ac.uk/pub/databases/spot/eQTL/sumstats/QTS000036/QTD000594/QTD000594.all.tsv.gz	ENSG00000212694	12	122342826	T	TAA	chr12_122342826_T_TAA	10	0.0568182	0.525856	0.205015	0.321661	INDEL	10	176	NA	ENSG00000212694	ENSG00000212694	NA	rs774604200
QTS000036	ftp://ftp.ebi.ac.uk/pub/databases/spot/eQTL/sumstats/QTS000036/QTD000594/QTD000594.all.tsv.gz	ENSG00000212694	12	122342826	T	TAA	chr12_122342826_T_TAA	10	0.0568182	0.525856	0.205015	0.321661	INDEL	10	176	NA	ENSG00000212694	ENSG00000212694	NA	rs35056505
QTS000036	ftp://ftp.ebi.ac.uk/pub/databases/spot/eQTL/sumstats/QTS000036/QTD000594/QTD000594.all.tsv.gz	ENSG00000256028	12	122342826	T	TA	chr12_122342826_T_TA	6	0.0340909	0.599997	-0.239368	0.454493	INDEL	6	176	NA	ENSG00000256028	ENSG00000256028	NA	rs774604200
QTS000036	ftp://ftp.ebi.ac.uk/pub/databases/spot/eQTL/sumstats/QTS000036/QTD000594/QTD000594.all.tsv.gz	ENSG00000256028	12	122342826	T	TAA	chr12_122342826_T_TAA	10	0.0568182	0.551733	0.221446	0.370374	INDEL	10	176	NA	ENSG00000256028	ENSG00000256028	NA	rs774604200
QTS000036	ftp://ftp.ebi.ac.uk/pub/databases/spot/eQTL/sumstats/QTS000036/QTD000594/QTD000594.all.tsv.gz	ENSG00000256028	12	122342826	T	TAA	chr12_122342826_T_TAA	10	0.0568182	0.551733	0.221446	0.370374	INDEL	10	176	NA	ENSG00000256028	ENSG00000256028	NA	rs35056505
QTS000036	ftp://ftp.ebi.ac.uk/pub/databases/spot/eQTL/sumstats/QTS000036/QTD000594/QTD000594.all.tsv.gz	ENSG00000256742	12	122342826	T	TA	chr12_122342826_T_TA	6	0.0340909	0.748913	0.131101	0.408075	INDEL	6	176	NA	ENSG00000256742	ENSG00000256742	NA	rs774604200
QTS000036	ftp://ftp.ebi.ac.uk/pub/databases/spot/eQTL/sumstats/QTS000036/QTD000594/QTD000594.all.tsv.gz	ENSG00000256742	12	122342826	T	TAA	chr12_122342826_T_TAA	10	0.0568182	0.831869	-0.0709168	0.332856	INDEL	10	176	NA	ENSG00000256742	ENSG00000256742	NA	rs774604200
QTS000036	ftp://ftp.ebi.ac.uk/pub/databases/spot/eQTL/sumstats/QTS000036/QTD000594/QTD000594.all.tsv.gz	ENSG00000256742	12	122342826	T	TAA	chr12_122342826_T_TAA	10	0.0568182	0.831869	-0.0709168	0.332856	INDEL	10	176	NA	ENSG00000256742	ENSG00000256742	NA	rs35056505
QTS000036	ftp://ftp.ebi.ac.uk/pub/databases/spot/eQTL/sumstats/QTS000036/QTD000594/QTD000594.all.tsv.gz	ENSG00000256861	12	122342826	T	TA	chr12_122342826_T_TA	6	0.0340909	0.743875	-0.119164	0.36336	INDEL	6	176	NA	ENSG00000256861	ENSG00000256861	NA	rs774604200
QTS000036	ftp://ftp.ebi.ac.uk/pub/databases/spot/eQTL/sumstats/QTS000036/QTD000594/QTD000594.all.tsv.gz	ENSG00000256861	12	122342826	T	TAA	chr12_122342826_T_TAA	10	0.0568182	0.366025	0.268164	0.294839	INDEL	10	176	NA	ENSG00000256861	ENSG00000256861	NA	rs774604200
QTS000036	ftp://ftp.ebi.ac.uk/pub/databases/spot/eQTL/sumstats/QTS000036/QTD000594/QTD000594.all.tsv.gz	ENSG00000256861	12	122342826	T	TAA	chr12_122342826_T_TAA	10	0.0568182	0.366025	0.268164	0.294839	INDEL	10	176	NA	ENSG00000256861	ENSG00000256861	NA	rs35056505
QTS000036	ftp://ftp.ebi.ac.uk/pub/databases/spot/eQTL/sumstats/QTS000036/QTD000594/QTD000594.all.tsv.gz	ENSG00000256950	12	122342826	T	TA	chr12_122342826_T_TA	6	0.0340909	0.996891	-0.00159843	0.408794	INDEL	6	176	NA	ENSG00000256950	ENSG00000256950	NA	rs774604200
QTS000036	ftp://ftp.ebi.ac.uk/pub/databases/spot/eQTL/sumstats/QTS000036/QTD000594/QTD000594.all.tsv.gz	ENSG00000256950	12	122342826	T	TAA	chr12_122342826_T_TAA	10	0.0568182	0.460001	-0.246641	0.332077	INDEL	10	176	NA	ENSG00000256950	ENSG00000256950	NA	rs774604200
QTS000036	ftp://ftp.ebi.ac.uk/pub/databases/spot/eQTL/sumstats/QTS000036/QTD000594/QTD000594.all.tsv.gz	ENSG00000256950	12	122342826	T	TAA	chr12_122342826_T_TAA	10	0.0568182	0.460001	-0.246641	0.332077	INDEL	10	176	NA	ENSG00000256950	ENSG00000256950	NA	rs35056505
QTS000036	ftp://ftp.ebi.ac.uk/pub/databases/spot/eQTL/sumstats/QTS000036/QTD000594/QTD000594.all.tsv.gz	ENSG00000276045	12	122342826	T	TA	chr12_122342826_T_TA	6	0.0340909	0.0829735	0.696102	0.396082	INDEL	6	176	NA	ENSG00000276045	ENSG00000276045	NA	rs774604200
QTS000036	ftp://ftp.ebi.ac.uk/pub/databases/spot/eQTL/sumstats/QTS000036/QTD000594/QTD000594.all.tsv.gz	ENSG00000276045	12	122342826	T	TAA	chr12_122342826_T_TAA	10	0.0568182	0.914468	-0.0355211	0.329593	INDEL	10	176	NA	ENSG00000276045	ENSG00000276045	NA	rs774604200
QTS000036	ftp://ftp.ebi.ac.uk/pub/databases/spot/eQTL/sumstats/QTS000036/QTD000594/QTD000594.all.tsv.gz	ENSG00000276045	12	122342826	T	TAA	chr12_122342826_T_TAA	10	0.0568182	0.914468	-0.0355211	0.329593	INDEL	10	176	NA	ENSG00000276045	ENSG00000276045	NA	rs35056505
QTS000036	ftp://ftp.ebi.ac.uk/pub/databases/spot/eQTL/sumstats/QTS000036/QTD000594/QTD000594.all.tsv.gz	ENSG00000280138	12	122342826	T	TA	chr12_122342826_T_TA	6	0.0340909	0.109535	0.654298	0.403945	INDEL	6	176	NA	ENSG00000280138	ENSG00000280138	NA	rs774604200
QTS000036	ftp://ftp.ebi.ac.uk/pub/databases/spot/eQTL/sumstats/QTS000036/QTD000594/QTD000594.all.tsv.gz	ENSG00000280138	12	122342826	T	TAA	chr12_122342826_T_TAA	10	0.0568182	0.099195	0.549356	0.329006	INDEL	10	176	NA	ENSG00000280138	ENSG00000280138	NA	rs774604200
QTS000036	ftp://ftp.ebi.ac.uk/pub/databases/spot/eQTL/sumstats/QTS000036/QTD000594/QTD000594.all.tsv.gz	ENSG00000280138	12	122342826	T	TAA	chr12_122342826_T_TAA	10	0.0568182	0.099195	0.549356	0.329006	INDEL	10	176	NA	ENSG00000280138	ENSG00000280138	NA	rs35056505
QTS000036	ftp://ftp.ebi.ac.uk/pub/databases/spot/eQTL/sumstats/QTS000036/QTD000594/QTD000594.all.tsv.gz	ENSG00000284934	12	122342826	T	TA	chr12_122342826_T_TA	6	0.0340909	0.215126	-0.44506	0.35596	INDEL	6	176	NA	ENSG00000284934	ENSG00000284934	NA	rs774604200
QTS000036	ftp://ftp.ebi.ac.uk/pub/databases/spot/eQTL/sumstats/QTS000036/QTD000594/QTD000594.all.tsv.gz	ENSG00000284934	12	122342826	T	TAA	chr12_122342826_T_TAA	10	0.0568182	0.506445	0.195219	0.292404	INDEL	10	176	NA	ENSG00000284934	ENSG00000284934	NA	rs774604200
QTS000036	ftp://ftp.ebi.ac.uk/pub/databases/spot/eQTL/sumstats/QTS000036/QTD000594/QTD000594.all.tsv.gz	ENSG00000284934	12	122342826	T	TAA	chr12_122342826_T_TAA	10	0.0568182	0.506445	0.195219	0.292404	INDEL	10	176	NA	ENSG00000284934	ENSG00000284934	NA	rs35056505
QTS000036	ftp://ftp.ebi.ac.uk/pub/databases/spot/eQTL/sumstats/QTS000036/QTD000594/QTD000594.all.tsv.gz	ENSG00000033030	12	122343121	A	C	chr12_122343121_A_C	64	0.477273	0.105718	-0.211418	0.12909	SNP	92	176	NA	ENSG00000033030	ENSG00000033030	NA	rs7975492
QTS000036	ftp://ftp.ebi.ac.uk/pub/databases/spot/eQTL/sumstats/QTS000036/QTD000594/QTD000594.all.tsv.gz	ENSG00000051825	12	122343121	A	C	chr12_122343121_A_C	64	0.477273	0.381467	-0.119597	0.135836	SNP	92	176	NA	ENSG00000051825	ENSG00000051825	NA	rs7975492
QTS000036	ftp://ftp.ebi.ac.uk/pub/databases/spot/eQTL/sumstats/QTS000036/QTD000594/QTD000594.all.tsv.gz	ENSG00000089053	12	122343121	A	C	chr12_122343121_A_C	64	0.477273	0.220284	-0.17014	0.137628	SNP	92	176	NA	ENSG00000089053	ENSG00000089053	NA	rs7975492
QTS000036	ftp://ftp.ebi.ac.uk/pub/databases/spot/eQTL/sumstats/QTS000036/QTD000594/QTD000594.all.tsv.gz	ENSG00000089094	12	122343121	A	C	chr12_122343121_A_C	64	0.477273	0.318456	0.155124	0.154443	SNP	92	176	NA	ENSG00000089094	ENSG00000089094	NA	rs7975492
QTS000036	ftp://ftp.ebi.ac.uk/pub/databases/spot/eQTL/sumstats/QTS000036/QTD000594/QTD000594.all.tsv.gz	ENSG00000110801	12	122343121	A	C	chr12_122343121_A_C	64	0.477273	0.564765	-0.0800934	0.138479	SNP	92	176	NA	ENSG00000110801	ENSG00000110801	NA	rs7975492
QTS000036	ftp://ftp.ebi.ac.uk/pub/databases/spot/eQTL/sumstats/QTS000036/QTD000594/QTD000594.all.tsv.gz	ENSG00000111011	12	122343121	A	C	chr12_122343121_A_C	64	0.477273	0.0381548	-0.252932	0.119819	SNP	92	176	NA	ENSG00000111011	ENSG00000111011	NA	rs7975492
QTS000036	ftp://ftp.ebi.ac.uk/pub/databases/spot/eQTL/sumstats/QTS000036/QTD000594/QTD000594.all.tsv.gz	ENSG00000111328	12	122343121	A	C	chr12_122343121_A_C	64	0.477273	0.0649335	0.28314	0.151121	SNP	92	176	NA	ENSG00000111328	ENSG00000111328	NA	rs7975492
QTS000036	ftp://ftp.ebi.ac.uk/pub/databases/spot/eQTL/sumstats/QTS000036/QTD000594/QTD000594.all.tsv.gz	ENSG00000130779	12	122343121	A	C	chr12_122343121_A_C	64	0.477273	0.40599	-0.121343	0.145191	SNP	92	176	NA	ENSG00000130779	ENSG00000130779	NA	rs7975492
QTS000036	ftp://ftp.ebi.ac.uk/pub/databases/spot/eQTL/sumstats/QTS000036/QTD000594/QTD000594.all.tsv.gz	ENSG00000130921	12	122343121	A	C	chr12_122343121_A_C	64	0.477273	0.297558	0.142758	0.13608	SNP	92	176	NA	ENSG00000130921	ENSG00000130921	NA	rs7975492
QTS000036	ftp://ftp.ebi.ac.uk/pub/databases/spot/eQTL/sumstats/QTS000036/QTD000594/QTD000594.all.tsv.gz	ENSG00000139714	12	122343121	A	C	chr12_122343121_A_C	64	0.477273	0.114794	0.240769	0.150876	SNP	92	176	NA	ENSG00000139714	ENSG00000139714	NA	rs7975492
QTS000036	ftp://ftp.ebi.ac.uk/pub/databases/spot/eQTL/sumstats/QTS000036/QTD000594/QTD000594.all.tsv.gz	ENSG00000139718	12	122343121	A	C	chr12_122343121_A_C	64	0.477273	0.483265	-0.111782	0.158644	SNP	92	176	NA	ENSG00000139718	ENSG00000139718	NA	rs7975492
QTS000036	ftp://ftp.ebi.ac.uk/pub/databases/spot/eQTL/sumstats/QTS000036/QTD000594/QTD000594.all.tsv.gz	ENSG00000139719	12	122343121	A	C	chr12_122343121_A_C	64	0.477273	0.965096	0.00661831	0.15073	SNP	92	176	NA	ENSG00000139719	ENSG00000139719	NA	rs7975492
QTS000036	ftp://ftp.ebi.ac.uk/pub/databases/spot/eQTL/sumstats/QTS000036/QTD000594/QTD000594.all.tsv.gz	ENSG00000139722	12	122343121	A	C	chr12_122343121_A_C	64	0.477273	0.368027	0.116385	0.128501	SNP	92	176	NA	ENSG00000139722	ENSG00000139722	NA	rs7975492
QTS000036	ftp://ftp.ebi.ac.uk/pub/databases/spot/eQTL/sumstats/QTS000036/QTD000594/QTD000594.all.tsv.gz	ENSG00000139725	12	122343121	A	C	chr12_122343121_A_C	64	0.477273	0.669316	-0.0550277	0.12833	SNP	92	176	NA	ENSG00000139725	ENSG00000139725	NA	rs7975492
QTS000036	ftp://ftp.ebi.ac.uk/pub/databases/spot/eQTL/sumstats/QTS000036/QTD000594/QTD000594.all.tsv.gz	ENSG00000139726	12	122343121	A	C	chr12_122343121_A_C	64	0.477273	0.557814	-0.0879965	0.14946	SNP	92	176	NA	ENSG00000139726	ENSG00000139726	NA	rs7975492
QTS000036	ftp://ftp.ebi.ac.uk/pub/databases/spot/eQTL/sumstats/QTS000036/QTD000594/QTD000594.all.tsv.gz	ENSG00000158023	12	122343121	A	C	chr12_122343121_A_C	64	0.477273	0.454095	-0.116189	0.15439	SNP	92	176	NA	ENSG00000158023	ENSG00000158023	NA	rs7975492
QTS000036	ftp://ftp.ebi.ac.uk/pub/databases/spot/eQTL/sumstats/QTS000036/QTD000594/QTD000594.all.tsv.gz	ENSG00000158104	12	122343121	A	C	chr12_122343121_A_C	64	0.477273	0.997193	0.000507079	0.143662	SNP	92	176	NA	ENSG00000158104	ENSG00000158104	NA	rs7975492
QTS000036	ftp://ftp.ebi.ac.uk/pub/databases/spot/eQTL/sumstats/QTS000036/QTD000594/QTD000594.all.tsv.gz	ENSG00000170633	12	122343121	A	C	chr12_122343121_A_C	64	0.477273	0.132237	0.197146	0.129519	SNP	92	176	NA	ENSG00000170633	ENSG00000170633	NA	rs7975492
QTS000036	ftp://ftp.ebi.ac.uk/pub/databases/spot/eQTL/sumstats/QTS000036/QTD000594/QTD000594.all.tsv.gz	ENSG00000175727	12	122343121	A	C	chr12_122343121_A_C	64	0.477273	0.192749	0.175785	0.133731	SNP	92	176	NA	ENSG00000175727	ENSG00000175727	NA	rs7975492
QTS000036	ftp://ftp.ebi.ac.uk/pub/databases/spot/eQTL/sumstats/QTS000036/QTD000594/QTD000594.all.tsv.gz	ENSG00000182196	12	122343121	A	C	chr12_122343121_A_C	64	0.477273	0.406062	0.115943	0.138752	SNP	92	176	NA	ENSG00000182196	ENSG00000182196	NA	rs7975492
QTS000036	ftp://ftp.ebi.ac.uk/pub/databases/spot/eQTL/sumstats/QTS000036/QTD000594/QTD000594.all.tsv.gz	ENSG00000184047	12	122343121	A	C	chr12_122343121_A_C	64	0.477273	0.47843	-0.0957433	0.134387	SNP	92	176	NA	ENSG00000184047	ENSG00000184047	NA	rs7975492
QTS000036	ftp://ftp.ebi.ac.uk/pub/databases/spot/eQTL/sumstats/QTS000036/QTD000594/QTD000594.all.tsv.gz	ENSG00000184445	12	122343121	A	C	chr12_122343121_A_C	64	0.477273	0.217847	0.18731	0.15071	SNP	92	176	NA	ENSG00000184445	ENSG00000184445	NA	rs7975492
QTS000036	ftp://ftp.ebi.ac.uk/pub/databases/spot/eQTL/sumstats/QTS000036/QTD000594/QTD000594.all.tsv.gz	ENSG00000188735	12	122343121	A	C	chr12_122343121_A_C	64	0.477273	0.556726	0.0899971	0.152436	SNP	92	176	NA	ENSG00000188735	ENSG00000188735	NA	rs7975492
QTS000036	ftp://ftp.ebi.ac.uk/pub/databases/spot/eQTL/sumstats/QTS000036/QTD000594/QTD000594.all.tsv.gz	ENSG00000212694	12	122343121	A	C	chr12_122343121_A_C	64	0.477273	0.74002	-0.0488261	0.146592	SNP	92	176	NA	ENSG00000212694	ENSG00000212694	NA	rs7975492
QTS000036	ftp://ftp.ebi.ac.uk/pub/databases/spot/eQTL/sumstats/QTS000036/QTD000594/QTD000594.all.tsv.gz	ENSG00000256028	12	122343121	A	C	chr12_122343121_A_C	64	0.477273	0.80467	-0.0418938	0.168793	SNP	92	176	NA	ENSG00000256028	ENSG00000256028	NA	rs7975492
QTS000036	ftp://ftp.ebi.ac.uk/pub/databases/spot/eQTL/sumstats/QTS000036/QTD000594/QTD000594.all.tsv.gz	ENSG00000256742	12	122343121	A	C	chr12_122343121_A_C	64	0.477273	0.368658	-0.136228	0.150609	SNP	92	176	NA	ENSG00000256742	ENSG00000256742	NA	rs7975492
QTS000036	ftp://ftp.ebi.ac.uk/pub/databases/spot/eQTL/sumstats/QTS000036/QTD000594/QTD000594.all.tsv.gz	ENSG00000256861	12	122343121	A	C	chr12_122343121_A_C	64	0.477273	0.95781	-0.00715789	0.134846	SNP	92	176	NA	ENSG00000256861	ENSG00000256861	NA	rs7975492
QTS000036	ftp://ftp.ebi.ac.uk/pub/databases/spot/eQTL/sumstats/QTS000036/QTD000594/QTD000594.all.tsv.gz	ENSG00000256950	12	122343121	A	C	chr12_122343121_A_C	64	0.477273	0.16016	-0.212221	0.14958	SNP	92	176	NA	ENSG00000256950	ENSG00000256950	NA	rs7975492
QTS000036	ftp://ftp.ebi.ac.uk/pub/databases/spot/eQTL/sumstats/QTS000036/QTD000594/QTD000594.all.tsv.gz	ENSG00000276045	12	122343121	A	C	chr12_122343121_A_C	64	0.477273	0.400943	0.126047	0.149202	SNP	92	176	NA	ENSG00000276045	ENSG00000276045	NA	rs7975492
QTS000036	ftp://ftp.ebi.ac.uk/pub/databases/spot/eQTL/sumstats/QTS000036/QTD000594/QTD000594.all.tsv.gz	ENSG00000280138	12	122343121	A	C	chr12_122343121_A_C	64	0.477273	0.199778	-0.195018	0.150739	SNP	92	176	NA	ENSG00000280138	ENSG00000280138	NA	rs7975492
QTS000036	ftp://ftp.ebi.ac.uk/pub/databases/spot/eQTL/sumstats/QTS000036/QTD000594/QTD000594.all.tsv.gz	ENSG00000284934	12	122343121	A	C	chr12_122343121_A_C	64	0.477273	0.462318	-0.0982004	0.132905	SNP	92	176	NA	ENSG00000284934	ENSG00000284934	NA	rs7975492
QTS000036	ftp://ftp.ebi.ac.uk/pub/databases/spot/eQTL/sumstats/QTS000036/QTD000594/QTD000594.all.tsv.gz	ENSG00000033030	12	122343138	C	CT	chr12_122343138_C_CT	66	0.471591	0.0280037	-0.309341	0.138017	INDEL	93	176	NA	ENSG00000033030	ENSG00000033030	NA	rs36080765
QTS000036	ftp://ftp.ebi.ac.uk/pub/databases/spot/eQTL/sumstats/QTS000036/QTD000594/QTD000594.all.tsv.gz	ENSG00000033030	12	122343138	CT	C	chr12_122343138_CT_C	7	0.0397727	0.142538	0.540867	0.364912	INDEL	7	176	NA	ENSG00000033030	ENSG00000033030	NA	rs1392259976
QTS000036	ftp://ftp.ebi.ac.uk/pub/databases/spot/eQTL/sumstats/QTS000036/QTD000594/QTD000594.all.tsv.gz	ENSG00000051825	12	122343138	C	CT	chr12_122343138_C_CT	66	0.471591	0.881143	0.0222323	0.148178	INDEL	93	176	NA	ENSG00000051825	ENSG00000051825	NA	rs36080765
QTS000036	ftp://ftp.ebi.ac.uk/pub/databases/spot/eQTL/sumstats/QTS000036/QTD000594/QTD000594.all.tsv.gz	ENSG00000051825	12	122343138	CT	C	chr12_122343138_CT_C	7	0.0397727	0.181603	0.512604	0.380123	INDEL	7	176	NA	ENSG00000051825	ENSG00000051825	NA	rs1392259976
QTS000036	ftp://ftp.ebi.ac.uk/pub/databases/spot/eQTL/sumstats/QTS000036/QTD000594/QTD000594.all.tsv.gz	ENSG00000089053	12	122343138	C	CT	chr12_122343138_C_CT	66	0.471591	0.0734615	-0.268105	0.147656	INDEL	93	176	NA	ENSG00000089053	ENSG00000089053	NA	rs36080765
QTS000036	ftp://ftp.ebi.ac.uk/pub/databases/spot/eQTL/sumstats/QTS000036/QTD000594/QTD000594.all.tsv.gz	ENSG00000089053	12	122343138	CT	C	chr12_122343138_CT_C	7	0.0397727	0.379586	-0.344518	0.389747	INDEL	7	176	NA	ENSG00000089053	ENSG00000089053	NA	rs1392259976
QTS000036	ftp://ftp.ebi.ac.uk/pub/databases/spot/eQTL/sumstats/QTS000036/QTD000594/QTD000594.all.tsv.gz	ENSG00000089094	12	122343138	C	CT	chr12_122343138_C_CT	66	0.471591	0.506853	-0.112227	0.168259	INDEL	93	176	NA	ENSG00000089094	ENSG00000089094	NA	rs36080765
QTS000036	ftp://ftp.ebi.ac.uk/pub/databases/spot/eQTL/sumstats/QTS000036/QTD000594/QTD000594.all.tsv.gz	ENSG00000089094	12	122343138	CT	C	chr12_122343138_CT_C	7	0.0397727	0.303898	0.450373	0.435015	INDEL	7	176	NA	ENSG00000089094	ENSG00000089094	NA	rs1392259976
QTS000036	ftp://ftp.ebi.ac.uk/pub/databases/spot/eQTL/sumstats/QTS000036/QTD000594/QTD000594.all.tsv.gz	ENSG00000110801	12	122343138	C	CT	chr12_122343138_C_CT	66	0.471591	0.772401	0.0437049	0.150552	INDEL	93	176	NA	ENSG00000110801	ENSG00000110801	NA	rs36080765
QTS000036	ftp://ftp.ebi.ac.uk/pub/databases/spot/eQTL/sumstats/QTS000036/QTD000594/QTD000594.all.tsv.gz	ENSG00000110801	12	122343138	CT	C	chr12_122343138_CT_C	7	0.0397727	0.938515	0.0302691	0.391079	INDEL	7	176	NA	ENSG00000110801	ENSG00000110801	NA	rs1392259976
QTS000036	ftp://ftp.ebi.ac.uk/pub/databases/spot/eQTL/sumstats/QTS000036/QTD000594/QTD000594.all.tsv.gz	ENSG00000111011	12	122343138	C	CT	chr12_122343138_C_CT	66	0.471591	0.12996	-0.201873	0.131832	INDEL	93	176	NA	ENSG00000111011	ENSG00000111011	NA	rs36080765
QTS000036	ftp://ftp.ebi.ac.uk/pub/databases/spot/eQTL/sumstats/QTS000036/QTD000594/QTD000594.all.tsv.gz	ENSG00000111011	12	122343138	CT	C	chr12_122343138_CT_C	7	0.0397727	0.519547	-0.224342	0.346669	INDEL	7	176	NA	ENSG00000111011	ENSG00000111011	NA	rs1392259976
QTS000036	ftp://ftp.ebi.ac.uk/pub/databases/spot/eQTL/sumstats/QTS000036/QTD000594/QTD000594.all.tsv.gz	ENSG00000111328	12	122343138	C	CT	chr12_122343138_C_CT	66	0.471591	0.176683	-0.226151	0.165793	INDEL	93	176	NA	ENSG00000111328	ENSG00000111328	NA	rs36080765
QTS000036	ftp://ftp.ebi.ac.uk/pub/databases/spot/eQTL/sumstats/QTS000036/QTD000594/QTD000594.all.tsv.gz	ENSG00000111328	12	122343138	CT	C	chr12_122343138_CT_C	7	0.0397727	0.886941	-0.0621681	0.435758	INDEL	7	176	NA	ENSG00000111328	ENSG00000111328	NA	rs1392259976
QTS000036	ftp://ftp.ebi.ac.uk/pub/databases/spot/eQTL/sumstats/QTS000036/QTD000594/QTD000594.all.tsv.gz	ENSG00000130779	12	122343138	C	CT	chr12_122343138_C_CT	66	0.471591	0.515584	0.103138	0.157871	INDEL	93	176	NA	ENSG00000130779	ENSG00000130779	NA	rs36080765
QTS000036	ftp://ftp.ebi.ac.uk/pub/databases/spot/eQTL/sumstats/QTS000036/QTD000594/QTD000594.all.tsv.gz	ENSG00000130779	12	122343138	CT	C	chr12_122343138_CT_C	7	0.0397727	0.689489	-0.164702	0.410607	INDEL	7	176	NA	ENSG00000130779	ENSG00000130779	NA	rs1392259976
QTS000036	ftp://ftp.ebi.ac.uk/pub/databases/spot/eQTL/sumstats/QTS000036/QTD000594/QTD000594.all.tsv.gz	ENSG00000130921	12	122343138	C	CT	chr12_122343138_C_CT	66	0.471591	0.559398	-0.0870463	0.148444	INDEL	93	176	NA	ENSG00000130921	ENSG00000130921	NA	rs36080765
QTS000036	ftp://ftp.ebi.ac.uk/pub/databases/spot/eQTL/sumstats/QTS000036/QTD000594/QTD000594.all.tsv.gz	ENSG00000130921	12	122343138	CT	C	chr12_122343138_CT_C	7	0.0397727	0.978346	0.0105206	0.386292	INDEL	7	176	NA	ENSG00000130921	ENSG00000130921	NA	rs1392259976
QTS000036	ftp://ftp.ebi.ac.uk/pub/databases/spot/eQTL/sumstats/QTS000036/QTD000594/QTD000594.all.tsv.gz	ENSG00000139714	12	122343138	C	CT	chr12_122343138_C_CT	66	0.471591	0.0308469	0.355148	0.161349	INDEL	93	176	NA	ENSG00000139714	ENSG00000139714	NA	rs36080765
QTS000036	ftp://ftp.ebi.ac.uk/pub/databases/spot/eQTL/sumstats/QTS000036/QTD000594/QTD000594.all.tsv.gz	ENSG00000139714	12	122343138	CT	C	chr12_122343138_CT_C	7	0.0397727	0.398118	-0.365718	0.430304	INDEL	7	176	NA	ENSG00000139714	ENSG00000139714	NA	rs1392259976
QTS000036	ftp://ftp.ebi.ac.uk/pub/databases/spot/eQTL/sumstats/QTS000036/QTD000594/QTD000594.all.tsv.gz	ENSG00000139718	12	122343138	C	CT	chr12_122343138_C_CT	66	0.471591	0.495097	-0.118074	0.172215	INDEL	93	176	NA	ENSG00000139718	ENSG00000139718	NA	rs36080765
QTS000036	ftp://ftp.ebi.ac.uk/pub/databases/spot/eQTL/sumstats/QTS000036/QTD000594/QTD000594.all.tsv.gz	ENSG00000139718	12	122343138	CT	C	chr12_122343138_CT_C	7	0.0397727	0.225278	0.543016	0.444068	INDEL	7	176	NA	ENSG00000139718	ENSG00000139718	NA	rs1392259976
QTS000036	ftp://ftp.ebi.ac.uk/pub/databases/spot/eQTL/sumstats/QTS000036/QTD000594/QTD000594.all.tsv.gz	ENSG00000139719	12	122343138	C	CT	chr12_122343138_C_CT	66	0.471591	0.860251	0.0288965	0.163562	INDEL	93	176	NA	ENSG00000139719	ENSG00000139719	NA	rs36080765
QTS000036	ftp://ftp.ebi.ac.uk/pub/databases/spot/eQTL/sumstats/QTS000036/QTD000594/QTD000594.all.tsv.gz	ENSG00000139719	12	122343138	CT	C	chr12_122343138_CT_C	7	0.0397727	0.238102	0.500405	0.420736	INDEL	7	176	NA	ENSG00000139719	ENSG00000139719	NA	rs1392259976
QTS000036	ftp://ftp.ebi.ac.uk/pub/databases/spot/eQTL/sumstats/QTS000036/QTD000594/QTD000594.all.tsv.gz	ENSG00000139722	12	122343138	C	CT	chr12_122343138_C_CT	66	0.471591	0.284118	-0.150133	0.139149	INDEL	93	176	NA	ENSG00000139722	ENSG00000139722	NA	rs36080765
QTS000036	ftp://ftp.ebi.ac.uk/pub/databases/spot/eQTL/sumstats/QTS000036/QTD000594/QTD000594.all.tsv.gz	ENSG00000139722	12	122343138	CT	C	chr12_122343138_CT_C	7	0.0397727	0.391322	-0.312386	0.362281	INDEL	7	176	NA	ENSG00000139722	ENSG00000139722	NA	rs1392259976
QTS000036	ftp://ftp.ebi.ac.uk/pub/databases/spot/eQTL/sumstats/QTS000036/QTD000594/QTD000594.all.tsv.gz	ENSG00000139725	12	122343138	C	CT	chr12_122343138_C_CT	66	0.471591	0.30946	0.141718	0.13848	INDEL	93	176	NA	ENSG00000139725	ENSG00000139725	NA	rs36080765
QTS000036	ftp://ftp.ebi.ac.uk/pub/databases/spot/eQTL/sumstats/QTS000036/QTD000594/QTD000594.all.tsv.gz	ENSG00000139725	12	122343138	CT	C	chr12_122343138_CT_C	7	0.0397727	0.774445	0.104077	0.361862	INDEL	7	176	NA	ENSG00000139725	ENSG00000139725	NA	rs1392259976
QTS000036	ftp://ftp.ebi.ac.uk/pub/databases/spot/eQTL/sumstats/QTS000036/QTD000594/QTD000594.all.tsv.gz	ENSG00000139726	12	122343138	C	CT	chr12_122343138_C_CT	66	0.471591	0.923993	-0.0155645	0.162586	INDEL	93	176	NA	ENSG00000139726	ENSG00000139726	NA	rs36080765
QTS000036	ftp://ftp.ebi.ac.uk/pub/databases/spot/eQTL/sumstats/QTS000036/QTD000594/QTD000594.all.tsv.gz	ENSG00000139726	12	122343138	CT	C	chr12_122343138_CT_C	7	0.0397727	0.05574	-0.80032	0.411761	INDEL	7	176	NA	ENSG00000139726	ENSG00000139726	NA	rs1392259976
QTS000036	ftp://ftp.ebi.ac.uk/pub/databases/spot/eQTL/sumstats/QTS000036/QTD000594/QTD000594.all.tsv.gz	ENSG00000158023	12	122343138	C	CT	chr12_122343138_C_CT	66	0.471591	0.722358	0.0599421	0.168063	INDEL	93	176	NA	ENSG00000158023	ENSG00000158023	NA	rs36080765
QTS000036	ftp://ftp.ebi.ac.uk/pub/databases/spot/eQTL/sumstats/QTS000036/QTD000594/QTD000594.all.tsv.gz	ENSG00000158023	12	122343138	CT	C	chr12_122343138_CT_C	7	0.0397727	0.546238	0.264078	0.435629	INDEL	7	176	NA	ENSG00000158023	ENSG00000158023	NA	rs1392259976
QTS000036	ftp://ftp.ebi.ac.uk/pub/databases/spot/eQTL/sumstats/QTS000036/QTD000594/QTD000594.all.tsv.gz	ENSG00000158104	12	122343138	C	CT	chr12_122343138_C_CT	66	0.471591	0.699289	0.0604033	0.155765	INDEL	93	176	NA	ENSG00000158104	ENSG00000158104	NA	rs36080765
QTS000036	ftp://ftp.ebi.ac.uk/pub/databases/spot/eQTL/sumstats/QTS000036/QTD000594/QTD000594.all.tsv.gz	ENSG00000158104	12	122343138	CT	C	chr12_122343138_CT_C	7	0.0397727	0.145354	-0.58722	0.39902	INDEL	7	176	NA	ENSG00000158104	ENSG00000158104	NA	rs1392259976
QTS000036	ftp://ftp.ebi.ac.uk/pub/databases/spot/eQTL/sumstats/QTS000036/QTD000594/QTD000594.all.tsv.gz	ENSG00000170633	12	122343138	C	CT	chr12_122343138_C_CT	66	0.471591	0.817151	0.0331127	0.142705	INDEL	93	176	NA	ENSG00000170633	ENSG00000170633	NA	rs36080765
QTS000036	ftp://ftp.ebi.ac.uk/pub/databases/spot/eQTL/sumstats/QTS000036/QTD000594/QTD000594.all.tsv.gz	ENSG00000170633	12	122343138	CT	C	chr12_122343138_CT_C	7	0.0397727	0.219438	0.454353	0.366851	INDEL	7	176	NA	ENSG00000170633	ENSG00000170633	NA	rs1392259976
QTS000036	ftp://ftp.ebi.ac.uk/pub/databases/spot/eQTL/sumstats/QTS000036/QTD000594/QTD000594.all.tsv.gz	ENSG00000175727	12	122343138	C	CT	chr12_122343138_C_CT	66	0.471591	0.700971	0.0565464	0.146682	INDEL	93	176	NA	ENSG00000175727	ENSG00000175727	NA	rs36080765
QTS000036	ftp://ftp.ebi.ac.uk/pub/databases/spot/eQTL/sumstats/QTS000036/QTD000594/QTD000594.all.tsv.gz	ENSG00000175727	12	122343138	CT	C	chr12_122343138_CT_C	7	0.0397727	0.168239	0.523647	0.376315	INDEL	7	176	NA	ENSG00000175727	ENSG00000175727	NA	rs1392259976
QTS000036	ftp://ftp.ebi.ac.uk/pub/databases/spot/eQTL/sumstats/QTS000036/QTD000594/QTD000594.all.tsv.gz	ENSG00000182196	12	122343138	C	CT	chr12_122343138_C_CT	66	0.471591	0.668039	0.0650639	0.151114	INDEL	93	176	NA	ENSG00000182196	ENSG00000182196	NA	rs36080765
QTS000036	ftp://ftp.ebi.ac.uk/pub/databases/spot/eQTL/sumstats/QTS000036/QTD000594/QTD000594.all.tsv.gz	ENSG00000182196	12	122343138	CT	C	chr12_122343138_CT_C	7	0.0397727	0.344155	-0.371729	0.390438	INDEL	7	176	NA	ENSG00000182196	ENSG00000182196	NA	rs1392259976
QTS000036	ftp://ftp.ebi.ac.uk/pub/databases/spot/eQTL/sumstats/QTS000036/QTD000594/QTD000594.all.tsv.gz	ENSG00000184047	12	122343138	C	CT	chr12_122343138_C_CT	66	0.471591	0.882988	0.0216124	0.146335	INDEL	93	176	NA	ENSG00000184047	ENSG00000184047	NA	rs36080765
QTS000036	ftp://ftp.ebi.ac.uk/pub/databases/spot/eQTL/sumstats/QTS000036/QTD000594/QTD000594.all.tsv.gz	ENSG00000184047	12	122343138	CT	C	chr12_122343138_CT_C	7	0.0397727	0.317372	0.379921	0.377403	INDEL	7	176	NA	ENSG00000184047	ENSG00000184047	NA	rs1392259976
QTS000036	ftp://ftp.ebi.ac.uk/pub/databases/spot/eQTL/sumstats/QTS000036/QTD000594/QTD000594.all.tsv.gz	ENSG00000184445	12	122343138	C	CT	chr12_122343138_C_CT	66	0.471591	0.696217	-0.0647121	0.1651	INDEL	93	176	NA	ENSG00000184445	ENSG00000184445	NA	rs36080765
QTS000036	ftp://ftp.ebi.ac.uk/pub/databases/spot/eQTL/sumstats/QTS000036/QTD000594/QTD000594.all.tsv.gz	ENSG00000184445	12	122343138	CT	C	chr12_122343138_CT_C	7	0.0397727	0.726286	0.150656	0.42873	INDEL	7	176	NA	ENSG00000184445	ENSG00000184445	NA	rs1392259976
QTS000036	ftp://ftp.ebi.ac.uk/pub/databases/spot/eQTL/sumstats/QTS000036/QTD000594/QTD000594.all.tsv.gz	ENSG00000188735	12	122343138	C	CT	chr12_122343138_C_CT	66	0.471591	0.287424	0.176331	0.164564	INDEL	93	176	NA	ENSG00000188735	ENSG00000188735	NA	rs36080765
QTS000036	ftp://ftp.ebi.ac.uk/pub/databases/spot/eQTL/sumstats/QTS000036/QTD000594/QTD000594.all.tsv.gz	ENSG00000188735	12	122343138	CT	C	chr12_122343138_CT_C	7	0.0397727	0.198698	-0.55214	0.425741	INDEL	7	176	NA	ENSG00000188735	ENSG00000188735	NA	rs1392259976
QTS000036	ftp://ftp.ebi.ac.uk/pub/databases/spot/eQTL/sumstats/QTS000036/QTD000594/QTD000594.all.tsv.gz	ENSG00000212694	12	122343138	C	CT	chr12_122343138_C_CT	66	0.471591	0.49833	0.108009	0.158727	INDEL	93	176	NA	ENSG00000212694	ENSG00000212694	NA	rs36080765
QTS000036	ftp://ftp.ebi.ac.uk/pub/databases/spot/eQTL/sumstats/QTS000036/QTD000594/QTD000594.all.tsv.gz	ENSG00000212694	12	122343138	CT	C	chr12_122343138_CT_C	7	0.0397727	0.954065	0.0238925	0.413374	INDEL	7	176	NA	ENSG00000212694	ENSG00000212694	NA	rs1392259976
QTS000036	ftp://ftp.ebi.ac.uk/pub/databases/spot/eQTL/sumstats/QTS000036/QTD000594/QTD000594.all.tsv.gz	ENSG00000256028	12	122343138	C	CT	chr12_122343138_C_CT	66	0.471591	0.578777	0.101987	0.182892	INDEL	93	176	NA	ENSG00000256028	ENSG00000256028	NA	rs36080765
QTS000036	ftp://ftp.ebi.ac.uk/pub/databases/spot/eQTL/sumstats/QTS000036/QTD000594/QTD000594.all.tsv.gz	ENSG00000256028	12	122343138	CT	C	chr12_122343138_CT_C	7	0.0397727	0.393079	-0.406746	0.473476	INDEL	7	176	NA	ENSG00000256028	ENSG00000256028	NA	rs1392259976
QTS000036	ftp://ftp.ebi.ac.uk/pub/databases/spot/eQTL/sumstats/QTS000036/QTD000594/QTD000594.all.tsv.gz	ENSG00000256742	12	122343138	C	CT	chr12_122343138_C_CT	66	0.471591	0.753474	0.0517779	0.164254	INDEL	93	176	NA	ENSG00000256742	ENSG00000256742	NA	rs36080765
QTS000036	ftp://ftp.ebi.ac.uk/pub/databases/spot/eQTL/sumstats/QTS000036/QTD000594/QTD000594.all.tsv.gz	ENSG00000256742	12	122343138	CT	C	chr12_122343138_CT_C	7	0.0397727	0.330609	0.415228	0.423993	INDEL	7	176	NA	ENSG00000256742	ENSG00000256742	NA	rs1392259976
QTS000036	ftp://ftp.ebi.ac.uk/pub/databases/spot/eQTL/sumstats/QTS000036/QTD000594/QTD000594.all.tsv.gz	ENSG00000256861	12	122343138	C	CT	chr12_122343138_C_CT	66	0.471591	0.913522	0.0159473	0.146347	INDEL	93	176	NA	ENSG00000256861	ENSG00000256861	NA	rs36080765
QTS000036	ftp://ftp.ebi.ac.uk/pub/databases/spot/eQTL/sumstats/QTS000036/QTD000594/QTD000594.all.tsv.gz	ENSG00000256861	12	122343138	CT	C	chr12_122343138_CT_C	7	0.0397727	0.621142	0.188279	0.379353	INDEL	7	176	NA	ENSG00000256861	ENSG00000256861	NA	rs1392259976
QTS000036	ftp://ftp.ebi.ac.uk/pub/databases/spot/eQTL/sumstats/QTS000036/QTD000594/QTD000594.all.tsv.gz	ENSG00000256950	12	122343138	C	CT	chr12_122343138_C_CT	66	0.471591	0.968862	0.00644459	0.164538	INDEL	93	176	NA	ENSG00000256950	ENSG00000256950	NA	rs36080765
QTS000036	ftp://ftp.ebi.ac.uk/pub/databases/spot/eQTL/sumstats/QTS000036/QTD000594/QTD000594.all.tsv.gz	ENSG00000256950	12	122343138	CT	C	chr12_122343138_CT_C	7	0.0397727	0.857826	-0.0767778	0.427093	INDEL	7	176	NA	ENSG00000256950	ENSG00000256950	NA	rs1392259976
QTS000036	ftp://ftp.ebi.ac.uk/pub/databases/spot/eQTL/sumstats/QTS000036/QTD000594/QTD000594.all.tsv.gz	ENSG00000276045	12	122343138	C	CT	chr12_122343138_C_CT	66	0.471591	0.503065	-0.109169	0.16222	INDEL	93	176	NA	ENSG00000276045	ENSG00000276045	NA	rs36080765
QTS000036	ftp://ftp.ebi.ac.uk/pub/databases/spot/eQTL/sumstats/QTS000036/QTD000594/QTD000594.all.tsv.gz	ENSG00000276045	12	122343138	CT	C	chr12_122343138_CT_C	7	0.0397727	0.356487	0.389724	0.420016	INDEL	7	176	NA	ENSG00000276045	ENSG00000276045	NA	rs1392259976
QTS000036	ftp://ftp.ebi.ac.uk/pub/databases/spot/eQTL/sumstats/QTS000036/QTD000594/QTD000594.all.tsv.gz	ENSG00000280138	12	122343138	C	CT	chr12_122343138_C_CT	66	0.471591	0.0961448	-0.273621	0.162358	INDEL	93	176	NA	ENSG00000280138	ENSG00000280138	NA	rs36080765
QTS000036	ftp://ftp.ebi.ac.uk/pub/databases/spot/eQTL/sumstats/QTS000036/QTD000594/QTD000594.all.tsv.gz	ENSG00000280138	12	122343138	CT	C	chr12_122343138_CT_C	7	0.0397727	0.659253	-0.189917	0.428969	INDEL	7	176	NA	ENSG00000280138	ENSG00000280138	NA	rs1392259976
QTS000036	ftp://ftp.ebi.ac.uk/pub/databases/spot/eQTL/sumstats/QTS000036/QTD000594/QTD000594.all.tsv.gz	ENSG00000284934	12	122343138	C	CT	chr12_122343138_C_CT	66	0.471591	0.861591	0.025325	0.144749	INDEL	93	176	NA	ENSG00000284934	ENSG00000284934	NA	rs36080765
QTS000036	ftp://ftp.ebi.ac.uk/pub/databases/spot/eQTL/sumstats/QTS000036/QTD000594/QTD000594.all.tsv.gz	ENSG00000284934	12	122343138	CT	C	chr12_122343138_CT_C	7	0.0397727	0.26495	0.418668	0.372719	INDEL	7	176	NA	ENSG00000284934	ENSG00000284934	NA	rs1392259976
QTS000036	ftp://ftp.ebi.ac.uk/pub/databases/spot/eQTL/sumstats/QTS000036/QTD000594/QTD000594.all.tsv.gz	ENSG00000033030	12	122343180	G	T	chr12_122343180_G_T	5	0.0284091	0.440378	-0.312313	0.402603	SNP	5	176	NA	ENSG00000033030	ENSG00000033030	NA	rs114838880
QTS000036	ftp://ftp.ebi.ac.uk/pub/databases/spot/eQTL/sumstats/QTS000036/QTD000594/QTD000594.all.tsv.gz	ENSG00000051825	12	122343180	G	T	chr12_122343180_G_T	5	0.0284091	0.884909	-0.0610017	0.41998	SNP	5	176	NA	ENSG00000051825	ENSG00000051825	NA	rs114838880
QTS000036	ftp://ftp.ebi.ac.uk/pub/databases/spot/eQTL/sumstats/QTS000036/QTD000594/QTD000594.all.tsv.gz	ENSG00000089053	12	122343180	G	T	chr12_122343180_G_T	5	0.0284091	0.826848	0.0938629	0.42758	SNP	5	176	NA	ENSG00000089053	ENSG00000089053	NA	rs114838880
QTS000036	ftp://ftp.ebi.ac.uk/pub/databases/spot/eQTL/sumstats/QTS000036/QTD000594/QTD000594.all.tsv.gz	ENSG00000089094	12	122343180	G	T	chr12_122343180_G_T	5	0.0284091	0.34906	-0.448085	0.475478	SNP	5	176	NA	ENSG00000089094	ENSG00000089094	NA	rs114838880
QTS000036	ftp://ftp.ebi.ac.uk/pub/databases/spot/eQTL/sumstats/QTS000036/QTD000594/QTD000594.all.tsv.gz	ENSG00000110801	12	122343180	G	T	chr12_122343180_G_T	5	0.0284091	0.469949	0.308991	0.425435	SNP	5	176	NA	ENSG00000110801	ENSG00000110801	NA	rs114838880
QTS000036	ftp://ftp.ebi.ac.uk/pub/databases/spot/eQTL/sumstats/QTS000036/QTD000594/QTD000594.all.tsv.gz	ENSG00000111011	12	122343180	G	T	chr12_122343180_G_T	5	0.0284091	0.898735	0.0484585	0.379479	SNP	5	176	NA	ENSG00000111011	ENSG00000111011	NA	rs114838880
QTS000036	ftp://ftp.ebi.ac.uk/pub/databases/spot/eQTL/sumstats/QTS000036/QTD000594/QTD000594.all.tsv.gz	ENSG00000111328	12	122343180	G	T	chr12_122343180_G_T	5	0.0284091	0.815575	0.111324	0.475597	SNP	5	176	NA	ENSG00000111328	ENSG00000111328	NA	rs114838880
QTS000036	ftp://ftp.ebi.ac.uk/pub/databases/spot/eQTL/sumstats/QTS000036/QTD000594/QTD000594.all.tsv.gz	ENSG00000130779	12	122343180	G	T	chr12_122343180_G_T	5	0.0284091	0.150913	-0.642192	0.442484	SNP	5	176	NA	ENSG00000130779	ENSG00000130779	NA	rs114838880
QTS000036	ftp://ftp.ebi.ac.uk/pub/databases/spot/eQTL/sumstats/QTS000036/QTD000594/QTD000594.all.tsv.gz	ENSG00000130921	12	122343180	G	T	chr12_122343180_G_T	5	0.0284091	0.554428	0.249834	0.420707	SNP	5	176	NA	ENSG00000130921	ENSG00000130921	NA	rs114838880
QTS000036	ftp://ftp.ebi.ac.uk/pub/databases/spot/eQTL/sumstats/QTS000036/QTD000594/QTD000594.all.tsv.gz	ENSG00000139714	12	122343180	G	T	chr12_122343180_G_T	5	0.0284091	0.161099	0.659335	0.465776	SNP	5	176	NA	ENSG00000139714	ENSG00000139714	NA	rs114838880
QTS000036	ftp://ftp.ebi.ac.uk/pub/databases/spot/eQTL/sumstats/QTS000036/QTD000594/QTD000594.all.tsv.gz	ENSG00000139718	12	122343180	G	T	chr12_122343180_G_T	5	0.0284091	0.415642	0.399028	0.487451	SNP	5	176	NA	ENSG00000139718	ENSG00000139718	NA	rs114838880
QTS000036	ftp://ftp.ebi.ac.uk/pub/databases/spot/eQTL/sumstats/QTS000036/QTD000594/QTD000594.all.tsv.gz	ENSG00000139719	12	122343180	G	T	chr12_122343180_G_T	5	0.0284091	0.908526	-0.0534537	0.463636	SNP	5	176	NA	ENSG00000139719	ENSG00000139719	NA	rs114838880
QTS000036	ftp://ftp.ebi.ac.uk/pub/databases/spot/eQTL/sumstats/QTS000036/QTD000594/QTD000594.all.tsv.gz	ENSG00000139722	12	122343180	G	T	chr12_122343180_G_T	5	0.0284091	0.387183	0.343999	0.395459	SNP	5	176	NA	ENSG00000139722	ENSG00000139722	NA	rs114838880
QTS000036	ftp://ftp.ebi.ac.uk/pub/databases/spot/eQTL/sumstats/QTS000036/QTD000594/QTD000594.all.tsv.gz	ENSG00000139725	12	122343180	G	T	chr12_122343180_G_T	5	0.0284091	0.445485	-0.301989	0.393695	SNP	5	176	NA	ENSG00000139725	ENSG00000139725	NA	rs114838880
QTS000036	ftp://ftp.ebi.ac.uk/pub/databases/spot/eQTL/sumstats/QTS000036/QTD000594/QTD000594.all.tsv.gz	ENSG00000139726	12	122343180	G	T	chr12_122343180_G_T	5	0.0284091	0.0759398	0.811921	0.451073	SNP	5	176	NA	ENSG00000139726	ENSG00000139726	NA	rs114838880
QTS000036	ftp://ftp.ebi.ac.uk/pub/databases/spot/eQTL/sumstats/QTS000036/QTD000594/QTD000594.all.tsv.gz	ENSG00000158023	12	122343180	G	T	chr12_122343180_G_T	5	0.0284091	0.167599	0.655859	0.47061	SNP	5	176	NA	ENSG00000158023	ENSG00000158023	NA	rs114838880
QTS000036	ftp://ftp.ebi.ac.uk/pub/databases/spot/eQTL/sumstats/QTS000036/QTD000594/QTD000594.all.tsv.gz	ENSG00000158104	12	122343180	G	T	chr12_122343180_G_T	5	0.0284091	0.36113	-0.403795	0.43943	SNP	5	176	NA	ENSG00000158104	ENSG00000158104	NA	rs114838880
QTS000036	ftp://ftp.ebi.ac.uk/pub/databases/spot/eQTL/sumstats/QTS000036/QTD000594/QTD000594.all.tsv.gz	ENSG00000170633	12	122343180	G	T	chr12_122343180_G_T	5	0.0284091	0.565977	-0.232767	0.403707	SNP	5	176	NA	ENSG00000170633	ENSG00000170633	NA	rs114838880
QTS000036	ftp://ftp.ebi.ac.uk/pub/databases/spot/eQTL/sumstats/QTS000036/QTD000594/QTD000594.all.tsv.gz	ENSG00000175727	12	122343180	G	T	chr12_122343180_G_T	5	0.0284091	0.189261	-0.544963	0.411305	SNP	5	176	NA	ENSG00000175727	ENSG00000175727	NA	rs114838880
QTS000036	ftp://ftp.ebi.ac.uk/pub/databases/spot/eQTL/sumstats/QTS000036/QTD000594/QTD000594.all.tsv.gz	ENSG00000182196	12	122343180	G	T	chr12_122343180_G_T	5	0.0284091	0.469161	0.310906	0.42731	SNP	5	176	NA	ENSG00000182196	ENSG00000182196	NA	rs114838880
QTS000036	ftp://ftp.ebi.ac.uk/pub/databases/spot/eQTL/sumstats/QTS000036/QTD000594/QTD000594.all.tsv.gz	ENSG00000184047	12	122343180	G	T	chr12_122343180_G_T	5	0.0284091	0.305222	0.425225	0.411858	SNP	5	176	NA	ENSG00000184047	ENSG00000184047	NA	rs114838880
QTS000036	ftp://ftp.ebi.ac.uk/pub/databases/spot/eQTL/sumstats/QTS000036/QTD000594/QTD000594.all.tsv.gz	ENSG00000184445	12	122343180	G	T	chr12_122343180_G_T	5	0.0284091	0.0257483	1.03062	0.452845	SNP	5	176	NA	ENSG00000184445	ENSG00000184445	NA	rs114838880
QTS000036	ftp://ftp.ebi.ac.uk/pub/databases/spot/eQTL/sumstats/QTS000036/QTD000594/QTD000594.all.tsv.gz	ENSG00000188735	12	122343180	G	T	chr12_122343180_G_T	5	0.0284091	0.758377	0.145028	0.469721	SNP	5	176	NA	ENSG00000188735	ENSG00000188735	NA	rs114838880
QTS000036	ftp://ftp.ebi.ac.uk/pub/databases/spot/eQTL/sumstats/QTS000036/QTD000594/QTD000594.all.tsv.gz	ENSG00000212694	12	122343180	G	T	chr12_122343180_G_T	5	0.0284091	0.103833	-0.729931	0.443233	SNP	5	176	NA	ENSG00000212694	ENSG00000212694	NA	rs114838880
QTS000036	ftp://ftp.ebi.ac.uk/pub/databases/spot/eQTL/sumstats/QTS000036/QTD000594/QTD000594.all.tsv.gz	ENSG00000256028	12	122343180	G	T	chr12_122343180_G_T	5	0.0284091	0.0814731	0.898751	0.508838	SNP	5	176	NA	ENSG00000256028	ENSG00000256028	NA	rs114838880
QTS000036	ftp://ftp.ebi.ac.uk/pub/databases/spot/eQTL/sumstats/QTS000036/QTD000594/QTD000594.all.tsv.gz	ENSG00000256742	12	122343180	G	T	chr12_122343180_G_T	5	0.0284091	0.0751204	0.823006	0.455924	SNP	5	176	NA	ENSG00000256742	ENSG00000256742	NA	rs114838880
QTS000036	ftp://ftp.ebi.ac.uk/pub/databases/spot/eQTL/sumstats/QTS000036/QTD000594/QTD000594.all.tsv.gz	ENSG00000256861	12	122343180	G	T	chr12_122343180_G_T	5	0.0284091	0.725872	0.145876	0.414473	SNP	5	176	NA	ENSG00000256861	ENSG00000256861	NA	rs114838880
QTS000036	ftp://ftp.ebi.ac.uk/pub/databases/spot/eQTL/sumstats/QTS000036/QTD000594/QTD000594.all.tsv.gz	ENSG00000256950	12	122343180	G	T	chr12_122343180_G_T	5	0.0284091	0.380953	-0.408902	0.463921	SNP	5	176	NA	ENSG00000256950	ENSG00000256950	NA	rs114838880
QTS000036	ftp://ftp.ebi.ac.uk/pub/databases/spot/eQTL/sumstats/QTS000036/QTD000594/QTD000594.all.tsv.gz	ENSG00000276045	12	122343180	G	T	chr12_122343180_G_T	5	0.0284091	0.161079	0.644198	0.455061	SNP	5	176	NA	ENSG00000276045	ENSG00000276045	NA	rs114838880
QTS000036	ftp://ftp.ebi.ac.uk/pub/databases/spot/eQTL/sumstats/QTS000036/QTD000594/QTD000594.all.tsv.gz	ENSG00000280138	12	122343180	G	T	chr12_122343180_G_T	5	0.0284091	0.110594	0.744239	0.460865	SNP	5	176	NA	ENSG00000280138	ENSG00000280138	NA	rs114838880
QTS000036	ftp://ftp.ebi.ac.uk/pub/databases/spot/eQTL/sumstats/QTS000036/QTD000594/QTD000594.all.tsv.gz	ENSG00000284934	12	122343180	G	T	chr12_122343180_G_T	5	0.0284091	0.334538	0.396071	0.407752	SNP	5	176	NA	ENSG00000284934	ENSG00000284934	NA	rs114838880
QTS000036	ftp://ftp.ebi.ac.uk/pub/databases/spot/eQTL/sumstats/QTS000036/QTD000594/QTD000594.all.tsv.gz	ENSG00000033030	12	122343522	A	T	chr12_122343522_A_T	35	0.210227	0.0069399	-0.455114	0.163867	SNP	139	176	NA	ENSG00000033030	ENSG00000033030	NA	rs10773088
QTS000036	ftp://ftp.ebi.ac.uk/pub/databases/spot/eQTL/sumstats/QTS000036/QTD000594/QTD000594.all.tsv.gz	ENSG00000051825	12	122343522	A	T	chr12_122343522_A_T	35	0.210227	0.817128	-0.0415078	0.178863	SNP	139	176	NA	ENSG00000051825	ENSG00000051825	NA	rs10773088
QTS000036	ftp://ftp.ebi.ac.uk/pub/databases/spot/eQTL/sumstats/QTS000036/QTD000594/QTD000594.all.tsv.gz	ENSG00000089053	12	122343522	A	T	chr12_122343522_A_T	35	0.210227	0.140318	-0.267598	0.179524	SNP	139	176	NA	ENSG00000089053	ENSG00000089053	NA	rs10773088
QTS000036	ftp://ftp.ebi.ac.uk/pub/databases/spot/eQTL/sumstats/QTS000036/QTD000594/QTD000594.all.tsv.gz	ENSG00000089094	12	122343522	A	T	chr12_122343522_A_T	35	0.210227	0.895996	0.0267238	0.203732	SNP	139	176	NA	ENSG00000089094	ENSG00000089094	NA	rs10773088
QTS000036	ftp://ftp.ebi.ac.uk/pub/databases/spot/eQTL/sumstats/QTS000036/QTD000594/QTD000594.all.tsv.gz	ENSG00000110801	12	122343522	A	T	chr12_122343522_A_T	35	0.210227	0.211839	0.226635	0.179953	SNP	139	176	NA	ENSG00000110801	ENSG00000110801	NA	rs10773088
QTS000036	ftp://ftp.ebi.ac.uk/pub/databases/spot/eQTL/sumstats/QTS000036/QTD000594/QTD000594.all.tsv.gz	ENSG00000111011	12	122343522	A	T	chr12_122343522_A_T	35	0.210227	0.051056	-0.312425	0.157535	SNP	139	176	NA	ENSG00000111011	ENSG00000111011	NA	rs10773088
QTS000036	ftp://ftp.ebi.ac.uk/pub/databases/spot/eQTL/sumstats/QTS000036/QTD000594/QTD000594.all.tsv.gz	ENSG00000111328	12	122343522	A	T	chr12_122343522_A_T	35	0.210227	0.505235	-0.135286	0.202058	SNP	139	176	NA	ENSG00000111328	ENSG00000111328	NA	rs10773088
QTS000036	ftp://ftp.ebi.ac.uk/pub/databases/spot/eQTL/sumstats/QTS000036/QTD000594/QTD000594.all.tsv.gz	ENSG00000130779	12	122343522	A	T	chr12_122343522_A_T	35	0.210227	0.528147	-0.120831	0.190636	SNP	139	176	NA	ENSG00000130779	ENSG00000130779	NA	rs10773088
QTS000036	ftp://ftp.ebi.ac.uk/pub/databases/spot/eQTL/sumstats/QTS000036/QTD000594/QTD000594.all.tsv.gz	ENSG00000130921	12	122343522	A	T	chr12_122343522_A_T	35	0.210227	0.4531	0.134973	0.178952	SNP	139	176	NA	ENSG00000130921	ENSG00000130921	NA	rs10773088
QTS000036	ftp://ftp.ebi.ac.uk/pub/databases/spot/eQTL/sumstats/QTS000036/QTD000594/QTD000594.all.tsv.gz	ENSG00000139714	12	122343522	A	T	chr12_122343522_A_T	35	0.210227	0.00947692	0.511666	0.192081	SNP	139	176	NA	ENSG00000139714	ENSG00000139714	NA	rs10773088
QTS000036	ftp://ftp.ebi.ac.uk/pub/databases/spot/eQTL/sumstats/QTS000036/QTD000594/QTD000594.all.tsv.gz	ENSG00000139718	12	122343522	A	T	chr12_122343522_A_T	35	0.210227	0.734314	-0.0710027	0.208419	SNP	139	176	NA	ENSG00000139718	ENSG00000139718	NA	rs10773088
QTS000036	ftp://ftp.ebi.ac.uk/pub/databases/spot/eQTL/sumstats/QTS000036/QTD000594/QTD000594.all.tsv.gz	ENSG00000139719	12	122343522	A	T	chr12_122343522_A_T	35	0.210227	0.767262	0.0586371	0.197399	SNP	139	176	NA	ENSG00000139719	ENSG00000139719	NA	rs10773088
QTS000036	ftp://ftp.ebi.ac.uk/pub/databases/spot/eQTL/sumstats/QTS000036/QTD000594/QTD000594.all.tsv.gz	ENSG00000139722	12	122343522	A	T	chr12_122343522_A_T	35	0.210227	0.87392	0.026956	0.169287	SNP	139	176	NA	ENSG00000139722	ENSG00000139722	NA	rs10773088
QTS000036	ftp://ftp.ebi.ac.uk/pub/databases/spot/eQTL/sumstats/QTS000036/QTD000594/QTD000594.all.tsv.gz	ENSG00000139725	12	122343522	A	T	chr12_122343522_A_T	35	0.210227	0.529552	0.106069	0.167919	SNP	139	176	NA	ENSG00000139725	ENSG00000139725	NA	rs10773088
QTS000036	ftp://ftp.ebi.ac.uk/pub/databases/spot/eQTL/sumstats/QTS000036/QTD000594/QTD000594.all.tsv.gz	ENSG00000139726	12	122343522	A	T	chr12_122343522_A_T	35	0.210227	0.839381	-0.0399179	0.196254	SNP	139	176	NA	ENSG00000139726	ENSG00000139726	NA	rs10773088
QTS000036	ftp://ftp.ebi.ac.uk/pub/databases/spot/eQTL/sumstats/QTS000036/QTD000594/QTD000594.all.tsv.gz	ENSG00000158023	12	122343522	A	T	chr12_122343522_A_T	35	0.210227	0.374395	-0.180518	0.201997	SNP	139	176	NA	ENSG00000158023	ENSG00000158023	NA	rs10773088
QTS000036	ftp://ftp.ebi.ac.uk/pub/databases/spot/eQTL/sumstats/QTS000036/QTD000594/QTD000594.all.tsv.gz	ENSG00000158104	12	122343522	A	T	chr12_122343522_A_T	35	0.210227	0.955278	0.0105929	0.188249	SNP	139	176	NA	ENSG00000158104	ENSG00000158104	NA	rs10773088
QTS000036	ftp://ftp.ebi.ac.uk/pub/databases/spot/eQTL/sumstats/QTS000036/QTD000594/QTD000594.all.tsv.gz	ENSG00000170633	12	122343522	A	T	chr12_122343522_A_T	35	0.210227	0.641636	-0.080429	0.172103	SNP	139	176	NA	ENSG00000170633	ENSG00000170633	NA	rs10773088
QTS000036	ftp://ftp.ebi.ac.uk/pub/databases/spot/eQTL/sumstats/QTS000036/QTD000594/QTD000594.all.tsv.gz	ENSG00000175727	12	122343522	A	T	chr12_122343522_A_T	35	0.210227	0.777977	0.050139	0.177177	SNP	139	176	NA	ENSG00000175727	ENSG00000175727	NA	rs10773088
QTS000036	ftp://ftp.ebi.ac.uk/pub/databases/spot/eQTL/sumstats/QTS000036/QTD000594/QTD000594.all.tsv.gz	ENSG00000182196	12	122343522	A	T	chr12_122343522_A_T	35	0.210227	0.991873	-0.00186699	0.182675	SNP	139	176	NA	ENSG00000182196	ENSG00000182196	NA	rs10773088
QTS000036	ftp://ftp.ebi.ac.uk/pub/databases/spot/eQTL/sumstats/QTS000036/QTD000594/QTD000594.all.tsv.gz	ENSG00000184047	12	122343522	A	T	chr12_122343522_A_T	35	0.210227	0.66394	-0.0769836	0.176475	SNP	139	176	NA	ENSG00000184047	ENSG00000184047	NA	rs10773088
QTS000036	ftp://ftp.ebi.ac.uk/pub/databases/spot/eQTL/sumstats/QTS000036/QTD000594/QTD000594.all.tsv.gz	ENSG00000184445	12	122343522	A	T	chr12_122343522_A_T	35	0.210227	0.609232	0.102253	0.199185	SNP	139	176	NA	ENSG00000184445	ENSG00000184445	NA	rs10773088
QTS000036	ftp://ftp.ebi.ac.uk/pub/databases/spot/eQTL/sumstats/QTS000036/QTD000594/QTD000594.all.tsv.gz	ENSG00000188735	12	122343522	A	T	chr12_122343522_A_T	35	0.210227	0.851115	-0.0377033	0.200172	SNP	139	176	NA	ENSG00000188735	ENSG00000188735	NA	rs10773088
QTS000036	ftp://ftp.ebi.ac.uk/pub/databases/spot/eQTL/sumstats/QTS000036/QTD000594/QTD000594.all.tsv.gz	ENSG00000212694	12	122343522	A	T	chr12_122343522_A_T	35	0.210227	0.601894	-0.100532	0.191881	SNP	139	176	NA	ENSG00000212694	ENSG00000212694	NA	rs10773088
QTS000036	ftp://ftp.ebi.ac.uk/pub/databases/spot/eQTL/sumstats/QTS000036/QTD000594/QTD000594.all.tsv.gz	ENSG00000256028	12	122343522	A	T	chr12_122343522_A_T	35	0.210227	0.181165	0.295088	0.218601	SNP	139	176	NA	ENSG00000256028	ENSG00000256028	NA	rs10773088
QTS000036	ftp://ftp.ebi.ac.uk/pub/databases/spot/eQTL/sumstats/QTS000036/QTD000594/QTD000594.all.tsv.gz	ENSG00000256742	12	122343522	A	T	chr12_122343522_A_T	35	0.210227	0.56613	-0.114117	0.198	SNP	139	176	NA	ENSG00000256742	ENSG00000256742	NA	rs10773088
QTS000036	ftp://ftp.ebi.ac.uk/pub/databases/spot/eQTL/sumstats/QTS000036/QTD000594/QTD000594.all.tsv.gz	ENSG00000256861	12	122343522	A	T	chr12_122343522_A_T	35	0.210227	0.825157	-0.0391627	0.176646	SNP	139	176	NA	ENSG00000256861	ENSG00000256861	NA	rs10773088
QTS000036	ftp://ftp.ebi.ac.uk/pub/databases/spot/eQTL/sumstats/QTS000036/QTD000594/QTD000594.all.tsv.gz	ENSG00000256950	12	122343522	A	T	chr12_122343522_A_T	35	0.210227	0.290143	-0.210049	0.197149	SNP	139	176	NA	ENSG00000256950	ENSG00000256950	NA	rs10773088
QTS000036	ftp://ftp.ebi.ac.uk/pub/databases/spot/eQTL/sumstats/QTS000036/QTD000594/QTD000594.all.tsv.gz	ENSG00000276045	12	122343522	A	T	chr12_122343522_A_T	35	0.210227	0.753319	0.0619269	0.196322	SNP	139	176	NA	ENSG00000276045	ENSG00000276045	NA	rs10773088
QTS000036	ftp://ftp.ebi.ac.uk/pub/databases/spot/eQTL/sumstats/QTS000036/QTD000594/QTD000594.all.tsv.gz	ENSG00000280138	12	122343522	A	T	chr12_122343522_A_T	35	0.210227	0.36663	-0.180443	0.198644	SNP	139	176	NA	ENSG00000280138	ENSG00000280138	NA	rs10773088
QTS000036	ftp://ftp.ebi.ac.uk/pub/databases/spot/eQTL/sumstats/QTS000036/QTD000594/QTD000594.all.tsv.gz	ENSG00000284934	12	122343522	A	T	chr12_122343522_A_T	35	0.210227	0.609165	-0.0895909	0.174487	SNP	139	176	NA	ENSG00000284934	ENSG00000284934	NA	rs10773088
QTS000036	ftp://ftp.ebi.ac.uk/pub/databases/spot/eQTL/sumstats/QTS000036/QTD000594/QTD000594.all.tsv.gz	ENSG00000033030	12	122343774	C	T	chr12_122343774_C_T	12	0.0681818	0.219243	0.342096	0.276095	SNP	12	176	NA	ENSG00000033030	ENSG00000033030	NA	rs58865449
QTS000036	ftp://ftp.ebi.ac.uk/pub/databases/spot/eQTL/sumstats/QTS000036/QTD000594/QTD000594.all.tsv.gz	ENSG00000051825	12	122343774	C	T	chr12_122343774_C_T	12	0.0681818	0.427798	-0.230125	0.288612	SNP	12	176	NA	ENSG00000051825	ENSG00000051825	NA	rs58865449
QTS000036	ftp://ftp.ebi.ac.uk/pub/databases/spot/eQTL/sumstats/QTS000036/QTD000594/QTD000594.all.tsv.gz	ENSG00000089053	12	122343774	C	T	chr12_122343774_C_T	12	0.0681818	0.176666	-0.397648	0.291506	SNP	12	176	NA	ENSG00000089053	ENSG00000089053	NA	rs58865449
QTS000036	ftp://ftp.ebi.ac.uk/pub/databases/spot/eQTL/sumstats/QTS000036/QTD000594/QTD000594.all.tsv.gz	ENSG00000089094	12	122343774	C	T	chr12_122343774_C_T	12	0.0681818	0.953329	0.0193831	0.33006	SNP	12	176	NA	ENSG00000089094	ENSG00000089094	NA	rs58865449
QTS000036	ftp://ftp.ebi.ac.uk/pub/databases/spot/eQTL/sumstats/QTS000036/QTD000594/QTD000594.all.tsv.gz	ENSG00000110801	12	122343774	C	T	chr12_122343774_C_T	12	0.0681818	0.848392	-0.0565056	0.294544	SNP	12	176	NA	ENSG00000110801	ENSG00000110801	NA	rs58865449
QTS000036	ftp://ftp.ebi.ac.uk/pub/databases/spot/eQTL/sumstats/QTS000036/QTD000594/QTD000594.all.tsv.gz	ENSG00000111011	12	122343774	C	T	chr12_122343774_C_T	12	0.0681818	0.655653	0.117098	0.261535	SNP	12	176	NA	ENSG00000111011	ENSG00000111011	NA	rs58865449
QTS000036	ftp://ftp.ebi.ac.uk/pub/databases/spot/eQTL/sumstats/QTS000036/QTD000594/QTD000594.all.tsv.gz	ENSG00000111328	12	122343774	C	T	chr12_122343774_C_T	12	0.0681818	0.427443	0.260859	0.326904	SNP	12	176	NA	ENSG00000111328	ENSG00000111328	NA	rs58865449
QTS000036	ftp://ftp.ebi.ac.uk/pub/databases/spot/eQTL/sumstats/QTS000036/QTD000594/QTD000594.all.tsv.gz	ENSG00000130779	12	122343774	C	T	chr12_122343774_C_T	12	0.0681818	0.983735	-0.00633422	0.309651	SNP	12	176	NA	ENSG00000130779	ENSG00000130779	NA	rs58865449
QTS000036	ftp://ftp.ebi.ac.uk/pub/databases/spot/eQTL/sumstats/QTS000036/QTD000594/QTD000594.all.tsv.gz	ENSG00000130921	12	122343774	C	T	chr12_122343774_C_T	12	0.0681818	0.76394	-0.0876596	0.290822	SNP	12	176	NA	ENSG00000130921	ENSG00000130921	NA	rs58865449
QTS000036	ftp://ftp.ebi.ac.uk/pub/databases/spot/eQTL/sumstats/QTS000036/QTD000594/QTD000594.all.tsv.gz	ENSG00000139714	12	122343774	C	T	chr12_122343774_C_T	12	0.0681818	0.922829	-0.0316596	0.325712	SNP	12	176	NA	ENSG00000139714	ENSG00000139714	NA	rs58865449
QTS000036	ftp://ftp.ebi.ac.uk/pub/databases/spot/eQTL/sumstats/QTS000036/QTD000594/QTD000594.all.tsv.gz	ENSG00000139718	12	122343774	C	T	chr12_122343774_C_T	12	0.0681818	0.519623	0.218002	0.336934	SNP	12	176	NA	ENSG00000139718	ENSG00000139718	NA	rs58865449
QTS000036	ftp://ftp.ebi.ac.uk/pub/databases/spot/eQTL/sumstats/QTS000036/QTD000594/QTD000594.all.tsv.gz	ENSG00000139719	12	122343774	C	T	chr12_122343774_C_T	12	0.0681818	0.326519	0.313963	0.317873	SNP	12	176	NA	ENSG00000139719	ENSG00000139719	NA	rs58865449
QTS000036	ftp://ftp.ebi.ac.uk/pub/databases/spot/eQTL/sumstats/QTS000036/QTD000594/QTD000594.all.tsv.gz	ENSG00000139722	12	122343774	C	T	chr12_122343774_C_T	12	0.0681818	0.898832	-0.034987	0.274249	SNP	12	176	NA	ENSG00000139722	ENSG00000139722	NA	rs58865449
QTS000036	ftp://ftp.ebi.ac.uk/pub/databases/spot/eQTL/sumstats/QTS000036/QTD000594/QTD000594.all.tsv.gz	ENSG00000139725	12	122343774	C	T	chr12_122343774_C_T	12	0.0681818	0.999779	-7.58765e-05	0.272748	SNP	12	176	NA	ENSG00000139725	ENSG00000139725	NA	rs58865449
QTS000036	ftp://ftp.ebi.ac.uk/pub/databases/spot/eQTL/sumstats/QTS000036/QTD000594/QTD000594.all.tsv.gz	ENSG00000139726	12	122343774	C	T	chr12_122343774_C_T	12	0.0681818	0.580674	-0.176077	0.317345	SNP	12	176	NA	ENSG00000139726	ENSG00000139726	NA	rs58865449
QTS000036	ftp://ftp.ebi.ac.uk/pub/databases/spot/eQTL/sumstats/QTS000036/QTD000594/QTD000594.all.tsv.gz	ENSG00000158023	12	122343774	C	T	chr12_122343774_C_T	12	0.0681818	0.325312	-0.323613	0.326821	SNP	12	176	NA	ENSG00000158023	ENSG00000158023	NA	rs58865449
QTS000036	ftp://ftp.ebi.ac.uk/pub/databases/spot/eQTL/sumstats/QTS000036/QTD000594/QTD000594.all.tsv.gz	ENSG00000158104	12	122343774	C	T	chr12_122343774_C_T	12	0.0681818	0.486755	0.212457	0.303953	SNP	12	176	NA	ENSG00000158104	ENSG00000158104	NA	rs58865449
QTS000036	ftp://ftp.ebi.ac.uk/pub/databases/spot/eQTL/sumstats/QTS000036/QTD000594/QTD000594.all.tsv.gz	ENSG00000170633	12	122343774	C	T	chr12_122343774_C_T	12	0.0681818	0.929228	0.0248811	0.279189	SNP	12	176	NA	ENSG00000170633	ENSG00000170633	NA	rs58865449
QTS000036	ftp://ftp.ebi.ac.uk/pub/databases/spot/eQTL/sumstats/QTS000036/QTD000594/QTD000594.all.tsv.gz	ENSG00000175727	12	122343774	C	T	chr12_122343774_C_T	12	0.0681818	0.0756307	0.506463	0.281069	SNP	12	176	NA	ENSG00000175727	ENSG00000175727	NA	rs58865449
QTS000036	ftp://ftp.ebi.ac.uk/pub/databases/spot/eQTL/sumstats/QTS000036/QTD000594/QTD000594.all.tsv.gz	ENSG00000182196	12	122343774	C	T	chr12_122343774_C_T	12	0.0681818	0.772407	0.0858533	0.295751	SNP	12	176	NA	ENSG00000182196	ENSG00000182196	NA	rs58865449
QTS000036	ftp://ftp.ebi.ac.uk/pub/databases/spot/eQTL/sumstats/QTS000036/QTD000594/QTD000594.all.tsv.gz	ENSG00000184047	12	122343774	C	T	chr12_122343774_C_T	12	0.0681818	0.230298	-0.342855	0.283455	SNP	12	176	NA	ENSG00000184047	ENSG00000184047	NA	rs58865449
QTS000036	ftp://ftp.ebi.ac.uk/pub/databases/spot/eQTL/sumstats/QTS000036/QTD000594/QTD000594.all.tsv.gz	ENSG00000184445	12	122343774	C	T	chr12_122343774_C_T	12	0.0681818	0.453043	-0.242897	0.322002	SNP	12	176	NA	ENSG00000184445	ENSG00000184445	NA	rs58865449
QTS000036	ftp://ftp.ebi.ac.uk/pub/databases/spot/eQTL/sumstats/QTS000036/QTD000594/QTD000594.all.tsv.gz	ENSG00000188735	12	122343774	C	T	chr12_122343774_C_T	12	0.0681818	0.923715	-0.0311613	0.324321	SNP	12	176	NA	ENSG00000188735	ENSG00000188735	NA	rs58865449
QTS000036	ftp://ftp.ebi.ac.uk/pub/databases/spot/eQTL/sumstats/QTS000036/QTD000594/QTD000594.all.tsv.gz	ENSG00000212694	12	122343774	C	T	chr12_122343774_C_T	12	0.0681818	0.657752	0.138334	0.310993	SNP	12	176	NA	ENSG00000212694	ENSG00000212694	NA	rs58865449
QTS000036	ftp://ftp.ebi.ac.uk/pub/databases/spot/eQTL/sumstats/QTS000036/QTD000594/QTD000594.all.tsv.gz	ENSG00000256028	12	122343774	C	T	chr12_122343774_C_T	12	0.0681818	0.844444	0.0705613	0.358356	SNP	12	176	NA	ENSG00000256028	ENSG00000256028	NA	rs58865449
QTS000036	ftp://ftp.ebi.ac.uk/pub/databases/spot/eQTL/sumstats/QTS000036/QTD000594/QTD000594.all.tsv.gz	ENSG00000256742	12	122343774	C	T	chr12_122343774_C_T	12	0.0681818	0.531813	-0.201404	0.32061	SNP	12	176	NA	ENSG00000256742	ENSG00000256742	NA	rs58865449
QTS000036	ftp://ftp.ebi.ac.uk/pub/databases/spot/eQTL/sumstats/QTS000036/QTD000594/QTD000594.all.tsv.gz	ENSG00000256861	12	122343774	C	T	chr12_122343774_C_T	12	0.0681818	0.227674	-0.344779	0.283427	SNP	12	176	NA	ENSG00000256861	ENSG00000256861	NA	rs58865449
QTS000036	ftp://ftp.ebi.ac.uk/pub/databases/spot/eQTL/sumstats/QTS000036/QTD000594/QTD000594.all.tsv.gz	ENSG00000256950	12	122343774	C	T	chr12_122343774_C_T	12	0.0681818	0.52301	-0.205951	0.320914	SNP	12	176	NA	ENSG00000256950	ENSG00000256950	NA	rs58865449
QTS000036	ftp://ftp.ebi.ac.uk/pub/databases/spot/eQTL/sumstats/QTS000036/QTD000594/QTD000594.all.tsv.gz	ENSG00000276045	12	122343774	C	T	chr12_122343774_C_T	12	0.0681818	0.503607	-0.213242	0.317272	SNP	12	176	NA	ENSG00000276045	ENSG00000276045	NA	rs58865449
QTS000036	ftp://ftp.ebi.ac.uk/pub/databases/spot/eQTL/sumstats/QTS000036/QTD000594/QTD000594.all.tsv.gz	ENSG00000280138	12	122343774	C	T	chr12_122343774_C_T	12	0.0681818	0.26593	-0.359675	0.320864	SNP	12	176	NA	ENSG00000280138	ENSG00000280138	NA	rs58865449
QTS000036	ftp://ftp.ebi.ac.uk/pub/databases/spot/eQTL/sumstats/QTS000036/QTD000594/QTD000594.all.tsv.gz	ENSG00000284934	12	122343774	C	T	chr12_122343774_C_T	12	0.0681818	0.25157	-0.3243	0.280638	SNP	12	176	NA	ENSG00000284934	ENSG00000284934	NA	rs58865449
QTS000036	ftp://ftp.ebi.ac.uk/pub/databases/spot/eQTL/sumstats/QTS000036/QTD000594/QTD000594.all.tsv.gz	ENSG00000033030	12	122344441	G	GA	chr12_122344441_G_GA	48	0.318182	0.0449904	-0.278949	0.136786	INDEL	120	176	NA	ENSG00000033030	ENSG00000033030	NA	rs11385320
QTS000036	ftp://ftp.ebi.ac.uk/pub/databases/spot/eQTL/sumstats/QTS000036/QTD000594/QTD000594.all.tsv.gz	ENSG00000051825	12	122344441	G	GA	chr12_122344441_G_GA	48	0.318182	0.928676	0.0131189	0.146065	INDEL	120	176	NA	ENSG00000051825	ENSG00000051825	NA	rs11385320
QTS000036	ftp://ftp.ebi.ac.uk/pub/databases/spot/eQTL/sumstats/QTS000036/QTD000594/QTD000594.all.tsv.gz	ENSG00000089053	12	122344441	G	GA	chr12_122344441_G_GA	48	0.318182	0.0464271	-0.293254	0.144784	INDEL	120	176	NA	ENSG00000089053	ENSG00000089053	NA	rs11385320
QTS000036	ftp://ftp.ebi.ac.uk/pub/databases/spot/eQTL/sumstats/QTS000036/QTD000594/QTD000594.all.tsv.gz	ENSG00000089094	12	122344441	G	GA	chr12_122344441_G_GA	48	0.318182	0.928843	0.0149042	0.166332	INDEL	120	176	NA	ENSG00000089094	ENSG00000089094	NA	rs11385320
QTS000036	ftp://ftp.ebi.ac.uk/pub/databases/spot/eQTL/sumstats/QTS000036/QTD000594/QTD000594.all.tsv.gz	ENSG00000110801	12	122344441	G	GA	chr12_122344441_G_GA	48	0.318182	0.983679	-0.00304767	0.148475	INDEL	120	176	NA	ENSG00000110801	ENSG00000110801	NA	rs11385320
QTS000036	ftp://ftp.ebi.ac.uk/pub/databases/spot/eQTL/sumstats/QTS000036/QTD000594/QTD000594.all.tsv.gz	ENSG00000111011	12	122344441	G	GA	chr12_122344441_G_GA	48	0.318182	0.0585391	-0.247485	0.128808	INDEL	120	176	NA	ENSG00000111011	ENSG00000111011	NA	rs11385320
QTS000036	ftp://ftp.ebi.ac.uk/pub/databases/spot/eQTL/sumstats/QTS000036/QTD000594/QTD000594.all.tsv.gz	ENSG00000111328	12	122344441	G	GA	chr12_122344441_G_GA	48	0.318182	0.565919	-0.0951973	0.165084	INDEL	120	176	NA	ENSG00000111328	ENSG00000111328	NA	rs11385320
QTS000036	ftp://ftp.ebi.ac.uk/pub/databases/spot/eQTL/sumstats/QTS000036/QTD000594/QTD000594.all.tsv.gz	ENSG00000130779	12	122344441	G	GA	chr12_122344441_G_GA	48	0.318182	0.786042	0.0424937	0.155974	INDEL	120	176	NA	ENSG00000130779	ENSG00000130779	NA	rs11385320
QTS000036	ftp://ftp.ebi.ac.uk/pub/databases/spot/eQTL/sumstats/QTS000036/QTD000594/QTD000594.all.tsv.gz	ENSG00000130921	12	122344441	G	GA	chr12_122344441_G_GA	48	0.318182	0.798765	-0.0375067	0.146588	INDEL	120	176	NA	ENSG00000130921	ENSG00000130921	NA	rs11385320
QTS000036	ftp://ftp.ebi.ac.uk/pub/databases/spot/eQTL/sumstats/QTS000036/QTD000594/QTD000594.all.tsv.gz	ENSG00000139714	12	122344441	G	GA	chr12_122344441_G_GA	48	0.318182	0.239667	0.192763	0.16262	INDEL	120	176	NA	ENSG00000139714	ENSG00000139714	NA	rs11385320
QTS000036	ftp://ftp.ebi.ac.uk/pub/databases/spot/eQTL/sumstats/QTS000036/QTD000594/QTD000594.all.tsv.gz	ENSG00000139718	12	122344441	G	GA	chr12_122344441_G_GA	48	0.318182	0.219689	-0.208632	0.168545	INDEL	120	176	NA	ENSG00000139718	ENSG00000139718	NA	rs11385320
QTS000036	ftp://ftp.ebi.ac.uk/pub/databases/spot/eQTL/sumstats/QTS000036/QTD000594/QTD000594.all.tsv.gz	ENSG00000139719	12	122344441	G	GA	chr12_122344441_G_GA	48	0.318182	0.693893	0.0636449	0.161078	INDEL	120	176	NA	ENSG00000139719	ENSG00000139719	NA	rs11385320
QTS000036	ftp://ftp.ebi.ac.uk/pub/databases/spot/eQTL/sumstats/QTS000036/QTD000594/QTD000594.all.tsv.gz	ENSG00000139722	12	122344441	G	GA	chr12_122344441_G_GA	48	0.318182	0.770788	-0.0403958	0.138146	INDEL	120	176	NA	ENSG00000139722	ENSG00000139722	NA	rs11385320
QTS000036	ftp://ftp.ebi.ac.uk/pub/databases/spot/eQTL/sumstats/QTS000036/QTD000594/QTD000594.all.tsv.gz	ENSG00000139725	12	122344441	G	GA	chr12_122344441_G_GA	48	0.318182	0.996548	-0.000596698	0.137454	INDEL	120	176	NA	ENSG00000139725	ENSG00000139725	NA	rs11385320
QTS000036	ftp://ftp.ebi.ac.uk/pub/databases/spot/eQTL/sumstats/QTS000036/QTD000594/QTD000594.all.tsv.gz	ENSG00000139726	12	122344441	G	GA	chr12_122344441_G_GA	48	0.318182	0.672528	-0.0679276	0.160067	INDEL	120	176	NA	ENSG00000139726	ENSG00000139726	NA	rs11385320
QTS000036	ftp://ftp.ebi.ac.uk/pub/databases/spot/eQTL/sumstats/QTS000036/QTD000594/QTD000594.all.tsv.gz	ENSG00000158023	12	122344441	G	GA	chr12_122344441_G_GA	48	0.318182	0.731163	-0.0571325	0.165659	INDEL	120	176	NA	ENSG00000158023	ENSG00000158023	NA	rs11385320
QTS000036	ftp://ftp.ebi.ac.uk/pub/databases/spot/eQTL/sumstats/QTS000036/QTD000594/QTD000594.all.tsv.gz	ENSG00000158104	12	122344441	G	GA	chr12_122344441_G_GA	48	0.318182	0.595771	0.0817262	0.153391	INDEL	120	176	NA	ENSG00000158104	ENSG00000158104	NA	rs11385320
QTS000036	ftp://ftp.ebi.ac.uk/pub/databases/spot/eQTL/sumstats/QTS000036/QTD000594/QTD000594.all.tsv.gz	ENSG00000170633	12	122344441	G	GA	chr12_122344441_G_GA	48	0.318182	0.750424	0.0448923	0.140611	INDEL	120	176	NA	ENSG00000170633	ENSG00000170633	NA	rs11385320
QTS000036	ftp://ftp.ebi.ac.uk/pub/databases/spot/eQTL/sumstats/QTS000036/QTD000594/QTD000594.all.tsv.gz	ENSG00000175727	12	122344441	G	GA	chr12_122344441_G_GA	48	0.318182	0.0966852	0.238968	0.14203	INDEL	120	176	NA	ENSG00000175727	ENSG00000175727	NA	rs11385320
QTS000036	ftp://ftp.ebi.ac.uk/pub/databases/spot/eQTL/sumstats/QTS000036/QTD000594/QTD000594.all.tsv.gz	ENSG00000182196	12	122344441	G	GA	chr12_122344441_G_GA	48	0.318182	0.714446	-0.0547256	0.148996	INDEL	120	176	NA	ENSG00000182196	ENSG00000182196	NA	rs11385320
QTS000036	ftp://ftp.ebi.ac.uk/pub/databases/spot/eQTL/sumstats/QTS000036/QTD000594/QTD000594.all.tsv.gz	ENSG00000184047	12	122344441	G	GA	chr12_122344441_G_GA	48	0.318182	0.411294	-0.118651	0.143594	INDEL	120	176	NA	ENSG00000184047	ENSG00000184047	NA	rs11385320
QTS000036	ftp://ftp.ebi.ac.uk/pub/databases/spot/eQTL/sumstats/QTS000036/QTD000594/QTD000594.all.tsv.gz	ENSG00000184445	12	122344441	G	GA	chr12_122344441_G_GA	48	0.318182	0.570696	-0.0925794	0.162543	INDEL	120	176	NA	ENSG00000184445	ENSG00000184445	NA	rs11385320
QTS000036	ftp://ftp.ebi.ac.uk/pub/databases/spot/eQTL/sumstats/QTS000036/QTD000594/QTD000594.all.tsv.gz	ENSG00000188735	12	122344441	G	GA	chr12_122344441_G_GA	48	0.318182	0.981614	-0.00377954	0.163454	INDEL	120	176	NA	ENSG00000188735	ENSG00000188735	NA	rs11385320
QTS000036	ftp://ftp.ebi.ac.uk/pub/databases/spot/eQTL/sumstats/QTS000036/QTD000594/QTD000594.all.tsv.gz	ENSG00000212694	12	122344441	G	GA	chr12_122344441_G_GA	48	0.318182	0.635991	-0.0744747	0.156698	INDEL	120	176	NA	ENSG00000212694	ENSG00000212694	NA	rs11385320
QTS000036	ftp://ftp.ebi.ac.uk/pub/databases/spot/eQTL/sumstats/QTS000036/QTD000594/QTD000594.all.tsv.gz	ENSG00000256028	12	122344441	G	GA	chr12_122344441_G_GA	48	0.318182	0.972225	0.00631085	0.180643	INDEL	120	176	NA	ENSG00000256028	ENSG00000256028	NA	rs11385320
QTS000036	ftp://ftp.ebi.ac.uk/pub/databases/spot/eQTL/sumstats/QTS000036/QTD000594/QTD000594.all.tsv.gz	ENSG00000256742	12	122344441	G	GA	chr12_122344441_G_GA	48	0.318182	0.384224	-0.14108	0.161173	INDEL	120	176	NA	ENSG00000256742	ENSG00000256742	NA	rs11385320
QTS000036	ftp://ftp.ebi.ac.uk/pub/databases/spot/eQTL/sumstats/QTS000036/QTD000594/QTD000594.all.tsv.gz	ENSG00000256861	12	122344441	G	GA	chr12_122344441_G_GA	48	0.318182	0.642448	-0.067153	0.144046	INDEL	120	176	NA	ENSG00000256861	ENSG00000256861	NA	rs11385320
QTS000036	ftp://ftp.ebi.ac.uk/pub/databases/spot/eQTL/sumstats/QTS000036/QTD000594/QTD000594.all.tsv.gz	ENSG00000256950	12	122344441	G	GA	chr12_122344441_G_GA	48	0.318182	0.382318	-0.141794	0.161338	INDEL	120	176	NA	ENSG00000256950	ENSG00000256950	NA	rs11385320
QTS000036	ftp://ftp.ebi.ac.uk/pub/databases/spot/eQTL/sumstats/QTS000036/QTD000594/QTD000594.all.tsv.gz	ENSG00000276045	12	122344441	G	GA	chr12_122344441_G_GA	48	0.318182	0.810727	-0.0385316	0.160317	INDEL	120	176	NA	ENSG00000276045	ENSG00000276045	NA	rs11385320
QTS000036	ftp://ftp.ebi.ac.uk/pub/databases/spot/eQTL/sumstats/QTS000036/QTD000594/QTD000594.all.tsv.gz	ENSG00000280138	12	122344441	G	GA	chr12_122344441_G_GA	48	0.318182	0.0114929	-0.404695	0.156136	INDEL	120	176	NA	ENSG00000280138	ENSG00000280138	NA	rs11385320
QTS000036	ftp://ftp.ebi.ac.uk/pub/databases/spot/eQTL/sumstats/QTS000036/QTD000594/QTD000594.all.tsv.gz	ENSG00000284934	12	122344441	G	GA	chr12_122344441_G_GA	48	0.318182	0.409582	-0.117801	0.142042	INDEL	120	176	NA	ENSG00000284934	ENSG00000284934	NA	rs11385320
QTS000036	ftp://ftp.ebi.ac.uk/pub/databases/spot/eQTL/sumstats/QTS000036/QTD000594/QTD000594.all.tsv.gz	ENSG00000033030	12	122344993	G	GA	chr12_122344993_G_GA	35	0.210227	0.00581153	-0.461838	0.162581	INDEL	139	176	NA	ENSG00000033030	ENSG00000033030	NA	rs11385321
QTS000036	ftp://ftp.ebi.ac.uk/pub/databases/spot/eQTL/sumstats/QTS000036/QTD000594/QTD000594.all.tsv.gz	ENSG00000033030	12	122344993	G	GA	chr12_122344993_G_GA	35	0.210227	0.00581153	-0.461838	0.162581	INDEL	139	176	NA	ENSG00000033030	ENSG00000033030	NA	rs869059486
QTS000036	ftp://ftp.ebi.ac.uk/pub/databases/spot/eQTL/sumstats/QTS000036/QTD000594/QTD000594.all.tsv.gz	ENSG00000051825	12	122344993	G	GA	chr12_122344993_G_GA	35	0.210227	0.909646	-0.0202575	0.177894	INDEL	139	176	NA	ENSG00000051825	ENSG00000051825	NA	rs11385321
QTS000036	ftp://ftp.ebi.ac.uk/pub/databases/spot/eQTL/sumstats/QTS000036/QTD000594/QTD000594.all.tsv.gz	ENSG00000051825	12	122344993	G	GA	chr12_122344993_G_GA	35	0.210227	0.909646	-0.0202575	0.177894	INDEL	139	176	NA	ENSG00000051825	ENSG00000051825	NA	rs869059486
QTS000036	ftp://ftp.ebi.ac.uk/pub/databases/spot/eQTL/sumstats/QTS000036/QTD000594/QTD000594.all.tsv.gz	ENSG00000089053	12	122344993	G	GA	chr12_122344993_G_GA	35	0.210227	0.15333	-0.257759	0.178667	INDEL	139	176	NA	ENSG00000089053	ENSG00000089053	NA	rs11385321
QTS000036	ftp://ftp.ebi.ac.uk/pub/databases/spot/eQTL/sumstats/QTS000036/QTD000594/QTD000594.all.tsv.gz	ENSG00000089053	12	122344993	G	GA	chr12_122344993_G_GA	35	0.210227	0.15333	-0.257759	0.178667	INDEL	139	176	NA	ENSG00000089053	ENSG00000089053	NA	rs869059486
QTS000036	ftp://ftp.ebi.ac.uk/pub/databases/spot/eQTL/sumstats/QTS000036/QTD000594/QTD000594.all.tsv.gz	ENSG00000089094	12	122344993	G	GA	chr12_122344993_G_GA	35	0.210227	0.89561	0.0266708	0.202572	INDEL	139	176	NA	ENSG00000089094	ENSG00000089094	NA	rs11385321
QTS000036	ftp://ftp.ebi.ac.uk/pub/databases/spot/eQTL/sumstats/QTS000036/QTD000594/QTD000594.all.tsv.gz	ENSG00000089094	12	122344993	G	GA	chr12_122344993_G_GA	35	0.210227	0.89561	0.0266708	0.202572	INDEL	139	176	NA	ENSG00000089094	ENSG00000089094	NA	rs869059486
QTS000036	ftp://ftp.ebi.ac.uk/pub/databases/spot/eQTL/sumstats/QTS000036/QTD000594/QTD000594.all.tsv.gz	ENSG00000110801	12	122344993	G	GA	chr12_122344993_G_GA	35	0.210227	0.211202	0.225656	0.178923	INDEL	139	176	NA	ENSG00000110801	ENSG00000110801	NA	rs11385321
QTS000036	ftp://ftp.ebi.ac.uk/pub/databases/spot/eQTL/sumstats/QTS000036/QTD000594/QTD000594.all.tsv.gz	ENSG00000110801	12	122344993	G	GA	chr12_122344993_G_GA	35	0.210227	0.211202	0.225656	0.178923	INDEL	139	176	NA	ENSG00000110801	ENSG00000110801	NA	rs869059486
QTS000036	ftp://ftp.ebi.ac.uk/pub/databases/spot/eQTL/sumstats/QTS000036/QTD000594/QTD000594.all.tsv.gz	ENSG00000111011	12	122344993	G	GA	chr12_122344993_G_GA	35	0.210227	0.0495594	-0.312622	0.156586	INDEL	139	176	NA	ENSG00000111011	ENSG00000111011	NA	rs11385321
QTS000036	ftp://ftp.ebi.ac.uk/pub/databases/spot/eQTL/sumstats/QTS000036/QTD000594/QTD000594.all.tsv.gz	ENSG00000111011	12	122344993	G	GA	chr12_122344993_G_GA	35	0.210227	0.0495594	-0.312622	0.156586	INDEL	139	176	NA	ENSG00000111011	ENSG00000111011	NA	rs869059486
QTS000036	ftp://ftp.ebi.ac.uk/pub/databases/spot/eQTL/sumstats/QTS000036/QTD000594/QTD000594.all.tsv.gz	ENSG00000111328	12	122344993	G	GA	chr12_122344993_G_GA	35	0.210227	0.474509	-0.144352	0.200815	INDEL	139	176	NA	ENSG00000111328	ENSG00000111328	NA	rs11385321
QTS000036	ftp://ftp.ebi.ac.uk/pub/databases/spot/eQTL/sumstats/QTS000036/QTD000594/QTD000594.all.tsv.gz	ENSG00000111328	12	122344993	G	GA	chr12_122344993_G_GA	35	0.210227	0.474509	-0.144352	0.200815	INDEL	139	176	NA	ENSG00000111328	ENSG00000111328	NA	rs869059486
QTS000036	ftp://ftp.ebi.ac.uk/pub/databases/spot/eQTL/sumstats/QTS000036/QTD000594/QTD000594.all.tsv.gz	ENSG00000130779	12	122344993	G	GA	chr12_122344993_G_GA	35	0.210227	0.523009	-0.121639	0.189538	INDEL	139	176	NA	ENSG00000130779	ENSG00000130779	NA	rs11385321
QTS000036	ftp://ftp.ebi.ac.uk/pub/databases/spot/eQTL/sumstats/QTS000036/QTD000594/QTD000594.all.tsv.gz	ENSG00000130779	12	122344993	G	GA	chr12_122344993_G_GA	35	0.210227	0.523009	-0.121639	0.189538	INDEL	139	176	NA	ENSG00000130779	ENSG00000130779	NA	rs869059486
QTS000036	ftp://ftp.ebi.ac.uk/pub/databases/spot/eQTL/sumstats/QTS000036/QTD000594/QTD000594.all.tsv.gz	ENSG00000130921	12	122344993	G	GA	chr12_122344993_G_GA	35	0.210227	0.453008	0.134231	0.177933	INDEL	139	176	NA	ENSG00000130921	ENSG00000130921	NA	rs11385321
QTS000036	ftp://ftp.ebi.ac.uk/pub/databases/spot/eQTL/sumstats/QTS000036/QTD000594/QTD000594.all.tsv.gz	ENSG00000130921	12	122344993	G	GA	chr12_122344993_G_GA	35	0.210227	0.453008	0.134231	0.177933	INDEL	139	176	NA	ENSG00000130921	ENSG00000130921	NA	rs869059486
QTS000036	ftp://ftp.ebi.ac.uk/pub/databases/spot/eQTL/sumstats/QTS000036/QTD000594/QTD000594.all.tsv.gz	ENSG00000139714	12	122344993	G	GA	chr12_122344993_G_GA	35	0.210227	0.00847312	0.51591	0.190728	INDEL	139	176	NA	ENSG00000139714	ENSG00000139714	NA	rs11385321
QTS000036	ftp://ftp.ebi.ac.uk/pub/databases/spot/eQTL/sumstats/QTS000036/QTD000594/QTD000594.all.tsv.gz	ENSG00000139714	12	122344993	G	GA	chr12_122344993_G_GA	35	0.210227	0.00847312	0.51591	0.190728	INDEL	139	176	NA	ENSG00000139714	ENSG00000139714	NA	rs869059486
QTS000036	ftp://ftp.ebi.ac.uk/pub/databases/spot/eQTL/sumstats/QTS000036/QTD000594/QTD000594.all.tsv.gz	ENSG00000139718	12	122344993	G	GA	chr12_122344993_G_GA	35	0.210227	0.682216	-0.0851546	0.207158	INDEL	139	176	NA	ENSG00000139718	ENSG00000139718	NA	rs11385321
QTS000036	ftp://ftp.ebi.ac.uk/pub/databases/spot/eQTL/sumstats/QTS000036/QTD000594/QTD000594.all.tsv.gz	ENSG00000139718	12	122344993	G	GA	chr12_122344993_G_GA	35	0.210227	0.682216	-0.0851546	0.207158	INDEL	139	176	NA	ENSG00000139718	ENSG00000139718	NA	rs869059486
QTS000036	ftp://ftp.ebi.ac.uk/pub/databases/spot/eQTL/sumstats/QTS000036/QTD000594/QTD000594.all.tsv.gz	ENSG00000139719	12	122344993	G	GA	chr12_122344993_G_GA	35	0.210227	0.818219	0.0452827	0.196322	INDEL	139	176	NA	ENSG00000139719	ENSG00000139719	NA	rs11385321
QTS000036	ftp://ftp.ebi.ac.uk/pub/databases/spot/eQTL/sumstats/QTS000036/QTD000594/QTD000594.all.tsv.gz	ENSG00000139719	12	122344993	G	GA	chr12_122344993_G_GA	35	0.210227	0.818219	0.0452827	0.196322	INDEL	139	176	NA	ENSG00000139719	ENSG00000139719	NA	rs869059486
QTS000036	ftp://ftp.ebi.ac.uk/pub/databases/spot/eQTL/sumstats/QTS000036/QTD000594/QTD000594.all.tsv.gz	ENSG00000139722	12	122344993	G	GA	chr12_122344993_G_GA	35	0.210227	0.942891	0.0121008	0.168346	INDEL	139	176	NA	ENSG00000139722	ENSG00000139722	NA	rs11385321
QTS000036	ftp://ftp.ebi.ac.uk/pub/databases/spot/eQTL/sumstats/QTS000036/QTD000594/QTD000594.all.tsv.gz	ENSG00000139722	12	122344993	G	GA	chr12_122344993_G_GA	35	0.210227	0.942891	0.0121008	0.168346	INDEL	139	176	NA	ENSG00000139722	ENSG00000139722	NA	rs869059486
QTS000036	ftp://ftp.ebi.ac.uk/pub/databases/spot/eQTL/sumstats/QTS000036/QTD000594/QTD000594.all.tsv.gz	ENSG00000139725	12	122344993	G	GA	chr12_122344993_G_GA	35	0.210227	0.563554	0.0969099	0.167033	INDEL	139	176	NA	ENSG00000139725	ENSG00000139725	NA	rs11385321
QTS000036	ftp://ftp.ebi.ac.uk/pub/databases/spot/eQTL/sumstats/QTS000036/QTD000594/QTD000594.all.tsv.gz	ENSG00000139725	12	122344993	G	GA	chr12_122344993_G_GA	35	0.210227	0.563554	0.0969099	0.167033	INDEL	139	176	NA	ENSG00000139725	ENSG00000139725	NA	rs869059486
QTS000036	ftp://ftp.ebi.ac.uk/pub/databases/spot/eQTL/sumstats/QTS000036/QTD000594/QTD000594.all.tsv.gz	ENSG00000139726	12	122344993	G	GA	chr12_122344993_G_GA	35	0.210227	0.797966	-0.0501229	0.195104	INDEL	139	176	NA	ENSG00000139726	ENSG00000139726	NA	rs11385321
QTS000036	ftp://ftp.ebi.ac.uk/pub/databases/spot/eQTL/sumstats/QTS000036/QTD000594/QTD000594.all.tsv.gz	ENSG00000139726	12	122344993	G	GA	chr12_122344993_G_GA	35	0.210227	0.797966	-0.0501229	0.195104	INDEL	139	176	NA	ENSG00000139726	ENSG00000139726	NA	rs869059486
QTS000036	ftp://ftp.ebi.ac.uk/pub/databases/spot/eQTL/sumstats/QTS000036/QTD000594/QTD000594.all.tsv.gz	ENSG00000158023	12	122344993	G	GA	chr12_122344993_G_GA	35	0.210227	0.395864	-0.171602	0.20094	INDEL	139	176	NA	ENSG00000158023	ENSG00000158023	NA	rs11385321
QTS000036	ftp://ftp.ebi.ac.uk/pub/databases/spot/eQTL/sumstats/QTS000036/QTD000594/QTD000594.all.tsv.gz	ENSG00000158023	12	122344993	G	GA	chr12_122344993_G_GA	35	0.210227	0.395864	-0.171602	0.20094	INDEL	139	176	NA	ENSG00000158023	ENSG00000158023	NA	rs869059486
QTS000036	ftp://ftp.ebi.ac.uk/pub/databases/spot/eQTL/sumstats/QTS000036/QTD000594/QTD000594.all.tsv.gz	ENSG00000158104	12	122344993	G	GA	chr12_122344993_G_GA	35	0.210227	0.965524	0.00811788	0.187179	INDEL	139	176	NA	ENSG00000158104	ENSG00000158104	NA	rs11385321
QTS000036	ftp://ftp.ebi.ac.uk/pub/databases/spot/eQTL/sumstats/QTS000036/QTD000594/QTD000594.all.tsv.gz	ENSG00000158104	12	122344993	G	GA	chr12_122344993_G_GA	35	0.210227	0.965524	0.00811788	0.187179	INDEL	139	176	NA	ENSG00000158104	ENSG00000158104	NA	rs869059486
QTS000036	ftp://ftp.ebi.ac.uk/pub/databases/spot/eQTL/sumstats/QTS000036/QTD000594/QTD000594.all.tsv.gz	ENSG00000170633	12	122344993	G	GA	chr12_122344993_G_GA	35	0.210227	0.698775	-0.0665084	0.171201	INDEL	139	176	NA	ENSG00000170633	ENSG00000170633	NA	rs11385321
QTS000036	ftp://ftp.ebi.ac.uk/pub/databases/spot/eQTL/sumstats/QTS000036/QTD000594/QTD000594.all.tsv.gz	ENSG00000170633	12	122344993	G	GA	chr12_122344993_G_GA	35	0.210227	0.698775	-0.0665084	0.171201	INDEL	139	176	NA	ENSG00000170633	ENSG00000170633	NA	rs869059486
QTS000036	ftp://ftp.ebi.ac.uk/pub/databases/spot/eQTL/sumstats/QTS000036/QTD000594/QTD000594.all.tsv.gz	ENSG00000175727	12	122344993	G	GA	chr12_122344993_G_GA	35	0.210227	0.806164	0.0433887	0.176192	INDEL	139	176	NA	ENSG00000175727	ENSG00000175727	NA	rs11385321
QTS000036	ftp://ftp.ebi.ac.uk/pub/databases/spot/eQTL/sumstats/QTS000036/QTD000594/QTD000594.all.tsv.gz	ENSG00000175727	12	122344993	G	GA	chr12_122344993_G_GA	35	0.210227	0.806164	0.0433887	0.176192	INDEL	139	176	NA	ENSG00000175727	ENSG00000175727	NA	rs869059486
QTS000036	ftp://ftp.ebi.ac.uk/pub/databases/spot/eQTL/sumstats/QTS000036/QTD000594/QTD000594.all.tsv.gz	ENSG00000182196	12	122344993	G	GA	chr12_122344993_G_GA	35	0.210227	0.980556	0.00444167	0.181634	INDEL	139	176	NA	ENSG00000182196	ENSG00000182196	NA	rs11385321
QTS000036	ftp://ftp.ebi.ac.uk/pub/databases/spot/eQTL/sumstats/QTS000036/QTD000594/QTD000594.all.tsv.gz	ENSG00000182196	12	122344993	G	GA	chr12_122344993_G_GA	35	0.210227	0.980556	0.00444167	0.181634	INDEL	139	176	NA	ENSG00000182196	ENSG00000182196	NA	rs869059486
QTS000036	ftp://ftp.ebi.ac.uk/pub/databases/spot/eQTL/sumstats/QTS000036/QTD000594/QTD000594.all.tsv.gz	ENSG00000184047	12	122344993	G	GA	chr12_122344993_G_GA	35	0.210227	0.703127	-0.0671517	0.175523	INDEL	139	176	NA	ENSG00000184047	ENSG00000184047	NA	rs11385321
QTS000036	ftp://ftp.ebi.ac.uk/pub/databases/spot/eQTL/sumstats/QTS000036/QTD000594/QTD000594.all.tsv.gz	ENSG00000184047	12	122344993	G	GA	chr12_122344993_G_GA	35	0.210227	0.703127	-0.0671517	0.175523	INDEL	139	176	NA	ENSG00000184047	ENSG00000184047	NA	rs869059486
QTS000036	ftp://ftp.ebi.ac.uk/pub/databases/spot/eQTL/sumstats/QTS000036/QTD000594/QTD000594.all.tsv.gz	ENSG00000184445	12	122344993	G	GA	chr12_122344993_G_GA	35	0.210227	0.563725	0.114799	0.197954	INDEL	139	176	NA	ENSG00000184445	ENSG00000184445	NA	rs11385321
QTS000036	ftp://ftp.ebi.ac.uk/pub/databases/spot/eQTL/sumstats/QTS000036/QTD000594/QTD000594.all.tsv.gz	ENSG00000184445	12	122344993	G	GA	chr12_122344993_G_GA	35	0.210227	0.563725	0.114799	0.197954	INDEL	139	176	NA	ENSG00000184445	ENSG00000184445	NA	rs869059486
QTS000036	ftp://ftp.ebi.ac.uk/pub/databases/spot/eQTL/sumstats/QTS000036/QTD000594/QTD000594.all.tsv.gz	ENSG00000188735	12	122344993	G	GA	chr12_122344993_G_GA	35	0.210227	0.827943	-0.0434077	0.199016	INDEL	139	176	NA	ENSG00000188735	ENSG00000188735	NA	rs11385321
QTS000036	ftp://ftp.ebi.ac.uk/pub/databases/spot/eQTL/sumstats/QTS000036/QTD000594/QTD000594.all.tsv.gz	ENSG00000188735	12	122344993	G	GA	chr12_122344993_G_GA	35	0.210227	0.827943	-0.0434077	0.199016	INDEL	139	176	NA	ENSG00000188735	ENSG00000188735	NA	rs869059486
QTS000036	ftp://ftp.ebi.ac.uk/pub/databases/spot/eQTL/sumstats/QTS000036/QTD000594/QTD000594.all.tsv.gz	ENSG00000212694	12	122344993	G	GA	chr12_122344993_G_GA	35	0.210227	0.593011	-0.102407	0.190771	INDEL	139	176	NA	ENSG00000212694	ENSG00000212694	NA	rs11385321
QTS000036	ftp://ftp.ebi.ac.uk/pub/databases/spot/eQTL/sumstats/QTS000036/QTD000594/QTD000594.all.tsv.gz	ENSG00000212694	12	122344993	G	GA	chr12_122344993_G_GA	35	0.210227	0.593011	-0.102407	0.190771	INDEL	139	176	NA	ENSG00000212694	ENSG00000212694	NA	rs869059486
QTS000036	ftp://ftp.ebi.ac.uk/pub/databases/spot/eQTL/sumstats/QTS000036/QTD000594/QTD000594.all.tsv.gz	ENSG00000256028	12	122344993	G	GA	chr12_122344993_G_GA	35	0.210227	0.159308	0.308616	0.217072	INDEL	139	176	NA	ENSG00000256028	ENSG00000256028	NA	rs11385321
QTS000036	ftp://ftp.ebi.ac.uk/pub/databases/spot/eQTL/sumstats/QTS000036/QTD000594/QTD000594.all.tsv.gz	ENSG00000256028	12	122344993	G	GA	chr12_122344993_G_GA	35	0.210227	0.159308	0.308616	0.217072	INDEL	139	176	NA	ENSG00000256028	ENSG00000256028	NA	rs869059486
QTS000036	ftp://ftp.ebi.ac.uk/pub/databases/spot/eQTL/sumstats/QTS000036/QTD000594/QTD000594.all.tsv.gz	ENSG00000256742	12	122344993	G	GA	chr12_122344993_G_GA	35	0.210227	0.537442	-0.121935	0.196804	INDEL	139	176	NA	ENSG00000256742	ENSG00000256742	NA	rs11385321
QTS000036	ftp://ftp.ebi.ac.uk/pub/databases/spot/eQTL/sumstats/QTS000036/QTD000594/QTD000594.all.tsv.gz	ENSG00000256742	12	122344993	G	GA	chr12_122344993_G_GA	35	0.210227	0.537442	-0.121935	0.196804	INDEL	139	176	NA	ENSG00000256742	ENSG00000256742	NA	rs869059486
QTS000036	ftp://ftp.ebi.ac.uk/pub/databases/spot/eQTL/sumstats/QTS000036/QTD000594/QTD000594.all.tsv.gz	ENSG00000256861	12	122344993	G	GA	chr12_122344993_G_GA	35	0.210227	0.847605	-0.0338749	0.175654	INDEL	139	176	NA	ENSG00000256861	ENSG00000256861	NA	rs11385321
QTS000036	ftp://ftp.ebi.ac.uk/pub/databases/spot/eQTL/sumstats/QTS000036/QTD000594/QTD000594.all.tsv.gz	ENSG00000256861	12	122344993	G	GA	chr12_122344993_G_GA	35	0.210227	0.847605	-0.0338749	0.175654	INDEL	139	176	NA	ENSG00000256861	ENSG00000256861	NA	rs869059486
QTS000036	ftp://ftp.ebi.ac.uk/pub/databases/spot/eQTL/sumstats/QTS000036/QTD000594/QTD000594.all.tsv.gz	ENSG00000256950	12	122344993	G	GA	chr12_122344993_G_GA	35	0.210227	0.303456	-0.203217	0.196107	INDEL	139	176	NA	ENSG00000256950	ENSG00000256950	NA	rs11385321
QTS000036	ftp://ftp.ebi.ac.uk/pub/databases/spot/eQTL/sumstats/QTS000036/QTD000594/QTD000594.all.tsv.gz	ENSG00000256950	12	122344993	G	GA	chr12_122344993_G_GA	35	0.210227	0.303456	-0.203217	0.196107	INDEL	139	176	NA	ENSG00000256950	ENSG00000256950	NA	rs869059486
QTS000036	ftp://ftp.ebi.ac.uk/pub/databases/spot/eQTL/sumstats/QTS000036/QTD000594/QTD000594.all.tsv.gz	ENSG00000276045	12	122344993	G	GA	chr12_122344993_G_GA	35	0.210227	0.793385	0.0513229	0.195244	INDEL	139	176	NA	ENSG00000276045	ENSG00000276045	NA	rs11385321
QTS000036	ftp://ftp.ebi.ac.uk/pub/databases/spot/eQTL/sumstats/QTS000036/QTD000594/QTD000594.all.tsv.gz	ENSG00000276045	12	122344993	G	GA	chr12_122344993_G_GA	35	0.210227	0.793385	0.0513229	0.195244	INDEL	139	176	NA	ENSG00000276045	ENSG00000276045	NA	rs869059486
QTS000036	ftp://ftp.ebi.ac.uk/pub/databases/spot/eQTL/sumstats/QTS000036/QTD000594/QTD000594.all.tsv.gz	ENSG00000280138	12	122344993	G	GA	chr12_122344993_G_GA	35	0.210227	0.341464	-0.188991	0.197392	INDEL	139	176	NA	ENSG00000280138	ENSG00000280138	NA	rs11385321
QTS000036	ftp://ftp.ebi.ac.uk/pub/databases/spot/eQTL/sumstats/QTS000036/QTD000594/QTD000594.all.tsv.gz	ENSG00000280138	12	122344993	G	GA	chr12_122344993_G_GA	35	0.210227	0.341464	-0.188991	0.197392	INDEL	139	176	NA	ENSG00000280138	ENSG00000280138	NA	rs869059486
QTS000036	ftp://ftp.ebi.ac.uk/pub/databases/spot/eQTL/sumstats/QTS000036/QTD000594/QTD000594.all.tsv.gz	ENSG00000284934	12	122344993	G	GA	chr12_122344993_G_GA	35	0.210227	0.648146	-0.0795251	0.173557	INDEL	139	176	NA	ENSG00000284934	ENSG00000284934	NA	rs11385321
QTS000036	ftp://ftp.ebi.ac.uk/pub/databases/spot/eQTL/sumstats/QTS000036/QTD000594/QTD000594.all.tsv.gz	ENSG00000284934	12	122344993	G	GA	chr12_122344993_G_GA	35	0.210227	0.648146	-0.0795251	0.173557	INDEL	139	176	NA	ENSG00000284934	ENSG00000284934	NA	rs869059486
QTS000036	ftp://ftp.ebi.ac.uk/pub/databases/spot/eQTL/sumstats/QTS000036/QTD000594/QTD000594.all.tsv.gz	ENSG00000033030	12	122345056	T	TA	chr12_122345056_T_TA	14	0.0795455	0.944355	0.0171914	0.245469	INDEL	14	176	NA	ENSG00000033030	ENSG00000033030	NA	rs76566149
QTS000036	ftp://ftp.ebi.ac.uk/pub/databases/spot/eQTL/sumstats/QTS000036/QTD000594/QTD000594.all.tsv.gz	ENSG00000051825	12	122345056	T	TA	chr12_122345056_T_TA	14	0.0795455	0.81907	-0.0585331	0.254983	INDEL	14	176	NA	ENSG00000051825	ENSG00000051825	NA	rs76566149
QTS000036	ftp://ftp.ebi.ac.uk/pub/databases/spot/eQTL/sumstats/QTS000036/QTD000594/QTD000594.all.tsv.gz	ENSG00000089053	12	122345056	T	TA	chr12_122345056_T_TA	14	0.0795455	0.199765	0.332305	0.256849	INDEL	14	176	NA	ENSG00000089053	ENSG00000089053	NA	rs76566149
QTS000036	ftp://ftp.ebi.ac.uk/pub/databases/spot/eQTL/sumstats/QTS000036/QTD000594/QTD000594.all.tsv.gz	ENSG00000089094	12	122345056	T	TA	chr12_122345056_T_TA	14	0.0795455	0.549507	0.17422	0.28976	INDEL	14	176	NA	ENSG00000089094	ENSG00000089094	NA	rs76566149
QTS000036	ftp://ftp.ebi.ac.uk/pub/databases/spot/eQTL/sumstats/QTS000036/QTD000594/QTD000594.all.tsv.gz	ENSG00000110801	12	122345056	T	TA	chr12_122345056_T_TA	14	0.0795455	0.16239	0.361044	0.25585	INDEL	14	176	NA	ENSG00000110801	ENSG00000110801	NA	rs76566149
QTS000036	ftp://ftp.ebi.ac.uk/pub/databases/spot/eQTL/sumstats/QTS000036/QTD000594/QTD000594.all.tsv.gz	ENSG00000111011	12	122345056	T	TA	chr12_122345056_T_TA	14	0.0795455	0.681086	0.0949843	0.230204	INDEL	14	176	NA	ENSG00000111011	ENSG00000111011	NA	rs76566149
QTS000036	ftp://ftp.ebi.ac.uk/pub/databases/spot/eQTL/sumstats/QTS000036/QTD000594/QTD000594.all.tsv.gz	ENSG00000111328	12	122345056	T	TA	chr12_122345056_T_TA	14	0.0795455	0.876134	-0.0451828	0.288871	INDEL	14	176	NA	ENSG00000111328	ENSG00000111328	NA	rs76566149
QTS000036	ftp://ftp.ebi.ac.uk/pub/databases/spot/eQTL/sumstats/QTS000036/QTD000594/QTD000594.all.tsv.gz	ENSG00000130779	12	122345056	T	TA	chr12_122345056_T_TA	14	0.0795455	0.596316	-0.144695	0.271981	INDEL	14	176	NA	ENSG00000130779	ENSG00000130779	NA	rs76566149
QTS000036	ftp://ftp.ebi.ac.uk/pub/databases/spot/eQTL/sumstats/QTS000036/QTD000594/QTD000594.all.tsv.gz	ENSG00000130921	12	122345056	T	TA	chr12_122345056_T_TA	14	0.0795455	0.244398	0.297736	0.253737	INDEL	14	176	NA	ENSG00000130921	ENSG00000130921	NA	rs76566149
QTS000036	ftp://ftp.ebi.ac.uk/pub/databases/spot/eQTL/sumstats/QTS000036/QTD000594/QTD000594.all.tsv.gz	ENSG00000139714	12	122345056	T	TA	chr12_122345056_T_TA	14	0.0795455	0.419811	0.231526	0.285386	INDEL	14	176	NA	ENSG00000139714	ENSG00000139714	NA	rs76566149
QTS000036	ftp://ftp.ebi.ac.uk/pub/databases/spot/eQTL/sumstats/QTS000036/QTD000594/QTD000594.all.tsv.gz	ENSG00000139718	12	122345056	T	TA	chr12_122345056_T_TA	14	0.0795455	0.291873	0.313285	0.295109	INDEL	14	176	NA	ENSG00000139718	ENSG00000139718	NA	rs76566149
QTS000036	ftp://ftp.ebi.ac.uk/pub/databases/spot/eQTL/sumstats/QTS000036/QTD000594/QTD000594.all.tsv.gz	ENSG00000139719	12	122345056	T	TA	chr12_122345056_T_TA	14	0.0795455	0.771379	-0.0820707	0.281412	INDEL	14	176	NA	ENSG00000139719	ENSG00000139719	NA	rs76566149
QTS000036	ftp://ftp.ebi.ac.uk/pub/databases/spot/eQTL/sumstats/QTS000036/QTD000594/QTD000594.all.tsv.gz	ENSG00000139722	12	122345056	T	TA	chr12_122345056_T_TA	14	0.0795455	0.930632	0.0210819	0.241359	INDEL	14	176	NA	ENSG00000139722	ENSG00000139722	NA	rs76566149
QTS000036	ftp://ftp.ebi.ac.uk/pub/databases/spot/eQTL/sumstats/QTS000036/QTD000594/QTD000594.all.tsv.gz	ENSG00000139725	12	122345056	T	TA	chr12_122345056_T_TA	14	0.0795455	0.191122	0.313015	0.23725	INDEL	14	176	NA	ENSG00000139725	ENSG00000139725	NA	rs76566149
QTS000036	ftp://ftp.ebi.ac.uk/pub/databases/spot/eQTL/sumstats/QTS000036/QTD000594/QTD000594.all.tsv.gz	ENSG00000139726	12	122345056	T	TA	chr12_122345056_T_TA	14	0.0795455	0.490339	-0.193373	0.278947	INDEL	14	176	NA	ENSG00000139726	ENSG00000139726	NA	rs76566149
QTS000036	ftp://ftp.ebi.ac.uk/pub/databases/spot/eQTL/sumstats/QTS000036/QTD000594/QTD000594.all.tsv.gz	ENSG00000158023	12	122345056	T	TA	chr12_122345056_T_TA	14	0.0795455	0.143592	-0.421777	0.285327	INDEL	14	176	NA	ENSG00000158023	ENSG00000158023	NA	rs76566149
QTS000036	ftp://ftp.ebi.ac.uk/pub/databases/spot/eQTL/sumstats/QTS000036/QTD000594/QTD000594.all.tsv.gz	ENSG00000158104	12	122345056	T	TA	chr12_122345056_T_TA	14	0.0795455	0.752077	-0.0850357	0.268185	INDEL	14	176	NA	ENSG00000158104	ENSG00000158104	NA	rs76566149
QTS000036	ftp://ftp.ebi.ac.uk/pub/databases/spot/eQTL/sumstats/QTS000036/QTD000594/QTD000594.all.tsv.gz	ENSG00000170633	12	122345056	T	TA	chr12_122345056_T_TA	14	0.0795455	0.450237	-0.18578	0.244755	INDEL	14	176	NA	ENSG00000170633	ENSG00000170633	NA	rs76566149
QTS000036	ftp://ftp.ebi.ac.uk/pub/databases/spot/eQTL/sumstats/QTS000036/QTD000594/QTD000594.all.tsv.gz	ENSG00000175727	12	122345056	T	TA	chr12_122345056_T_TA	14	0.0795455	0.0805955	-0.438482	0.247521	INDEL	14	176	NA	ENSG00000175727	ENSG00000175727	NA	rs76566149
QTS000036	ftp://ftp.ebi.ac.uk/pub/databases/spot/eQTL/sumstats/QTS000036/QTD000594/QTD000594.all.tsv.gz	ENSG00000182196	12	122345056	T	TA	chr12_122345056_T_TA	14	0.0795455	0.813801	0.0615305	0.260317	INDEL	14	176	NA	ENSG00000182196	ENSG00000182196	NA	rs76566149
QTS000036	ftp://ftp.ebi.ac.uk/pub/databases/spot/eQTL/sumstats/QTS000036/QTD000594/QTD000594.all.tsv.gz	ENSG00000184047	12	122345056	T	TA	chr12_122345056_T_TA	14	0.0795455	0.79179	0.0667075	0.251781	INDEL	14	176	NA	ENSG00000184047	ENSG00000184047	NA	rs76566149
QTS000036	ftp://ftp.ebi.ac.uk/pub/databases/spot/eQTL/sumstats/QTS000036/QTD000594/QTD000594.all.tsv.gz	ENSG00000184445	12	122345056	T	TA	chr12_122345056_T_TA	14	0.0795455	0.625083	0.13936	0.283995	INDEL	14	176	NA	ENSG00000184445	ENSG00000184445	NA	rs76566149
QTS000036	ftp://ftp.ebi.ac.uk/pub/databases/spot/eQTL/sumstats/QTS000036/QTD000594/QTD000594.all.tsv.gz	ENSG00000188735	12	122345056	T	TA	chr12_122345056_T_TA	14	0.0795455	0.645749	-0.131554	0.285017	INDEL	14	176	NA	ENSG00000188735	ENSG00000188735	NA	rs76566149
QTS000036	ftp://ftp.ebi.ac.uk/pub/databases/spot/eQTL/sumstats/QTS000036/QTD000594/QTD000594.all.tsv.gz	ENSG00000212694	12	122345056	T	TA	chr12_122345056_T_TA	14	0.0795455	0.293252	0.287917	0.271995	INDEL	14	176	NA	ENSG00000212694	ENSG00000212694	NA	rs76566149
QTS000036	ftp://ftp.ebi.ac.uk/pub/databases/spot/eQTL/sumstats/QTS000036/QTD000594/QTD000594.all.tsv.gz	ENSG00000256028	12	122345056	T	TA	chr12_122345056_T_TA	14	0.0795455	0.369631	0.283187	0.313722	INDEL	14	176	NA	ENSG00000256028	ENSG00000256028	NA	rs76566149
QTS000036	ftp://ftp.ebi.ac.uk/pub/databases/spot/eQTL/sumstats/QTS000036/QTD000594/QTD000594.all.tsv.gz	ENSG00000256742	12	122345056	T	TA	chr12_122345056_T_TA	14	0.0795455	0.659088	-0.125145	0.282521	INDEL	14	176	NA	ENSG00000256742	ENSG00000256742	NA	rs76566149
QTS000036	ftp://ftp.ebi.ac.uk/pub/databases/spot/eQTL/sumstats/QTS000036/QTD000594/QTD000594.all.tsv.gz	ENSG00000256861	12	122345056	T	TA	chr12_122345056_T_TA	14	0.0795455	0.745966	0.0818546	0.251724	INDEL	14	176	NA	ENSG00000256861	ENSG00000256861	NA	rs76566149
QTS000036	ftp://ftp.ebi.ac.uk/pub/databases/spot/eQTL/sumstats/QTS000036/QTD000594/QTD000594.all.tsv.gz	ENSG00000256950	12	122345056	T	TA	chr12_122345056_T_TA	14	0.0795455	0.555739	0.167221	0.282529	INDEL	14	176	NA	ENSG00000256950	ENSG00000256950	NA	rs76566149
QTS000036	ftp://ftp.ebi.ac.uk/pub/databases/spot/eQTL/sumstats/QTS000036/QTD000594/QTD000594.all.tsv.gz	ENSG00000276045	12	122345056	T	TA	chr12_122345056_T_TA	14	0.0795455	0.960621	-0.0138744	0.280053	INDEL	14	176	NA	ENSG00000276045	ENSG00000276045	NA	rs76566149
QTS000036	ftp://ftp.ebi.ac.uk/pub/databases/spot/eQTL/sumstats/QTS000036/QTD000594/QTD000594.all.tsv.gz	ENSG00000280138	12	122345056	T	TA	chr12_122345056_T_TA	14	0.0795455	0.0428482	0.570645	0.27692	INDEL	14	176	NA	ENSG00000280138	ENSG00000280138	NA	rs76566149
QTS000036	ftp://ftp.ebi.ac.uk/pub/databases/spot/eQTL/sumstats/QTS000036/QTD000594/QTD000594.all.tsv.gz	ENSG00000284934	12	122345056	T	TA	chr12_122345056_T_TA	14	0.0795455	0.843062	0.0494938	0.24912	INDEL	14	176	NA	ENSG00000284934	ENSG00000284934	NA	rs76566149
QTS000036	ftp://ftp.ebi.ac.uk/pub/databases/spot/eQTL/sumstats/QTS000036/QTD000594/QTD000594.all.tsv.gz	ENSG00000033030	12	122345176	C	CT	chr12_122345176_C_CT	7	0.0397727	0.817246	-0.0823987	0.3553	INDEL	7	176	NA	ENSG00000033030	ENSG00000033030	NA	rs749912980
QTS000036	ftp://ftp.ebi.ac.uk/pub/databases/spot/eQTL/sumstats/QTS000036/QTD000594/QTD000594.all.tsv.gz	ENSG00000033030	12	122345176	C	CT	chr12_122345176_C_CT	7	0.0397727	0.817246	-0.0823987	0.3553	INDEL	7	176	NA	ENSG00000033030	ENSG00000033030	NA	rs559964564
QTS000036	ftp://ftp.ebi.ac.uk/pub/databases/spot/eQTL/sumstats/QTS000036/QTD000594/QTD000594.all.tsv.gz	ENSG00000033030	12	122345176	C	CTT	chr12_122345176_C_CTT	5	0.0284091	0.440378	-0.312313	0.402603	INDEL	5	176	NA	ENSG00000033030	ENSG00000033030	NA	rs749912980
QTS000036	ftp://ftp.ebi.ac.uk/pub/databases/spot/eQTL/sumstats/QTS000036/QTD000594/QTD000594.all.tsv.gz	ENSG00000051825	12	122345176	C	CT	chr12_122345176_C_CT	7	0.0397727	0.699329	0.143053	0.36895	INDEL	7	176	NA	ENSG00000051825	ENSG00000051825	NA	rs749912980
QTS000036	ftp://ftp.ebi.ac.uk/pub/databases/spot/eQTL/sumstats/QTS000036/QTD000594/QTD000594.all.tsv.gz	ENSG00000051825	12	122345176	C	CT	chr12_122345176_C_CT	7	0.0397727	0.699329	0.143053	0.36895	INDEL	7	176	NA	ENSG00000051825	ENSG00000051825	NA	rs559964564
QTS000036	ftp://ftp.ebi.ac.uk/pub/databases/spot/eQTL/sumstats/QTS000036/QTD000594/QTD000594.all.tsv.gz	ENSG00000051825	12	122345176	C	CTT	chr12_122345176_C_CTT	5	0.0284091	0.884909	-0.0610017	0.41998	INDEL	5	176	NA	ENSG00000051825	ENSG00000051825	NA	rs749912980
QTS000036	ftp://ftp.ebi.ac.uk/pub/databases/spot/eQTL/sumstats/QTS000036/QTD000594/QTD000594.all.tsv.gz	ENSG00000089053	12	122345176	C	CT	chr12_122345176_C_CT	7	0.0397727	0.306237	0.384712	0.373408	INDEL	7	176	NA	ENSG00000089053	ENSG00000089053	NA	rs749912980
QTS000036	ftp://ftp.ebi.ac.uk/pub/databases/spot/eQTL/sumstats/QTS000036/QTD000594/QTD000594.all.tsv.gz	ENSG00000089053	12	122345176	C	CT	chr12_122345176_C_CT	7	0.0397727	0.306237	0.384712	0.373408	INDEL	7	176	NA	ENSG00000089053	ENSG00000089053	NA	rs559964564
QTS000036	ftp://ftp.ebi.ac.uk/pub/databases/spot/eQTL/sumstats/QTS000036/QTD000594/QTD000594.all.tsv.gz	ENSG00000089053	12	122345176	C	CTT	chr12_122345176_C_CTT	5	0.0284091	0.826848	0.0938629	0.42758	INDEL	5	176	NA	ENSG00000089053	ENSG00000089053	NA	rs749912980
QTS000036	ftp://ftp.ebi.ac.uk/pub/databases/spot/eQTL/sumstats/QTS000036/QTD000594/QTD000594.all.tsv.gz	ENSG00000089094	12	122345176	C	CT	chr12_122345176_C_CT	7	0.0397727	0.017751	0.981606	0.404795	INDEL	7	176	NA	ENSG00000089094	ENSG00000089094	NA	rs749912980
QTS000036	ftp://ftp.ebi.ac.uk/pub/databases/spot/eQTL/sumstats/QTS000036/QTD000594/QTD000594.all.tsv.gz	ENSG00000089094	12	122345176	C	CT	chr12_122345176_C_CT	7	0.0397727	0.017751	0.981606	0.404795	INDEL	7	176	NA	ENSG00000089094	ENSG00000089094	NA	rs559964564
QTS000036	ftp://ftp.ebi.ac.uk/pub/databases/spot/eQTL/sumstats/QTS000036/QTD000594/QTD000594.all.tsv.gz	ENSG00000089094	12	122345176	C	CTT	chr12_122345176_C_CTT	5	0.0284091	0.34906	-0.448085	0.475478	INDEL	5	176	NA	ENSG00000089094	ENSG00000089094	NA	rs749912980
QTS000036	ftp://ftp.ebi.ac.uk/pub/databases/spot/eQTL/sumstats/QTS000036/QTD000594/QTD000594.all.tsv.gz	ENSG00000110801	12	122345176	C	CT	chr12_122345176_C_CT	7	0.0397727	0.166247	0.518064	0.370537	INDEL	7	176	NA	ENSG00000110801	ENSG00000110801	NA	rs749912980
QTS000036	ftp://ftp.ebi.ac.uk/pub/databases/spot/eQTL/sumstats/QTS000036/QTD000594/QTD000594.all.tsv.gz	ENSG00000110801	12	122345176	C	CT	chr12_122345176_C_CT	7	0.0397727	0.166247	0.518064	0.370537	INDEL	7	176	NA	ENSG00000110801	ENSG00000110801	NA	rs559964564
QTS000036	ftp://ftp.ebi.ac.uk/pub/databases/spot/eQTL/sumstats/QTS000036/QTD000594/QTD000594.all.tsv.gz	ENSG00000110801	12	122345176	C	CTT	chr12_122345176_C_CTT	5	0.0284091	0.469949	0.308991	0.425435	INDEL	5	176	NA	ENSG00000110801	ENSG00000110801	NA	rs749912980
QTS000036	ftp://ftp.ebi.ac.uk/pub/databases/spot/eQTL/sumstats/QTS000036/QTD000594/QTD000594.all.tsv.gz	ENSG00000111011	12	122345176	C	CT	chr12_122345176_C_CT	7	0.0397727	0.276833	0.36265	0.331024	INDEL	7	176	NA	ENSG00000111011	ENSG00000111011	NA	rs749912980
QTS000036	ftp://ftp.ebi.ac.uk/pub/databases/spot/eQTL/sumstats/QTS000036/QTD000594/QTD000594.all.tsv.gz	ENSG00000111011	12	122345176	C	CT	chr12_122345176_C_CT	7	0.0397727	0.276833	0.36265	0.331024	INDEL	7	176	NA	ENSG00000111011	ENSG00000111011	NA	rs559964564
QTS000036	ftp://ftp.ebi.ac.uk/pub/databases/spot/eQTL/sumstats/QTS000036/QTD000594/QTD000594.all.tsv.gz	ENSG00000111011	12	122345176	C	CTT	chr12_122345176_C_CTT	5	0.0284091	0.898735	0.0484585	0.379479	INDEL	5	176	NA	ENSG00000111011	ENSG00000111011	NA	rs749912980
QTS000036	ftp://ftp.ebi.ac.uk/pub/databases/spot/eQTL/sumstats/QTS000036/QTD000594/QTD000594.all.tsv.gz	ENSG00000111328	12	122345176	C	CT	chr12_122345176_C_CT	7	0.0397727	0.176852	0.563366	0.41317	INDEL	7	176	NA	ENSG00000111328	ENSG00000111328	NA	rs749912980
QTS000036	ftp://ftp.ebi.ac.uk/pub/databases/spot/eQTL/sumstats/QTS000036/QTD000594/QTD000594.all.tsv.gz	ENSG00000111328	12	122345176	C	CT	chr12_122345176_C_CT	7	0.0397727	0.176852	0.563366	0.41317	INDEL	7	176	NA	ENSG00000111328	ENSG00000111328	NA	rs559964564
QTS000036	ftp://ftp.ebi.ac.uk/pub/databases/spot/eQTL/sumstats/QTS000036/QTD000594/QTD000594.all.tsv.gz	ENSG00000111328	12	122345176	C	CTT	chr12_122345176_C_CTT	5	0.0284091	0.815575	0.111324	0.475597	INDEL	5	176	NA	ENSG00000111328	ENSG00000111328	NA	rs749912980
QTS000036	ftp://ftp.ebi.ac.uk/pub/databases/spot/eQTL/sumstats/QTS000036/QTD000594/QTD000594.all.tsv.gz	ENSG00000130779	12	122345176	C	CT	chr12_122345176_C_CT	7	0.0397727	0.145565	-0.572041	0.388913	INDEL	7	176	NA	ENSG00000130779	ENSG00000130779	NA	rs749912980
QTS000036	ftp://ftp.ebi.ac.uk/pub/databases/spot/eQTL/sumstats/QTS000036/QTD000594/QTD000594.all.tsv.gz	ENSG00000130779	12	122345176	C	CT	chr12_122345176_C_CT	7	0.0397727	0.145565	-0.572041	0.388913	INDEL	7	176	NA	ENSG00000130779	ENSG00000130779	NA	rs559964564
QTS000036	ftp://ftp.ebi.ac.uk/pub/databases/spot/eQTL/sumstats/QTS000036/QTD000594/QTD000594.all.tsv.gz	ENSG00000130779	12	122345176	C	CTT	chr12_122345176_C_CTT	5	0.0284091	0.150913	-0.642192	0.442484	INDEL	5	176	NA	ENSG00000130779	ENSG00000130779	NA	rs749912980
QTS000036	ftp://ftp.ebi.ac.uk/pub/databases/spot/eQTL/sumstats/QTS000036/QTD000594/QTD000594.all.tsv.gz	ENSG00000130921	12	122345176	C	CT	chr12_122345176_C_CT	7	0.0397727	0.0355159	0.770573	0.359808	INDEL	7	176	NA	ENSG00000130921	ENSG00000130921	NA	rs749912980
QTS000036	ftp://ftp.ebi.ac.uk/pub/databases/spot/eQTL/sumstats/QTS000036/QTD000594/QTD000594.all.tsv.gz	ENSG00000130921	12	122345176	C	CT	chr12_122345176_C_CT	7	0.0397727	0.0355159	0.770573	0.359808	INDEL	7	176	NA	ENSG00000130921	ENSG00000130921	NA	rs559964564
QTS000036	ftp://ftp.ebi.ac.uk/pub/databases/spot/eQTL/sumstats/QTS000036/QTD000594/QTD000594.all.tsv.gz	ENSG00000130921	12	122345176	C	CTT	chr12_122345176_C_CTT	5	0.0284091	0.554428	0.249834	0.420707	INDEL	5	176	NA	ENSG00000130921	ENSG00000130921	NA	rs749912980
QTS000036	ftp://ftp.ebi.ac.uk/pub/databases/spot/eQTL/sumstats/QTS000036/QTD000594/QTD000594.all.tsv.gz	ENSG00000139714	12	122345176	C	CT	chr12_122345176_C_CT	7	0.0397727	0.109821	0.660149	0.40789	INDEL	7	176	NA	ENSG00000139714	ENSG00000139714	NA	rs749912980
QTS000036	ftp://ftp.ebi.ac.uk/pub/databases/spot/eQTL/sumstats/QTS000036/QTD000594/QTD000594.all.tsv.gz	ENSG00000139714	12	122345176	C	CT	chr12_122345176_C_CT	7	0.0397727	0.109821	0.660149	0.40789	INDEL	7	176	NA	ENSG00000139714	ENSG00000139714	NA	rs559964564
QTS000036	ftp://ftp.ebi.ac.uk/pub/databases/spot/eQTL/sumstats/QTS000036/QTD000594/QTD000594.all.tsv.gz	ENSG00000139714	12	122345176	C	CTT	chr12_122345176_C_CTT	5	0.0284091	0.161099	0.659335	0.465776	INDEL	5	176	NA	ENSG00000139714	ENSG00000139714	NA	rs749912980
QTS000036	ftp://ftp.ebi.ac.uk/pub/databases/spot/eQTL/sumstats/QTS000036/QTD000594/QTD000594.all.tsv.gz	ENSG00000139718	12	122345176	C	CT	chr12_122345176_C_CT	7	0.0397727	0.527675	-0.272457	0.429366	INDEL	7	176	NA	ENSG00000139718	ENSG00000139718	NA	rs749912980
QTS000036	ftp://ftp.ebi.ac.uk/pub/databases/spot/eQTL/sumstats/QTS000036/QTD000594/QTD000594.all.tsv.gz	ENSG00000139718	12	122345176	C	CT	chr12_122345176_C_CT	7	0.0397727	0.527675	-0.272457	0.429366	INDEL	7	176	NA	ENSG00000139718	ENSG00000139718	NA	rs559964564
QTS000036	ftp://ftp.ebi.ac.uk/pub/databases/spot/eQTL/sumstats/QTS000036/QTD000594/QTD000594.all.tsv.gz	ENSG00000139718	12	122345176	C	CTT	chr12_122345176_C_CTT	5	0.0284091	0.415642	0.399028	0.487451	INDEL	5	176	NA	ENSG00000139718	ENSG00000139718	NA	rs749912980
QTS000036	ftp://ftp.ebi.ac.uk/pub/databases/spot/eQTL/sumstats/QTS000036/QTD000594/QTD000594.all.tsv.gz	ENSG00000139719	12	122345176	C	CT	chr12_122345176_C_CT	7	0.0397727	0.823034	-0.0914712	0.407555	INDEL	7	176	NA	ENSG00000139719	ENSG00000139719	NA	rs749912980
QTS000036	ftp://ftp.ebi.ac.uk/pub/databases/spot/eQTL/sumstats/QTS000036/QTD000594/QTD000594.all.tsv.gz	ENSG00000139719	12	122345176	C	CT	chr12_122345176_C_CT	7	0.0397727	0.823034	-0.0914712	0.407555	INDEL	7	176	NA	ENSG00000139719	ENSG00000139719	NA	rs559964564
QTS000036	ftp://ftp.ebi.ac.uk/pub/databases/spot/eQTL/sumstats/QTS000036/QTD000594/QTD000594.all.tsv.gz	ENSG00000139719	12	122345176	C	CTT	chr12_122345176_C_CTT	5	0.0284091	0.908526	-0.0534537	0.463636	INDEL	5	176	NA	ENSG00000139719	ENSG00000139719	NA	rs749912980
QTS000036	ftp://ftp.ebi.ac.uk/pub/databases/spot/eQTL/sumstats/QTS000036/QTD000594/QTD000594.all.tsv.gz	ENSG00000139722	12	122345176	C	CT	chr12_122345176_C_CT	7	0.0397727	0.0381205	0.716611	0.339411	INDEL	7	176	NA	ENSG00000139722	ENSG00000139722	NA	rs749912980
QTS000036	ftp://ftp.ebi.ac.uk/pub/databases/spot/eQTL/sumstats/QTS000036/QTD000594/QTD000594.all.tsv.gz	ENSG00000139722	12	122345176	C	CT	chr12_122345176_C_CT	7	0.0397727	0.0381205	0.716611	0.339411	INDEL	7	176	NA	ENSG00000139722	ENSG00000139722	NA	rs559964564
QTS000036	ftp://ftp.ebi.ac.uk/pub/databases/spot/eQTL/sumstats/QTS000036/QTD000594/QTD000594.all.tsv.gz	ENSG00000139722	12	122345176	C	CTT	chr12_122345176_C_CTT	5	0.0284091	0.387183	0.343999	0.395459	INDEL	5	176	NA	ENSG00000139722	ENSG00000139722	NA	rs749912980
QTS000036	ftp://ftp.ebi.ac.uk/pub/databases/spot/eQTL/sumstats/QTS000036/QTD000594/QTD000594.all.tsv.gz	ENSG00000139725	12	122345176	C	CT	chr12_122345176_C_CT	7	0.0397727	0.292512	0.365681	0.344924	INDEL	7	176	NA	ENSG00000139725	ENSG00000139725	NA	rs749912980
QTS000036	ftp://ftp.ebi.ac.uk/pub/databases/spot/eQTL/sumstats/QTS000036/QTD000594/QTD000594.all.tsv.gz	ENSG00000139725	12	122345176	C	CT	chr12_122345176_C_CT	7	0.0397727	0.292512	0.365681	0.344924	INDEL	7	176	NA	ENSG00000139725	ENSG00000139725	NA	rs559964564
QTS000036	ftp://ftp.ebi.ac.uk/pub/databases/spot/eQTL/sumstats/QTS000036/QTD000594/QTD000594.all.tsv.gz	ENSG00000139725	12	122345176	C	CTT	chr12_122345176_C_CTT	5	0.0284091	0.445485	-0.301989	0.393695	INDEL	5	176	NA	ENSG00000139725	ENSG00000139725	NA	rs749912980
QTS000036	ftp://ftp.ebi.ac.uk/pub/databases/spot/eQTL/sumstats/QTS000036/QTD000594/QTD000594.all.tsv.gz	ENSG00000139726	12	122345176	C	CT	chr12_122345176_C_CT	7	0.0397727	0.19828	0.520106	0.400663	INDEL	7	176	NA	ENSG00000139726	ENSG00000139726	NA	rs749912980
QTS000036	ftp://ftp.ebi.ac.uk/pub/databases/spot/eQTL/sumstats/QTS000036/QTD000594/QTD000594.all.tsv.gz	ENSG00000139726	12	122345176	C	CT	chr12_122345176_C_CT	7	0.0397727	0.19828	0.520106	0.400663	INDEL	7	176	NA	ENSG00000139726	ENSG00000139726	NA	rs559964564
QTS000036	ftp://ftp.ebi.ac.uk/pub/databases/spot/eQTL/sumstats/QTS000036/QTD000594/QTD000594.all.tsv.gz	ENSG00000139726	12	122345176	C	CTT	chr12_122345176_C_CTT	5	0.0284091	0.0759398	0.811921	0.451073	INDEL	5	176	NA	ENSG00000139726	ENSG00000139726	NA	rs749912980
QTS000036	ftp://ftp.ebi.ac.uk/pub/databases/spot/eQTL/sumstats/QTS000036/QTD000594/QTD000594.all.tsv.gz	ENSG00000158023	12	122345176	C	CT	chr12_122345176_C_CT	7	0.0397727	0.678074	0.174486	0.418692	INDEL	7	176	NA	ENSG00000158023	ENSG00000158023	NA	rs749912980
QTS000036	ftp://ftp.ebi.ac.uk/pub/databases/spot/eQTL/sumstats/QTS000036/QTD000594/QTD000594.all.tsv.gz	ENSG00000158023	12	122345176	C	CT	chr12_122345176_C_CT	7	0.0397727	0.678074	0.174486	0.418692	INDEL	7	176	NA	ENSG00000158023	ENSG00000158023	NA	rs559964564
QTS000036	ftp://ftp.ebi.ac.uk/pub/databases/spot/eQTL/sumstats/QTS000036/QTD000594/QTD000594.all.tsv.gz	ENSG00000158023	12	122345176	C	CTT	chr12_122345176_C_CTT	5	0.0284091	0.167599	0.655859	0.47061	INDEL	5	176	NA	ENSG00000158023	ENSG00000158023	NA	rs749912980
QTS000036	ftp://ftp.ebi.ac.uk/pub/databases/spot/eQTL/sumstats/QTS000036/QTD000594/QTD000594.all.tsv.gz	ENSG00000158104	12	122345176	C	CT	chr12_122345176_C_CT	7	0.0397727	0.272305	-0.426255	0.385399	INDEL	7	176	NA	ENSG00000158104	ENSG00000158104	NA	rs749912980
QTS000036	ftp://ftp.ebi.ac.uk/pub/databases/spot/eQTL/sumstats/QTS000036/QTD000594/QTD000594.all.tsv.gz	ENSG00000158104	12	122345176	C	CT	chr12_122345176_C_CT	7	0.0397727	0.272305	-0.426255	0.385399	INDEL	7	176	NA	ENSG00000158104	ENSG00000158104	NA	rs559964564
QTS000036	ftp://ftp.ebi.ac.uk/pub/databases/spot/eQTL/sumstats/QTS000036/QTD000594/QTD000594.all.tsv.gz	ENSG00000158104	12	122345176	C	CTT	chr12_122345176_C_CTT	5	0.0284091	0.36113	-0.403795	0.43943	INDEL	5	176	NA	ENSG00000158104	ENSG00000158104	NA	rs749912980
QTS000036	ftp://ftp.ebi.ac.uk/pub/databases/spot/eQTL/sumstats/QTS000036/QTD000594/QTD000594.all.tsv.gz	ENSG00000170633	12	122345176	C	CT	chr12_122345176_C_CT	7	0.0397727	0.466895	0.259239	0.354481	INDEL	7	176	NA	ENSG00000170633	ENSG00000170633	NA	rs749912980
QTS000036	ftp://ftp.ebi.ac.uk/pub/databases/spot/eQTL/sumstats/QTS000036/QTD000594/QTD000594.all.tsv.gz	ENSG00000170633	12	122345176	C	CT	chr12_122345176_C_CT	7	0.0397727	0.466895	0.259239	0.354481	INDEL	7	176	NA	ENSG00000170633	ENSG00000170633	NA	rs559964564
QTS000036	ftp://ftp.ebi.ac.uk/pub/databases/spot/eQTL/sumstats/QTS000036/QTD000594/QTD000594.all.tsv.gz	ENSG00000170633	12	122345176	C	CTT	chr12_122345176_C_CTT	5	0.0284091	0.565977	-0.232767	0.403707	INDEL	5	176	NA	ENSG00000170633	ENSG00000170633	NA	rs749912980
QTS000036	ftp://ftp.ebi.ac.uk/pub/databases/spot/eQTL/sumstats/QTS000036/QTD000594/QTD000594.all.tsv.gz	ENSG00000175727	12	122345176	C	CT	chr12_122345176_C_CT	7	0.0397727	0.0192932	-0.843288	0.352532	INDEL	7	176	NA	ENSG00000175727	ENSG00000175727	NA	rs749912980
QTS000036	ftp://ftp.ebi.ac.uk/pub/databases/spot/eQTL/sumstats/QTS000036/QTD000594/QTD000594.all.tsv.gz	ENSG00000175727	12	122345176	C	CT	chr12_122345176_C_CT	7	0.0397727	0.0192932	-0.843288	0.352532	INDEL	7	176	NA	ENSG00000175727	ENSG00000175727	NA	rs559964564
QTS000036	ftp://ftp.ebi.ac.uk/pub/databases/spot/eQTL/sumstats/QTS000036/QTD000594/QTD000594.all.tsv.gz	ENSG00000175727	12	122345176	C	CTT	chr12_122345176_C_CTT	5	0.0284091	0.189261	-0.544963	0.411305	INDEL	5	176	NA	ENSG00000175727	ENSG00000175727	NA	rs749912980
QTS000036	ftp://ftp.ebi.ac.uk/pub/databases/spot/eQTL/sumstats/QTS000036/QTD000594/QTD000594.all.tsv.gz	ENSG00000182196	12	122345176	C	CT	chr12_122345176_C_CT	7	0.0397727	0.117997	-0.586538	0.370842	INDEL	7	176	NA	ENSG00000182196	ENSG00000182196	NA	rs749912980
QTS000036	ftp://ftp.ebi.ac.uk/pub/databases/spot/eQTL/sumstats/QTS000036/QTD000594/QTD000594.all.tsv.gz	ENSG00000182196	12	122345176	C	CT	chr12_122345176_C_CT	7	0.0397727	0.117997	-0.586538	0.370842	INDEL	7	176	NA	ENSG00000182196	ENSG00000182196	NA	rs559964564
QTS000036	ftp://ftp.ebi.ac.uk/pub/databases/spot/eQTL/sumstats/QTS000036/QTD000594/QTD000594.all.tsv.gz	ENSG00000182196	12	122345176	C	CTT	chr12_122345176_C_CTT	5	0.0284091	0.469161	0.310906	0.42731	INDEL	5	176	NA	ENSG00000182196	ENSG00000182196	NA	rs749912980
QTS000036	ftp://ftp.ebi.ac.uk/pub/databases/spot/eQTL/sumstats/QTS000036/QTD000594/QTD000594.all.tsv.gz	ENSG00000184047	12	122345176	C	CT	chr12_122345176_C_CT	7	0.0397727	0.429172	-0.28872	0.363182	INDEL	7	176	NA	ENSG00000184047	ENSG00000184047	NA	rs749912980
QTS000036	ftp://ftp.ebi.ac.uk/pub/databases/spot/eQTL/sumstats/QTS000036/QTD000594/QTD000594.all.tsv.gz	ENSG00000184047	12	122345176	C	CT	chr12_122345176_C_CT	7	0.0397727	0.429172	-0.28872	0.363182	INDEL	7	176	NA	ENSG00000184047	ENSG00000184047	NA	rs559964564
QTS000036	ftp://ftp.ebi.ac.uk/pub/databases/spot/eQTL/sumstats/QTS000036/QTD000594/QTD000594.all.tsv.gz	ENSG00000184047	12	122345176	C	CTT	chr12_122345176_C_CTT	5	0.0284091	0.305222	0.425225	0.411858	INDEL	5	176	NA	ENSG00000184047	ENSG00000184047	NA	rs749912980
QTS000036	ftp://ftp.ebi.ac.uk/pub/databases/spot/eQTL/sumstats/QTS000036/QTD000594/QTD000594.all.tsv.gz	ENSG00000184445	12	122345176	C	CT	chr12_122345176_C_CT	7	0.0397727	0.292552	0.433339	0.408776	INDEL	7	176	NA	ENSG00000184445	ENSG00000184445	NA	rs749912980
QTS000036	ftp://ftp.ebi.ac.uk/pub/databases/spot/eQTL/sumstats/QTS000036/QTD000594/QTD000594.all.tsv.gz	ENSG00000184445	12	122345176	C	CT	chr12_122345176_C_CT	7	0.0397727	0.292552	0.433339	0.408776	INDEL	7	176	NA	ENSG00000184445	ENSG00000184445	NA	rs559964564
QTS000036	ftp://ftp.ebi.ac.uk/pub/databases/spot/eQTL/sumstats/QTS000036/QTD000594/QTD000594.all.tsv.gz	ENSG00000184445	12	122345176	C	CTT	chr12_122345176_C_CTT	5	0.0284091	0.0257483	1.03062	0.452845	INDEL	5	176	NA	ENSG00000184445	ENSG00000184445	NA	rs749912980
QTS000036	ftp://ftp.ebi.ac.uk/pub/databases/spot/eQTL/sumstats/QTS000036/QTD000594/QTD000594.all.tsv.gz	ENSG00000188735	12	122345176	C	CT	chr12_122345176_C_CT	7	0.0397727	0.314475	-0.415676	0.410438	INDEL	7	176	NA	ENSG00000188735	ENSG00000188735	NA	rs749912980
QTS000036	ftp://ftp.ebi.ac.uk/pub/databases/spot/eQTL/sumstats/QTS000036/QTD000594/QTD000594.all.tsv.gz	ENSG00000188735	12	122345176	C	CT	chr12_122345176_C_CT	7	0.0397727	0.314475	-0.415676	0.410438	INDEL	7	176	NA	ENSG00000188735	ENSG00000188735	NA	rs559964564
QTS000036	ftp://ftp.ebi.ac.uk/pub/databases/spot/eQTL/sumstats/QTS000036/QTD000594/QTD000594.all.tsv.gz	ENSG00000188735	12	122345176	C	CTT	chr12_122345176_C_CTT	5	0.0284091	0.758377	0.145028	0.469721	INDEL	5	176	NA	ENSG00000188735	ENSG00000188735	NA	rs749912980
QTS000036	ftp://ftp.ebi.ac.uk/pub/databases/spot/eQTL/sumstats/QTS000036/QTD000594/QTD000594.all.tsv.gz	ENSG00000212694	12	122345176	C	CT	chr12_122345176_C_CT	7	0.0397727	0.392722	0.33944	0.394827	INDEL	7	176	NA	ENSG00000212694	ENSG00000212694	NA	rs749912980
QTS000036	ftp://ftp.ebi.ac.uk/pub/databases/spot/eQTL/sumstats/QTS000036/QTD000594/QTD000594.all.tsv.gz	ENSG00000212694	12	122345176	C	CT	chr12_122345176_C_CT	7	0.0397727	0.392722	0.33944	0.394827	INDEL	7	176	NA	ENSG00000212694	ENSG00000212694	NA	rs559964564
QTS000036	ftp://ftp.ebi.ac.uk/pub/databases/spot/eQTL/sumstats/QTS000036/QTD000594/QTD000594.all.tsv.gz	ENSG00000212694	12	122345176	C	CTT	chr12_122345176_C_CTT	5	0.0284091	0.103833	-0.729931	0.443233	INDEL	5	176	NA	ENSG00000212694	ENSG00000212694	NA	rs749912980
QTS000036	ftp://ftp.ebi.ac.uk/pub/databases/spot/eQTL/sumstats/QTS000036/QTD000594/QTD000594.all.tsv.gz	ENSG00000256028	12	122345176	C	CT	chr12_122345176_C_CT	7	0.0397727	0.692791	0.180957	0.45625	INDEL	7	176	NA	ENSG00000256028	ENSG00000256028	NA	rs749912980
QTS000036	ftp://ftp.ebi.ac.uk/pub/databases/spot/eQTL/sumstats/QTS000036/QTD000594/QTD000594.all.tsv.gz	ENSG00000256028	12	122345176	C	CT	chr12_122345176_C_CT	7	0.0397727	0.692791	0.180957	0.45625	INDEL	7	176	NA	ENSG00000256028	ENSG00000256028	NA	rs559964564
QTS000036	ftp://ftp.ebi.ac.uk/pub/databases/spot/eQTL/sumstats/QTS000036/QTD000594/QTD000594.all.tsv.gz	ENSG00000256028	12	122345176	C	CTT	chr12_122345176_C_CTT	5	0.0284091	0.0814731	0.898751	0.508838	INDEL	5	176	NA	ENSG00000256028	ENSG00000256028	NA	rs749912980
QTS000036	ftp://ftp.ebi.ac.uk/pub/databases/spot/eQTL/sumstats/QTS000036/QTD000594/QTD000594.all.tsv.gz	ENSG00000256742	12	122345176	C	CT	chr12_122345176_C_CT	7	0.0397727	0.422886	-0.328661	0.407821	INDEL	7	176	NA	ENSG00000256742	ENSG00000256742	NA	rs749912980
QTS000036	ftp://ftp.ebi.ac.uk/pub/databases/spot/eQTL/sumstats/QTS000036/QTD000594/QTD000594.all.tsv.gz	ENSG00000256742	12	122345176	C	CT	chr12_122345176_C_CT	7	0.0397727	0.422886	-0.328661	0.407821	INDEL	7	176	NA	ENSG00000256742	ENSG00000256742	NA	rs559964564
QTS000036	ftp://ftp.ebi.ac.uk/pub/databases/spot/eQTL/sumstats/QTS000036/QTD000594/QTD000594.all.tsv.gz	ENSG00000256742	12	122345176	C	CTT	chr12_122345176_C_CTT	5	0.0284091	0.0751204	0.823006	0.455924	INDEL	5	176	NA	ENSG00000256742	ENSG00000256742	NA	rs749912980
QTS000036	ftp://ftp.ebi.ac.uk/pub/databases/spot/eQTL/sumstats/QTS000036/QTD000594/QTD000594.all.tsv.gz	ENSG00000256861	12	122345176	C	CT	chr12_122345176_C_CT	7	0.0397727	0.601441	0.190979	0.364058	INDEL	7	176	NA	ENSG00000256861	ENSG00000256861	NA	rs749912980
QTS000036	ftp://ftp.ebi.ac.uk/pub/databases/spot/eQTL/sumstats/QTS000036/QTD000594/QTD000594.all.tsv.gz	ENSG00000256861	12	122345176	C	CT	chr12_122345176_C_CT	7	0.0397727	0.601441	0.190979	0.364058	INDEL	7	176	NA	ENSG00000256861	ENSG00000256861	NA	rs559964564
QTS000036	ftp://ftp.ebi.ac.uk/pub/databases/spot/eQTL/sumstats/QTS000036/QTD000594/QTD000594.all.tsv.gz	ENSG00000256861	12	122345176	C	CTT	chr12_122345176_C_CTT	5	0.0284091	0.725872	0.145876	0.414473	INDEL	5	176	NA	ENSG00000256861	ENSG00000256861	NA	rs749912980
QTS000036	ftp://ftp.ebi.ac.uk/pub/databases/spot/eQTL/sumstats/QTS000036/QTD000594/QTD000594.all.tsv.gz	ENSG00000256950	12	122345176	C	CT	chr12_122345176_C_CT	7	0.0397727	0.17873	0.549853	0.405031	INDEL	7	176	NA	ENSG00000256950	ENSG00000256950	NA	rs749912980
QTS000036	ftp://ftp.ebi.ac.uk/pub/databases/spot/eQTL/sumstats/QTS000036/QTD000594/QTD000594.all.tsv.gz	ENSG00000256950	12	122345176	C	CT	chr12_122345176_C_CT	7	0.0397727	0.17873	0.549853	0.405031	INDEL	7	176	NA	ENSG00000256950	ENSG00000256950	NA	rs559964564
QTS000036	ftp://ftp.ebi.ac.uk/pub/databases/spot/eQTL/sumstats/QTS000036/QTD000594/QTD000594.all.tsv.gz	ENSG00000256950	12	122345176	C	CTT	chr12_122345176_C_CTT	5	0.0284091	0.380953	-0.408902	0.463921	INDEL	5	176	NA	ENSG00000256950	ENSG00000256950	NA	rs749912980
QTS000036	ftp://ftp.ebi.ac.uk/pub/databases/spot/eQTL/sumstats/QTS000036/QTD000594/QTD000594.all.tsv.gz	ENSG00000276045	12	122345176	C	CT	chr12_122345176_C_CT	7	0.0397727	0.0372655	0.835082	0.393707	INDEL	7	176	NA	ENSG00000276045	ENSG00000276045	NA	rs749912980
QTS000036	ftp://ftp.ebi.ac.uk/pub/databases/spot/eQTL/sumstats/QTS000036/QTD000594/QTD000594.all.tsv.gz	ENSG00000276045	12	122345176	C	CT	chr12_122345176_C_CT	7	0.0397727	0.0372655	0.835082	0.393707	INDEL	7	176	NA	ENSG00000276045	ENSG00000276045	NA	rs559964564
QTS000036	ftp://ftp.ebi.ac.uk/pub/databases/spot/eQTL/sumstats/QTS000036/QTD000594/QTD000594.all.tsv.gz	ENSG00000276045	12	122345176	C	CTT	chr12_122345176_C_CTT	5	0.0284091	0.161079	0.644198	0.455061	INDEL	5	176	NA	ENSG00000276045	ENSG00000276045	NA	rs749912980
QTS000036	ftp://ftp.ebi.ac.uk/pub/databases/spot/eQTL/sumstats/QTS000036/QTD000594/QTD000594.all.tsv.gz	ENSG00000280138	12	122345176	C	CT	chr12_122345176_C_CT	7	0.0397727	0.0546082	0.785215	0.402068	INDEL	7	176	NA	ENSG00000280138	ENSG00000280138	NA	rs749912980
QTS000036	ftp://ftp.ebi.ac.uk/pub/databases/spot/eQTL/sumstats/QTS000036/QTD000594/QTD000594.all.tsv.gz	ENSG00000280138	12	122345176	C	CT	chr12_122345176_C_CT	7	0.0397727	0.0546082	0.785215	0.402068	INDEL	7	176	NA	ENSG00000280138	ENSG00000280138	NA	rs559964564
QTS000036	ftp://ftp.ebi.ac.uk/pub/databases/spot/eQTL/sumstats/QTS000036/QTD000594/QTD000594.all.tsv.gz	ENSG00000280138	12	122345176	C	CTT	chr12_122345176_C_CTT	5	0.0284091	0.110594	0.744239	0.460865	INDEL	5	176	NA	ENSG00000280138	ENSG00000280138	NA	rs749912980
QTS000036	ftp://ftp.ebi.ac.uk/pub/databases/spot/eQTL/sumstats/QTS000036/QTD000594/QTD000594.all.tsv.gz	ENSG00000284934	12	122345176	C	CT	chr12_122345176_C_CT	7	0.0397727	0.49769	-0.245112	0.359672	INDEL	7	176	NA	ENSG00000284934	ENSG00000284934	NA	rs749912980
QTS000036	ftp://ftp.ebi.ac.uk/pub/databases/spot/eQTL/sumstats/QTS000036/QTD000594/QTD000594.all.tsv.gz	ENSG00000284934	12	122345176	C	CT	chr12_122345176_C_CT	7	0.0397727	0.49769	-0.245112	0.359672	INDEL	7	176	NA	ENSG00000284934	ENSG00000284934	NA	rs559964564
QTS000036	ftp://ftp.ebi.ac.uk/pub/databases/spot/eQTL/sumstats/QTS000036/QTD000594/QTD000594.all.tsv.gz	ENSG00000284934	12	122345176	C	CTT	chr12_122345176_C_CTT	5	0.0284091	0.334538	0.396071	0.407752	INDEL	5	176	NA	ENSG00000284934	ENSG00000284934	NA	rs749912980
QTS000036	ftp://ftp.ebi.ac.uk/pub/databases/spot/eQTL/sumstats/QTS000036/QTD000594/QTD000594.all.tsv.gz	ENSG00000033030	12	122345323	A	AT	chr12_122345323_A_AT	65	0.482955	0.0844008	-0.229327	0.131103	INDEL	91	176	NA	ENSG00000033030	ENSG00000033030	NA	rs5801470
QTS000036	ftp://ftp.ebi.ac.uk/pub/databases/spot/eQTL/sumstats/QTS000036/QTD000594/QTD000594.all.tsv.gz	ENSG00000051825	12	122345323	A	AT	chr12_122345323_A_AT	65	0.482955	0.336174	-0.13373	0.138144	INDEL	91	176	NA	ENSG00000051825	ENSG00000051825	NA	rs5801470
QTS000036	ftp://ftp.ebi.ac.uk/pub/databases/spot/eQTL/sumstats/QTS000036/QTD000594/QTD000594.all.tsv.gz	ENSG00000089053	12	122345323	A	AT	chr12_122345323_A_AT	65	0.482955	0.116895	-0.220854	0.13921	INDEL	91	176	NA	ENSG00000089053	ENSG00000089053	NA	rs5801470
QTS000036	ftp://ftp.ebi.ac.uk/pub/databases/spot/eQTL/sumstats/QTS000036/QTD000594/QTD000594.all.tsv.gz	ENSG00000089094	12	122345323	A	AT	chr12_122345323_A_AT	65	0.482955	0.279743	0.17101	0.157052	INDEL	91	176	NA	ENSG00000089094	ENSG00000089094	NA	rs5801470
QTS000036	ftp://ftp.ebi.ac.uk/pub/databases/spot/eQTL/sumstats/QTS000036/QTD000594/QTD000594.all.tsv.gz	ENSG00000110801	12	122345323	A	AT	chr12_122345323_A_AT	65	0.482955	0.401423	-0.118681	0.140628	INDEL	91	176	NA	ENSG00000110801	ENSG00000110801	NA	rs5801470
QTS000036	ftp://ftp.ebi.ac.uk/pub/databases/spot/eQTL/sumstats/QTS000036/QTD000594/QTD000594.all.tsv.gz	ENSG00000111011	12	122345323	A	AT	chr12_122345323_A_AT	65	0.482955	0.0290212	-0.270745	0.121599	INDEL	91	176	NA	ENSG00000111011	ENSG00000111011	NA	rs5801470
QTS000036	ftp://ftp.ebi.ac.uk/pub/databases/spot/eQTL/sumstats/QTS000036/QTD000594/QTD000594.all.tsv.gz	ENSG00000111328	12	122345323	A	AT	chr12_122345323_A_AT	65	0.482955	0.117543	0.245239	0.154859	INDEL	91	176	NA	ENSG00000111328	ENSG00000111328	NA	rs5801470
QTS000036	ftp://ftp.ebi.ac.uk/pub/databases/spot/eQTL/sumstats/QTS000036/QTD000594/QTD000594.all.tsv.gz	ENSG00000130779	12	122345323	A	AT	chr12_122345323_A_AT	65	0.482955	0.534361	-0.0924718	0.148124	INDEL	91	176	NA	ENSG00000130779	ENSG00000130779	NA	rs5801470
QTS000036	ftp://ftp.ebi.ac.uk/pub/databases/spot/eQTL/sumstats/QTS000036/QTD000594/QTD000594.all.tsv.gz	ENSG00000130921	12	122345323	A	AT	chr12_122345323_A_AT	65	0.482955	0.263281	0.155994	0.138385	INDEL	91	176	NA	ENSG00000130921	ENSG00000130921	NA	rs5801470
QTS000036	ftp://ftp.ebi.ac.uk/pub/databases/spot/eQTL/sumstats/QTS000036/QTD000594/QTD000594.all.tsv.gz	ENSG00000139714	12	122345323	A	AT	chr12_122345323_A_AT	65	0.482955	0.171668	0.212907	0.154253	INDEL	91	176	NA	ENSG00000139714	ENSG00000139714	NA	rs5801470
QTS000036	ftp://ftp.ebi.ac.uk/pub/databases/spot/eQTL/sumstats/QTS000036/QTD000594/QTD000594.all.tsv.gz	ENSG00000139718	12	122345323	A	AT	chr12_122345323_A_AT	65	0.482955	0.514821	-0.105759	0.161588	INDEL	91	176	NA	ENSG00000139718	ENSG00000139718	NA	rs5801470
QTS000036	ftp://ftp.ebi.ac.uk/pub/databases/spot/eQTL/sumstats/QTS000036/QTD000594/QTD000594.all.tsv.gz	ENSG00000139719	12	122345323	A	AT	chr12_122345323_A_AT	65	0.482955	0.859027	0.0273455	0.153426	INDEL	91	176	NA	ENSG00000139719	ENSG00000139719	NA	rs5801470
QTS000036	ftp://ftp.ebi.ac.uk/pub/databases/spot/eQTL/sumstats/QTS000036/QTD000594/QTD000594.all.tsv.gz	ENSG00000139722	12	122345323	A	AT	chr12_122345323_A_AT	65	0.482955	0.368136	0.118464	0.130826	INDEL	91	176	NA	ENSG00000139722	ENSG00000139722	NA	rs5801470
QTS000036	ftp://ftp.ebi.ac.uk/pub/databases/spot/eQTL/sumstats/QTS000036/QTD000594/QTD000594.all.tsv.gz	ENSG00000139725	12	122345323	A	AT	chr12_122345323_A_AT	65	0.482955	0.604841	-0.0678571	0.130576	INDEL	91	176	NA	ENSG00000139725	ENSG00000139725	NA	rs5801470
QTS000036	ftp://ftp.ebi.ac.uk/pub/databases/spot/eQTL/sumstats/QTS000036/QTD000594/QTD000594.all.tsv.gz	ENSG00000139726	12	122345323	A	AT	chr12_122345323_A_AT	65	0.482955	0.431124	-0.120227	0.151878	INDEL	91	176	NA	ENSG00000139726	ENSG00000139726	NA	rs5801470
QTS000036	ftp://ftp.ebi.ac.uk/pub/databases/spot/eQTL/sumstats/QTS000036/QTD000594/QTD000594.all.tsv.gz	ENSG00000158023	12	122345323	A	AT	chr12_122345323_A_AT	65	0.482955	0.578037	-0.0879722	0.157452	INDEL	91	176	NA	ENSG00000158023	ENSG00000158023	NA	rs5801470
QTS000036	ftp://ftp.ebi.ac.uk/pub/databases/spot/eQTL/sumstats/QTS000036/QTD000594/QTD000594.all.tsv.gz	ENSG00000158104	12	122345323	A	AT	chr12_122345323_A_AT	65	0.482955	0.878492	0.0224343	0.146238	INDEL	91	176	NA	ENSG00000158104	ENSG00000158104	NA	rs5801470
QTS000036	ftp://ftp.ebi.ac.uk/pub/databases/spot/eQTL/sumstats/QTS000036/QTD000594/QTD000594.all.tsv.gz	ENSG00000170633	12	122345323	A	AT	chr12_122345323_A_AT	65	0.482955	0.210413	0.167386	0.132489	INDEL	91	176	NA	ENSG00000170633	ENSG00000170633	NA	rs5801470
QTS000036	ftp://ftp.ebi.ac.uk/pub/databases/spot/eQTL/sumstats/QTS000036/QTD000594/QTD000594.all.tsv.gz	ENSG00000175727	12	122345323	A	AT	chr12_122345323_A_AT	65	0.482955	0.186649	0.181418	0.136106	INDEL	91	176	NA	ENSG00000175727	ENSG00000175727	NA	rs5801470
QTS000036	ftp://ftp.ebi.ac.uk/pub/databases/spot/eQTL/sumstats/QTS000036/QTD000594/QTD000594.all.tsv.gz	ENSG00000182196	12	122345323	A	AT	chr12_122345323_A_AT	65	0.482955	0.438897	0.110007	0.14135	INDEL	91	176	NA	ENSG00000182196	ENSG00000182196	NA	rs5801470
QTS000036	ftp://ftp.ebi.ac.uk/pub/databases/spot/eQTL/sumstats/QTS000036/QTD000594/QTD000594.all.tsv.gz	ENSG00000184047	12	122345323	A	AT	chr12_122345323_A_AT	65	0.482955	0.518803	-0.0887501	0.136898	INDEL	91	176	NA	ENSG00000184047	ENSG00000184047	NA	rs5801470
QTS000036	ftp://ftp.ebi.ac.uk/pub/databases/spot/eQTL/sumstats/QTS000036/QTD000594/QTD000594.all.tsv.gz	ENSG00000184445	12	122345323	A	AT	chr12_122345323_A_AT	65	0.482955	0.269563	0.171033	0.15375	INDEL	91	176	NA	ENSG00000184445	ENSG00000184445	NA	rs5801470
QTS000036	ftp://ftp.ebi.ac.uk/pub/databases/spot/eQTL/sumstats/QTS000036/QTD000594/QTD000594.all.tsv.gz	ENSG00000188735	12	122345323	A	AT	chr12_122345323_A_AT	65	0.482955	0.50019	0.105069	0.155079	INDEL	91	176	NA	ENSG00000188735	ENSG00000188735	NA	rs5801470
QTS000036	ftp://ftp.ebi.ac.uk/pub/databases/spot/eQTL/sumstats/QTS000036/QTD000594/QTD000594.all.tsv.gz	ENSG00000212694	12	122345323	A	AT	chr12_122345323_A_AT	65	0.482955	0.560998	-0.0870234	0.149013	INDEL	91	176	NA	ENSG00000212694	ENSG00000212694	NA	rs5801470
QTS000036	ftp://ftp.ebi.ac.uk/pub/databases/spot/eQTL/sumstats/QTS000036/QTD000594/QTD000594.all.tsv.gz	ENSG00000256028	12	122345323	A	AT	chr12_122345323_A_AT	65	0.482955	0.859083	-0.0306227	0.171881	INDEL	91	176	NA	ENSG00000256028	ENSG00000256028	NA	rs5801470
QTS000036	ftp://ftp.ebi.ac.uk/pub/databases/spot/eQTL/sumstats/QTS000036/QTD000594/QTD000594.all.tsv.gz	ENSG00000256742	12	122345323	A	AT	chr12_122345323_A_AT	65	0.482955	0.440839	-0.118999	0.153557	INDEL	91	176	NA	ENSG00000256742	ENSG00000256742	NA	rs5801470
QTS000036	ftp://ftp.ebi.ac.uk/pub/databases/spot/eQTL/sumstats/QTS000036/QTD000594/QTD000594.all.tsv.gz	ENSG00000256861	12	122345323	A	AT	chr12_122345323_A_AT	65	0.482955	0.940086	-0.0103536	0.137283	INDEL	91	176	NA	ENSG00000256861	ENSG00000256861	NA	rs5801470
QTS000036	ftp://ftp.ebi.ac.uk/pub/databases/spot/eQTL/sumstats/QTS000036/QTD000594/QTD000594.all.tsv.gz	ENSG00000256950	12	122345323	A	AT	chr12_122345323_A_AT	65	0.482955	0.0984532	-0.253539	0.151503	INDEL	91	176	NA	ENSG00000256950	ENSG00000256950	NA	rs5801470
QTS000036	ftp://ftp.ebi.ac.uk/pub/databases/spot/eQTL/sumstats/QTS000036/QTD000594/QTD000594.all.tsv.gz	ENSG00000276045	12	122345323	A	AT	chr12_122345323_A_AT	65	0.482955	0.418798	0.123547	0.151955	INDEL	91	176	NA	ENSG00000276045	ENSG00000276045	NA	rs5801470
QTS000036	ftp://ftp.ebi.ac.uk/pub/databases/spot/eQTL/sumstats/QTS000036/QTD000594/QTD000594.all.tsv.gz	ENSG00000280138	12	122345323	A	AT	chr12_122345323_A_AT	65	0.482955	0.198581	-0.19907	0.153457	INDEL	91	176	NA	ENSG00000280138	ENSG00000280138	NA	rs5801470
QTS000036	ftp://ftp.ebi.ac.uk/pub/databases/spot/eQTL/sumstats/QTS000036/QTD000594/QTD000594.all.tsv.gz	ENSG00000284934	12	122345323	A	AT	chr12_122345323_A_AT	65	0.482955	0.496141	-0.0925935	0.13538	INDEL	91	176	NA	ENSG00000284934	ENSG00000284934	NA	rs5801470
QTS000036	ftp://ftp.ebi.ac.uk/pub/databases/spot/eQTL/sumstats/QTS000036/QTD000594/QTD000594.all.tsv.gz	ENSG00000033030	12	122345524	CCTT	C	chr12_122345524_CCTT_C	12	0.0681818	0.219174	0.342172	0.276115	INDEL	12	176	NA	ENSG00000033030	ENSG00000033030	NA	rs143279808
QTS000036	ftp://ftp.ebi.ac.uk/pub/databases/spot/eQTL/sumstats/QTS000036/QTD000594/QTD000594.all.tsv.gz	ENSG00000051825	12	122345524	CCTT	C	chr12_122345524_CCTT_C	12	0.0681818	0.427742	-0.23017	0.288633	INDEL	12	176	NA	ENSG00000051825	ENSG00000051825	NA	rs143279808
QTS000036	ftp://ftp.ebi.ac.uk/pub/databases/spot/eQTL/sumstats/QTS000036/QTD000594/QTD000594.all.tsv.gz	ENSG00000089053	12	122345524	CCTT	C	chr12_122345524_CCTT_C	12	0.0681818	0.176362	-0.397953	0.291523	INDEL	12	176	NA	ENSG00000089053	ENSG00000089053	NA	rs143279808
QTS000036	ftp://ftp.ebi.ac.uk/pub/databases/spot/eQTL/sumstats/QTS000036/QTD000594/QTD000594.all.tsv.gz	ENSG00000089094	12	122345524	CCTT	C	chr12_122345524_CCTT_C	12	0.0681818	0.953207	0.0194349	0.330085	INDEL	12	176	NA	ENSG00000089094	ENSG00000089094	NA	rs143279808
QTS000036	ftp://ftp.ebi.ac.uk/pub/databases/spot/eQTL/sumstats/QTS000036/QTD000594/QTD000594.all.tsv.gz	ENSG00000110801	12	122345524	CCTT	C	chr12_122345524_CCTT_C	12	0.0681818	0.848697	-0.056395	0.294566	INDEL	12	176	NA	ENSG00000110801	ENSG00000110801	NA	rs143279808
QTS000036	ftp://ftp.ebi.ac.uk/pub/databases/spot/eQTL/sumstats/QTS000036/QTD000594/QTD000594.all.tsv.gz	ENSG00000111011	12	122345524	CCTT	C	chr12_122345524_CCTT_C	12	0.0681818	0.655977	0.116989	0.261555	INDEL	12	176	NA	ENSG00000111011	ENSG00000111011	NA	rs143279808
QTS000036	ftp://ftp.ebi.ac.uk/pub/databases/spot/eQTL/sumstats/QTS000036/QTD000594/QTD000594.all.tsv.gz	ENSG00000111328	12	122345524	CCTT	C	chr12_122345524_CCTT_C	12	0.0681818	0.427242	0.260991	0.326928	INDEL	12	176	NA	ENSG00000111328	ENSG00000111328	NA	rs143279808
QTS000036	ftp://ftp.ebi.ac.uk/pub/databases/spot/eQTL/sumstats/QTS000036/QTD000594/QTD000594.all.tsv.gz	ENSG00000130779	12	122345524	CCTT	C	chr12_122345524_CCTT_C	12	0.0681818	0.983973	-0.0062419	0.309674	INDEL	12	176	NA	ENSG00000130779	ENSG00000130779	NA	rs143279808
QTS000036	ftp://ftp.ebi.ac.uk/pub/databases/spot/eQTL/sumstats/QTS000036/QTD000594/QTD000594.all.tsv.gz	ENSG00000130921	12	122345524	CCTT	C	chr12_122345524_CCTT_C	12	0.0681818	0.764305	-0.0875264	0.290844	INDEL	12	176	NA	ENSG00000130921	ENSG00000130921	NA	rs143279808
QTS000036	ftp://ftp.ebi.ac.uk/pub/databases/spot/eQTL/sumstats/QTS000036/QTD000594/QTD000594.all.tsv.gz	ENSG00000139714	12	122345524	CCTT	C	chr12_122345524_CCTT_C	12	0.0681818	0.923231	-0.0314968	0.325736	INDEL	12	176	NA	ENSG00000139714	ENSG00000139714	NA	rs143279808
QTS000036	ftp://ftp.ebi.ac.uk/pub/databases/spot/eQTL/sumstats/QTS000036/QTD000594/QTD000594.all.tsv.gz	ENSG00000139718	12	122345524	CCTT	C	chr12_122345524_CCTT_C	12	0.0681818	0.51962	0.21802	0.33696	INDEL	12	176	NA	ENSG00000139718	ENSG00000139718	NA	rs143279808
QTS000036	ftp://ftp.ebi.ac.uk/pub/databases/spot/eQTL/sumstats/QTS000036/QTD000594/QTD000594.all.tsv.gz	ENSG00000139719	12	122345524	CCTT	C	chr12_122345524_CCTT_C	12	0.0681818	0.32636	0.314089	0.317896	INDEL	12	176	NA	ENSG00000139719	ENSG00000139719	NA	rs143279808
QTS000036	ftp://ftp.ebi.ac.uk/pub/databases/spot/eQTL/sumstats/QTS000036/QTD000594/QTD000594.all.tsv.gz	ENSG00000139722	12	122345524	CCTT	C	chr12_122345524_CCTT_C	12	0.0681818	0.899297	-0.0348282	0.27427	INDEL	12	176	NA	ENSG00000139722	ENSG00000139722	NA	rs143279808
QTS000036	ftp://ftp.ebi.ac.uk/pub/databases/spot/eQTL/sumstats/QTS000036/QTD000594/QTD000594.all.tsv.gz	ENSG00000139725	12	122345524	CCTT	C	chr12_122345524_CCTT_C	12	0.0681818	0.999727	9.36362e-05	0.272768	INDEL	12	176	NA	ENSG00000139725	ENSG00000139725	NA	rs143279808
QTS000036	ftp://ftp.ebi.ac.uk/pub/databases/spot/eQTL/sumstats/QTS000036/QTD000594/QTD000594.all.tsv.gz	ENSG00000139726	12	122345524	CCTT	C	chr12_122345524_CCTT_C	12	0.0681818	0.580888	-0.175991	0.31737	INDEL	12	176	NA	ENSG00000139726	ENSG00000139726	NA	rs143279808
QTS000036	ftp://ftp.ebi.ac.uk/pub/databases/spot/eQTL/sumstats/QTS000036/QTD000594/QTD000594.all.tsv.gz	ENSG00000158023	12	122345524	CCTT	C	chr12_122345524_CCTT_C	12	0.0681818	0.325174	-0.323729	0.326845	INDEL	12	176	NA	ENSG00000158023	ENSG00000158023	NA	rs143279808
QTS000036	ftp://ftp.ebi.ac.uk/pub/databases/spot/eQTL/sumstats/QTS000036/QTD000594/QTD000594.all.tsv.gz	ENSG00000158104	12	122345524	CCTT	C	chr12_122345524_CCTT_C	12	0.0681818	0.48633	0.21268	0.303974	INDEL	12	176	NA	ENSG00000158104	ENSG00000158104	NA	rs143279808
QTS000036	ftp://ftp.ebi.ac.uk/pub/databases/spot/eQTL/sumstats/QTS000036/QTD000594/QTD000594.all.tsv.gz	ENSG00000170633	12	122345524	CCTT	C	chr12_122345524_CCTT_C	12	0.0681818	0.928763	0.025047	0.27921	INDEL	12	176	NA	ENSG00000170633	ENSG00000170633	NA	rs143279808
QTS000036	ftp://ftp.ebi.ac.uk/pub/databases/spot/eQTL/sumstats/QTS000036/QTD000594/QTD000594.all.tsv.gz	ENSG00000175727	12	122345524	CCTT	C	chr12_122345524_CCTT_C	12	0.0681818	0.0755986	0.506555	0.281088	INDEL	12	176	NA	ENSG00000175727	ENSG00000175727	NA	rs143279808
QTS000036	ftp://ftp.ebi.ac.uk/pub/databases/spot/eQTL/sumstats/QTS000036/QTD000594/QTD000594.all.tsv.gz	ENSG00000182196	12	122345524	CCTT	C	chr12_122345524_CCTT_C	12	0.0681818	0.772295	0.0859032	0.295773	INDEL	12	176	NA	ENSG00000182196	ENSG00000182196	NA	rs143279808
QTS000036	ftp://ftp.ebi.ac.uk/pub/databases/spot/eQTL/sumstats/QTS000036/QTD000594/QTD000594.all.tsv.gz	ENSG00000184047	12	122345524	CCTT	C	chr12_122345524_CCTT_C	12	0.0681818	0.230644	-0.342629	0.28348	INDEL	12	176	NA	ENSG00000184047	ENSG00000184047	NA	rs143279808
QTS000036	ftp://ftp.ebi.ac.uk/pub/databases/spot/eQTL/sumstats/QTS000036/QTD000594/QTD000594.all.tsv.gz	ENSG00000184445	12	122345524	CCTT	C	chr12_122345524_CCTT_C	12	0.0681818	0.453381	-0.242734	0.322028	INDEL	12	176	NA	ENSG00000184445	ENSG00000184445	NA	rs143279808
QTS000036	ftp://ftp.ebi.ac.uk/pub/databases/spot/eQTL/sumstats/QTS000036/QTD000594/QTD000594.all.tsv.gz	ENSG00000188735	12	122345524	CCTT	C	chr12_122345524_CCTT_C	12	0.0681818	0.923553	-0.0312303	0.324345	INDEL	12	176	NA	ENSG00000188735	ENSG00000188735	NA	rs143279808
QTS000036	ftp://ftp.ebi.ac.uk/pub/databases/spot/eQTL/sumstats/QTS000036/QTD000594/QTD000594.all.tsv.gz	ENSG00000212694	12	122345524	CCTT	C	chr12_122345524_CCTT_C	12	0.0681818	0.657268	0.138553	0.311015	INDEL	12	176	NA	ENSG00000212694	ENSG00000212694	NA	rs143279808
QTS000036	ftp://ftp.ebi.ac.uk/pub/databases/spot/eQTL/sumstats/QTS000036/QTD000594/QTD000594.all.tsv.gz	ENSG00000256028	12	122345524	CCTT	C	chr12_122345524_CCTT_C	12	0.0681818	0.843915	0.0708094	0.358382	INDEL	12	176	NA	ENSG00000256028	ENSG00000256028	NA	rs143279808
QTS000036	ftp://ftp.ebi.ac.uk/pub/databases/spot/eQTL/sumstats/QTS000036/QTD000594/QTD000594.all.tsv.gz	ENSG00000256742	12	122345524	CCTT	C	chr12_122345524_CCTT_C	12	0.0681818	0.531355	-0.201643	0.320632	INDEL	12	176	NA	ENSG00000256742	ENSG00000256742	NA	rs143279808
QTS000036	ftp://ftp.ebi.ac.uk/pub/databases/spot/eQTL/sumstats/QTS000036/QTD000594/QTD000594.all.tsv.gz	ENSG00000256861	12	122345524	CCTT	C	chr12_122345524_CCTT_C	12	0.0681818	0.227924	-0.344622	0.283452	INDEL	12	176	NA	ENSG00000256861	ENSG00000256861	NA	rs143279808
QTS000036	ftp://ftp.ebi.ac.uk/pub/databases/spot/eQTL/sumstats/QTS000036/QTD000594/QTD000594.all.tsv.gz	ENSG00000256950	12	122345524	CCTT	C	chr12_122345524_CCTT_C	12	0.0681818	0.523003	-0.20597	0.320938	INDEL	12	176	NA	ENSG00000256950	ENSG00000256950	NA	rs143279808
QTS000036	ftp://ftp.ebi.ac.uk/pub/databases/spot/eQTL/sumstats/QTS000036/QTD000594/QTD000594.all.tsv.gz	ENSG00000276045	12	122345524	CCTT	C	chr12_122345524_CCTT_C	12	0.0681818	0.503991	-0.213067	0.317298	INDEL	12	176	NA	ENSG00000276045	ENSG00000276045	NA	rs143279808
QTS000036	ftp://ftp.ebi.ac.uk/pub/databases/spot/eQTL/sumstats/QTS000036/QTD000594/QTD000594.all.tsv.gz	ENSG00000280138	12	122345524	CCTT	C	chr12_122345524_CCTT_C	12	0.0681818	0.265926	-0.359704	0.320887	INDEL	12	176	NA	ENSG00000280138	ENSG00000280138	NA	rs143279808
QTS000036	ftp://ftp.ebi.ac.uk/pub/databases/spot/eQTL/sumstats/QTS000036/QTD000594/QTD000594.all.tsv.gz	ENSG00000284934	12	122345524	CCTT	C	chr12_122345524_CCTT_C	12	0.0681818	0.25195	-0.324067	0.280663	INDEL	12	176	NA	ENSG00000284934	ENSG00000284934	NA	rs143279808
QTS000036	ftp://ftp.ebi.ac.uk/pub/databases/spot/eQTL/sumstats/QTS000036/QTD000594/QTD000594.all.tsv.gz	ENSG00000033030	12	122345789	CT	C	chr12_122345789_CT_C	20	0.136364	0.572195	0.11207	0.197533	INDEL	25	176	NA	ENSG00000033030	ENSG00000033030	NA	rs538550811
QTS000036	ftp://ftp.ebi.ac.uk/pub/databases/spot/eQTL/sumstats/QTS000036/QTD000594/QTD000594.all.tsv.gz	ENSG00000051825	12	122345789	CT	C	chr12_122345789_CT_C	20	0.136364	0.0946025	0.341757	0.201828	INDEL	25	176	NA	ENSG00000051825	ENSG00000051825	NA	rs538550811
QTS000036	ftp://ftp.ebi.ac.uk/pub/databases/spot/eQTL/sumstats/QTS000036/QTD000594/QTD000594.all.tsv.gz	ENSG00000089053	12	122345789	CT	C	chr12_122345789_CT_C	20	0.136364	0.997262	0.000721227	0.209462	INDEL	25	176	NA	ENSG00000089053	ENSG00000089053	NA	rs538550811
QTS000036	ftp://ftp.ebi.ac.uk/pub/databases/spot/eQTL/sumstats/QTS000036/QTD000594/QTD000594.all.tsv.gz	ENSG00000089094	12	122345789	CT	C	chr12_122345789_CT_C	20	0.136364	0.338323	-0.224343	0.232787	INDEL	25	176	NA	ENSG00000089094	ENSG00000089094	NA	rs538550811
QTS000036	ftp://ftp.ebi.ac.uk/pub/databases/spot/eQTL/sumstats/QTS000036/QTD000594/QTD000594.all.tsv.gz	ENSG00000110801	12	122345789	CT	C	chr12_122345789_CT_C	20	0.136364	0.440705	0.161424	0.208241	INDEL	25	176	NA	ENSG00000110801	ENSG00000110801	NA	rs538550811
QTS000036	ftp://ftp.ebi.ac.uk/pub/databases/spot/eQTL/sumstats/QTS000036/QTD000594/QTD000594.all.tsv.gz	ENSG00000111011	12	122345789	CT	C	chr12_122345789_CT_C	20	0.136364	0.188467	0.243817	0.183684	INDEL	25	176	NA	ENSG00000111011	ENSG00000111011	NA	rs538550811
QTS000036	ftp://ftp.ebi.ac.uk/pub/databases/spot/eQTL/sumstats/QTS000036/QTD000594/QTD000594.all.tsv.gz	ENSG00000111328	12	122345789	CT	C	chr12_122345789_CT_C	20	0.136364	0.0266199	-0.509752	0.225333	INDEL	25	176	NA	ENSG00000111328	ENSG00000111328	NA	rs538550811
QTS000036	ftp://ftp.ebi.ac.uk/pub/databases/spot/eQTL/sumstats/QTS000036/QTD000594/QTD000594.all.tsv.gz	ENSG00000130779	12	122345789	CT	C	chr12_122345789_CT_C	20	0.136364	0.112907	0.346578	0.21603	INDEL	25	176	NA	ENSG00000130779	ENSG00000130779	NA	rs538550811
QTS000036	ftp://ftp.ebi.ac.uk/pub/databases/spot/eQTL/sumstats/QTS000036/QTD000594/QTD000594.all.tsv.gz	ENSG00000130921	12	122345789	CT	C	chr12_122345789_CT_C	20	0.136364	0.229145	-0.24797	0.204496	INDEL	25	176	NA	ENSG00000130921	ENSG00000130921	NA	rs538550811
QTS000036	ftp://ftp.ebi.ac.uk/pub/databases/spot/eQTL/sumstats/QTS000036/QTD000594/QTD000594.all.tsv.gz	ENSG00000139714	12	122345789	CT	C	chr12_122345789_CT_C	20	0.136364	0.948698	0.0149238	0.23116	INDEL	25	176	NA	ENSG00000139714	ENSG00000139714	NA	rs538550811
QTS000036	ftp://ftp.ebi.ac.uk/pub/databases/spot/eQTL/sumstats/QTS000036/QTD000594/QTD000594.all.tsv.gz	ENSG00000139718	12	122345789	CT	C	chr12_122345789_CT_C	20	0.136364	0.269837	-0.264394	0.237814	INDEL	25	176	NA	ENSG00000139718	ENSG00000139718	NA	rs538550811
QTS000036	ftp://ftp.ebi.ac.uk/pub/databases/spot/eQTL/sumstats/QTS000036/QTD000594/QTD000594.all.tsv.gz	ENSG00000139719	12	122345789	CT	C	chr12_122345789_CT_C	20	0.136364	0.958583	-0.0118319	0.227067	INDEL	25	176	NA	ENSG00000139719	ENSG00000139719	NA	rs538550811
QTS000036	ftp://ftp.ebi.ac.uk/pub/databases/spot/eQTL/sumstats/QTS000036/QTD000594/QTD000594.all.tsv.gz	ENSG00000139722	12	122345789	CT	C	chr12_122345789_CT_C	20	0.136364	0.0590979	-0.364213	0.189991	INDEL	25	176	NA	ENSG00000139722	ENSG00000139722	NA	rs538550811
QTS000036	ftp://ftp.ebi.ac.uk/pub/databases/spot/eQTL/sumstats/QTS000036/QTD000594/QTD000594.all.tsv.gz	ENSG00000139725	12	122345789	CT	C	chr12_122345789_CT_C	20	0.136364	0.071212	0.346548	0.189326	INDEL	25	176	NA	ENSG00000139725	ENSG00000139725	NA	rs538550811
QTS000036	ftp://ftp.ebi.ac.uk/pub/databases/spot/eQTL/sumstats/QTS000036/QTD000594/QTD000594.all.tsv.gz	ENSG00000139726	12	122345789	CT	C	chr12_122345789_CT_C	20	0.136364	0.19544	0.291504	0.223124	INDEL	25	176	NA	ENSG00000139726	ENSG00000139726	NA	rs538550811
QTS000036	ftp://ftp.ebi.ac.uk/pub/databases/spot/eQTL/sumstats/QTS000036/QTD000594/QTD000594.all.tsv.gz	ENSG00000158023	12	122345789	CT	C	chr12_122345789_CT_C	20	0.136364	0.761856	0.0709694	0.233325	INDEL	25	176	NA	ENSG00000158023	ENSG00000158023	NA	rs538550811
QTS000036	ftp://ftp.ebi.ac.uk/pub/databases/spot/eQTL/sumstats/QTS000036/QTD000594/QTD000594.all.tsv.gz	ENSG00000158104	12	122345789	CT	C	chr12_122345789_CT_C	20	0.136364	0.203169	0.274827	0.21405	INDEL	25	176	NA	ENSG00000158104	ENSG00000158104	NA	rs538550811
QTS000036	ftp://ftp.ebi.ac.uk/pub/databases/spot/eQTL/sumstats/QTS000036/QTD000594/QTD000594.all.tsv.gz	ENSG00000170633	12	122345789	CT	C	chr12_122345789_CT_C	20	0.136364	0.226597	-0.239212	0.196185	INDEL	25	176	NA	ENSG00000170633	ENSG00000170633	NA	rs538550811
QTS000036	ftp://ftp.ebi.ac.uk/pub/databases/spot/eQTL/sumstats/QTS000036/QTD000594/QTD000594.all.tsv.gz	ENSG00000175727	12	122345789	CT	C	chr12_122345789_CT_C	20	0.136364	0.164381	0.282476	0.201136	INDEL	25	176	NA	ENSG00000175727	ENSG00000175727	NA	rs538550811
QTS000036	ftp://ftp.ebi.ac.uk/pub/databases/spot/eQTL/sumstats/QTS000036/QTD000594/QTD000594.all.tsv.gz	ENSG00000182196	12	122345789	CT	C	chr12_122345789_CT_C	20	0.136364	0.055477	-0.398565	0.204834	INDEL	25	176	NA	ENSG00000182196	ENSG00000182196	NA	rs538550811
QTS000036	ftp://ftp.ebi.ac.uk/pub/databases/spot/eQTL/sumstats/QTS000036/QTD000594/QTD000594.all.tsv.gz	ENSG00000184047	12	122345789	CT	C	chr12_122345789_CT_C	20	0.136364	0.511984	0.133466	0.202548	INDEL	25	176	NA	ENSG00000184047	ENSG00000184047	NA	rs538550811
QTS000036	ftp://ftp.ebi.ac.uk/pub/databases/spot/eQTL/sumstats/QTS000036/QTD000594/QTD000594.all.tsv.gz	ENSG00000184445	12	122345789	CT	C	chr12_122345789_CT_C	20	0.136364	0.00150848	-0.706012	0.214212	INDEL	25	176	NA	ENSG00000184445	ENSG00000184445	NA	rs538550811
QTS000036	ftp://ftp.ebi.ac.uk/pub/databases/spot/eQTL/sumstats/QTS000036/QTD000594/QTD000594.all.tsv.gz	ENSG00000188735	12	122345789	CT	C	chr12_122345789_CT_C	20	0.136364	0.275056	-0.25107	0.228321	INDEL	25	176	NA	ENSG00000188735	ENSG00000188735	NA	rs538550811
QTS000036	ftp://ftp.ebi.ac.uk/pub/databases/spot/eQTL/sumstats/QTS000036/QTD000594/QTD000594.all.tsv.gz	ENSG00000212694	12	122345789	CT	C	chr12_122345789_CT_C	20	0.136364	0.30554	0.226399	0.219428	INDEL	25	176	NA	ENSG00000212694	ENSG00000212694	NA	rs538550811
QTS000036	ftp://ftp.ebi.ac.uk/pub/databases/spot/eQTL/sumstats/QTS000036/QTD000594/QTD000594.all.tsv.gz	ENSG00000256028	12	122345789	CT	C	chr12_122345789_CT_C	20	0.136364	0.60383	-0.132326	0.25392	INDEL	25	176	NA	ENSG00000256028	ENSG00000256028	NA	rs538550811
QTS000036	ftp://ftp.ebi.ac.uk/pub/databases/spot/eQTL/sumstats/QTS000036/QTD000594/QTD000594.all.tsv.gz	ENSG00000256742	12	122345789	CT	C	chr12_122345789_CT_C	20	0.136364	0.356065	-0.210646	0.226819	INDEL	25	176	NA	ENSG00000256742	ENSG00000256742	NA	rs538550811
QTS000036	ftp://ftp.ebi.ac.uk/pub/databases/spot/eQTL/sumstats/QTS000036/QTD000594/QTD000594.all.tsv.gz	ENSG00000256861	12	122345789	CT	C	chr12_122345789_CT_C	20	0.136364	0.885961	0.029231	0.203116	INDEL	25	176	NA	ENSG00000256861	ENSG00000256861	NA	rs538550811
QTS000036	ftp://ftp.ebi.ac.uk/pub/databases/spot/eQTL/sumstats/QTS000036/QTD000594/QTD000594.all.tsv.gz	ENSG00000256950	12	122345789	CT	C	chr12_122345789_CT_C	20	0.136364	0.324938	0.224827	0.22688	INDEL	25	176	NA	ENSG00000256950	ENSG00000256950	NA	rs538550811
QTS000036	ftp://ftp.ebi.ac.uk/pub/databases/spot/eQTL/sumstats/QTS000036/QTD000594/QTD000594.all.tsv.gz	ENSG00000276045	12	122345789	CT	C	chr12_122345789_CT_C	20	0.136364	0.00942439	-0.575098	0.215727	INDEL	25	176	NA	ENSG00000276045	ENSG00000276045	NA	rs538550811
QTS000036	ftp://ftp.ebi.ac.uk/pub/databases/spot/eQTL/sumstats/QTS000036/QTD000594/QTD000594.all.tsv.gz	ENSG00000280138	12	122345789	CT	C	chr12_122345789_CT_C	20	0.136364	0.0426974	-0.460514	0.223309	INDEL	25	176	NA	ENSG00000280138	ENSG00000280138	NA	rs538550811
QTS000036	ftp://ftp.ebi.ac.uk/pub/databases/spot/eQTL/sumstats/QTS000036/QTD000594/QTD000594.all.tsv.gz	ENSG00000284934	12	122345789	CT	C	chr12_122345789_CT_C	20	0.136364	0.479851	0.14222	0.200271	INDEL	25	176	NA	ENSG00000284934	ENSG00000284934	NA	rs538550811
QTS000036	ftp://ftp.ebi.ac.uk/pub/databases/spot/eQTL/sumstats/QTS000036/QTD000594/QTD000594.all.tsv.gz	ENSG00000033030	12	122346003	C	T	chr12_122346003_C_T	6	0.0340909	0.549259	-0.238617	0.396617	SNP	6	176	NA	ENSG00000033030	ENSG00000033030	NA	rs140428251
QTS000036	ftp://ftp.ebi.ac.uk/pub/databases/spot/eQTL/sumstats/QTS000036/QTD000594/QTD000594.all.tsv.gz	ENSG00000051825	12	122346003	C	T	chr12_122346003_C_T	6	0.0340909	0.323584	0.407833	0.410399	SNP	6	176	NA	ENSG00000051825	ENSG00000051825	NA	rs140428251
QTS000036	ftp://ftp.ebi.ac.uk/pub/databases/spot/eQTL/sumstats/QTS000036/QTD000594/QTD000594.all.tsv.gz	ENSG00000089053	12	122346003	C	T	chr12_122346003_C_T	6	0.0340909	0.775601	0.12029	0.420449	SNP	6	176	NA	ENSG00000089053	ENSG00000089053	NA	rs140428251
QTS000036	ftp://ftp.ebi.ac.uk/pub/databases/spot/eQTL/sumstats/QTS000036/QTD000594/QTD000594.all.tsv.gz	ENSG00000089094	12	122346003	C	T	chr12_122346003_C_T	6	0.0340909	0.609064	-0.241194	0.469616	SNP	6	176	NA	ENSG00000089094	ENSG00000089094	NA	rs140428251
QTS000036	ftp://ftp.ebi.ac.uk/pub/databases/spot/eQTL/sumstats/QTS000036/QTD000594/QTD000594.all.tsv.gz	ENSG00000110801	12	122346003	C	T	chr12_122346003_C_T	6	0.0340909	0.830604	0.0901228	0.419793	SNP	6	176	NA	ENSG00000110801	ENSG00000110801	NA	rs140428251
QTS000036	ftp://ftp.ebi.ac.uk/pub/databases/spot/eQTL/sumstats/QTS000036/QTD000594/QTD000594.all.tsv.gz	ENSG00000111011	12	122346003	C	T	chr12_122346003_C_T	6	0.0340909	0.516801	-0.24246	0.37221	SNP	6	176	NA	ENSG00000111011	ENSG00000111011	NA	rs140428251
QTS000036	ftp://ftp.ebi.ac.uk/pub/databases/spot/eQTL/sumstats/QTS000036/QTD000594/QTD000594.all.tsv.gz	ENSG00000111328	12	122346003	C	T	chr12_122346003_C_T	6	0.0340909	0.581079	0.258822	0.466976	SNP	6	176	NA	ENSG00000111328	ENSG00000111328	NA	rs140428251
QTS000036	ftp://ftp.ebi.ac.uk/pub/databases/spot/eQTL/sumstats/QTS000036/QTD000594/QTD000594.all.tsv.gz	ENSG00000130779	12	122346003	C	T	chr12_122346003_C_T	6	0.0340909	0.730143	0.152692	0.440997	SNP	6	176	NA	ENSG00000130779	ENSG00000130779	NA	rs140428251
QTS000036	ftp://ftp.ebi.ac.uk/pub/databases/spot/eQTL/sumstats/QTS000036/QTD000594/QTD000594.all.tsv.gz	ENSG00000130921	12	122346003	C	T	chr12_122346003_C_T	6	0.0340909	0.599256	-0.218481	0.413991	SNP	6	176	NA	ENSG00000130921	ENSG00000130921	NA	rs140428251
QTS000036	ftp://ftp.ebi.ac.uk/pub/databases/spot/eQTL/sumstats/QTS000036/QTD000594/QTD000594.all.tsv.gz	ENSG00000139714	12	122346003	C	T	chr12_122346003_C_T	6	0.0340909	0.17292	-0.630896	0.458444	SNP	6	176	NA	ENSG00000139714	ENSG00000139714	NA	rs140428251
QTS000036	ftp://ftp.ebi.ac.uk/pub/databases/spot/eQTL/sumstats/QTS000036/QTD000594/QTD000594.all.tsv.gz	ENSG00000139718	12	122346003	C	T	chr12_122346003_C_T	6	0.0340909	0.675752	-0.201997	0.481023	SNP	6	176	NA	ENSG00000139718	ENSG00000139718	NA	rs140428251
QTS000036	ftp://ftp.ebi.ac.uk/pub/databases/spot/eQTL/sumstats/QTS000036/QTD000594/QTD000594.all.tsv.gz	ENSG00000139719	12	122346003	C	T	chr12_122346003_C_T	6	0.0340909	0.232607	-0.543574	0.451649	SNP	6	176	NA	ENSG00000139719	ENSG00000139719	NA	rs140428251
QTS000036	ftp://ftp.ebi.ac.uk/pub/databases/spot/eQTL/sumstats/QTS000036/QTD000594/QTD000594.all.tsv.gz	ENSG00000139722	12	122346003	C	T	chr12_122346003_C_T	6	0.0340909	0.758754	-0.120431	0.390685	SNP	6	176	NA	ENSG00000139722	ENSG00000139722	NA	rs140428251
QTS000036	ftp://ftp.ebi.ac.uk/pub/databases/spot/eQTL/sumstats/QTS000036/QTD000594/QTD000594.all.tsv.gz	ENSG00000139725	12	122346003	C	T	chr12_122346003_C_T	6	0.0340909	0.00315559	-1.1182	0.366377	SNP	6	176	NA	ENSG00000139725	ENSG00000139725	NA	rs140428251
QTS000036	ftp://ftp.ebi.ac.uk/pub/databases/spot/eQTL/sumstats/QTS000036/QTD000594/QTD000594.all.tsv.gz	ENSG00000139726	12	122346003	C	T	chr12_122346003_C_T	6	0.0340909	0.447308	-0.344923	0.451482	SNP	6	176	NA	ENSG00000139726	ENSG00000139726	NA	rs140428251
QTS000036	ftp://ftp.ebi.ac.uk/pub/databases/spot/eQTL/sumstats/QTS000036/QTD000594/QTD000594.all.tsv.gz	ENSG00000158023	12	122346003	C	T	chr12_122346003_C_T	6	0.0340909	0.422892	-0.376232	0.466857	SNP	6	176	NA	ENSG00000158023	ENSG00000158023	NA	rs140428251
QTS000036	ftp://ftp.ebi.ac.uk/pub/databases/spot/eQTL/sumstats/QTS000036/QTD000594/QTD000594.all.tsv.gz	ENSG00000158104	12	122346003	C	T	chr12_122346003_C_T	6	0.0340909	0.645553	-0.200452	0.434033	SNP	6	176	NA	ENSG00000158104	ENSG00000158104	NA	rs140428251
QTS000036	ftp://ftp.ebi.ac.uk/pub/databases/spot/eQTL/sumstats/QTS000036/QTD000594/QTD000594.all.tsv.gz	ENSG00000170633	12	122346003	C	T	chr12_122346003_C_T	6	0.0340909	0.733646	-0.135821	0.397642	SNP	6	176	NA	ENSG00000170633	ENSG00000170633	NA	rs140428251
QTS000036	ftp://ftp.ebi.ac.uk/pub/databases/spot/eQTL/sumstats/QTS000036/QTD000594/QTD000594.all.tsv.gz	ENSG00000175727	12	122346003	C	T	chr12_122346003_C_T	6	0.0340909	0.565056	0.236025	0.408387	SNP	6	176	NA	ENSG00000175727	ENSG00000175727	NA	rs140428251
QTS000036	ftp://ftp.ebi.ac.uk/pub/databases/spot/eQTL/sumstats/QTS000036/QTD000594/QTD000594.all.tsv.gz	ENSG00000182196	12	122346003	C	T	chr12_122346003_C_T	6	0.0340909	0.852179	-0.0788505	0.42168	SNP	6	176	NA	ENSG00000182196	ENSG00000182196	NA	rs140428251
QTS000036	ftp://ftp.ebi.ac.uk/pub/databases/spot/eQTL/sumstats/QTS000036/QTD000594/QTD000594.all.tsv.gz	ENSG00000184047	12	122346003	C	T	chr12_122346003_C_T	6	0.0340909	0.206025	-0.51487	0.403574	SNP	6	176	NA	ENSG00000184047	ENSG00000184047	NA	rs140428251
QTS000036	ftp://ftp.ebi.ac.uk/pub/databases/spot/eQTL/sumstats/QTS000036/QTD000594/QTD000594.all.tsv.gz	ENSG00000184445	12	122346003	C	T	chr12_122346003_C_T	6	0.0340909	0.414058	-0.376719	0.458632	SNP	6	176	NA	ENSG00000184445	ENSG00000184445	NA	rs140428251
QTS000036	ftp://ftp.ebi.ac.uk/pub/databases/spot/eQTL/sumstats/QTS000036/QTD000594/QTD000594.all.tsv.gz	ENSG00000188735	12	122346003	C	T	chr12_122346003_C_T	6	0.0340909	0.0632446	-0.85157	0.451566	SNP	6	176	NA	ENSG00000188735	ENSG00000188735	NA	rs140428251
QTS000036	ftp://ftp.ebi.ac.uk/pub/databases/spot/eQTL/sumstats/QTS000036/QTD000594/QTD000594.all.tsv.gz	ENSG00000212694	12	122346003	C	T	chr12_122346003_C_T	6	0.0340909	0.00565357	-1.20096	0.421329	SNP	6	176	NA	ENSG00000212694	ENSG00000212694	NA	rs140428251
QTS000036	ftp://ftp.ebi.ac.uk/pub/databases/spot/eQTL/sumstats/QTS000036/QTD000594/QTD000594.all.tsv.gz	ENSG00000256028	12	122346003	C	T	chr12_122346003_C_T	6	0.0340909	0.40944	-0.421884	0.508547	SNP	6	176	NA	ENSG00000256028	ENSG00000256028	NA	rs140428251
QTS000036	ftp://ftp.ebi.ac.uk/pub/databases/spot/eQTL/sumstats/QTS000036/QTD000594/QTD000594.all.tsv.gz	ENSG00000256742	12	122346003	C	T	chr12_122346003_C_T	6	0.0340909	0.94603	0.0311205	0.458174	SNP	6	176	NA	ENSG00000256742	ENSG00000256742	NA	rs140428251
QTS000036	ftp://ftp.ebi.ac.uk/pub/databases/spot/eQTL/sumstats/QTS000036/QTD000594/QTD000594.all.tsv.gz	ENSG00000256861	12	122346003	C	T	chr12_122346003_C_T	6	0.0340909	0.218862	-0.50077	0.40382	SNP	6	176	NA	ENSG00000256861	ENSG00000256861	NA	rs140428251
QTS000036	ftp://ftp.ebi.ac.uk/pub/databases/spot/eQTL/sumstats/QTS000036/QTD000594/QTD000594.all.tsv.gz	ENSG00000256950	12	122346003	C	T	chr12_122346003_C_T	6	0.0340909	0.487621	-0.31892	0.457176	SNP	6	176	NA	ENSG00000256950	ENSG00000256950	NA	rs140428251
QTS000036	ftp://ftp.ebi.ac.uk/pub/databases/spot/eQTL/sumstats/QTS000036/QTD000594/QTD000594.all.tsv.gz	ENSG00000276045	12	122346003	C	T	chr12_122346003_C_T	6	0.0340909	0.266016	-0.504107	0.449792	SNP	6	176	NA	ENSG00000276045	ENSG00000276045	NA	rs140428251
QTS000036	ftp://ftp.ebi.ac.uk/pub/databases/spot/eQTL/sumstats/QTS000036/QTD000594/QTD000594.all.tsv.gz	ENSG00000280138	12	122346003	C	T	chr12_122346003_C_T	6	0.0340909	0.297275	-0.480554	0.457804	SNP	6	176	NA	ENSG00000280138	ENSG00000280138	NA	rs140428251
QTS000036	ftp://ftp.ebi.ac.uk/pub/databases/spot/eQTL/sumstats/QTS000036/QTD000594/QTD000594.all.tsv.gz	ENSG00000284934	12	122346003	C	T	chr12_122346003_C_T	6	0.0340909	0.211793	-0.502978	0.399334	SNP	6	176	NA	ENSG00000284934	ENSG00000284934	NA	rs140428251
QTS000036	ftp://ftp.ebi.ac.uk/pub/databases/spot/eQTL/sumstats/QTS000036/QTD000594/QTD000594.all.tsv.gz	ENSG00000033030	12	122346142	G	A	chr12_122346142_G_A	7	0.0397727	0.38004	0.305405	0.345832	SNP	7	176	NA	ENSG00000033030	ENSG00000033030	NA	rs7305870
QTS000036	ftp://ftp.ebi.ac.uk/pub/databases/spot/eQTL/sumstats/QTS000036/QTD000594/QTD000594.all.tsv.gz	ENSG00000051825	12	122346142	G	A	chr12_122346142_G_A	7	0.0397727	0.236372	0.427152	0.357811	SNP	7	176	NA	ENSG00000051825	ENSG00000051825	NA	rs7305870
QTS000036	ftp://ftp.ebi.ac.uk/pub/databases/spot/eQTL/sumstats/QTS000036/QTD000594/QTD000594.all.tsv.gz	ENSG00000089053	12	122346142	G	A	chr12_122346142_G_A	7	0.0397727	0.254534	-0.41869	0.36461	SNP	7	176	NA	ENSG00000089053	ENSG00000089053	NA	rs7305870
QTS000036	ftp://ftp.ebi.ac.uk/pub/databases/spot/eQTL/sumstats/QTS000036/QTD000594/QTD000594.all.tsv.gz	ENSG00000089094	12	122346142	G	A	chr12_122346142_G_A	7	0.0397727	0.756522	0.127934	0.411095	SNP	7	176	NA	ENSG00000089094	ENSG00000089094	NA	rs7305870
QTS000036	ftp://ftp.ebi.ac.uk/pub/databases/spot/eQTL/sumstats/QTS000036/QTD000594/QTD000594.all.tsv.gz	ENSG00000110801	12	122346142	G	A	chr12_122346142_G_A	7	0.0397727	0.93743	-0.028921	0.367167	SNP	7	176	NA	ENSG00000110801	ENSG00000110801	NA	rs7305870
QTS000036	ftp://ftp.ebi.ac.uk/pub/databases/spot/eQTL/sumstats/QTS000036/QTD000594/QTD000594.all.tsv.gz	ENSG00000111011	12	122346142	G	A	chr12_122346142_G_A	7	0.0397727	0.757106	-0.101257	0.32618	SNP	7	176	NA	ENSG00000111011	ENSG00000111011	NA	rs7305870
QTS000036	ftp://ftp.ebi.ac.uk/pub/databases/spot/eQTL/sumstats/QTS000036/QTD000594/QTD000594.all.tsv.gz	ENSG00000111328	12	122346142	G	A	chr12_122346142_G_A	7	0.0397727	0.241366	0.478759	0.405368	SNP	7	176	NA	ENSG00000111328	ENSG00000111328	NA	rs7305870
QTS000036	ftp://ftp.ebi.ac.uk/pub/databases/spot/eQTL/sumstats/QTS000036/QTD000594/QTD000594.all.tsv.gz	ENSG00000130779	12	122346142	G	A	chr12_122346142_G_A	7	0.0397727	0.433353	-0.302746	0.384312	SNP	7	176	NA	ENSG00000130779	ENSG00000130779	NA	rs7305870
QTS000036	ftp://ftp.ebi.ac.uk/pub/databases/spot/eQTL/sumstats/QTS000036/QTD000594/QTD000594.all.tsv.gz	ENSG00000130921	12	122346142	G	A	chr12_122346142_G_A	7	0.0397727	0.572488	-0.205161	0.36189	SNP	7	176	NA	ENSG00000130921	ENSG00000130921	NA	rs7305870
QTS000036	ftp://ftp.ebi.ac.uk/pub/databases/spot/eQTL/sumstats/QTS000036/QTD000594/QTD000594.all.tsv.gz	ENSG00000139714	12	122346142	G	A	chr12_122346142_G_A	7	0.0397727	0.821876	-0.0916884	0.405821	SNP	7	176	NA	ENSG00000139714	ENSG00000139714	NA	rs7305870
QTS000036	ftp://ftp.ebi.ac.uk/pub/databases/spot/eQTL/sumstats/QTS000036/QTD000594/QTD000594.all.tsv.gz	ENSG00000139718	12	122346142	G	A	chr12_122346142_G_A	7	0.0397727	0.610923	0.214777	0.420367	SNP	7	176	NA	ENSG00000139718	ENSG00000139718	NA	rs7305870
QTS000036	ftp://ftp.ebi.ac.uk/pub/databases/spot/eQTL/sumstats/QTS000036/QTD000594/QTD000594.all.tsv.gz	ENSG00000139719	12	122346142	G	A	chr12_122346142_G_A	7	0.0397727	0.411065	0.32815	0.39694	SNP	7	176	NA	ENSG00000139719	ENSG00000139719	NA	rs7305870
QTS000036	ftp://ftp.ebi.ac.uk/pub/databases/spot/eQTL/sumstats/QTS000036/QTD000594/QTD000594.all.tsv.gz	ENSG00000139722	12	122346142	G	A	chr12_122346142_G_A	7	0.0397727	0.176327	-0.460904	0.337609	SNP	7	176	NA	ENSG00000139722	ENSG00000139722	NA	rs7305870
QTS000036	ftp://ftp.ebi.ac.uk/pub/databases/spot/eQTL/sumstats/QTS000036/QTD000594/QTD000594.all.tsv.gz	ENSG00000139725	12	122346142	G	A	chr12_122346142_G_A	7	0.0397727	0.886419	-0.0487148	0.339879	SNP	7	176	NA	ENSG00000139725	ENSG00000139725	NA	rs7305870
QTS000036	ftp://ftp.ebi.ac.uk/pub/databases/spot/eQTL/sumstats/QTS000036/QTD000594/QTD000594.all.tsv.gz	ENSG00000139726	12	122346142	G	A	chr12_122346142_G_A	7	0.0397727	0.0462133	-0.782127	0.38576	SNP	7	176	NA	ENSG00000139726	ENSG00000139726	NA	rs7305870
QTS000036	ftp://ftp.ebi.ac.uk/pub/databases/spot/eQTL/sumstats/QTS000036/QTD000594/QTD000594.all.tsv.gz	ENSG00000158023	12	122346142	G	A	chr12_122346142_G_A	7	0.0397727	0.431589	0.322872	0.408286	SNP	7	176	NA	ENSG00000158023	ENSG00000158023	NA	rs7305870
QTS000036	ftp://ftp.ebi.ac.uk/pub/databases/spot/eQTL/sumstats/QTS000036/QTD000594/QTD000594.all.tsv.gz	ENSG00000158104	12	122346142	G	A	chr12_122346142_G_A	7	0.0397727	0.270375	-0.418593	0.376938	SNP	7	176	NA	ENSG00000158104	ENSG00000158104	NA	rs7305870
QTS000036	ftp://ftp.ebi.ac.uk/pub/databases/spot/eQTL/sumstats/QTS000036/QTD000594/QTD000594.all.tsv.gz	ENSG00000170633	12	122346142	G	A	chr12_122346142_G_A	7	0.0397727	0.254699	0.395935	0.344915	SNP	7	176	NA	ENSG00000170633	ENSG00000170633	NA	rs7305870
QTS000036	ftp://ftp.ebi.ac.uk/pub/databases/spot/eQTL/sumstats/QTS000036/QTD000594/QTD000594.all.tsv.gz	ENSG00000175727	12	122346142	G	A	chr12_122346142_G_A	7	0.0397727	0.258466	0.404045	0.354803	SNP	7	176	NA	ENSG00000175727	ENSG00000175727	NA	rs7305870
QTS000036	ftp://ftp.ebi.ac.uk/pub/databases/spot/eQTL/sumstats/QTS000036/QTD000594/QTD000594.all.tsv.gz	ENSG00000182196	12	122346142	G	A	chr12_122346142_G_A	7	0.0397727	0.627654	0.179343	0.368215	SNP	7	176	NA	ENSG00000182196	ENSG00000182196	NA	rs7305870
QTS000036	ftp://ftp.ebi.ac.uk/pub/databases/spot/eQTL/sumstats/QTS000036/QTD000594/QTD000594.all.tsv.gz	ENSG00000184047	12	122346142	G	A	chr12_122346142_G_A	7	0.0397727	0.797901	0.0916385	0.356586	SNP	7	176	NA	ENSG00000184047	ENSG00000184047	NA	rs7305870
QTS000036	ftp://ftp.ebi.ac.uk/pub/databases/spot/eQTL/sumstats/QTS000036/QTD000594/QTD000594.all.tsv.gz	ENSG00000184445	12	122346142	G	A	chr12_122346142_G_A	7	0.0397727	0.905254	0.0481104	0.402813	SNP	7	176	NA	ENSG00000184445	ENSG00000184445	NA	rs7305870
QTS000036	ftp://ftp.ebi.ac.uk/pub/databases/spot/eQTL/sumstats/QTS000036/QTD000594/QTD000594.all.tsv.gz	ENSG00000188735	12	122346142	G	A	chr12_122346142_G_A	7	0.0397727	0.152026	-0.576943	0.398624	SNP	7	176	NA	ENSG00000188735	ENSG00000188735	NA	rs7305870
QTS000036	ftp://ftp.ebi.ac.uk/pub/databases/spot/eQTL/sumstats/QTS000036/QTD000594/QTD000594.all.tsv.gz	ENSG00000212694	12	122346142	G	A	chr12_122346142_G_A	7	0.0397727	0.79966	-0.0988084	0.387939	SNP	7	176	NA	ENSG00000212694	ENSG00000212694	NA	rs7305870
QTS000036	ftp://ftp.ebi.ac.uk/pub/databases/spot/eQTL/sumstats/QTS000036/QTD000594/QTD000594.all.tsv.gz	ENSG00000256028	12	122346142	G	A	chr12_122346142_G_A	7	0.0397727	0.776421	0.127262	0.446492	SNP	7	176	NA	ENSG00000256028	ENSG00000256028	NA	rs7305870
QTS000036	ftp://ftp.ebi.ac.uk/pub/databases/spot/eQTL/sumstats/QTS000036/QTD000594/QTD000594.all.tsv.gz	ENSG00000256742	12	122346142	G	A	chr12_122346142_G_A	7	0.0397727	0.468138	0.291131	0.399208	SNP	7	176	NA	ENSG00000256742	ENSG00000256742	NA	rs7305870
QTS000036	ftp://ftp.ebi.ac.uk/pub/databases/spot/eQTL/sumstats/QTS000036/QTD000594/QTD000594.all.tsv.gz	ENSG00000256861	12	122346142	G	A	chr12_122346142_G_A	7	0.0397727	0.876239	0.0557431	0.356692	SNP	7	176	NA	ENSG00000256861	ENSG00000256861	NA	rs7305870
QTS000036	ftp://ftp.ebi.ac.uk/pub/databases/spot/eQTL/sumstats/QTS000036/QTD000594/QTD000594.all.tsv.gz	ENSG00000256950	12	122346142	G	A	chr12_122346142_G_A	7	0.0397727	0.516485	-0.260709	0.399921	SNP	7	176	NA	ENSG00000256950	ENSG00000256950	NA	rs7305870
QTS000036	ftp://ftp.ebi.ac.uk/pub/databases/spot/eQTL/sumstats/QTS000036/QTD000594/QTD000594.all.tsv.gz	ENSG00000276045	12	122346142	G	A	chr12_122346142_G_A	7	0.0397727	0.595113	0.211291	0.395861	SNP	7	176	NA	ENSG00000276045	ENSG00000276045	NA	rs7305870
QTS000036	ftp://ftp.ebi.ac.uk/pub/databases/spot/eQTL/sumstats/QTS000036/QTD000594/QTD000594.all.tsv.gz	ENSG00000280138	12	122346142	G	A	chr12_122346142_G_A	7	0.0397727	0.196286	-0.519918	0.398719	SNP	7	176	NA	ENSG00000280138	ENSG00000280138	NA	rs7305870
QTS000036	ftp://ftp.ebi.ac.uk/pub/databases/spot/eQTL/sumstats/QTS000036/QTD000594/QTD000594.all.tsv.gz	ENSG00000284934	12	122346142	G	A	chr12_122346142_G_A	7	0.0397727	0.754592	0.11065	0.352667	SNP	7	176	NA	ENSG00000284934	ENSG00000284934	NA	rs7305870
QTS000036	ftp://ftp.ebi.ac.uk/pub/databases/spot/eQTL/sumstats/QTS000036/QTD000594/QTD000594.all.tsv.gz	ENSG00000033030	12	122346526	A	G	chr12_122346526_A_G	35	0.210227	0.00581232	-0.461836	0.162583	SNP	139	176	NA	ENSG00000033030	ENSG00000033030	NA	rs1553179
QTS000036	ftp://ftp.ebi.ac.uk/pub/databases/spot/eQTL/sumstats/QTS000036/QTD000594/QTD000594.all.tsv.gz	ENSG00000051825	12	122346526	A	G	chr12_122346526_A_G	35	0.210227	0.909156	-0.0203681	0.177896	SNP	139	176	NA	ENSG00000051825	ENSG00000051825	NA	rs1553179
QTS000036	ftp://ftp.ebi.ac.uk/pub/databases/spot/eQTL/sumstats/QTS000036/QTD000594/QTD000594.all.tsv.gz	ENSG00000089053	12	122346526	A	G	chr12_122346526_A_G	35	0.210227	0.153273	-0.257797	0.178668	SNP	139	176	NA	ENSG00000089053	ENSG00000089053	NA	rs1553179
QTS000036	ftp://ftp.ebi.ac.uk/pub/databases/spot/eQTL/sumstats/QTS000036/QTD000594/QTD000594.all.tsv.gz	ENSG00000089094	12	122346526	A	G	chr12_122346526_A_G	35	0.210227	0.894296	0.0270086	0.202574	SNP	139	176	NA	ENSG00000089094	ENSG00000089094	NA	rs1553179
QTS000036	ftp://ftp.ebi.ac.uk/pub/databases/spot/eQTL/sumstats/QTS000036/QTD000594/QTD000594.all.tsv.gz	ENSG00000110801	12	122346526	A	G	chr12_122346526_A_G	35	0.210227	0.211201	0.225659	0.178925	SNP	139	176	NA	ENSG00000110801	ENSG00000110801	NA	rs1553179
QTS000036	ftp://ftp.ebi.ac.uk/pub/databases/spot/eQTL/sumstats/QTS000036/QTD000594/QTD000594.all.tsv.gz	ENSG00000111011	12	122346526	A	G	chr12_122346526_A_G	35	0.210227	0.0494679	-0.312748	0.156584	SNP	139	176	NA	ENSG00000111011	ENSG00000111011	NA	rs1553179
QTS000036	ftp://ftp.ebi.ac.uk/pub/databases/spot/eQTL/sumstats/QTS000036/QTD000594/QTD000594.all.tsv.gz	ENSG00000111328	12	122346526	A	G	chr12_122346526_A_G	35	0.210227	0.473918	-0.144547	0.200816	SNP	139	176	NA	ENSG00000111328	ENSG00000111328	NA	rs1553179
QTS000036	ftp://ftp.ebi.ac.uk/pub/databases/spot/eQTL/sumstats/QTS000036/QTD000594/QTD000594.all.tsv.gz	ENSG00000130779	12	122346526	A	G	chr12_122346526_A_G	35	0.210227	0.52256	-0.121771	0.189539	SNP	139	176	NA	ENSG00000130779	ENSG00000130779	NA	rs1553179
QTS000036	ftp://ftp.ebi.ac.uk/pub/databases/spot/eQTL/sumstats/QTS000036/QTD000594/QTD000594.all.tsv.gz	ENSG00000130921	12	122346526	A	G	chr12_122346526_A_G	35	0.210227	0.452437	0.134402	0.177934	SNP	139	176	NA	ENSG00000130921	ENSG00000130921	NA	rs1553179
QTS000036	ftp://ftp.ebi.ac.uk/pub/databases/spot/eQTL/sumstats/QTS000036/QTD000594/QTD000594.all.tsv.gz	ENSG00000139714	12	122346526	A	G	chr12_122346526_A_G	35	0.210227	0.00846133	0.516004	0.190727	SNP	139	176	NA	ENSG00000139714	ENSG00000139714	NA	rs1553179
QTS000036	ftp://ftp.ebi.ac.uk/pub/databases/spot/eQTL/sumstats/QTS000036/QTD000594/QTD000594.all.tsv.gz	ENSG00000139718	12	122346526	A	G	chr12_122346526_A_G	35	0.210227	0.682886	-0.0849658	0.207162	SNP	139	176	NA	ENSG00000139718	ENSG00000139718	NA	rs1553179
QTS000036	ftp://ftp.ebi.ac.uk/pub/databases/spot/eQTL/sumstats/QTS000036/QTD000594/QTD000594.all.tsv.gz	ENSG00000139719	12	122346526	A	G	chr12_122346526_A_G	35	0.210227	0.817581	0.045445	0.196324	SNP	139	176	NA	ENSG00000139719	ENSG00000139719	NA	rs1553179
QTS000036	ftp://ftp.ebi.ac.uk/pub/databases/spot/eQTL/sumstats/QTS000036/QTD000594/QTD000594.all.tsv.gz	ENSG00000139722	12	122346526	A	G	chr12_122346526_A_G	35	0.210227	0.943744	0.01192	0.168349	SNP	139	176	NA	ENSG00000139722	ENSG00000139722	NA	rs1553179
QTS000036	ftp://ftp.ebi.ac.uk/pub/databases/spot/eQTL/sumstats/QTS000036/QTD000594/QTD000594.all.tsv.gz	ENSG00000139725	12	122346526	A	G	chr12_122346526_A_G	35	0.210227	0.563656	0.0968856	0.167035	SNP	139	176	NA	ENSG00000139725	ENSG00000139725	NA	rs1553179
QTS000036	ftp://ftp.ebi.ac.uk/pub/databases/spot/eQTL/sumstats/QTS000036/QTD000594/QTD000594.all.tsv.gz	ENSG00000139726	12	122346526	A	G	chr12_122346526_A_G	35	0.210227	0.797646	-0.0502047	0.195106	SNP	139	176	NA	ENSG00000139726	ENSG00000139726	NA	rs1553179
QTS000036	ftp://ftp.ebi.ac.uk/pub/databases/spot/eQTL/sumstats/QTS000036/QTD000594/QTD000594.all.tsv.gz	ENSG00000158023	12	122346526	A	G	chr12_122346526_A_G	35	0.210227	0.395556	-0.171715	0.200941	SNP	139	176	NA	ENSG00000158023	ENSG00000158023	NA	rs1553179
QTS000036	ftp://ftp.ebi.ac.uk/pub/databases/spot/eQTL/sumstats/QTS000036/QTD000594/QTD000594.all.tsv.gz	ENSG00000158104	12	122346526	A	G	chr12_122346526_A_G	35	0.210227	0.964301	0.00840614	0.187181	SNP	139	176	NA	ENSG00000158104	ENSG00000158104	NA	rs1553179
QTS000036	ftp://ftp.ebi.ac.uk/pub/databases/spot/eQTL/sumstats/QTS000036/QTD000594/QTD000594.all.tsv.gz	ENSG00000170633	12	122346526	A	G	chr12_122346526_A_G	35	0.210227	0.698294	-0.0666207	0.171202	SNP	139	176	NA	ENSG00000170633	ENSG00000170633	NA	rs1553179
QTS000036	ftp://ftp.ebi.ac.uk/pub/databases/spot/eQTL/sumstats/QTS000036/QTD000594/QTD000594.all.tsv.gz	ENSG00000175727	12	122346526	A	G	chr12_122346526_A_G	35	0.210227	0.805627	0.0435118	0.176193	SNP	139	176	NA	ENSG00000175727	ENSG00000175727	NA	rs1553179
QTS000036	ftp://ftp.ebi.ac.uk/pub/databases/spot/eQTL/sumstats/QTS000036/QTD000594/QTD000594.all.tsv.gz	ENSG00000182196	12	122346526	A	G	chr12_122346526_A_G	35	0.210227	0.980665	0.00441695	0.181636	SNP	139	176	NA	ENSG00000182196	ENSG00000182196	NA	rs1553179
QTS000036	ftp://ftp.ebi.ac.uk/pub/databases/spot/eQTL/sumstats/QTS000036/QTD000594/QTD000594.all.tsv.gz	ENSG00000184047	12	122346526	A	G	chr12_122346526_A_G	35	0.210227	0.702627	-0.0672711	0.175524	SNP	139	176	NA	ENSG00000184047	ENSG00000184047	NA	rs1553179
QTS000036	ftp://ftp.ebi.ac.uk/pub/databases/spot/eQTL/sumstats/QTS000036/QTD000594/QTD000594.all.tsv.gz	ENSG00000184445	12	122346526	A	G	chr12_122346526_A_G	35	0.210227	0.563533	0.114857	0.197956	SNP	139	176	NA	ENSG00000184445	ENSG00000184445	NA	rs1553179
QTS000036	ftp://ftp.ebi.ac.uk/pub/databases/spot/eQTL/sumstats/QTS000036/QTD000594/QTD000594.all.tsv.gz	ENSG00000188735	12	122346526	A	G	chr12_122346526_A_G	35	0.210227	0.828786	-0.0431923	0.199019	SNP	139	176	NA	ENSG00000188735	ENSG00000188735	NA	rs1553179
QTS000036	ftp://ftp.ebi.ac.uk/pub/databases/spot/eQTL/sumstats/QTS000036/QTD000594/QTD000594.all.tsv.gz	ENSG00000212694	12	122346526	A	G	chr12_122346526_A_G	35	0.210227	0.59355	-0.10226	0.190774	SNP	139	176	NA	ENSG00000212694	ENSG00000212694	NA	rs1553179
QTS000036	ftp://ftp.ebi.ac.uk/pub/databases/spot/eQTL/sumstats/QTS000036/QTD000594/QTD000594.all.tsv.gz	ENSG00000256028	12	122346526	A	G	chr12_122346526_A_G	35	0.210227	0.159143	0.30874	0.217072	SNP	139	176	NA	ENSG00000256028	ENSG00000256028	NA	rs1553179
QTS000036	ftp://ftp.ebi.ac.uk/pub/databases/spot/eQTL/sumstats/QTS000036/QTD000594/QTD000594.all.tsv.gz	ENSG00000256742	12	122346526	A	G	chr12_122346526_A_G	35	0.210227	0.537306	-0.121977	0.196806	SNP	139	176	NA	ENSG00000256742	ENSG00000256742	NA	rs1553179
QTS000036	ftp://ftp.ebi.ac.uk/pub/databases/spot/eQTL/sumstats/QTS000036/QTD000594/QTD000594.all.tsv.gz	ENSG00000256861	12	122346526	A	G	chr12_122346526_A_G	35	0.210227	0.847497	-0.0338995	0.175656	SNP	139	176	NA	ENSG00000256861	ENSG00000256861	NA	rs1553179
QTS000036	ftp://ftp.ebi.ac.uk/pub/databases/spot/eQTL/sumstats/QTS000036/QTD000594/QTD000594.all.tsv.gz	ENSG00000256950	12	122346526	A	G	chr12_122346526_A_G	35	0.210227	0.303658	-0.203135	0.19611	SNP	139	176	NA	ENSG00000256950	ENSG00000256950	NA	rs1553179
QTS000036	ftp://ftp.ebi.ac.uk/pub/databases/spot/eQTL/sumstats/QTS000036/QTD000594/QTD000594.all.tsv.gz	ENSG00000276045	12	122346526	A	G	chr12_122346526_A_G	35	0.210227	0.793713	0.05124	0.195247	SNP	139	176	NA	ENSG00000276045	ENSG00000276045	NA	rs1553179
QTS000036	ftp://ftp.ebi.ac.uk/pub/databases/spot/eQTL/sumstats/QTS000036/QTD000594/QTD000594.all.tsv.gz	ENSG00000280138	12	122346526	A	G	chr12_122346526_A_G	35	0.210227	0.340748	-0.189272	0.197391	SNP	139	176	NA	ENSG00000280138	ENSG00000280138	NA	rs1553179
QTS000036	ftp://ftp.ebi.ac.uk/pub/databases/spot/eQTL/sumstats/QTS000036/QTD000594/QTD000594.all.tsv.gz	ENSG00000284934	12	122346526	A	G	chr12_122346526_A_G	35	0.210227	0.647771	-0.0796167	0.173558	SNP	139	176	NA	ENSG00000284934	ENSG00000284934	NA	rs1553179
QTS000036	ftp://ftp.ebi.ac.uk/pub/databases/spot/eQTL/sumstats/QTS000036/QTD000594/QTD000594.all.tsv.gz	ENSG00000033030	12	122347202	T	C	chr12_122347202_T_C	6	0.0340909	0.548971	-0.238837	0.396697	SNP	6	176	NA	ENSG00000033030	ENSG00000033030	NA	rs80132428
QTS000036	ftp://ftp.ebi.ac.uk/pub/databases/spot/eQTL/sumstats/QTS000036/QTD000594/QTD000594.all.tsv.gz	ENSG00000051825	12	122347202	T	C	chr12_122347202_T_C	6	0.0340909	0.32343	0.408046	0.410482	SNP	6	176	NA	ENSG00000051825	ENSG00000051825	NA	rs80132428
QTS000036	ftp://ftp.ebi.ac.uk/pub/databases/spot/eQTL/sumstats/QTS000036/QTD000594/QTD000594.all.tsv.gz	ENSG00000089053	12	122347202	T	C	chr12_122347202_T_C	6	0.0340909	0.775849	0.120178	0.420536	SNP	6	176	NA	ENSG00000089053	ENSG00000089053	NA	rs80132428
QTS000036	ftp://ftp.ebi.ac.uk/pub/databases/spot/eQTL/sumstats/QTS000036/QTD000594/QTD000594.all.tsv.gz	ENSG00000089094	12	122347202	T	C	chr12_122347202_T_C	6	0.0340909	0.608978	-0.241301	0.469713	SNP	6	176	NA	ENSG00000089094	ENSG00000089094	NA	rs80132428
QTS000036	ftp://ftp.ebi.ac.uk/pub/databases/spot/eQTL/sumstats/QTS000036/QTD000594/QTD000594.all.tsv.gz	ENSG00000110801	12	122347202	T	C	chr12_122347202_T_C	6	0.0340909	0.830559	0.0901659	0.41988	SNP	6	176	NA	ENSG00000110801	ENSG00000110801	NA	rs80132428
QTS000036	ftp://ftp.ebi.ac.uk/pub/databases/spot/eQTL/sumstats/QTS000036/QTD000594/QTD000594.all.tsv.gz	ENSG00000111011	12	122347202	T	C	chr12_122347202_T_C	6	0.0340909	0.516344	-0.242774	0.372284	SNP	6	176	NA	ENSG00000111011	ENSG00000111011	NA	rs80132428
QTS000036	ftp://ftp.ebi.ac.uk/pub/databases/spot/eQTL/sumstats/QTS000036/QTD000594/QTD000594.all.tsv.gz	ENSG00000111328	12	122347202	T	C	chr12_122347202_T_C	6	0.0340909	0.580984	0.258939	0.467072	SNP	6	176	NA	ENSG00000111328	ENSG00000111328	NA	rs80132428
QTS000036	ftp://ftp.ebi.ac.uk/pub/databases/spot/eQTL/sumstats/QTS000036/QTD000594/QTD000594.all.tsv.gz	ENSG00000130779	12	122347202	T	C	chr12_122347202_T_C	6	0.0340909	0.730317	0.152621	0.441088	SNP	6	176	NA	ENSG00000130779	ENSG00000130779	NA	rs80132428
QTS000036	ftp://ftp.ebi.ac.uk/pub/databases/spot/eQTL/sumstats/QTS000036/QTD000594/QTD000594.all.tsv.gz	ENSG00000130921	12	122347202	T	C	chr12_122347202_T_C	6	0.0340909	0.599604	-0.218318	0.414078	SNP	6	176	NA	ENSG00000130921	ENSG00000130921	NA	rs80132428
QTS000036	ftp://ftp.ebi.ac.uk/pub/databases/spot/eQTL/sumstats/QTS000036/QTD000594/QTD000594.all.tsv.gz	ENSG00000139714	12	122347202	T	C	chr12_122347202_T_C	6	0.0340909	0.172902	-0.631053	0.458538	SNP	6	176	NA	ENSG00000139714	ENSG00000139714	NA	rs80132428
QTS000036	ftp://ftp.ebi.ac.uk/pub/databases/spot/eQTL/sumstats/QTS000036/QTD000594/QTD000594.all.tsv.gz	ENSG00000139718	12	122347202	T	C	chr12_122347202_T_C	6	0.0340909	0.675393	-0.202276	0.481121	SNP	6	176	NA	ENSG00000139718	ENSG00000139718	NA	rs80132428
QTS000036	ftp://ftp.ebi.ac.uk/pub/databases/spot/eQTL/sumstats/QTS000036/QTD000594/QTD000594.all.tsv.gz	ENSG00000139719	12	122347202	T	C	chr12_122347202_T_C	6	0.0340909	0.232432	-0.543887	0.451739	SNP	6	176	NA	ENSG00000139719	ENSG00000139719	NA	rs80132428
QTS000036	ftp://ftp.ebi.ac.uk/pub/databases/spot/eQTL/sumstats/QTS000036/QTD000594/QTD000594.all.tsv.gz	ENSG00000139722	12	122347202	T	C	chr12_122347202_T_C	6	0.0340909	0.759009	-0.120324	0.390766	SNP	6	176	NA	ENSG00000139722	ENSG00000139722	NA	rs80132428
QTS000036	ftp://ftp.ebi.ac.uk/pub/databases/spot/eQTL/sumstats/QTS000036/QTD000594/QTD000594.all.tsv.gz	ENSG00000139725	12	122347202	T	C	chr12_122347202_T_C	6	0.0340909	0.00316749	-1.11802	0.36647	SNP	6	176	NA	ENSG00000139725	ENSG00000139725	NA	rs80132428
QTS000036	ftp://ftp.ebi.ac.uk/pub/databases/spot/eQTL/sumstats/QTS000036/QTD000594/QTD000594.all.tsv.gz	ENSG00000139726	12	122347202	T	C	chr12_122347202_T_C	6	0.0340909	0.447106	-0.345147	0.451573	SNP	6	176	NA	ENSG00000139726	ENSG00000139726	NA	rs80132428
QTS000036	ftp://ftp.ebi.ac.uk/pub/databases/spot/eQTL/sumstats/QTS000036/QTD000594/QTD000594.all.tsv.gz	ENSG00000158023	12	122347202	T	C	chr12_122347202_T_C	6	0.0340909	0.42243	-0.376683	0.466949	SNP	6	176	NA	ENSG00000158023	ENSG00000158023	NA	rs80132428
QTS000036	ftp://ftp.ebi.ac.uk/pub/databases/spot/eQTL/sumstats/QTS000036/QTD000594/QTD000594.all.tsv.gz	ENSG00000158104	12	122347202	T	C	chr12_122347202_T_C	6	0.0340909	0.645773	-0.200361	0.434123	SNP	6	176	NA	ENSG00000158104	ENSG00000158104	NA	rs80132428
QTS000036	ftp://ftp.ebi.ac.uk/pub/databases/spot/eQTL/sumstats/QTS000036/QTD000594/QTD000594.all.tsv.gz	ENSG00000170633	12	122347202	T	C	chr12_122347202_T_C	6	0.0340909	0.733866	-0.135732	0.397724	SNP	6	176	NA	ENSG00000170633	ENSG00000170633	NA	rs80132428
QTS000036	ftp://ftp.ebi.ac.uk/pub/databases/spot/eQTL/sumstats/QTS000036/QTD000594/QTD000594.all.tsv.gz	ENSG00000175727	12	122347202	T	C	chr12_122347202_T_C	6	0.0340909	0.565052	0.236076	0.408471	SNP	6	176	NA	ENSG00000175727	ENSG00000175727	NA	rs80132428
QTS000036	ftp://ftp.ebi.ac.uk/pub/databases/spot/eQTL/sumstats/QTS000036/QTD000594/QTD000594.all.tsv.gz	ENSG00000182196	12	122347202	T	C	chr12_122347202_T_C	6	0.0340909	0.852071	-0.0789253	0.421767	SNP	6	176	NA	ENSG00000182196	ENSG00000182196	NA	rs80132428
QTS000036	ftp://ftp.ebi.ac.uk/pub/databases/spot/eQTL/sumstats/QTS000036/QTD000594/QTD000594.all.tsv.gz	ENSG00000184047	12	122347202	T	C	chr12_122347202_T_C	6	0.0340909	0.206185	-0.514797	0.40366	SNP	6	176	NA	ENSG00000184047	ENSG00000184047	NA	rs80132428
QTS000036	ftp://ftp.ebi.ac.uk/pub/databases/spot/eQTL/sumstats/QTS000036/QTD000594/QTD000594.all.tsv.gz	ENSG00000184445	12	122347202	T	C	chr12_122347202_T_C	6	0.0340909	0.413906	-0.376919	0.458725	SNP	6	176	NA	ENSG00000184445	ENSG00000184445	NA	rs80132428
QTS000036	ftp://ftp.ebi.ac.uk/pub/databases/spot/eQTL/sumstats/QTS000036/QTD000594/QTD000594.all.tsv.gz	ENSG00000188735	12	122347202	T	C	chr12_122347202_T_C	6	0.0340909	0.0631778	-0.851956	0.451654	SNP	6	176	NA	ENSG00000188735	ENSG00000188735	NA	rs80132428
QTS000036	ftp://ftp.ebi.ac.uk/pub/databases/spot/eQTL/sumstats/QTS000036/QTD000594/QTD000594.all.tsv.gz	ENSG00000212694	12	122347202	T	C	chr12_122347202_T_C	6	0.0340909	0.00566685	-1.20089	0.421428	SNP	6	176	NA	ENSG00000212694	ENSG00000212694	NA	rs80132428
QTS000036	ftp://ftp.ebi.ac.uk/pub/databases/spot/eQTL/sumstats/QTS000036/QTD000594/QTD000594.all.tsv.gz	ENSG00000256028	12	122347202	T	C	chr12_122347202_T_C	6	0.0340909	0.409526	-0.421894	0.508653	SNP	6	176	NA	ENSG00000256028	ENSG00000256028	NA	rs80132428
QTS000036	ftp://ftp.ebi.ac.uk/pub/databases/spot/eQTL/sumstats/QTS000036/QTD000594/QTD000594.all.tsv.gz	ENSG00000256742	12	122347202	T	C	chr12_122347202_T_C	6	0.0340909	0.946681	0.0307508	0.458269	SNP	6	176	NA	ENSG00000256742	ENSG00000256742	NA	rs80132428
QTS000036	ftp://ftp.ebi.ac.uk/pub/databases/spot/eQTL/sumstats/QTS000036/QTD000594/QTD000594.all.tsv.gz	ENSG00000256861	12	122347202	T	C	chr12_122347202_T_C	6	0.0340909	0.218996	-0.500729	0.403905	SNP	6	176	NA	ENSG00000256861	ENSG00000256861	NA	rs80132428
QTS000036	ftp://ftp.ebi.ac.uk/pub/databases/spot/eQTL/sumstats/QTS000036/QTD000594/QTD000594.all.tsv.gz	ENSG00000256950	12	122347202	T	C	chr12_122347202_T_C	6	0.0340909	0.487667	-0.318953	0.45727	SNP	6	176	NA	ENSG00000256950	ENSG00000256950	NA	rs80132428
QTS000036	ftp://ftp.ebi.ac.uk/pub/databases/spot/eQTL/sumstats/QTS000036/QTD000594/QTD000594.all.tsv.gz	ENSG00000276045	12	122347202	T	C	chr12_122347202_T_C	6	0.0340909	0.266231	-0.503986	0.449888	SNP	6	176	NA	ENSG00000276045	ENSG00000276045	NA	rs80132428
QTS000036	ftp://ftp.ebi.ac.uk/pub/databases/spot/eQTL/sumstats/QTS000036/QTD000594/QTD000594.all.tsv.gz	ENSG00000280138	12	122347202	T	C	chr12_122347202_T_C	6	0.0340909	0.296932	-0.480993	0.457894	SNP	6	176	NA	ENSG00000280138	ENSG00000280138	NA	rs80132428
QTS000036	ftp://ftp.ebi.ac.uk/pub/databases/spot/eQTL/sumstats/QTS000036/QTD000594/QTD000594.all.tsv.gz	ENSG00000284934	12	122347202	T	C	chr12_122347202_T_C	6	0.0340909	0.211957	-0.502903	0.399419	SNP	6	176	NA	ENSG00000284934	ENSG00000284934	NA	rs80132428
QTS000036	ftp://ftp.ebi.ac.uk/pub/databases/spot/eQTL/sumstats/QTS000036/QTD000594/QTD000594.all.tsv.gz	ENSG00000033030	12	122347219	C	T	chr12_122347219_C_T	5	0.0284091	0.431177	-0.318578	0.402494	SNP	5	176	NA	ENSG00000033030	ENSG00000033030	NA	rs116190088
QTS000036	ftp://ftp.ebi.ac.uk/pub/databases/spot/eQTL/sumstats/QTS000036/QTD000594/QTD000594.all.tsv.gz	ENSG00000051825	12	122347219	C	T	chr12_122347219_C_T	5	0.0284091	0.88331	-0.0618485	0.419934	SNP	5	176	NA	ENSG00000051825	ENSG00000051825	NA	rs116190088
QTS000036	ftp://ftp.ebi.ac.uk/pub/databases/spot/eQTL/sumstats/QTS000036/QTD000594/QTD000594.all.tsv.gz	ENSG00000089053	12	122347219	C	T	chr12_122347219_C_T	5	0.0284091	0.827151	0.0936862	0.427535	SNP	5	176	NA	ENSG00000089053	ENSG00000089053	NA	rs116190088
QTS000036	ftp://ftp.ebi.ac.uk/pub/databases/spot/eQTL/sumstats/QTS000036/QTD000594/QTD000594.all.tsv.gz	ENSG00000089094	12	122347219	C	T	chr12_122347219_C_T	5	0.0284091	0.347918	-0.449095	0.475415	SNP	5	176	NA	ENSG00000089094	ENSG00000089094	NA	rs116190088
QTS000036	ftp://ftp.ebi.ac.uk/pub/databases/spot/eQTL/sumstats/QTS000036/QTD000594/QTD000594.all.tsv.gz	ENSG00000110801	12	122347219	C	T	chr12_122347219_C_T	5	0.0284091	0.470763	0.308395	0.425396	SNP	5	176	NA	ENSG00000110801	ENSG00000110801	NA	rs116190088
QTS000036	ftp://ftp.ebi.ac.uk/pub/databases/spot/eQTL/sumstats/QTS000036/QTD000594/QTD000594.all.tsv.gz	ENSG00000111011	12	122347219	C	T	chr12_122347219_C_T	5	0.0284091	0.908143	0.043931	0.379446	SNP	5	176	NA	ENSG00000111011	ENSG00000111011	NA	rs116190088
QTS000036	ftp://ftp.ebi.ac.uk/pub/databases/spot/eQTL/sumstats/QTS000036/QTD000594/QTD000594.all.tsv.gz	ENSG00000111328	12	122347219	C	T	chr12_122347219_C_T	5	0.0284091	0.818033	0.109803	0.475551	SNP	5	176	NA	ENSG00000111328	ENSG00000111328	NA	rs116190088
QTS000036	ftp://ftp.ebi.ac.uk/pub/databases/spot/eQTL/sumstats/QTS000036/QTD000594/QTD000594.all.tsv.gz	ENSG00000130779	12	122347219	C	T	chr12_122347219_C_T	5	0.0284091	0.14949	-0.644339	0.442394	SNP	5	176	NA	ENSG00000130779	ENSG00000130779	NA	rs116190088
QTS000036	ftp://ftp.ebi.ac.uk/pub/databases/spot/eQTL/sumstats/QTS000036/QTD000594/QTD000594.all.tsv.gz	ENSG00000130921	12	122347219	C	T	chr12_122347219_C_T	5	0.0284091	0.558205	0.247435	0.420682	SNP	5	176	NA	ENSG00000130921	ENSG00000130921	NA	rs116190088
QTS000036	ftp://ftp.ebi.ac.uk/pub/databases/spot/eQTL/sumstats/QTS000036/QTD000594/QTD000594.all.tsv.gz	ENSG00000139714	12	122347219	C	T	chr12_122347219_C_T	5	0.0284091	0.158388	0.663503	0.465646	SNP	5	176	NA	ENSG00000139714	ENSG00000139714	NA	rs116190088
QTS000036	ftp://ftp.ebi.ac.uk/pub/databases/spot/eQTL/sumstats/QTS000036/QTD000594/QTD000594.all.tsv.gz	ENSG00000139718	12	122347219	C	T	chr12_122347219_C_T	5	0.0284091	0.418904	0.396214	0.48743	SNP	5	176	NA	ENSG00000139718	ENSG00000139718	NA	rs116190088
QTS000036	ftp://ftp.ebi.ac.uk/pub/databases/spot/eQTL/sumstats/QTS000036/QTD000594/QTD000594.all.tsv.gz	ENSG00000139719	12	122347219	C	T	chr12_122347219_C_T	5	0.0284091	0.905762	-0.0550701	0.463585	SNP	5	176	NA	ENSG00000139719	ENSG00000139719	NA	rs116190088
QTS000036	ftp://ftp.ebi.ac.uk/pub/databases/spot/eQTL/sumstats/QTS000036/QTD000594/QTD000594.all.tsv.gz	ENSG00000139722	12	122347219	C	T	chr12_122347219_C_T	5	0.0284091	0.379018	0.349886	0.395347	SNP	5	176	NA	ENSG00000139722	ENSG00000139722	NA	rs116190088
QTS000036	ftp://ftp.ebi.ac.uk/pub/databases/spot/eQTL/sumstats/QTS000036/QTD000594/QTD000594.all.tsv.gz	ENSG00000139725	12	122347219	C	T	chr12_122347219_C_T	5	0.0284091	0.446196	-0.301487	0.393659	SNP	5	176	NA	ENSG00000139725	ENSG00000139725	NA	rs116190088
QTS000036	ftp://ftp.ebi.ac.uk/pub/databases/spot/eQTL/sumstats/QTS000036/QTD000594/QTD000594.all.tsv.gz	ENSG00000139726	12	122347219	C	T	chr12_122347219_C_T	5	0.0284091	0.0753333	0.813485	0.450985	SNP	5	176	NA	ENSG00000139726	ENSG00000139726	NA	rs116190088
QTS000036	ftp://ftp.ebi.ac.uk/pub/databases/spot/eQTL/sumstats/QTS000036/QTD000594/QTD000594.all.tsv.gz	ENSG00000158023	12	122347219	C	T	chr12_122347219_C_T	5	0.0284091	0.166339	0.657716	0.470524	SNP	5	176	NA	ENSG00000158023	ENSG00000158023	NA	rs116190088
QTS000036	ftp://ftp.ebi.ac.uk/pub/databases/spot/eQTL/sumstats/QTS000036/QTD000594/QTD000594.all.tsv.gz	ENSG00000158104	12	122347219	C	T	chr12_122347219_C_T	5	0.0284091	0.358865	-0.40565	0.43936	SNP	5	176	NA	ENSG00000158104	ENSG00000158104	NA	rs116190088
QTS000036	ftp://ftp.ebi.ac.uk/pub/databases/spot/eQTL/sumstats/QTS000036/QTD000594/QTD000594.all.tsv.gz	ENSG00000170633	12	122347219	C	T	chr12_122347219_C_T	5	0.0284091	0.567297	-0.231954	0.403671	SNP	5	176	NA	ENSG00000170633	ENSG00000170633	NA	rs116190088
QTS000036	ftp://ftp.ebi.ac.uk/pub/databases/spot/eQTL/sumstats/QTS000036/QTD000594/QTD000594.all.tsv.gz	ENSG00000175727	12	122347219	C	T	chr12_122347219_C_T	5	0.0284091	0.189429	-0.5447	0.411265	SNP	5	176	NA	ENSG00000175727	ENSG00000175727	NA	rs116190088
QTS000036	ftp://ftp.ebi.ac.uk/pub/databases/spot/eQTL/sumstats/QTS000036/QTD000594/QTD000594.all.tsv.gz	ENSG00000182196	12	122347219	C	T	chr12_122347219_C_T	5	0.0284091	0.470516	0.30993	0.427274	SNP	5	176	NA	ENSG00000182196	ENSG00000182196	NA	rs116190088
QTS000036	ftp://ftp.ebi.ac.uk/pub/databases/spot/eQTL/sumstats/QTS000036/QTD000594/QTD000594.all.tsv.gz	ENSG00000184047	12	122347219	C	T	chr12_122347219_C_T	5	0.0284091	0.309289	0.421645	0.411864	SNP	5	176	NA	ENSG00000184047	ENSG00000184047	NA	rs116190088
QTS000036	ftp://ftp.ebi.ac.uk/pub/databases/spot/eQTL/sumstats/QTS000036/QTD000594/QTD000594.all.tsv.gz	ENSG00000184445	12	122347219	C	T	chr12_122347219_C_T	5	0.0284091	0.0255219	1.03204	0.45275	SNP	5	176	NA	ENSG00000184445	ENSG00000184445	NA	rs116190088
QTS000036	ftp://ftp.ebi.ac.uk/pub/databases/spot/eQTL/sumstats/QTS000036/QTD000594/QTD000594.all.tsv.gz	ENSG00000188735	12	122347219	C	T	chr12_122347219_C_T	5	0.0284091	0.752016	0.148955	0.469655	SNP	5	176	NA	ENSG00000188735	ENSG00000188735	NA	rs116190088
QTS000036	ftp://ftp.ebi.ac.uk/pub/databases/spot/eQTL/sumstats/QTS000036/QTD000594/QTD000594.all.tsv.gz	ENSG00000212694	12	122347219	C	T	chr12_122347219_C_T	5	0.0284091	0.104119	-0.729261	0.443199	SNP	5	176	NA	ENSG00000212694	ENSG00000212694	NA	rs116190088
QTS000036	ftp://ftp.ebi.ac.uk/pub/databases/spot/eQTL/sumstats/QTS000036/QTD000594/QTD000594.all.tsv.gz	ENSG00000256028	12	122347219	C	T	chr12_122347219_C_T	5	0.0284091	0.0813022	0.899151	0.508773	SNP	5	176	NA	ENSG00000256028	ENSG00000256028	NA	rs116190088
QTS000036	ftp://ftp.ebi.ac.uk/pub/databases/spot/eQTL/sumstats/QTS000036/QTD000594/QTD000594.all.tsv.gz	ENSG00000256742	12	122347219	C	T	chr12_122347219_C_T	5	0.0284091	0.0764518	0.819266	0.455965	SNP	5	176	NA	ENSG00000256742	ENSG00000256742	NA	rs116190088
QTS000036	ftp://ftp.ebi.ac.uk/pub/databases/spot/eQTL/sumstats/QTS000036/QTD000594/QTD000594.all.tsv.gz	ENSG00000256861	12	122347219	C	T	chr12_122347219_C_T	5	0.0284091	0.730611	0.143238	0.414442	SNP	5	176	NA	ENSG00000256861	ENSG00000256861	NA	rs116190088
QTS000036	ftp://ftp.ebi.ac.uk/pub/databases/spot/eQTL/sumstats/QTS000036/QTD000594/QTD000594.all.tsv.gz	ENSG00000256950	12	122347219	C	T	chr12_122347219_C_T	5	0.0284091	0.383708	-0.406511	0.463901	SNP	5	176	NA	ENSG00000256950	ENSG00000256950	NA	rs116190088
QTS000036	ftp://ftp.ebi.ac.uk/pub/databases/spot/eQTL/sumstats/QTS000036/QTD000594/QTD000594.all.tsv.gz	ENSG00000276045	12	122347219	C	T	chr12_122347219_C_T	5	0.0284091	0.162103	0.64258	0.455043	SNP	5	176	NA	ENSG00000276045	ENSG00000276045	NA	rs116190088
QTS000036	ftp://ftp.ebi.ac.uk/pub/databases/spot/eQTL/sumstats/QTS000036/QTD000594/QTD000594.all.tsv.gz	ENSG00000280138	12	122347219	C	T	chr12_122347219_C_T	5	0.0284091	0.107615	0.750338	0.460682	SNP	5	176	NA	ENSG00000280138	ENSG00000280138	NA	rs116190088
QTS000036	ftp://ftp.ebi.ac.uk/pub/databases/spot/eQTL/sumstats/QTS000036/QTD000594/QTD000594.all.tsv.gz	ENSG00000284934	12	122347219	C	T	chr12_122347219_C_T	5	0.0284091	0.33908	0.392347	0.407758	SNP	5	176	NA	ENSG00000284934	ENSG00000284934	NA	rs116190088
QTS000036	ftp://ftp.ebi.ac.uk/pub/databases/spot/eQTL/sumstats/QTS000036/QTD000594/QTD000594.all.tsv.gz	ENSG00000033030	12	122347900	C	T	chr12_122347900_C_T	5	0.0284091	0.440378	-0.312313	0.402603	SNP	5	176	NA	ENSG00000033030	ENSG00000033030	NA	rs7961377
QTS000036	ftp://ftp.ebi.ac.uk/pub/databases/spot/eQTL/sumstats/QTS000036/QTD000594/QTD000594.all.tsv.gz	ENSG00000051825	12	122347900	C	T	chr12_122347900_C_T	5	0.0284091	0.884909	-0.0610017	0.41998	SNP	5	176	NA	ENSG00000051825	ENSG00000051825	NA	rs7961377
QTS000036	ftp://ftp.ebi.ac.uk/pub/databases/spot/eQTL/sumstats/QTS000036/QTD000594/QTD000594.all.tsv.gz	ENSG00000089053	12	122347900	C	T	chr12_122347900_C_T	5	0.0284091	0.826848	0.0938629	0.42758	SNP	5	176	NA	ENSG00000089053	ENSG00000089053	NA	rs7961377
QTS000036	ftp://ftp.ebi.ac.uk/pub/databases/spot/eQTL/sumstats/QTS000036/QTD000594/QTD000594.all.tsv.gz	ENSG00000089094	12	122347900	C	T	chr12_122347900_C_T	5	0.0284091	0.34906	-0.448085	0.475478	SNP	5	176	NA	ENSG00000089094	ENSG00000089094	NA	rs7961377
QTS000036	ftp://ftp.ebi.ac.uk/pub/databases/spot/eQTL/sumstats/QTS000036/QTD000594/QTD000594.all.tsv.gz	ENSG00000110801	12	122347900	C	T	chr12_122347900_C_T	5	0.0284091	0.469949	0.308991	0.425435	SNP	5	176	NA	ENSG00000110801	ENSG00000110801	NA	rs7961377
QTS000036	ftp://ftp.ebi.ac.uk/pub/databases/spot/eQTL/sumstats/QTS000036/QTD000594/QTD000594.all.tsv.gz	ENSG00000111011	12	122347900	C	T	chr12_122347900_C_T	5	0.0284091	0.898735	0.0484585	0.379479	SNP	5	176	NA	ENSG00000111011	ENSG00000111011	NA	rs7961377
QTS000036	ftp://ftp.ebi.ac.uk/pub/databases/spot/eQTL/sumstats/QTS000036/QTD000594/QTD000594.all.tsv.gz	ENSG00000111328	12	122347900	C	T	chr12_122347900_C_T	5	0.0284091	0.815575	0.111324	0.475597	SNP	5	176	NA	ENSG00000111328	ENSG00000111328	NA	rs7961377
QTS000036	ftp://ftp.ebi.ac.uk/pub/databases/spot/eQTL/sumstats/QTS000036/QTD000594/QTD000594.all.tsv.gz	ENSG00000130779	12	122347900	C	T	chr12_122347900_C_T	5	0.0284091	0.150913	-0.642192	0.442484	SNP	5	176	NA	ENSG00000130779	ENSG00000130779	NA	rs7961377
QTS000036	ftp://ftp.ebi.ac.uk/pub/databases/spot/eQTL/sumstats/QTS000036/QTD000594/QTD000594.all.tsv.gz	ENSG00000130921	12	122347900	C	T	chr12_122347900_C_T	5	0.0284091	0.554428	0.249834	0.420707	SNP	5	176	NA	ENSG00000130921	ENSG00000130921	NA	rs7961377
QTS000036	ftp://ftp.ebi.ac.uk/pub/databases/spot/eQTL/sumstats/QTS000036/QTD000594/QTD000594.all.tsv.gz	ENSG00000139714	12	122347900	C	T	chr12_122347900_C_T	5	0.0284091	0.161099	0.659335	0.465776	SNP	5	176	NA	ENSG00000139714	ENSG00000139714	NA	rs7961377
QTS000036	ftp://ftp.ebi.ac.uk/pub/databases/spot/eQTL/sumstats/QTS000036/QTD000594/QTD000594.all.tsv.gz	ENSG00000139718	12	122347900	C	T	chr12_122347900_C_T	5	0.0284091	0.415642	0.399028	0.487451	SNP	5	176	NA	ENSG00000139718	ENSG00000139718	NA	rs7961377
QTS000036	ftp://ftp.ebi.ac.uk/pub/databases/spot/eQTL/sumstats/QTS000036/QTD000594/QTD000594.all.tsv.gz	ENSG00000139719	12	122347900	C	T	chr12_122347900_C_T	5	0.0284091	0.908526	-0.0534537	0.463636	SNP	5	176	NA	ENSG00000139719	ENSG00000139719	NA	rs7961377
QTS000036	ftp://ftp.ebi.ac.uk/pub/databases/spot/eQTL/sumstats/QTS000036/QTD000594/QTD000594.all.tsv.gz	ENSG00000139722	12	122347900	C	T	chr12_122347900_C_T	5	0.0284091	0.387183	0.343999	0.395459	SNP	5	176	NA	ENSG00000139722	ENSG00000139722	NA	rs7961377
QTS000036	ftp://ftp.ebi.ac.uk/pub/databases/spot/eQTL/sumstats/QTS000036/QTD000594/QTD000594.all.tsv.gz	ENSG00000139725	12	122347900	C	T	chr12_122347900_C_T	5	0.0284091	0.445485	-0.301989	0.393695	SNP	5	176	NA	ENSG00000139725	ENSG00000139725	NA	rs7961377
QTS000036	ftp://ftp.ebi.ac.uk/pub/databases/spot/eQTL/sumstats/QTS000036/QTD000594/QTD000594.all.tsv.gz	ENSG00000139726	12	122347900	C	T	chr12_122347900_C_T	5	0.0284091	0.0759398	0.811921	0.451073	SNP	5	176	NA	ENSG00000139726	ENSG00000139726	NA	rs7961377
QTS000036	ftp://ftp.ebi.ac.uk/pub/databases/spot/eQTL/sumstats/QTS000036/QTD000594/QTD000594.all.tsv.gz	ENSG00000158023	12	122347900	C	T	chr12_122347900_C_T	5	0.0284091	0.167599	0.655859	0.47061	SNP	5	176	NA	ENSG00000158023	ENSG00000158023	NA	rs7961377
QTS000036	ftp://ftp.ebi.ac.uk/pub/databases/spot/eQTL/sumstats/QTS000036/QTD000594/QTD000594.all.tsv.gz	ENSG00000158104	12	122347900	C	T	chr12_122347900_C_T	5	0.0284091	0.36113	-0.403795	0.43943	SNP	5	176	NA	ENSG00000158104	ENSG00000158104	NA	rs7961377
QTS000036	ftp://ftp.ebi.ac.uk/pub/databases/spot/eQTL/sumstats/QTS000036/QTD000594/QTD000594.all.tsv.gz	ENSG00000170633	12	122347900	C	T	chr12_122347900_C_T	5	0.0284091	0.565977	-0.232767	0.403707	SNP	5	176	NA	ENSG00000170633	ENSG00000170633	NA	rs7961377
QTS000036	ftp://ftp.ebi.ac.uk/pub/databases/spot/eQTL/sumstats/QTS000036/QTD000594/QTD000594.all.tsv.gz	ENSG00000175727	12	122347900	C	T	chr12_122347900_C_T	5	0.0284091	0.189261	-0.544963	0.411305	SNP	5	176	NA	ENSG00000175727	ENSG00000175727	NA	rs7961377
QTS000036	ftp://ftp.ebi.ac.uk/pub/databases/spot/eQTL/sumstats/QTS000036/QTD000594/QTD000594.all.tsv.gz	ENSG00000182196	12	122347900	C	T	chr12_122347900_C_T	5	0.0284091	0.469161	0.310906	0.42731	SNP	5	176	NA	ENSG00000182196	ENSG00000182196	NA	rs7961377
QTS000036	ftp://ftp.ebi.ac.uk/pub/databases/spot/eQTL/sumstats/QTS000036/QTD000594/QTD000594.all.tsv.gz	ENSG00000184047	12	122347900	C	T	chr12_122347900_C_T	5	0.0284091	0.305222	0.425225	0.411858	SNP	5	176	NA	ENSG00000184047	ENSG00000184047	NA	rs7961377
QTS000036	ftp://ftp.ebi.ac.uk/pub/databases/spot/eQTL/sumstats/QTS000036/QTD000594/QTD000594.all.tsv.gz	ENSG00000184445	12	122347900	C	T	chr12_122347900_C_T	5	0.0284091	0.0257483	1.03062	0.452845	SNP	5	176	NA	ENSG00000184445	ENSG00000184445	NA	rs7961377
QTS000036	ftp://ftp.ebi.ac.uk/pub/databases/spot/eQTL/sumstats/QTS000036/QTD000594/QTD000594.all.tsv.gz	ENSG00000188735	12	122347900	C	T	chr12_122347900_C_T	5	0.0284091	0.758377	0.145028	0.469721	SNP	5	176	NA	ENSG00000188735	ENSG00000188735	NA	rs7961377
QTS000036	ftp://ftp.ebi.ac.uk/pub/databases/spot/eQTL/sumstats/QTS000036/QTD000594/QTD000594.all.tsv.gz	ENSG00000212694	12	122347900	C	T	chr12_122347900_C_T	5	0.0284091	0.103833	-0.729931	0.443233	SNP	5	176	NA	ENSG00000212694	ENSG00000212694	NA	rs7961377
QTS000036	ftp://ftp.ebi.ac.uk/pub/databases/spot/eQTL/sumstats/QTS000036/QTD000594/QTD000594.all.tsv.gz	ENSG00000256028	12	122347900	C	T	chr12_122347900_C_T	5	0.0284091	0.0814731	0.898751	0.508838	SNP	5	176	NA	ENSG00000256028	ENSG00000256028	NA	rs7961377
QTS000036	ftp://ftp.ebi.ac.uk/pub/databases/spot/eQTL/sumstats/QTS000036/QTD000594/QTD000594.all.tsv.gz	ENSG00000256742	12	122347900	C	T	chr12_122347900_C_T	5	0.0284091	0.0751204	0.823006	0.455924	SNP	5	176	NA	ENSG00000256742	ENSG00000256742	NA	rs7961377
QTS000036	ftp://ftp.ebi.ac.uk/pub/databases/spot/eQTL/sumstats/QTS000036/QTD000594/QTD000594.all.tsv.gz	ENSG00000256861	12	122347900	C	T	chr12_122347900_C_T	5	0.0284091	0.725872	0.145876	0.414473	SNP	5	176	NA	ENSG00000256861	ENSG00000256861	NA	rs7961377
QTS000036	ftp://ftp.ebi.ac.uk/pub/databases/spot/eQTL/sumstats/QTS000036/QTD000594/QTD000594.all.tsv.gz	ENSG00000256950	12	122347900	C	T	chr12_122347900_C_T	5	0.0284091	0.380953	-0.408902	0.463921	SNP	5	176	NA	ENSG00000256950	ENSG00000256950	NA	rs7961377
QTS000036	ftp://ftp.ebi.ac.uk/pub/databases/spot/eQTL/sumstats/QTS000036/QTD000594/QTD000594.all.tsv.gz	ENSG00000276045	12	122347900	C	T	chr12_122347900_C_T	5	0.0284091	0.161079	0.644198	0.455061	SNP	5	176	NA	ENSG00000276045	ENSG00000276045	NA	rs7961377
QTS000036	ftp://ftp.ebi.ac.uk/pub/databases/spot/eQTL/sumstats/QTS000036/QTD000594/QTD000594.all.tsv.gz	ENSG00000280138	12	122347900	C	T	chr12_122347900_C_T	5	0.0284091	0.110594	0.744239	0.460865	SNP	5	176	NA	ENSG00000280138	ENSG00000280138	NA	rs7961377
QTS000036	ftp://ftp.ebi.ac.uk/pub/databases/spot/eQTL/sumstats/QTS000036/QTD000594/QTD000594.all.tsv.gz	ENSG00000284934	12	122347900	C	T	chr12_122347900_C_T	5	0.0284091	0.334538	0.396071	0.407752	SNP	5	176	NA	ENSG00000284934	ENSG00000284934	NA	rs7961377
QTS000036	ftp://ftp.ebi.ac.uk/pub/databases/spot/eQTL/sumstats/QTS000036/QTD000594/QTD000594.all.tsv.gz	ENSG00000033030	12	122348162	T	C	chr12_122348162_T_C	14	0.0795455	0.936865	0.0194062	0.244161	SNP	14	176	NA	ENSG00000033030	ENSG00000033030	NA	rs61954405
QTS000036	ftp://ftp.ebi.ac.uk/pub/databases/spot/eQTL/sumstats/QTS000036/QTD000594/QTD000594.all.tsv.gz	ENSG00000051825	12	122348162	T	C	chr12_122348162_T_C	14	0.0795455	0.826752	-0.0557096	0.253635	SNP	14	176	NA	ENSG00000051825	ENSG00000051825	NA	rs61954405
QTS000036	ftp://ftp.ebi.ac.uk/pub/databases/spot/eQTL/sumstats/QTS000036/QTD000594/QTD000594.all.tsv.gz	ENSG00000089053	12	122348162	T	C	chr12_122348162_T_C	14	0.0795455	0.188387	0.338983	0.255333	SNP	14	176	NA	ENSG00000089053	ENSG00000089053	NA	rs61954405
QTS000036	ftp://ftp.ebi.ac.uk/pub/databases/spot/eQTL/sumstats/QTS000036/QTD000594/QTD000594.all.tsv.gz	ENSG00000089094	12	122348162	T	C	chr12_122348162_T_C	14	0.0795455	0.556985	0.170066	0.288245	SNP	14	176	NA	ENSG00000089094	ENSG00000089094	NA	rs61954405
QTS000036	ftp://ftp.ebi.ac.uk/pub/databases/spot/eQTL/sumstats/QTS000036/QTD000594/QTD000594.all.tsv.gz	ENSG00000110801	12	122348162	T	C	chr12_122348162_T_C	14	0.0795455	0.155037	0.365433	0.254368	SNP	14	176	NA	ENSG00000110801	ENSG00000110801	NA	rs61954405
QTS000036	ftp://ftp.ebi.ac.uk/pub/databases/spot/eQTL/sumstats/QTS000036/QTD000594/QTD000594.all.tsv.gz	ENSG00000111011	12	122348162	T	C	chr12_122348162_T_C	14	0.0795455	0.67658	0.0958917	0.228971	SNP	14	176	NA	ENSG00000111011	ENSG00000111011	NA	rs61954405
QTS000036	ftp://ftp.ebi.ac.uk/pub/databases/spot/eQTL/sumstats/QTS000036/QTD000594/QTD000594.all.tsv.gz	ENSG00000111328	12	122348162	T	C	chr12_122348162_T_C	14	0.0795455	0.907048	-0.0336675	0.287355	SNP	14	176	NA	ENSG00000111328	ENSG00000111328	NA	rs61954405
QTS000036	ftp://ftp.ebi.ac.uk/pub/databases/spot/eQTL/sumstats/QTS000036/QTD000594/QTD000594.all.tsv.gz	ENSG00000130779	12	122348162	T	C	chr12_122348162_T_C	14	0.0795455	0.579015	-0.150737	0.270485	SNP	14	176	NA	ENSG00000130779	ENSG00000130779	NA	rs61954405
QTS000036	ftp://ftp.ebi.ac.uk/pub/databases/spot/eQTL/sumstats/QTS000036/QTD000594/QTD000594.all.tsv.gz	ENSG00000130921	12	122348162	T	C	chr12_122348162_T_C	14	0.0795455	0.249823	0.292803	0.252441	SNP	14	176	NA	ENSG00000130921	ENSG00000130921	NA	rs61954405
QTS000036	ftp://ftp.ebi.ac.uk/pub/databases/spot/eQTL/sumstats/QTS000036/QTD000594/QTD000594.all.tsv.gz	ENSG00000139714	12	122348162	T	C	chr12_122348162_T_C	14	0.0795455	0.405341	0.237503	0.283788	SNP	14	176	NA	ENSG00000139714	ENSG00000139714	NA	rs61954405
QTS000036	ftp://ftp.ebi.ac.uk/pub/databases/spot/eQTL/sumstats/QTS000036/QTD000594/QTD000594.all.tsv.gz	ENSG00000139718	12	122348162	T	C	chr12_122348162_T_C	14	0.0795455	0.297927	0.307765	0.293594	SNP	14	176	NA	ENSG00000139718	ENSG00000139718	NA	rs61954405
QTS000036	ftp://ftp.ebi.ac.uk/pub/databases/spot/eQTL/sumstats/QTS000036/QTD000594/QTD000594.all.tsv.gz	ENSG00000139719	12	122348162	T	C	chr12_122348162_T_C	14	0.0795455	0.759894	-0.0858591	0.279898	SNP	14	176	NA	ENSG00000139719	ENSG00000139719	NA	rs61954405
QTS000036	ftp://ftp.ebi.ac.uk/pub/databases/spot/eQTL/sumstats/QTS000036/QTD000594/QTD000594.all.tsv.gz	ENSG00000139722	12	122348162	T	C	chr12_122348162_T_C	14	0.0795455	0.929194	0.0214055	0.240075	SNP	14	176	NA	ENSG00000139722	ENSG00000139722	NA	rs61954405
QTS000036	ftp://ftp.ebi.ac.uk/pub/databases/spot/eQTL/sumstats/QTS000036/QTD000594/QTD000594.all.tsv.gz	ENSG00000139725	12	122348162	T	C	chr12_122348162_T_C	14	0.0795455	0.189875	0.312217	0.235973	SNP	14	176	NA	ENSG00000139725	ENSG00000139725	NA	rs61954405
QTS000036	ftp://ftp.ebi.ac.uk/pub/databases/spot/eQTL/sumstats/QTS000036/QTD000594/QTD000594.all.tsv.gz	ENSG00000139726	12	122348162	T	C	chr12_122348162_T_C	14	0.0795455	0.507774	-0.18471	0.277534	SNP	14	176	NA	ENSG00000139726	ENSG00000139726	NA	rs61954405
QTS000036	ftp://ftp.ebi.ac.uk/pub/databases/spot/eQTL/sumstats/QTS000036/QTD000594/QTD000594.all.tsv.gz	ENSG00000158023	12	122348162	T	C	chr12_122348162_T_C	14	0.0795455	0.138542	-0.424819	0.283703	SNP	14	176	NA	ENSG00000158023	ENSG00000158023	NA	rs61954405
QTS000036	ftp://ftp.ebi.ac.uk/pub/databases/spot/eQTL/sumstats/QTS000036/QTD000594/QTD000594.all.tsv.gz	ENSG00000158104	12	122348162	T	C	chr12_122348162_T_C	14	0.0795455	0.739478	-0.0890361	0.266739	SNP	14	176	NA	ENSG00000158104	ENSG00000158104	NA	rs61954405
QTS000036	ftp://ftp.ebi.ac.uk/pub/databases/spot/eQTL/sumstats/QTS000036/QTD000594/QTD000594.all.tsv.gz	ENSG00000170633	12	122348162	T	C	chr12_122348162_T_C	14	0.0795455	0.473445	-0.175492	0.243546	SNP	14	176	NA	ENSG00000170633	ENSG00000170633	NA	rs61954405
QTS000036	ftp://ftp.ebi.ac.uk/pub/databases/spot/eQTL/sumstats/QTS000036/QTD000594/QTD000594.all.tsv.gz	ENSG00000175727	12	122348162	T	C	chr12_122348162_T_C	14	0.0795455	0.0823886	-0.433644	0.246264	SNP	14	176	NA	ENSG00000175727	ENSG00000175727	NA	rs61954405
QTS000036	ftp://ftp.ebi.ac.uk/pub/databases/spot/eQTL/sumstats/QTS000036/QTD000594/QTD000594.all.tsv.gz	ENSG00000182196	12	122348162	T	C	chr12_122348162_T_C	14	0.0795455	0.807707	0.0632446	0.258926	SNP	14	176	NA	ENSG00000182196	ENSG00000182196	NA	rs61954405
QTS000036	ftp://ftp.ebi.ac.uk/pub/databases/spot/eQTL/sumstats/QTS000036/QTD000594/QTD000594.all.tsv.gz	ENSG00000184047	12	122348162	T	C	chr12_122348162_T_C	14	0.0795455	0.800638	0.0634723	0.250452	SNP	14	176	NA	ENSG00000184047	ENSG00000184047	NA	rs61954405
QTS000036	ftp://ftp.ebi.ac.uk/pub/databases/spot/eQTL/sumstats/QTS000036/QTD000594/QTD000594.all.tsv.gz	ENSG00000184445	12	122348162	T	C	chr12_122348162_T_C	14	0.0795455	0.614041	0.143052	0.282455	SNP	14	176	NA	ENSG00000184445	ENSG00000184445	NA	rs61954405
QTS000036	ftp://ftp.ebi.ac.uk/pub/databases/spot/eQTL/sumstats/QTS000036/QTD000594/QTD000594.all.tsv.gz	ENSG00000188735	12	122348162	T	C	chr12_122348162_T_C	14	0.0795455	0.640391	-0.132979	0.283488	SNP	14	176	NA	ENSG00000188735	ENSG00000188735	NA	rs61954405
QTS000036	ftp://ftp.ebi.ac.uk/pub/databases/spot/eQTL/sumstats/QTS000036/QTD000594/QTD000594.all.tsv.gz	ENSG00000212694	12	122348162	T	C	chr12_122348162_T_C	14	0.0795455	0.282031	0.293079	0.270451	SNP	14	176	NA	ENSG00000212694	ENSG00000212694	NA	rs61954405
QTS000036	ftp://ftp.ebi.ac.uk/pub/databases/spot/eQTL/sumstats/QTS000036/QTD000594/QTD000594.all.tsv.gz	ENSG00000256028	12	122348162	T	C	chr12_122348162_T_C	14	0.0795455	0.377342	0.277196	0.312108	SNP	14	176	NA	ENSG00000256028	ENSG00000256028	NA	rs61954405
QTS000036	ftp://ftp.ebi.ac.uk/pub/databases/spot/eQTL/sumstats/QTS000036/QTD000594/QTD000594.all.tsv.gz	ENSG00000256742	12	122348162	T	C	chr12_122348162_T_C	14	0.0795455	0.647525	-0.128996	0.280991	SNP	14	176	NA	ENSG00000256742	ENSG00000256742	NA	rs61954405
QTS000036	ftp://ftp.ebi.ac.uk/pub/databases/spot/eQTL/sumstats/QTS000036/QTD000594/QTD000594.all.tsv.gz	ENSG00000256861	12	122348162	T	C	chr12_122348162_T_C	14	0.0795455	0.745499	0.0815741	0.250385	SNP	14	176	NA	ENSG00000256861	ENSG00000256861	NA	rs61954405
QTS000036	ftp://ftp.ebi.ac.uk/pub/databases/spot/eQTL/sumstats/QTS000036/QTD000594/QTD000594.all.tsv.gz	ENSG00000256950	12	122348162	T	C	chr12_122348162_T_C	14	0.0795455	0.539476	0.173209	0.28097	SNP	14	176	NA	ENSG00000256950	ENSG00000256950	NA	rs61954405
QTS000036	ftp://ftp.ebi.ac.uk/pub/databases/spot/eQTL/sumstats/QTS000036/QTD000594/QTD000594.all.tsv.gz	ENSG00000276045	12	122348162	T	C	chr12_122348162_T_C	14	0.0795455	0.965341	-0.0121453	0.278565	SNP	14	176	NA	ENSG00000276045	ENSG00000276045	NA	rs61954405
QTS000036	ftp://ftp.ebi.ac.uk/pub/databases/spot/eQTL/sumstats/QTS000036/QTD000594/QTD000594.all.tsv.gz	ENSG00000280138	12	122348162	T	C	chr12_122348162_T_C	14	0.0795455	0.0442043	0.564056	0.275546	SNP	14	176	NA	ENSG00000280138	ENSG00000280138	NA	rs61954405
QTS000036	ftp://ftp.ebi.ac.uk/pub/databases/spot/eQTL/sumstats/QTS000036/QTD000594/QTD000594.all.tsv.gz	ENSG00000284934	12	122348162	T	C	chr12_122348162_T_C	14	0.0795455	0.850925	0.0467345	0.247801	SNP	14	176	NA	ENSG00000284934	ENSG00000284934	NA	rs61954405
QTS000036	ftp://ftp.ebi.ac.uk/pub/databases/spot/eQTL/sumstats/QTS000036/QTD000594/QTD000594.all.tsv.gz	ENSG00000033030	12	122348530	T	A	chr12_122348530_T_A	7	0.0397727	0.380076	0.306	0.346532	SNP	7	176	NA	ENSG00000033030	ENSG00000033030	NA	rs79232801
QTS000036	ftp://ftp.ebi.ac.uk/pub/databases/spot/eQTL/sumstats/QTS000036/QTD000594/QTD000594.all.tsv.gz	ENSG00000051825	12	122348530	T	A	chr12_122348530_T_A	7	0.0397727	0.23843	0.426161	0.358565	SNP	7	176	NA	ENSG00000051825	ENSG00000051825	NA	rs79232801
QTS000036	ftp://ftp.ebi.ac.uk/pub/databases/spot/eQTL/sumstats/QTS000036/QTD000594/QTD000594.all.tsv.gz	ENSG00000089053	12	122348530	T	A	chr12_122348530_T_A	7	0.0397727	0.258033	-0.416488	0.365395	SNP	7	176	NA	ENSG00000089053	ENSG00000089053	NA	rs79232801
QTS000036	ftp://ftp.ebi.ac.uk/pub/databases/spot/eQTL/sumstats/QTS000036/QTD000594/QTD000594.all.tsv.gz	ENSG00000089094	12	122348530	T	A	chr12_122348530_T_A	7	0.0397727	0.762027	0.125205	0.41194	SNP	7	176	NA	ENSG00000089094	ENSG00000089094	NA	rs79232801
QTS000036	ftp://ftp.ebi.ac.uk/pub/databases/spot/eQTL/sumstats/QTS000036/QTD000594/QTD000594.all.tsv.gz	ENSG00000110801	12	122348530	T	A	chr12_122348530_T_A	7	0.0397727	0.933066	-0.0310052	0.367908	SNP	7	176	NA	ENSG00000110801	ENSG00000110801	NA	rs79232801
QTS000036	ftp://ftp.ebi.ac.uk/pub/databases/spot/eQTL/sumstats/QTS000036/QTD000594/QTD000594.all.tsv.gz	ENSG00000111011	12	122348530	T	A	chr12_122348530_T_A	7	0.0397727	0.759786	-0.100307	0.326846	SNP	7	176	NA	ENSG00000111011	ENSG00000111011	NA	rs79232801
QTS000036	ftp://ftp.ebi.ac.uk/pub/databases/spot/eQTL/sumstats/QTS000036/QTD000594/QTD000594.all.tsv.gz	ENSG00000111328	12	122348530	T	A	chr12_122348530_T_A	7	0.0397727	0.236175	0.48501	0.406104	SNP	7	176	NA	ENSG00000111328	ENSG00000111328	NA	rs79232801
QTS000036	ftp://ftp.ebi.ac.uk/pub/databases/spot/eQTL/sumstats/QTS000036/QTD000594/QTD000594.all.tsv.gz	ENSG00000130779	12	122348530	T	A	chr12_122348530_T_A	7	0.0397727	0.430427	-0.305285	0.38507	SNP	7	176	NA	ENSG00000130779	ENSG00000130779	NA	rs79232801
QTS000036	ftp://ftp.ebi.ac.uk/pub/databases/spot/eQTL/sumstats/QTS000036/QTD000594/QTD000594.all.tsv.gz	ENSG00000130921	12	122348530	T	A	chr12_122348530_T_A	7	0.0397727	0.578483	-0.202381	0.362647	SNP	7	176	NA	ENSG00000130921	ENSG00000130921	NA	rs79232801
QTS000036	ftp://ftp.ebi.ac.uk/pub/databases/spot/eQTL/sumstats/QTS000036/QTD000594/QTD000594.all.tsv.gz	ENSG00000139714	12	122348530	T	A	chr12_122348530_T_A	7	0.0397727	0.825096	-0.0901866	0.406648	SNP	7	176	NA	ENSG00000139714	ENSG00000139714	NA	rs79232801
QTS000036	ftp://ftp.ebi.ac.uk/pub/databases/spot/eQTL/sumstats/QTS000036/QTD000594/QTD000594.all.tsv.gz	ENSG00000139718	12	122348530	T	A	chr12_122348530_T_A	7	0.0397727	0.61969	0.209947	0.421254	SNP	7	176	NA	ENSG00000139718	ENSG00000139718	NA	rs79232801
QTS000036	ftp://ftp.ebi.ac.uk/pub/databases/spot/eQTL/sumstats/QTS000036/QTD000594/QTD000594.all.tsv.gz	ENSG00000139719	12	122348530	T	A	chr12_122348530_T_A	7	0.0397727	0.413547	0.327082	0.397763	SNP	7	176	NA	ENSG00000139719	ENSG00000139719	NA	rs79232801
QTS000036	ftp://ftp.ebi.ac.uk/pub/databases/spot/eQTL/sumstats/QTS000036/QTD000594/QTD000594.all.tsv.gz	ENSG00000139722	12	122348530	T	A	chr12_122348530_T_A	7	0.0397727	0.17829	-0.459774	0.338331	SNP	7	176	NA	ENSG00000139722	ENSG00000139722	NA	rs79232801
QTS000036	ftp://ftp.ebi.ac.uk/pub/databases/spot/eQTL/sumstats/QTS000036/QTD000594/QTD000594.all.tsv.gz	ENSG00000139725	12	122348530	T	A	chr12_122348530_T_A	7	0.0397727	0.881815	-0.0508062	0.340563	SNP	7	176	NA	ENSG00000139725	ENSG00000139725	NA	rs79232801
QTS000036	ftp://ftp.ebi.ac.uk/pub/databases/spot/eQTL/sumstats/QTS000036/QTD000594/QTD000594.all.tsv.gz	ENSG00000139726	12	122348530	T	A	chr12_122348530_T_A	7	0.0397727	0.0458406	-0.785018	0.386505	SNP	7	176	NA	ENSG00000139726	ENSG00000139726	NA	rs79232801
QTS000036	ftp://ftp.ebi.ac.uk/pub/databases/spot/eQTL/sumstats/QTS000036/QTD000594/QTD000594.all.tsv.gz	ENSG00000158023	12	122348530	T	A	chr12_122348530_T_A	7	0.0397727	0.433862	0.321938	0.40913	SNP	7	176	NA	ENSG00000158023	ENSG00000158023	NA	rs79232801
QTS000036	ftp://ftp.ebi.ac.uk/pub/databases/spot/eQTL/sumstats/QTS000036/QTD000594/QTD000594.all.tsv.gz	ENSG00000158104	12	122348530	T	A	chr12_122348530_T_A	7	0.0397727	0.273098	-0.417084	0.377736	SNP	7	176	NA	ENSG00000158104	ENSG00000158104	NA	rs79232801
QTS000036	ftp://ftp.ebi.ac.uk/pub/databases/spot/eQTL/sumstats/QTS000036/QTD000594/QTD000594.all.tsv.gz	ENSG00000170633	12	122348530	T	A	chr12_122348530_T_A	7	0.0397727	0.256338	0.395383	0.345634	SNP	7	176	NA	ENSG00000170633	ENSG00000170633	NA	rs79232801
QTS000036	ftp://ftp.ebi.ac.uk/pub/databases/spot/eQTL/sumstats/QTS000036/QTD000594/QTD000594.all.tsv.gz	ENSG00000175727	12	122348530	T	A	chr12_122348530_T_A	7	0.0397727	0.259216	0.404232	0.355531	SNP	7	176	NA	ENSG00000175727	ENSG00000175727	NA	rs79232801
QTS000036	ftp://ftp.ebi.ac.uk/pub/databases/spot/eQTL/sumstats/QTS000036/QTD000594/QTD000594.all.tsv.gz	ENSG00000182196	12	122348530	T	A	chr12_122348530_T_A	7	0.0397727	0.621522	0.182911	0.368939	SNP	7	176	NA	ENSG00000182196	ENSG00000182196	NA	rs79232801
QTS000036	ftp://ftp.ebi.ac.uk/pub/databases/spot/eQTL/sumstats/QTS000036/QTD000594/QTD000594.all.tsv.gz	ENSG00000184047	12	122348530	T	A	chr12_122348530_T_A	7	0.0397727	0.802623	0.0896336	0.357316	SNP	7	176	NA	ENSG00000184047	ENSG00000184047	NA	rs79232801
QTS000036	ftp://ftp.ebi.ac.uk/pub/databases/spot/eQTL/sumstats/QTS000036/QTD000594/QTD000594.all.tsv.gz	ENSG00000184445	12	122348530	T	A	chr12_122348530_T_A	7	0.0397727	0.909984	0.0457906	0.403633	SNP	7	176	NA	ENSG00000184445	ENSG00000184445	NA	rs79232801
QTS000036	ftp://ftp.ebi.ac.uk/pub/databases/spot/eQTL/sumstats/QTS000036/QTD000594/QTD000594.all.tsv.gz	ENSG00000188735	12	122348530	T	A	chr12_122348530_T_A	7	0.0397727	0.153397	-0.57621	0.399468	SNP	7	176	NA	ENSG00000188735	ENSG00000188735	NA	rs79232801
QTS000036	ftp://ftp.ebi.ac.uk/pub/databases/spot/eQTL/sumstats/QTS000036/QTD000594/QTD000594.all.tsv.gz	ENSG00000212694	12	122348530	T	A	chr12_122348530_T_A	7	0.0397727	0.794705	-0.101512	0.388715	SNP	7	176	NA	ENSG00000212694	ENSG00000212694	NA	rs79232801
QTS000036	ftp://ftp.ebi.ac.uk/pub/databases/spot/eQTL/sumstats/QTS000036/QTD000594/QTD000594.all.tsv.gz	ENSG00000256028	12	122348530	T	A	chr12_122348530_T_A	7	0.0397727	0.769709	0.131455	0.447381	SNP	7	176	NA	ENSG00000256028	ENSG00000256028	NA	rs79232801
QTS000036	ftp://ftp.ebi.ac.uk/pub/databases/spot/eQTL/sumstats/QTS000036/QTD000594/QTD000594.all.tsv.gz	ENSG00000256742	12	122348530	T	A	chr12_122348530_T_A	7	0.0397727	0.467747	0.291976	0.400014	SNP	7	176	NA	ENSG00000256742	ENSG00000256742	NA	rs79232801
QTS000036	ftp://ftp.ebi.ac.uk/pub/databases/spot/eQTL/sumstats/QTS000036/QTD000594/QTD000594.all.tsv.gz	ENSG00000256861	12	122348530	T	A	chr12_122348530_T_A	7	0.0397727	0.870193	0.0586083	0.357408	SNP	7	176	NA	ENSG00000256861	ENSG00000256861	NA	rs79232801
QTS000036	ftp://ftp.ebi.ac.uk/pub/databases/spot/eQTL/sumstats/QTS000036/QTD000594/QTD000594.all.tsv.gz	ENSG00000256950	12	122348530	T	A	chr12_122348530_T_A	7	0.0397727	0.51323	-0.263261	0.400713	SNP	7	176	NA	ENSG00000256950	ENSG00000256950	NA	rs79232801
QTS000036	ftp://ftp.ebi.ac.uk/pub/databases/spot/eQTL/sumstats/QTS000036/QTD000594/QTD000594.all.tsv.gz	ENSG00000276045	12	122348530	T	A	chr12_122348530_T_A	7	0.0397727	0.595127	0.211711	0.396663	SNP	7	176	NA	ENSG00000276045	ENSG00000276045	NA	rs79232801
QTS000036	ftp://ftp.ebi.ac.uk/pub/databases/spot/eQTL/sumstats/QTS000036/QTD000594/QTD000594.all.tsv.gz	ENSG00000280138	12	122348530	T	A	chr12_122348530_T_A	7	0.0397727	0.19711	-0.520023	0.399543	SNP	7	176	NA	ENSG00000280138	ENSG00000280138	NA	rs79232801
QTS000036	ftp://ftp.ebi.ac.uk/pub/databases/spot/eQTL/sumstats/QTS000036/QTD000594/QTD000594.all.tsv.gz	ENSG00000284934	12	122348530	T	A	chr12_122348530_T_A	7	0.0397727	0.758949	0.108843	0.353389	SNP	7	176	NA	ENSG00000284934	ENSG00000284934	NA	rs79232801
QTS000036	ftp://ftp.ebi.ac.uk/pub/databases/spot/eQTL/sumstats/QTS000036/QTD000594/QTD000594.all.tsv.gz	ENSG00000033030	12	122348532	C	T	chr12_122348532_C_T	12	0.0681818	0.219386	0.342365	0.276399	SNP	12	176	NA	ENSG00000033030	ENSG00000033030	NA	rs77479494
QTS000036	ftp://ftp.ebi.ac.uk/pub/databases/spot/eQTL/sumstats/QTS000036/QTD000594/QTD000594.all.tsv.gz	ENSG00000051825	12	122348532	C	T	chr12_122348532_C_T	12	0.0681818	0.423717	-0.232409	0.288906	SNP	12	176	NA	ENSG00000051825	ENSG00000051825	NA	rs77479494
QTS000036	ftp://ftp.ebi.ac.uk/pub/databases/spot/eQTL/sumstats/QTS000036/QTD000594/QTD000594.all.tsv.gz	ENSG00000089053	12	122348532	C	T	chr12_122348532_C_T	12	0.0681818	0.17843	-0.396487	0.291854	SNP	12	176	NA	ENSG00000089053	ENSG00000089053	NA	rs77479494
QTS000036	ftp://ftp.ebi.ac.uk/pub/databases/spot/eQTL/sumstats/QTS000036/QTD000594/QTD000594.all.tsv.gz	ENSG00000089094	12	122348532	C	T	chr12_122348532_C_T	12	0.0681818	0.958062	0.0174345	0.330423	SNP	12	176	NA	ENSG00000089094	ENSG00000089094	NA	rs77479494
QTS000036	ftp://ftp.ebi.ac.uk/pub/databases/spot/eQTL/sumstats/QTS000036/QTD000594/QTD000594.all.tsv.gz	ENSG00000110801	12	122348532	C	T	chr12_122348532_C_T	12	0.0681818	0.845213	-0.0577682	0.294863	SNP	12	176	NA	ENSG00000110801	ENSG00000110801	NA	rs77479494
QTS000036	ftp://ftp.ebi.ac.uk/pub/databases/spot/eQTL/sumstats/QTS000036/QTD000594/QTD000594.all.tsv.gz	ENSG00000111011	12	122348532	C	T	chr12_122348532_C_T	12	0.0681818	0.652768	0.118276	0.261815	SNP	12	176	NA	ENSG00000111011	ENSG00000111011	NA	rs77479494
QTS000036	ftp://ftp.ebi.ac.uk/pub/databases/spot/eQTL/sumstats/QTS000036/QTD000594/QTD000594.all.tsv.gz	ENSG00000111328	12	122348532	C	T	chr12_122348532_C_T	12	0.0681818	0.421808	0.264327	0.327228	SNP	12	176	NA	ENSG00000111328	ENSG00000111328	NA	rs77479494
QTS000036	ftp://ftp.ebi.ac.uk/pub/databases/spot/eQTL/sumstats/QTS000036/QTD000594/QTD000594.all.tsv.gz	ENSG00000130779	12	122348532	C	T	chr12_122348532_C_T	12	0.0681818	0.982394	-0.00686377	0.30999	SNP	12	176	NA	ENSG00000130779	ENSG00000130779	NA	rs77479494
QTS000036	ftp://ftp.ebi.ac.uk/pub/databases/spot/eQTL/sumstats/QTS000036/QTD000594/QTD000594.all.tsv.gz	ENSG00000130921	12	122348532	C	T	chr12_122348532_C_T	12	0.0681818	0.770252	-0.0853414	0.29115	SNP	12	176	NA	ENSG00000130921	ENSG00000130921	NA	rs77479494
QTS000036	ftp://ftp.ebi.ac.uk/pub/databases/spot/eQTL/sumstats/QTS000036/QTD000594/QTD000594.all.tsv.gz	ENSG00000139714	12	122348532	C	T	chr12_122348532_C_T	12	0.0681818	0.926559	-0.0301579	0.32607	SNP	12	176	NA	ENSG00000139714	ENSG00000139714	NA	rs77479494
QTS000036	ftp://ftp.ebi.ac.uk/pub/databases/spot/eQTL/sumstats/QTS000036/QTD000594/QTD000594.all.tsv.gz	ENSG00000139718	12	122348532	C	T	chr12_122348532_C_T	12	0.0681818	0.526261	0.214793	0.337333	SNP	12	176	NA	ENSG00000139718	ENSG00000139718	NA	rs77479494
QTS000036	ftp://ftp.ebi.ac.uk/pub/databases/spot/eQTL/sumstats/QTS000036/QTD000594/QTD000594.all.tsv.gz	ENSG00000139719	12	122348532	C	T	chr12_122348532_C_T	12	0.0681818	0.328345	0.31313	0.318237	SNP	12	176	NA	ENSG00000139719	ENSG00000139719	NA	rs77479494
QTS000036	ftp://ftp.ebi.ac.uk/pub/databases/spot/eQTL/sumstats/QTS000036/QTD000594/QTD000594.all.tsv.gz	ENSG00000139722	12	122348532	C	T	chr12_122348532_C_T	12	0.0681818	0.905324	-0.0327669	0.274553	SNP	12	176	NA	ENSG00000139722	ENSG00000139722	NA	rs77479494
QTS000036	ftp://ftp.ebi.ac.uk/pub/databases/spot/eQTL/sumstats/QTS000036/QTD000594/QTD000594.all.tsv.gz	ENSG00000139725	12	122348532	C	T	chr12_122348532_C_T	12	0.0681818	0.996954	-0.00104604	0.273047	SNP	12	176	NA	ENSG00000139725	ENSG00000139725	NA	rs77479494
QTS000036	ftp://ftp.ebi.ac.uk/pub/databases/spot/eQTL/sumstats/QTS000036/QTD000594/QTD000594.all.tsv.gz	ENSG00000139726	12	122348532	C	T	chr12_122348532_C_T	12	0.0681818	0.58129	-0.175984	0.317695	SNP	12	176	NA	ENSG00000139726	ENSG00000139726	NA	rs77479494
QTS000036	ftp://ftp.ebi.ac.uk/pub/databases/spot/eQTL/sumstats/QTS000036/QTD000594/QTD000594.all.tsv.gz	ENSG00000158023	12	122348532	C	T	chr12_122348532_C_T	12	0.0681818	0.322174	-0.326061	0.327151	SNP	12	176	NA	ENSG00000158023	ENSG00000158023	NA	rs77479494
QTS000036	ftp://ftp.ebi.ac.uk/pub/databases/spot/eQTL/sumstats/QTS000036/QTD000594/QTD000594.all.tsv.gz	ENSG00000158104	12	122348532	C	T	chr12_122348532_C_T	12	0.0681818	0.481389	0.215309	0.304261	SNP	12	176	NA	ENSG00000158104	ENSG00000158104	NA	rs77479494
QTS000036	ftp://ftp.ebi.ac.uk/pub/databases/spot/eQTL/sumstats/QTS000036/QTD000594/QTD000594.all.tsv.gz	ENSG00000170633	12	122348532	C	T	chr12_122348532_C_T	12	0.0681818	0.932391	0.0237924	0.279496	SNP	12	176	NA	ENSG00000170633	ENSG00000170633	NA	rs77479494
QTS000036	ftp://ftp.ebi.ac.uk/pub/databases/spot/eQTL/sumstats/QTS000036/QTD000594/QTD000594.all.tsv.gz	ENSG00000175727	12	122348532	C	T	chr12_122348532_C_T	12	0.0681818	0.0757635	0.506792	0.281382	SNP	12	176	NA	ENSG00000175727	ENSG00000175727	NA	rs77479494
QTS000036	ftp://ftp.ebi.ac.uk/pub/databases/spot/eQTL/sumstats/QTS000036/QTD000594/QTD000594.all.tsv.gz	ENSG00000182196	12	122348532	C	T	chr12_122348532_C_T	12	0.0681818	0.767305	0.0879292	0.296066	SNP	12	176	NA	ENSG00000182196	ENSG00000182196	NA	rs77479494
QTS000036	ftp://ftp.ebi.ac.uk/pub/databases/spot/eQTL/sumstats/QTS000036/QTD000594/QTD000594.all.tsv.gz	ENSG00000184047	12	122348532	C	T	chr12_122348532_C_T	12	0.0681818	0.228243	-0.344734	0.28374	SNP	12	176	NA	ENSG00000184047	ENSG00000184047	NA	rs77479494
QTS000036	ftp://ftp.ebi.ac.uk/pub/databases/spot/eQTL/sumstats/QTS000036/QTD000594/QTD000594.all.tsv.gz	ENSG00000184445	12	122348532	C	T	chr12_122348532_C_T	12	0.0681818	0.449934	-0.244833	0.322338	SNP	12	176	NA	ENSG00000184445	ENSG00000184445	NA	rs77479494
QTS000036	ftp://ftp.ebi.ac.uk/pub/databases/spot/eQTL/sumstats/QTS000036/QTD000594/QTD000594.all.tsv.gz	ENSG00000188735	12	122348532	C	T	chr12_122348532_C_T	12	0.0681818	0.928031	-0.0294257	0.324678	SNP	12	176	NA	ENSG00000188735	ENSG00000188735	NA	rs77479494
QTS000036	ftp://ftp.ebi.ac.uk/pub/databases/spot/eQTL/sumstats/QTS000036/QTD000594/QTD000594.all.tsv.gz	ENSG00000212694	12	122348532	C	T	chr12_122348532_C_T	12	0.0681818	0.659868	0.137573	0.311338	SNP	12	176	NA	ENSG00000212694	ENSG00000212694	NA	rs77479494
QTS000036	ftp://ftp.ebi.ac.uk/pub/databases/spot/eQTL/sumstats/QTS000036/QTD000594/QTD000594.all.tsv.gz	ENSG00000256028	12	122348532	C	T	chr12_122348532_C_T	12	0.0681818	0.838363	0.073437	0.358741	SNP	12	176	NA	ENSG00000256028	ENSG00000256028	NA	rs77479494
QTS000036	ftp://ftp.ebi.ac.uk/pub/databases/spot/eQTL/sumstats/QTS000036/QTD000594/QTD000594.all.tsv.gz	ENSG00000256742	12	122348532	C	T	chr12_122348532_C_T	12	0.0681818	0.530001	-0.202513	0.320953	SNP	12	176	NA	ENSG00000256742	ENSG00000256742	NA	rs77479494
QTS000036	ftp://ftp.ebi.ac.uk/pub/databases/spot/eQTL/sumstats/QTS000036/QTD000594/QTD000594.all.tsv.gz	ENSG00000256861	12	122348532	C	T	chr12_122348532_C_T	12	0.0681818	0.229931	-0.343503	0.283765	SNP	12	176	NA	ENSG00000256861	ENSG00000256861	NA	rs77479494
QTS000036	ftp://ftp.ebi.ac.uk/pub/databases/spot/eQTL/sumstats/QTS000036/QTD000594/QTD000594.all.tsv.gz	ENSG00000256950	12	122348532	C	T	chr12_122348532_C_T	12	0.0681818	0.520486	-0.207426	0.321255	SNP	12	176	NA	ENSG00000256950	ENSG00000256950	NA	rs77479494
QTS000036	ftp://ftp.ebi.ac.uk/pub/databases/spot/eQTL/sumstats/QTS000036/QTD000594/QTD000594.all.tsv.gz	ENSG00000276045	12	122348532	C	T	chr12_122348532_C_T	12	0.0681818	0.502764	-0.213896	0.317616	SNP	12	176	NA	ENSG00000276045	ENSG00000276045	NA	rs77479494
QTS000036	ftp://ftp.ebi.ac.uk/pub/databases/spot/eQTL/sumstats/QTS000036/QTD000594/QTD000594.all.tsv.gz	ENSG00000280138	12	122348532	C	T	chr12_122348532_C_T	12	0.0681818	0.267179	-0.359137	0.321229	SNP	12	176	NA	ENSG00000280138	ENSG00000280138	NA	rs77479494
QTS000036	ftp://ftp.ebi.ac.uk/pub/databases/spot/eQTL/sumstats/QTS000036/QTD000594/QTD000594.all.tsv.gz	ENSG00000284934	12	122348532	C	T	chr12_122348532_C_T	12	0.0681818	0.249521	-0.326049	0.280923	SNP	12	176	NA	ENSG00000284934	ENSG00000284934	NA	rs77479494
QTS000036	ftp://ftp.ebi.ac.uk/pub/databases/spot/eQTL/sumstats/QTS000036/QTD000594/QTD000594.all.tsv.gz	ENSG00000033030	12	122348556	G	A	chr12_122348556_G_A	5	0.0284091	0.110426	-0.599247	0.370902	SNP	5	176	NA	ENSG00000033030	ENSG00000033030	NA	rs78755309
QTS000036	ftp://ftp.ebi.ac.uk/pub/databases/spot/eQTL/sumstats/QTS000036/QTD000594/QTD000594.all.tsv.gz	ENSG00000051825	12	122348556	G	A	chr12_122348556_G_A	5	0.0284091	0.719745	-0.141114	0.391796	SNP	5	176	NA	ENSG00000051825	ENSG00000051825	NA	rs78755309
QTS000036	ftp://ftp.ebi.ac.uk/pub/databases/spot/eQTL/sumstats/QTS000036/QTD000594/QTD000594.all.tsv.gz	ENSG00000089053	12	122348556	G	A	chr12_122348556_G_A	5	0.0284091	0.962146	-0.0190152	0.399303	SNP	5	176	NA	ENSG00000089053	ENSG00000089053	NA	rs78755309
QTS000036	ftp://ftp.ebi.ac.uk/pub/databases/spot/eQTL/sumstats/QTS000036/QTD000594/QTD000594.all.tsv.gz	ENSG00000089094	12	122348556	G	A	chr12_122348556_G_A	5	0.0284091	0.167721	-0.614147	0.440808	SNP	5	176	NA	ENSG00000089094	ENSG00000089094	NA	rs78755309
QTS000036	ftp://ftp.ebi.ac.uk/pub/databases/spot/eQTL/sumstats/QTS000036/QTD000594/QTD000594.all.tsv.gz	ENSG00000110801	12	122348556	G	A	chr12_122348556_G_A	5	0.0284091	0.761069	0.121574	0.39834	SNP	5	176	NA	ENSG00000110801	ENSG00000110801	NA	rs78755309
QTS000036	ftp://ftp.ebi.ac.uk/pub/databases/spot/eQTL/sumstats/QTS000036/QTD000594/QTD000594.all.tsv.gz	ENSG00000111011	12	122348556	G	A	chr12_122348556_G_A	5	0.0284091	0.171394	-0.483165	0.349832	SNP	5	176	NA	ENSG00000111011	ENSG00000111011	NA	rs78755309
QTS000036	ftp://ftp.ebi.ac.uk/pub/databases/spot/eQTL/sumstats/QTS000036/QTD000594/QTD000594.all.tsv.gz	ENSG00000111328	12	122348556	G	A	chr12_122348556_G_A	5	0.0284091	0.0213487	-1.0076	0.428448	SNP	5	176	NA	ENSG00000111328	ENSG00000111328	NA	rs78755309
QTS000036	ftp://ftp.ebi.ac.uk/pub/databases/spot/eQTL/sumstats/QTS000036/QTD000594/QTD000594.all.tsv.gz	ENSG00000130779	12	122348556	G	A	chr12_122348556_G_A	5	0.0284091	0.337219	-0.402136	0.416315	SNP	5	176	NA	ENSG00000130779	ENSG00000130779	NA	rs78755309
QTS000036	ftp://ftp.ebi.ac.uk/pub/databases/spot/eQTL/sumstats/QTS000036/QTD000594/QTD000594.all.tsv.gz	ENSG00000130921	12	122348556	G	A	chr12_122348556_G_A	5	0.0284091	0.0614368	-0.730125	0.38444	SNP	5	176	NA	ENSG00000130921	ENSG00000130921	NA	rs78755309
QTS000036	ftp://ftp.ebi.ac.uk/pub/databases/spot/eQTL/sumstats/QTS000036/QTD000594/QTD000594.all.tsv.gz	ENSG00000139714	12	122348556	G	A	chr12_122348556_G_A	5	0.0284091	0.158834	-0.618842	0.434775	SNP	5	176	NA	ENSG00000139714	ENSG00000139714	NA	rs78755309
QTS000036	ftp://ftp.ebi.ac.uk/pub/databases/spot/eQTL/sumstats/QTS000036/QTD000594/QTD000594.all.tsv.gz	ENSG00000139718	12	122348556	G	A	chr12_122348556_G_A	5	0.0284091	0.196315	0.589312	0.451967	SNP	5	176	NA	ENSG00000139718	ENSG00000139718	NA	rs78755309
QTS000036	ftp://ftp.ebi.ac.uk/pub/databases/spot/eQTL/sumstats/QTS000036/QTD000594/QTD000594.all.tsv.gz	ENSG00000139719	12	122348556	G	A	chr12_122348556_G_A	5	0.0284091	0.165827	0.597972	0.427262	SNP	5	176	NA	ENSG00000139719	ENSG00000139719	NA	rs78755309
QTS000036	ftp://ftp.ebi.ac.uk/pub/databases/spot/eQTL/sumstats/QTS000036/QTD000594/QTD000594.all.tsv.gz	ENSG00000139722	12	122348556	G	A	chr12_122348556_G_A	5	0.0284091	0.209543	-0.464714	0.367121	SNP	5	176	NA	ENSG00000139722	ENSG00000139722	NA	rs78755309
QTS000036	ftp://ftp.ebi.ac.uk/pub/databases/spot/eQTL/sumstats/QTS000036/QTD000594/QTD000594.all.tsv.gz	ENSG00000139725	12	122348556	G	A	chr12_122348556_G_A	5	0.0284091	0.0122827	-0.907636	0.353597	SNP	5	176	NA	ENSG00000139725	ENSG00000139725	NA	rs78755309
QTS000036	ftp://ftp.ebi.ac.uk/pub/databases/spot/eQTL/sumstats/QTS000036/QTD000594/QTD000594.all.tsv.gz	ENSG00000139726	12	122348556	G	A	chr12_122348556_G_A	5	0.0284091	0.0974308	-0.708854	0.422266	SNP	5	176	NA	ENSG00000139726	ENSG00000139726	NA	rs78755309
QTS000036	ftp://ftp.ebi.ac.uk/pub/databases/spot/eQTL/sumstats/QTS000036/QTD000594/QTD000594.all.tsv.gz	ENSG00000158023	12	122348556	G	A	chr12_122348556_G_A	5	0.0284091	0.533833	-0.277484	0.443909	SNP	5	176	NA	ENSG00000158023	ENSG00000158023	NA	rs78755309
QTS000036	ftp://ftp.ebi.ac.uk/pub/databases/spot/eQTL/sumstats/QTS000036/QTD000594/QTD000594.all.tsv.gz	ENSG00000158104	12	122348556	G	A	chr12_122348556_G_A	5	0.0284091	0.374619	-0.366562	0.410369	SNP	5	176	NA	ENSG00000158104	ENSG00000158104	NA	rs78755309
QTS000036	ftp://ftp.ebi.ac.uk/pub/databases/spot/eQTL/sumstats/QTS000036/QTD000594/QTD000594.all.tsv.gz	ENSG00000170633	12	122348556	G	A	chr12_122348556_G_A	5	0.0284091	0.539797	-0.232085	0.376773	SNP	5	176	NA	ENSG00000170633	ENSG00000170633	NA	rs78755309
QTS000036	ftp://ftp.ebi.ac.uk/pub/databases/spot/eQTL/sumstats/QTS000036/QTD000594/QTD000594.all.tsv.gz	ENSG00000175727	12	122348556	G	A	chr12_122348556_G_A	5	0.0284091	0.00427174	-1.08362	0.367525	SNP	5	176	NA	ENSG00000175727	ENSG00000175727	NA	rs78755309
QTS000036	ftp://ftp.ebi.ac.uk/pub/databases/spot/eQTL/sumstats/QTS000036/QTD000594/QTD000594.all.tsv.gz	ENSG00000182196	12	122348556	G	A	chr12_122348556_G_A	5	0.0284091	0.482969	0.28134	0.399013	SNP	5	176	NA	ENSG00000182196	ENSG00000182196	NA	rs78755309
QTS000036	ftp://ftp.ebi.ac.uk/pub/databases/spot/eQTL/sumstats/QTS000036/QTD000594/QTD000594.all.tsv.gz	ENSG00000184047	12	122348556	G	A	chr12_122348556_G_A	5	0.0284091	0.321464	-0.383965	0.38468	SNP	5	176	NA	ENSG00000184047	ENSG00000184047	NA	rs78755309
QTS000036	ftp://ftp.ebi.ac.uk/pub/databases/spot/eQTL/sumstats/QTS000036/QTD000594/QTD000594.all.tsv.gz	ENSG00000184445	12	122348556	G	A	chr12_122348556_G_A	5	0.0284091	0.211881	0.544898	0.4327	SNP	5	176	NA	ENSG00000184445	ENSG00000184445	NA	rs78755309
QTS000036	ftp://ftp.ebi.ac.uk/pub/databases/spot/eQTL/sumstats/QTS000036/QTD000594/QTD000594.all.tsv.gz	ENSG00000188735	12	122348556	G	A	chr12_122348556_G_A	5	0.0284091	0.280623	0.47316	0.435343	SNP	5	176	NA	ENSG00000188735	ENSG00000188735	NA	rs78755309
QTS000036	ftp://ftp.ebi.ac.uk/pub/databases/spot/eQTL/sumstats/QTS000036/QTD000594/QTD000594.all.tsv.gz	ENSG00000212694	12	122348556	G	A	chr12_122348556_G_A	5	0.0284091	0.0630802	-0.776549	0.411522	SNP	5	176	NA	ENSG00000212694	ENSG00000212694	NA	rs78755309
QTS000036	ftp://ftp.ebi.ac.uk/pub/databases/spot/eQTL/sumstats/QTS000036/QTD000594/QTD000594.all.tsv.gz	ENSG00000256028	12	122348556	G	A	chr12_122348556_G_A	5	0.0284091	0.356284	0.447568	0.482151	SNP	5	176	NA	ENSG00000256028	ENSG00000256028	NA	rs78755309
QTS000036	ftp://ftp.ebi.ac.uk/pub/databases/spot/eQTL/sumstats/QTS000036/QTD000594/QTD000594.all.tsv.gz	ENSG00000256742	12	122348556	G	A	chr12_122348556_G_A	5	0.0284091	0.0554496	0.825486	0.424192	SNP	5	176	NA	ENSG00000256742	ENSG00000256742	NA	rs78755309
QTS000036	ftp://ftp.ebi.ac.uk/pub/databases/spot/eQTL/sumstats/QTS000036/QTD000594/QTD000594.all.tsv.gz	ENSG00000256861	12	122348556	G	A	chr12_122348556_G_A	5	0.0284091	0.485781	-0.270404	0.385989	SNP	5	176	NA	ENSG00000256861	ENSG00000256861	NA	rs78755309
QTS000036	ftp://ftp.ebi.ac.uk/pub/databases/spot/eQTL/sumstats/QTS000036/QTD000594/QTD000594.all.tsv.gz	ENSG00000256950	12	122348556	G	A	chr12_122348556_G_A	5	0.0284091	0.808249	0.105995	0.4352	SNP	5	176	NA	ENSG00000256950	ENSG00000256950	NA	rs78755309
QTS000036	ftp://ftp.ebi.ac.uk/pub/databases/spot/eQTL/sumstats/QTS000036/QTD000594/QTD000594.all.tsv.gz	ENSG00000276045	12	122348556	G	A	chr12_122348556_G_A	5	0.0284091	0.0239588	0.95869	0.415875	SNP	5	176	NA	ENSG00000276045	ENSG00000276045	NA	rs78755309
QTS000036	ftp://ftp.ebi.ac.uk/pub/databases/spot/eQTL/sumstats/QTS000036/QTD000594/QTD000594.all.tsv.gz	ENSG00000280138	12	122348556	G	A	chr12_122348556_G_A	5	0.0284091	0.761242	-0.133424	0.437494	SNP	5	176	NA	ENSG00000280138	ENSG00000280138	NA	rs78755309
QTS000036	ftp://ftp.ebi.ac.uk/pub/databases/spot/eQTL/sumstats/QTS000036/QTD000594/QTD000594.all.tsv.gz	ENSG00000284934	12	122348556	G	A	chr12_122348556_G_A	5	0.0284091	0.340545	-0.365222	0.380728	SNP	5	176	NA	ENSG00000284934	ENSG00000284934	NA	rs78755309
QTS000036	ftp://ftp.ebi.ac.uk/pub/databases/spot/eQTL/sumstats/QTS000036/QTD000594/QTD000594.all.tsv.gz	ENSG00000033030	12	122349515	G	A	chr12_122349515_G_A	11	0.0625	0.831921	0.0588689	0.276394	SNP	11	176	NA	ENSG00000033030	ENSG00000033030	NA	rs56861120
QTS000036	ftp://ftp.ebi.ac.uk/pub/databases/spot/eQTL/sumstats/QTS000036/QTD000594/QTD000594.all.tsv.gz	ENSG00000051825	12	122349515	G	A	chr12_122349515_G_A	11	0.0625	0.260845	-0.322727	0.284827	SNP	11	176	NA	ENSG00000051825	ENSG00000051825	NA	rs56861120
QTS000036	ftp://ftp.ebi.ac.uk/pub/databases/spot/eQTL/sumstats/QTS000036/QTD000594/QTD000594.all.tsv.gz	ENSG00000089053	12	122349515	G	A	chr12_122349515_G_A	11	0.0625	0.406287	0.243189	0.29117	SNP	11	176	NA	ENSG00000089053	ENSG00000089053	NA	rs56861120
QTS000036	ftp://ftp.ebi.ac.uk/pub/databases/spot/eQTL/sumstats/QTS000036/QTD000594/QTD000594.all.tsv.gz	ENSG00000089094	12	122349515	G	A	chr12_122349515_G_A	11	0.0625	0.984323	0.00645008	0.327149	SNP	11	176	NA	ENSG00000089094	ENSG00000089094	NA	rs56861120
QTS000036	ftp://ftp.ebi.ac.uk/pub/databases/spot/eQTL/sumstats/QTS000036/QTD000594/QTD000594.all.tsv.gz	ENSG00000110801	12	122349515	G	A	chr12_122349515_G_A	11	0.0625	0.677146	0.121922	0.291669	SNP	11	176	NA	ENSG00000110801	ENSG00000110801	NA	rs56861120
QTS000036	ftp://ftp.ebi.ac.uk/pub/databases/spot/eQTL/sumstats/QTS000036/QTD000594/QTD000594.all.tsv.gz	ENSG00000111011	12	122349515	G	A	chr12_122349515_G_A	11	0.0625	0.958195	-0.0136523	0.259569	SNP	11	176	NA	ENSG00000111011	ENSG00000111011	NA	rs56861120
QTS000036	ftp://ftp.ebi.ac.uk/pub/databases/spot/eQTL/sumstats/QTS000036/QTD000594/QTD000594.all.tsv.gz	ENSG00000111328	12	122349515	G	A	chr12_122349515_G_A	11	0.0625	0.44962	-0.246376	0.324143	SNP	11	176	NA	ENSG00000111328	ENSG00000111328	NA	rs56861120
QTS000036	ftp://ftp.ebi.ac.uk/pub/databases/spot/eQTL/sumstats/QTS000036/QTD000594/QTD000594.all.tsv.gz	ENSG00000130779	12	122349515	G	A	chr12_122349515_G_A	11	0.0625	0.95571	-0.0171029	0.306909	SNP	11	176	NA	ENSG00000130779	ENSG00000130779	NA	rs56861120
QTS000036	ftp://ftp.ebi.ac.uk/pub/databases/spot/eQTL/sumstats/QTS000036/QTD000594/QTD000594.all.tsv.gz	ENSG00000130921	12	122349515	G	A	chr12_122349515_G_A	11	0.0625	0.259114	0.325178	0.28594	SNP	11	176	NA	ENSG00000130921	ENSG00000130921	NA	rs56861120
QTS000036	ftp://ftp.ebi.ac.uk/pub/databases/spot/eQTL/sumstats/QTS000036/QTD000594/QTD000594.all.tsv.gz	ENSG00000139714	12	122349515	G	A	chr12_122349515_G_A	11	0.0625	0.792764	-0.085088	0.322702	SNP	11	176	NA	ENSG00000139714	ENSG00000139714	NA	rs56861120
QTS000036	ftp://ftp.ebi.ac.uk/pub/databases/spot/eQTL/sumstats/QTS000036/QTD000594/QTD000594.all.tsv.gz	ENSG00000139718	12	122349515	G	A	chr12_122349515_G_A	11	0.0625	0.393673	0.285919	0.333246	SNP	11	176	NA	ENSG00000139718	ENSG00000139718	NA	rs56861120
QTS000036	ftp://ftp.ebi.ac.uk/pub/databases/spot/eQTL/sumstats/QTS000036/QTD000594/QTD000594.all.tsv.gz	ENSG00000139719	12	122349515	G	A	chr12_122349515_G_A	11	0.0625	0.427801	0.251786	0.31578	SNP	11	176	NA	ENSG00000139719	ENSG00000139719	NA	rs56861120
QTS000036	ftp://ftp.ebi.ac.uk/pub/databases/spot/eQTL/sumstats/QTS000036/QTD000594/QTD000594.all.tsv.gz	ENSG00000139722	12	122349515	G	A	chr12_122349515_G_A	11	0.0625	0.881605	0.0406226	0.271813	SNP	11	176	NA	ENSG00000139722	ENSG00000139722	NA	rs56861120
QTS000036	ftp://ftp.ebi.ac.uk/pub/databases/spot/eQTL/sumstats/QTS000036/QTD000594/QTD000594.all.tsv.gz	ENSG00000139725	12	122349515	G	A	chr12_122349515_G_A	11	0.0625	0.4668	0.197034	0.269365	SNP	11	176	NA	ENSG00000139725	ENSG00000139725	NA	rs56861120
QTS000036	ftp://ftp.ebi.ac.uk/pub/databases/spot/eQTL/sumstats/QTS000036/QTD000594/QTD000594.all.tsv.gz	ENSG00000139726	12	122349515	G	A	chr12_122349515_G_A	11	0.0625	0.141981	-0.461024	0.310604	SNP	11	176	NA	ENSG00000139726	ENSG00000139726	NA	rs56861120
QTS000036	ftp://ftp.ebi.ac.uk/pub/databases/spot/eQTL/sumstats/QTS000036/QTD000594/QTD000594.all.tsv.gz	ENSG00000158023	12	122349515	G	A	chr12_122349515_G_A	11	0.0625	0.0429785	-0.653046	0.317111	SNP	11	176	NA	ENSG00000158023	ENSG00000158023	NA	rs56861120
QTS000036	ftp://ftp.ebi.ac.uk/pub/databases/spot/eQTL/sumstats/QTS000036/QTD000594/QTD000594.all.tsv.gz	ENSG00000158104	12	122349515	G	A	chr12_122349515_G_A	11	0.0625	0.905689	0.0359306	0.30223	SNP	11	176	NA	ENSG00000158104	ENSG00000158104	NA	rs56861120
QTS000036	ftp://ftp.ebi.ac.uk/pub/databases/spot/eQTL/sumstats/QTS000036/QTD000594/QTD000594.all.tsv.gz	ENSG00000170633	12	122349515	G	A	chr12_122349515_G_A	11	0.0625	0.189096	-0.362525	0.273508	SNP	11	176	NA	ENSG00000170633	ENSG00000170633	NA	rs56861120
QTS000036	ftp://ftp.ebi.ac.uk/pub/databases/spot/eQTL/sumstats/QTS000036/QTD000594/QTD000594.all.tsv.gz	ENSG00000175727	12	122349515	G	A	chr12_122349515_G_A	11	0.0625	0.468351	-0.206732	0.283614	SNP	11	176	NA	ENSG00000175727	ENSG00000175727	NA	rs56861120
QTS000036	ftp://ftp.ebi.ac.uk/pub/databases/spot/eQTL/sumstats/QTS000036/QTD000594/QTD000594.all.tsv.gz	ENSG00000182196	12	122349515	G	A	chr12_122349515_G_A	11	0.0625	0.714058	0.107784	0.293035	SNP	11	176	NA	ENSG00000182196	ENSG00000182196	NA	rs56861120
QTS000036	ftp://ftp.ebi.ac.uk/pub/databases/spot/eQTL/sumstats/QTS000036/QTD000594/QTD000594.all.tsv.gz	ENSG00000184047	12	122349515	G	A	chr12_122349515_G_A	11	0.0625	0.428204	0.225056	0.282504	SNP	11	176	NA	ENSG00000184047	ENSG00000184047	NA	rs56861120
QTS000036	ftp://ftp.ebi.ac.uk/pub/databases/spot/eQTL/sumstats/QTS000036/QTD000594/QTD000594.all.tsv.gz	ENSG00000184445	12	122349515	G	A	chr12_122349515_G_A	11	0.0625	0.650767	0.145425	0.319934	SNP	11	176	NA	ENSG00000184445	ENSG00000184445	NA	rs56861120
QTS000036	ftp://ftp.ebi.ac.uk/pub/databases/spot/eQTL/sumstats/QTS000036/QTD000594/QTD000594.all.tsv.gz	ENSG00000188735	12	122349515	G	A	chr12_122349515_G_A	11	0.0625	0.996765	-0.00130789	0.321474	SNP	11	176	NA	ENSG00000188735	ENSG00000188735	NA	rs56861120
QTS000036	ftp://ftp.ebi.ac.uk/pub/databases/spot/eQTL/sumstats/QTS000036/QTD000594/QTD000594.all.tsv.gz	ENSG00000212694	12	122349515	G	A	chr12_122349515_G_A	11	0.0625	0.605775	0.159695	0.308097	SNP	11	176	NA	ENSG00000212694	ENSG00000212694	NA	rs56861120
QTS000036	ftp://ftp.ebi.ac.uk/pub/databases/spot/eQTL/sumstats/QTS000036/QTD000594/QTD000594.all.tsv.gz	ENSG00000256028	12	122349515	G	A	chr12_122349515_G_A	11	0.0625	0.637895	0.167651	0.354747	SNP	11	176	NA	ENSG00000256028	ENSG00000256028	NA	rs56861120
QTS000036	ftp://ftp.ebi.ac.uk/pub/databases/spot/eQTL/sumstats/QTS000036/QTD000594/QTD000594.all.tsv.gz	ENSG00000256742	12	122349515	G	A	chr12_122349515_G_A	11	0.0625	0.721073	-0.114092	0.318346	SNP	11	176	NA	ENSG00000256742	ENSG00000256742	NA	rs56861120
QTS000036	ftp://ftp.ebi.ac.uk/pub/databases/spot/eQTL/sumstats/QTS000036/QTD000594/QTD000594.all.tsv.gz	ENSG00000256861	12	122349515	G	A	chr12_122349515_G_A	11	0.0625	0.367271	0.255955	0.282152	SNP	11	176	NA	ENSG00000256861	ENSG00000256861	NA	rs56861120
QTS000036	ftp://ftp.ebi.ac.uk/pub/databases/spot/eQTL/sumstats/QTS000036/QTD000594/QTD000594.all.tsv.gz	ENSG00000256950	12	122349515	G	A	chr12_122349515_G_A	11	0.0625	0.589369	-0.172571	0.31833	SNP	11	176	NA	ENSG00000256950	ENSG00000256950	NA	rs56861120
QTS000036	ftp://ftp.ebi.ac.uk/pub/databases/spot/eQTL/sumstats/QTS000036/QTD000594/QTD000594.all.tsv.gz	ENSG00000276045	12	122349515	G	A	chr12_122349515_G_A	11	0.0625	0.887747	0.0446717	0.315384	SNP	11	176	NA	ENSG00000276045	ENSG00000276045	NA	rs56861120
QTS000036	ftp://ftp.ebi.ac.uk/pub/databases/spot/eQTL/sumstats/QTS000036/QTD000594/QTD000594.all.tsv.gz	ENSG00000280138	12	122349515	G	A	chr12_122349515_G_A	11	0.0625	0.0518724	0.617677	0.312575	SNP	11	176	NA	ENSG00000280138	ENSG00000280138	NA	rs56861120
QTS000036	ftp://ftp.ebi.ac.uk/pub/databases/spot/eQTL/sumstats/QTS000036/QTD000594/QTD000594.all.tsv.gz	ENSG00000284934	12	122349515	G	A	chr12_122349515_G_A	11	0.0625	0.520308	0.180781	0.279868	SNP	11	176	NA	ENSG00000284934	ENSG00000284934	NA	rs56861120
QTS000036	ftp://ftp.ebi.ac.uk/pub/databases/spot/eQTL/sumstats/QTS000036/QTD000594/QTD000594.all.tsv.gz	ENSG00000033030	12	122349903	G	GT	chr12_122349903_G_GT	62	0.414773	0.0873275	-0.243638	0.140618	INDEL	103	176	NA	ENSG00000033030	ENSG00000033030	NA	rs66666037
QTS000036	ftp://ftp.ebi.ac.uk/pub/databases/spot/eQTL/sumstats/QTS000036/QTD000594/QTD000594.all.tsv.gz	ENSG00000051825	12	122349903	G	GT	chr12_122349903_G_GT	62	0.414773	0.697303	0.0581408	0.148896	INDEL	103	176	NA	ENSG00000051825	ENSG00000051825	NA	rs66666037
QTS000036	ftp://ftp.ebi.ac.uk/pub/databases/spot/eQTL/sumstats/QTS000036/QTD000594/QTD000594.all.tsv.gz	ENSG00000089053	12	122349903	G	GT	chr12_122349903_G_GT	62	0.414773	0.176031	-0.204779	0.149896	INDEL	103	176	NA	ENSG00000089053	ENSG00000089053	NA	rs66666037
QTS000036	ftp://ftp.ebi.ac.uk/pub/databases/spot/eQTL/sumstats/QTS000036/QTD000594/QTD000594.all.tsv.gz	ENSG00000089094	12	122349903	G	GT	chr12_122349903_G_GT	62	0.414773	0.807001	0.0415964	0.169662	INDEL	103	176	NA	ENSG00000089094	ENSG00000089094	NA	rs66666037
QTS000036	ftp://ftp.ebi.ac.uk/pub/databases/spot/eQTL/sumstats/QTS000036/QTD000594/QTD000594.all.tsv.gz	ENSG00000110801	12	122349903	G	GT	chr12_122349903_G_GT	62	0.414773	0.823382	-0.0339232	0.15145	INDEL	103	176	NA	ENSG00000110801	ENSG00000110801	NA	rs66666037
QTS000036	ftp://ftp.ebi.ac.uk/pub/databases/spot/eQTL/sumstats/QTS000036/QTD000594/QTD000594.all.tsv.gz	ENSG00000111011	12	122349903	G	GT	chr12_122349903_G_GT	62	0.414773	0.118614	-0.209145	0.132458	INDEL	103	176	NA	ENSG00000111011	ENSG00000111011	NA	rs66666037
QTS000036	ftp://ftp.ebi.ac.uk/pub/databases/spot/eQTL/sumstats/QTS000036/QTD000594/QTD000594.all.tsv.gz	ENSG00000111328	12	122349903	G	GT	chr12_122349903_G_GT	62	0.414773	0.585118	-0.092384	0.168484	INDEL	103	176	NA	ENSG00000111328	ENSG00000111328	NA	rs66666037
QTS000036	ftp://ftp.ebi.ac.uk/pub/databases/spot/eQTL/sumstats/QTS000036/QTD000594/QTD000594.all.tsv.gz	ENSG00000130779	12	122349903	G	GT	chr12_122349903_G_GT	62	0.414773	0.37766	0.14058	0.158392	INDEL	103	176	NA	ENSG00000130779	ENSG00000130779	NA	rs66666037
QTS000036	ftp://ftp.ebi.ac.uk/pub/databases/spot/eQTL/sumstats/QTS000036/QTD000594/QTD000594.all.tsv.gz	ENSG00000130921	12	122349903	G	GT	chr12_122349903_G_GT	62	0.414773	0.546862	0.0903474	0.149272	INDEL	103	176	NA	ENSG00000130921	ENSG00000130921	NA	rs66666037
QTS000036	ftp://ftp.ebi.ac.uk/pub/databases/spot/eQTL/sumstats/QTS000036/QTD000594/QTD000594.all.tsv.gz	ENSG00000139714	12	122349903	G	GT	chr12_122349903_G_GT	62	0.414773	0.137711	0.247615	0.165009	INDEL	103	176	NA	ENSG00000139714	ENSG00000139714	NA	rs66666037
QTS000036	ftp://ftp.ebi.ac.uk/pub/databases/spot/eQTL/sumstats/QTS000036/QTD000594/QTD000594.all.tsv.gz	ENSG00000139718	12	122349903	G	GT	chr12_122349903_G_GT	62	0.414773	0.0993557	-0.284672	0.170571	INDEL	103	176	NA	ENSG00000139718	ENSG00000139718	NA	rs66666037
QTS000036	ftp://ftp.ebi.ac.uk/pub/databases/spot/eQTL/sumstats/QTS000036/QTD000594/QTD000594.all.tsv.gz	ENSG00000139719	12	122349903	G	GT	chr12_122349903_G_GT	62	0.414773	0.664825	-0.0714816	0.164324	INDEL	103	176	NA	ENSG00000139719	ENSG00000139719	NA	rs66666037
QTS000036	ftp://ftp.ebi.ac.uk/pub/databases/spot/eQTL/sumstats/QTS000036/QTD000594/QTD000594.all.tsv.gz	ENSG00000139722	12	122349903	G	GT	chr12_122349903_G_GT	62	0.414773	0.871091	-0.0229627	0.141017	INDEL	103	176	NA	ENSG00000139722	ENSG00000139722	NA	rs66666037
QTS000036	ftp://ftp.ebi.ac.uk/pub/databases/spot/eQTL/sumstats/QTS000036/QTD000594/QTD000594.all.tsv.gz	ENSG00000139725	12	122349903	G	GT	chr12_122349903_G_GT	62	0.414773	0.482244	0.0987245	0.139785	INDEL	103	176	NA	ENSG00000139725	ENSG00000139725	NA	rs66666037
QTS000036	ftp://ftp.ebi.ac.uk/pub/databases/spot/eQTL/sumstats/QTS000036/QTD000594/QTD000594.all.tsv.gz	ENSG00000139726	12	122349903	G	GT	chr12_122349903_G_GT	62	0.414773	0.559243	0.0957064	0.163149	INDEL	103	176	NA	ENSG00000139726	ENSG00000139726	NA	rs66666037
QTS000036	ftp://ftp.ebi.ac.uk/pub/databases/spot/eQTL/sumstats/QTS000036/QTD000594/QTD000594.all.tsv.gz	ENSG00000158023	12	122349903	G	GT	chr12_122349903_G_GT	62	0.414773	0.811042	0.0405747	0.169105	INDEL	103	176	NA	ENSG00000158023	ENSG00000158023	NA	rs66666037
QTS000036	ftp://ftp.ebi.ac.uk/pub/databases/spot/eQTL/sumstats/QTS000036/QTD000594/QTD000594.all.tsv.gz	ENSG00000158104	12	122349903	G	GT	chr12_122349903_G_GT	62	0.414773	0.59267	0.0840942	0.156512	INDEL	103	176	NA	ENSG00000158104	ENSG00000158104	NA	rs66666037
QTS000036	ftp://ftp.ebi.ac.uk/pub/databases/spot/eQTL/sumstats/QTS000036/QTD000594/QTD000594.all.tsv.gz	ENSG00000170633	12	122349903	G	GT	chr12_122349903_G_GT	62	0.414773	0.752379	0.0454363	0.143478	INDEL	103	176	NA	ENSG00000170633	ENSG00000170633	NA	rs66666037
QTS000036	ftp://ftp.ebi.ac.uk/pub/databases/spot/eQTL/sumstats/QTS000036/QTD000594/QTD000594.all.tsv.gz	ENSG00000175727	12	122349903	G	GT	chr12_122349903_G_GT	62	0.414773	0.136553	0.218934	0.145461	INDEL	103	176	NA	ENSG00000175727	ENSG00000175727	NA	rs66666037
QTS000036	ftp://ftp.ebi.ac.uk/pub/databases/spot/eQTL/sumstats/QTS000036/QTD000594/QTD000594.all.tsv.gz	ENSG00000182196	12	122349903	G	GT	chr12_122349903_G_GT	62	0.414773	0.487246	-0.105896	0.151672	INDEL	103	176	NA	ENSG00000182196	ENSG00000182196	NA	rs66666037
QTS000036	ftp://ftp.ebi.ac.uk/pub/databases/spot/eQTL/sumstats/QTS000036/QTD000594/QTD000594.all.tsv.gz	ENSG00000184047	12	122349903	G	GT	chr12_122349903_G_GT	62	0.414773	0.633503	0.0703658	0.146967	INDEL	103	176	NA	ENSG00000184047	ENSG00000184047	NA	rs66666037
QTS000036	ftp://ftp.ebi.ac.uk/pub/databases/spot/eQTL/sumstats/QTS000036/QTD000594/QTD000594.all.tsv.gz	ENSG00000184445	12	122349903	G	GT	chr12_122349903_G_GT	62	0.414773	0.610884	-0.0847855	0.165926	INDEL	103	176	NA	ENSG00000184445	ENSG00000184445	NA	rs66666037
QTS000036	ftp://ftp.ebi.ac.uk/pub/databases/spot/eQTL/sumstats/QTS000036/QTD000594/QTD000594.all.tsv.gz	ENSG00000188735	12	122349903	G	GT	chr12_122349903_G_GT	62	0.414773	0.924965	0.0157609	0.166776	INDEL	103	176	NA	ENSG00000188735	ENSG00000188735	NA	rs66666037
QTS000036	ftp://ftp.ebi.ac.uk/pub/databases/spot/eQTL/sumstats/QTS000036/QTD000594/QTD000594.all.tsv.gz	ENSG00000212694	12	122349903	G	GT	chr12_122349903_G_GT	62	0.414773	0.955678	0.00893005	0.160132	INDEL	103	176	NA	ENSG00000212694	ENSG00000212694	NA	rs66666037
QTS000036	ftp://ftp.ebi.ac.uk/pub/databases/spot/eQTL/sumstats/QTS000036/QTD000594/QTD000594.all.tsv.gz	ENSG00000256028	12	122349903	G	GT	chr12_122349903_G_GT	62	0.414773	0.523218	-0.117907	0.183815	INDEL	103	176	NA	ENSG00000256028	ENSG00000256028	NA	rs66666037
QTS000036	ftp://ftp.ebi.ac.uk/pub/databases/spot/eQTL/sumstats/QTS000036/QTD000594/QTD000594.all.tsv.gz	ENSG00000256742	12	122349903	G	GT	chr12_122349903_G_GT	62	0.414773	0.219735	-0.202516	0.163621	INDEL	103	176	NA	ENSG00000256742	ENSG00000256742	NA	rs66666037
QTS000036	ftp://ftp.ebi.ac.uk/pub/databases/spot/eQTL/sumstats/QTS000036/QTD000594/QTD000594.all.tsv.gz	ENSG00000256861	12	122349903	G	GT	chr12_122349903_G_GT	62	0.414773	0.579368	0.0817828	0.146889	INDEL	103	176	NA	ENSG00000256861	ENSG00000256861	NA	rs66666037
QTS000036	ftp://ftp.ebi.ac.uk/pub/databases/spot/eQTL/sumstats/QTS000036/QTD000594/QTD000594.all.tsv.gz	ENSG00000256950	12	122349903	G	GT	chr12_122349903_G_GT	62	0.414773	0.564284	-0.0956134	0.165108	INDEL	103	176	NA	ENSG00000256950	ENSG00000256950	NA	rs66666037
QTS000036	ftp://ftp.ebi.ac.uk/pub/databases/spot/eQTL/sumstats/QTS000036/QTD000594/QTD000594.all.tsv.gz	ENSG00000276045	12	122349903	G	GT	chr12_122349903_G_GT	62	0.414773	0.309291	-0.16636	0.162501	INDEL	103	176	NA	ENSG00000276045	ENSG00000276045	NA	rs66666037
QTS000036	ftp://ftp.ebi.ac.uk/pub/databases/spot/eQTL/sumstats/QTS000036/QTD000594/QTD000594.all.tsv.gz	ENSG00000280138	12	122349903	G	GT	chr12_122349903_G_GT	62	0.414773	0.0243443	-0.369529	0.160752	INDEL	103	176	NA	ENSG00000280138	ENSG00000280138	NA	rs66666037
QTS000036	ftp://ftp.ebi.ac.uk/pub/databases/spot/eQTL/sumstats/QTS000036/QTD000594/QTD000594.all.tsv.gz	ENSG00000284934	12	122349903	G	GT	chr12_122349903_G_GT	62	0.414773	0.651615	0.0659219	0.145407	INDEL	103	176	NA	ENSG00000284934	ENSG00000284934	NA	rs66666037
QTS000036	ftp://ftp.ebi.ac.uk/pub/databases/spot/eQTL/sumstats/QTS000036/QTD000594/QTD000594.all.tsv.gz	ENSG00000033030	12	122349912	G	GT	chr12_122349912_G_GT	14	0.0795455	0.913582	0.026701	0.245203	INDEL	14	176	NA	ENSG00000033030	ENSG00000033030	NA	rs200089520
QTS000036	ftp://ftp.ebi.ac.uk/pub/databases/spot/eQTL/sumstats/QTS000036/QTD000594/QTD000594.all.tsv.gz	ENSG00000051825	12	122349912	G	GT	chr12_122349912_G_GT	14	0.0795455	0.718279	-0.0921952	0.254584	INDEL	14	176	NA	ENSG00000051825	ENSG00000051825	NA	rs200089520
QTS000036	ftp://ftp.ebi.ac.uk/pub/databases/spot/eQTL/sumstats/QTS000036/QTD000594/QTD000594.all.tsv.gz	ENSG00000089053	12	122349912	G	GT	chr12_122349912_G_GT	14	0.0795455	0.18221	0.345203	0.256346	INDEL	14	176	NA	ENSG00000089053	ENSG00000089053	NA	rs200089520
QTS000036	ftp://ftp.ebi.ac.uk/pub/databases/spot/eQTL/sumstats/QTS000036/QTD000594/QTD000594.all.tsv.gz	ENSG00000089094	12	122349912	G	GT	chr12_122349912_G_GT	14	0.0795455	0.746667	0.0940181	0.28996	INDEL	14	176	NA	ENSG00000089094	ENSG00000089094	NA	rs200089520
QTS000036	ftp://ftp.ebi.ac.uk/pub/databases/spot/eQTL/sumstats/QTS000036/QTD000594/QTD000594.all.tsv.gz	ENSG00000110801	12	122349912	G	GT	chr12_122349912_G_GT	14	0.0795455	0.121869	0.398769	0.254818	INDEL	14	176	NA	ENSG00000110801	ENSG00000110801	NA	rs200089520
QTS000036	ftp://ftp.ebi.ac.uk/pub/databases/spot/eQTL/sumstats/QTS000036/QTD000594/QTD000594.all.tsv.gz	ENSG00000111011	12	122349912	G	GT	chr12_122349912_G_GT	14	0.0795455	0.616625	0.115553	0.229837	INDEL	14	176	NA	ENSG00000111011	ENSG00000111011	NA	rs200089520
QTS000036	ftp://ftp.ebi.ac.uk/pub/databases/spot/eQTL/sumstats/QTS000036/QTD000594/QTD000594.all.tsv.gz	ENSG00000111328	12	122349912	G	GT	chr12_122349912_G_GT	14	0.0795455	0.949769	-0.0182433	0.288611	INDEL	14	176	NA	ENSG00000111328	ENSG00000111328	NA	rs200089520
QTS000036	ftp://ftp.ebi.ac.uk/pub/databases/spot/eQTL/sumstats/QTS000036/QTD000594/QTD000594.all.tsv.gz	ENSG00000130779	12	122349912	G	GT	chr12_122349912_G_GT	14	0.0795455	0.633424	-0.130163	0.271797	INDEL	14	176	NA	ENSG00000130779	ENSG00000130779	NA	rs200089520
QTS000036	ftp://ftp.ebi.ac.uk/pub/databases/spot/eQTL/sumstats/QTS000036/QTD000594/QTD000594.all.tsv.gz	ENSG00000130921	12	122349912	G	GT	chr12_122349912_G_GT	14	0.0795455	0.424835	0.204409	0.254715	INDEL	14	176	NA	ENSG00000130921	ENSG00000130921	NA	rs200089520
QTS000036	ftp://ftp.ebi.ac.uk/pub/databases/spot/eQTL/sumstats/QTS000036/QTD000594/QTD000594.all.tsv.gz	ENSG00000139714	12	122349912	G	GT	chr12_122349912_G_GT	14	0.0795455	0.555355	0.16925	0.285678	INDEL	14	176	NA	ENSG00000139714	ENSG00000139714	NA	rs200089520
QTS000036	ftp://ftp.ebi.ac.uk/pub/databases/spot/eQTL/sumstats/QTS000036/QTD000594/QTD000594.all.tsv.gz	ENSG00000139718	12	122349912	G	GT	chr12_122349912_G_GT	14	0.0795455	0.370972	0.265921	0.295426	INDEL	14	176	NA	ENSG00000139718	ENSG00000139718	NA	rs200089520
QTS000036	ftp://ftp.ebi.ac.uk/pub/databases/spot/eQTL/sumstats/QTS000036/QTD000594/QTD000594.all.tsv.gz	ENSG00000139719	12	122349912	G	GT	chr12_122349912_G_GT	14	0.0795455	0.758956	-0.0865759	0.281101	INDEL	14	176	NA	ENSG00000139719	ENSG00000139719	NA	rs200089520
QTS000036	ftp://ftp.ebi.ac.uk/pub/databases/spot/eQTL/sumstats/QTS000036/QTD000594/QTD000594.all.tsv.gz	ENSG00000139722	12	122349912	G	GT	chr12_122349912_G_GT	14	0.0795455	0.863562	0.0415707	0.241073	INDEL	14	176	NA	ENSG00000139722	ENSG00000139722	NA	rs200089520
QTS000036	ftp://ftp.ebi.ac.uk/pub/databases/spot/eQTL/sumstats/QTS000036/QTD000594/QTD000594.all.tsv.gz	ENSG00000139725	12	122349912	G	GT	chr12_122349912_G_GT	14	0.0795455	0.211395	0.299079	0.237241	INDEL	14	176	NA	ENSG00000139725	ENSG00000139725	NA	rs200089520
QTS000036	ftp://ftp.ebi.ac.uk/pub/databases/spot/eQTL/sumstats/QTS000036/QTD000594/QTD000594.all.tsv.gz	ENSG00000139726	12	122349912	G	GT	chr12_122349912_G_GT	14	0.0795455	0.529983	-0.175931	0.278812	INDEL	14	176	NA	ENSG00000139726	ENSG00000139726	NA	rs200089520
QTS000036	ftp://ftp.ebi.ac.uk/pub/databases/spot/eQTL/sumstats/QTS000036/QTD000594/QTD000594.all.tsv.gz	ENSG00000158023	12	122349912	G	GT	chr12_122349912_G_GT	14	0.0795455	0.154955	-0.409891	0.285257	INDEL	14	176	NA	ENSG00000158023	ENSG00000158023	NA	rs200089520
QTS000036	ftp://ftp.ebi.ac.uk/pub/databases/spot/eQTL/sumstats/QTS000036/QTD000594/QTD000594.all.tsv.gz	ENSG00000158104	12	122349912	G	GT	chr12_122349912_G_GT	14	0.0795455	0.680599	-0.110667	0.26778	INDEL	14	176	NA	ENSG00000158104	ENSG00000158104	NA	rs200089520
QTS000036	ftp://ftp.ebi.ac.uk/pub/databases/spot/eQTL/sumstats/QTS000036/QTD000594/QTD000594.all.tsv.gz	ENSG00000170633	12	122349912	G	GT	chr12_122349912_G_GT	14	0.0795455	0.436815	-0.191111	0.244443	INDEL	14	176	NA	ENSG00000170633	ENSG00000170633	NA	rs200089520
QTS000036	ftp://ftp.ebi.ac.uk/pub/databases/spot/eQTL/sumstats/QTS000036/QTD000594/QTD000594.all.tsv.gz	ENSG00000175727	12	122349912	G	GT	chr12_122349912_G_GT	14	0.0795455	0.0884154	-0.427357	0.247516	INDEL	14	176	NA	ENSG00000175727	ENSG00000175727	NA	rs200089520
QTS000036	ftp://ftp.ebi.ac.uk/pub/databases/spot/eQTL/sumstats/QTS000036/QTD000594/QTD000594.all.tsv.gz	ENSG00000182196	12	122349912	G	GT	chr12_122349912_G_GT	14	0.0795455	0.820174	0.0593261	0.260054	INDEL	14	176	NA	ENSG00000182196	ENSG00000182196	NA	rs200089520
QTS000036	ftp://ftp.ebi.ac.uk/pub/databases/spot/eQTL/sumstats/QTS000036/QTD000594/QTD000594.all.tsv.gz	ENSG00000184047	12	122349912	G	GT	chr12_122349912_G_GT	14	0.0795455	0.76654	0.0749429	0.251488	INDEL	14	176	NA	ENSG00000184047	ENSG00000184047	NA	rs200089520
QTS000036	ftp://ftp.ebi.ac.uk/pub/databases/spot/eQTL/sumstats/QTS000036/QTD000594/QTD000594.all.tsv.gz	ENSG00000184445	12	122349912	G	GT	chr12_122349912_G_GT	14	0.0795455	0.611546	0.144678	0.283663	INDEL	14	176	NA	ENSG00000184445	ENSG00000184445	NA	rs200089520
QTS000036	ftp://ftp.ebi.ac.uk/pub/databases/spot/eQTL/sumstats/QTS000036/QTD000594/QTD000594.all.tsv.gz	ENSG00000188735	12	122349912	G	GT	chr12_122349912_G_GT	14	0.0795455	0.716236	-0.103947	0.284875	INDEL	14	176	NA	ENSG00000188735	ENSG00000188735	NA	rs200089520
QTS000036	ftp://ftp.ebi.ac.uk/pub/databases/spot/eQTL/sumstats/QTS000036/QTD000594/QTD000594.all.tsv.gz	ENSG00000212694	12	122349912	G	GT	chr12_122349912_G_GT	14	0.0795455	0.227077	0.33016	0.271058	INDEL	14	176	NA	ENSG00000212694	ENSG00000212694	NA	rs200089520
QTS000036	ftp://ftp.ebi.ac.uk/pub/databases/spot/eQTL/sumstats/QTS000036/QTD000594/QTD000594.all.tsv.gz	ENSG00000256028	12	122349912	G	GT	chr12_122349912_G_GT	14	0.0795455	0.379596	0.277083	0.313466	INDEL	14	176	NA	ENSG00000256028	ENSG00000256028	NA	rs200089520
QTS000036	ftp://ftp.ebi.ac.uk/pub/databases/spot/eQTL/sumstats/QTS000036/QTD000594/QTD000594.all.tsv.gz	ENSG00000256742	12	122349912	G	GT	chr12_122349912_G_GT	14	0.0795455	0.752139	-0.0895228	0.28241	INDEL	14	176	NA	ENSG00000256742	ENSG00000256742	NA	rs200089520
QTS000036	ftp://ftp.ebi.ac.uk/pub/databases/spot/eQTL/sumstats/QTS000036/QTD000594/QTD000594.all.tsv.gz	ENSG00000256861	12	122349912	G	GT	chr12_122349912_G_GT	14	0.0795455	0.650828	0.114202	0.251292	INDEL	14	176	NA	ENSG00000256861	ENSG00000256861	NA	rs200089520
QTS000036	ftp://ftp.ebi.ac.uk/pub/databases/spot/eQTL/sumstats/QTS000036/QTD000594/QTD000594.all.tsv.gz	ENSG00000256950	12	122349912	G	GT	chr12_122349912_G_GT	14	0.0795455	0.442666	0.217482	0.281771	INDEL	14	176	NA	ENSG00000256950	ENSG00000256950	NA	rs200089520
QTS000036	ftp://ftp.ebi.ac.uk/pub/databases/spot/eQTL/sumstats/QTS000036/QTD000594/QTD000594.all.tsv.gz	ENSG00000276045	12	122349912	G	GT	chr12_122349912_G_GT	14	0.0795455	0.989802	-0.00358787	0.279767	INDEL	14	176	NA	ENSG00000276045	ENSG00000276045	NA	rs200089520
QTS000036	ftp://ftp.ebi.ac.uk/pub/databases/spot/eQTL/sumstats/QTS000036/QTD000594/QTD000594.all.tsv.gz	ENSG00000280138	12	122349912	G	GT	chr12_122349912_G_GT	14	0.0795455	0.0436693	0.56788	0.276693	INDEL	14	176	NA	ENSG00000280138	ENSG00000280138	NA	rs200089520
QTS000036	ftp://ftp.ebi.ac.uk/pub/databases/spot/eQTL/sumstats/QTS000036/QTD000594/QTD000594.all.tsv.gz	ENSG00000284934	12	122349912	G	GT	chr12_122349912_G_GT	14	0.0795455	0.813991	0.0587548	0.248834	INDEL	14	176	NA	ENSG00000284934	ENSG00000284934	NA	rs200089520
QTS000036	ftp://ftp.ebi.ac.uk/pub/databases/spot/eQTL/sumstats/QTS000036/QTD000594/QTD000594.all.tsv.gz	ENSG00000033030	12	122350033	T	C	chr12_122350033_T_C	48	0.318182	0.0443487	-0.279404	0.136587	SNP	120	176	NA	ENSG00000033030	ENSG00000033030	NA	rs7978636
QTS000036	ftp://ftp.ebi.ac.uk/pub/databases/spot/eQTL/sumstats/QTS000036/QTD000594/QTD000594.all.tsv.gz	ENSG00000051825	12	122350033	T	C	chr12_122350033_T_C	48	0.318182	0.934749	0.0119839	0.145877	SNP	120	176	NA	ENSG00000051825	ENSG00000051825	NA	rs7978636
QTS000036	ftp://ftp.ebi.ac.uk/pub/databases/spot/eQTL/sumstats/QTS000036/QTD000594/QTD000594.all.tsv.gz	ENSG00000089053	12	122350033	T	C	chr12_122350033_T_C	48	0.318182	0.0435506	-0.296723	0.144491	SNP	120	176	NA	ENSG00000089053	ENSG00000089053	NA	rs7978636
QTS000036	ftp://ftp.ebi.ac.uk/pub/databases/spot/eQTL/sumstats/QTS000036/QTD000594/QTD000594.all.tsv.gz	ENSG00000089094	12	122350033	T	C	chr12_122350033_T_C	48	0.318182	0.924691	0.015756	0.166116	SNP	120	176	NA	ENSG00000089094	ENSG00000089094	NA	rs7978636
QTS000036	ftp://ftp.ebi.ac.uk/pub/databases/spot/eQTL/sumstats/QTS000036/QTD000594/QTD000594.all.tsv.gz	ENSG00000110801	12	122350033	T	C	chr12_122350033_T_C	48	0.318182	0.965715	-0.00639521	0.148282	SNP	120	176	NA	ENSG00000110801	ENSG00000110801	NA	rs7978636
QTS000036	ftp://ftp.ebi.ac.uk/pub/databases/spot/eQTL/sumstats/QTS000036/QTD000594/QTD000594.all.tsv.gz	ENSG00000111011	12	122350033	T	C	chr12_122350033_T_C	48	0.318182	0.0578036	-0.247872	0.128623	SNP	120	176	NA	ENSG00000111011	ENSG00000111011	NA	rs7978636
QTS000036	ftp://ftp.ebi.ac.uk/pub/databases/spot/eQTL/sumstats/QTS000036/QTD000594/QTD000594.all.tsv.gz	ENSG00000111328	12	122350033	T	C	chr12_122350033_T_C	48	0.318182	0.5492	-0.0991861	0.164838	SNP	120	176	NA	ENSG00000111328	ENSG00000111328	NA	rs7978636
QTS000036	ftp://ftp.ebi.ac.uk/pub/databases/spot/eQTL/sumstats/QTS000036/QTD000594/QTD000594.all.tsv.gz	ENSG00000130779	12	122350033	T	C	chr12_122350033_T_C	48	0.318182	0.771125	0.045478	0.155761	SNP	120	176	NA	ENSG00000130779	ENSG00000130779	NA	rs7978636
QTS000036	ftp://ftp.ebi.ac.uk/pub/databases/spot/eQTL/sumstats/QTS000036/QTD000594/QTD000594.all.tsv.gz	ENSG00000130921	12	122350033	T	C	chr12_122350033_T_C	48	0.318182	0.802186	-0.0368082	0.146401	SNP	120	176	NA	ENSG00000130921	ENSG00000130921	NA	rs7978636
QTS000036	ftp://ftp.ebi.ac.uk/pub/databases/spot/eQTL/sumstats/QTS000036/QTD000594/QTD000594.all.tsv.gz	ENSG00000139714	12	122350033	T	C	chr12_122350033_T_C	48	0.318182	0.248335	0.18904	0.162465	SNP	120	176	NA	ENSG00000139714	ENSG00000139714	NA	rs7978636
QTS000036	ftp://ftp.ebi.ac.uk/pub/databases/spot/eQTL/sumstats/QTS000036/QTD000594/QTD000594.all.tsv.gz	ENSG00000139718	12	122350033	T	C	chr12_122350033_T_C	48	0.318182	0.222234	-0.207229	0.168346	SNP	120	176	NA	ENSG00000139718	ENSG00000139718	NA	rs7978636
QTS000036	ftp://ftp.ebi.ac.uk/pub/databases/spot/eQTL/sumstats/QTS000036/QTD000594/QTD000594.all.tsv.gz	ENSG00000139719	12	122350033	T	C	chr12_122350033_T_C	48	0.318182	0.686834	0.0651078	0.160862	SNP	120	176	NA	ENSG00000139719	ENSG00000139719	NA	rs7978636
QTS000036	ftp://ftp.ebi.ac.uk/pub/databases/spot/eQTL/sumstats/QTS000036/QTD000594/QTD000594.all.tsv.gz	ENSG00000139722	12	122350033	T	C	chr12_122350033_T_C	48	0.318182	0.770371	-0.0404192	0.137967	SNP	120	176	NA	ENSG00000139722	ENSG00000139722	NA	rs7978636
QTS000036	ftp://ftp.ebi.ac.uk/pub/databases/spot/eQTL/sumstats/QTS000036/QTD000594/QTD000594.all.tsv.gz	ENSG00000139725	12	122350033	T	C	chr12_122350033_T_C	48	0.318182	0.990831	-0.00158289	0.137277	SNP	120	176	NA	ENSG00000139725	ENSG00000139725	NA	rs7978636
QTS000036	ftp://ftp.ebi.ac.uk/pub/databases/spot/eQTL/sumstats/QTS000036/QTD000594/QTD000594.all.tsv.gz	ENSG00000139726	12	122350033	T	C	chr12_122350033_T_C	48	0.318182	0.658612	-0.0709092	0.159842	SNP	120	176	NA	ENSG00000139726	ENSG00000139726	NA	rs7978636
QTS000036	ftp://ftp.ebi.ac.uk/pub/databases/spot/eQTL/sumstats/QTS000036/QTD000594/QTD000594.all.tsv.gz	ENSG00000158023	12	122350033	T	C	chr12_122350033_T_C	48	0.318182	0.745445	-0.0539178	0.16546	SNP	120	176	NA	ENSG00000158023	ENSG00000158023	NA	rs7978636
QTS000036	ftp://ftp.ebi.ac.uk/pub/databases/spot/eQTL/sumstats/QTS000036/QTD000594/QTD000594.all.tsv.gz	ENSG00000158104	12	122350033	T	C	chr12_122350033_T_C	48	0.318182	0.587325	0.0834978	0.153179	SNP	120	176	NA	ENSG00000158104	ENSG00000158104	NA	rs7978636
QTS000036	ftp://ftp.ebi.ac.uk/pub/databases/spot/eQTL/sumstats/QTS000036/QTD000594/QTD000594.all.tsv.gz	ENSG00000170633	12	122350033	T	C	chr12_122350033_T_C	48	0.318182	0.768926	0.0414114	0.140444	SNP	120	176	NA	ENSG00000170633	ENSG00000170633	NA	rs7978636
QTS000036	ftp://ftp.ebi.ac.uk/pub/databases/spot/eQTL/sumstats/QTS000036/QTD000594/QTD000594.all.tsv.gz	ENSG00000175727	12	122350033	T	C	chr12_122350033_T_C	48	0.318182	0.0971792	0.238313	0.141855	SNP	120	176	NA	ENSG00000175727	ENSG00000175727	NA	rs7978636
QTS000036	ftp://ftp.ebi.ac.uk/pub/databases/spot/eQTL/sumstats/QTS000036/QTD000594/QTD000594.all.tsv.gz	ENSG00000182196	12	122350033	T	C	chr12_122350033_T_C	48	0.318182	0.711795	-0.0551856	0.148801	SNP	120	176	NA	ENSG00000182196	ENSG00000182196	NA	rs7978636
QTS000036	ftp://ftp.ebi.ac.uk/pub/databases/spot/eQTL/sumstats/QTS000036/QTD000594/QTD000594.all.tsv.gz	ENSG00000184047	12	122350033	T	C	chr12_122350033_T_C	48	0.318182	0.415946	-0.117328	0.143422	SNP	120	176	NA	ENSG00000184047	ENSG00000184047	NA	rs7978636
QTS000036	ftp://ftp.ebi.ac.uk/pub/databases/spot/eQTL/sumstats/QTS000036/QTD000594/QTD000594.all.tsv.gz	ENSG00000184445	12	122350033	T	C	chr12_122350033_T_C	48	0.318182	0.563084	-0.0942884	0.162319	SNP	120	176	NA	ENSG00000184445	ENSG00000184445	NA	rs7978636
QTS000036	ftp://ftp.ebi.ac.uk/pub/databases/spot/eQTL/sumstats/QTS000036/QTD000594/QTD000594.all.tsv.gz	ENSG00000188735	12	122350033	T	C	chr12_122350033_T_C	48	0.318182	0.986949	-0.00267924	0.163244	SNP	120	176	NA	ENSG00000188735	ENSG00000188735	NA	rs7978636
QTS000036	ftp://ftp.ebi.ac.uk/pub/databases/spot/eQTL/sumstats/QTS000036/QTD000594/QTD000594.all.tsv.gz	ENSG00000212694	12	122350033	T	C	chr12_122350033_T_C	48	0.318182	0.62092	-0.0777102	0.156474	SNP	120	176	NA	ENSG00000212694	ENSG00000212694	NA	rs7978636
QTS000036	ftp://ftp.ebi.ac.uk/pub/databases/spot/eQTL/sumstats/QTS000036/QTD000594/QTD000594.all.tsv.gz	ENSG00000256028	12	122350033	T	C	chr12_122350033_T_C	48	0.318182	0.967377	0.0074035	0.180409	SNP	120	176	NA	ENSG00000256028	ENSG00000256028	NA	rs7978636
QTS000036	ftp://ftp.ebi.ac.uk/pub/databases/spot/eQTL/sumstats/QTS000036/QTD000594/QTD000594.all.tsv.gz	ENSG00000256742	12	122350033	T	C	chr12_122350033_T_C	48	0.318182	0.391364	-0.138804	0.160989	SNP	120	176	NA	ENSG00000256742	ENSG00000256742	NA	rs7978636
QTS000036	ftp://ftp.ebi.ac.uk/pub/databases/spot/eQTL/sumstats/QTS000036/QTD000594/QTD000594.all.tsv.gz	ENSG00000256861	12	122350033	T	C	chr12_122350033_T_C	48	0.318182	0.640618	-0.0674349	0.143858	SNP	120	176	NA	ENSG00000256861	ENSG00000256861	NA	rs7978636
QTS000036	ftp://ftp.ebi.ac.uk/pub/databases/spot/eQTL/sumstats/QTS000036/QTD000594/QTD000594.all.tsv.gz	ENSG00000256950	12	122350033	T	C	chr12_122350033_T_C	48	0.318182	0.371735	-0.144771	0.161091	SNP	120	176	NA	ENSG00000256950	ENSG00000256950	NA	rs7978636
QTS000036	ftp://ftp.ebi.ac.uk/pub/databases/spot/eQTL/sumstats/QTS000036/QTD000594/QTD000594.all.tsv.gz	ENSG00000276045	12	122350033	T	C	chr12_122350033_T_C	48	0.318182	0.807264	-0.0391996	0.160108	SNP	120	176	NA	ENSG00000276045	ENSG00000276045	NA	rs7978636
QTS000036	ftp://ftp.ebi.ac.uk/pub/databases/spot/eQTL/sumstats/QTS000036/QTD000594/QTD000594.all.tsv.gz	ENSG00000280138	12	122350033	T	C	chr12_122350033_T_C	48	0.318182	0.0116856	-0.403277	0.155966	SNP	120	176	NA	ENSG00000280138	ENSG00000280138	NA	rs7978636
QTS000036	ftp://ftp.ebi.ac.uk/pub/databases/spot/eQTL/sumstats/QTS000036/QTD000594/QTD000594.all.tsv.gz	ENSG00000284934	12	122350033	T	C	chr12_122350033_T_C	48	0.318182	0.413802	-0.116596	0.14187	SNP	120	176	NA	ENSG00000284934	ENSG00000284934	NA	rs7978636
QTS000036	ftp://ftp.ebi.ac.uk/pub/databases/spot/eQTL/sumstats/QTS000036/QTD000594/QTD000594.all.tsv.gz	ENSG00000033030	12	122350306	C	T	chr12_122350306_C_T	23	0.164773	0.802272	-0.0477272	0.189915	SNP	29	176	NA	ENSG00000033030	ENSG00000033030	NA	rs74501399
QTS000036	ftp://ftp.ebi.ac.uk/pub/databases/spot/eQTL/sumstats/QTS000036/QTD000594/QTD000594.all.tsv.gz	ENSG00000051825	12	122350306	C	T	chr12_122350306_C_T	23	0.164773	0.136242	0.292926	0.194464	SNP	29	176	NA	ENSG00000051825	ENSG00000051825	NA	rs74501399
QTS000036	ftp://ftp.ebi.ac.uk/pub/databases/spot/eQTL/sumstats/QTS000036/QTD000594/QTD000594.all.tsv.gz	ENSG00000089053	12	122350306	C	T	chr12_122350306_C_T	23	0.164773	0.644189	-0.0930935	0.200741	SNP	29	176	NA	ENSG00000089053	ENSG00000089053	NA	rs74501399
QTS000036	ftp://ftp.ebi.ac.uk/pub/databases/spot/eQTL/sumstats/QTS000036/QTD000594/QTD000594.all.tsv.gz	ENSG00000089094	12	122350306	C	T	chr12_122350306_C_T	23	0.164773	0.157151	-0.316967	0.221777	SNP	29	176	NA	ENSG00000089094	ENSG00000089094	NA	rs74501399
QTS000036	ftp://ftp.ebi.ac.uk/pub/databases/spot/eQTL/sumstats/QTS000036/QTD000594/QTD000594.all.tsv.gz	ENSG00000110801	12	122350306	C	T	chr12_122350306_C_T	23	0.164773	0.247683	0.231705	0.198855	SNP	29	176	NA	ENSG00000110801	ENSG00000110801	NA	rs74501399
QTS000036	ftp://ftp.ebi.ac.uk/pub/databases/spot/eQTL/sumstats/QTS000036/QTD000594/QTD000594.all.tsv.gz	ENSG00000111011	12	122350306	C	T	chr12_122350306_C_T	23	0.164773	0.601859	0.0932939	0.178049	SNP	29	176	NA	ENSG00000111011	ENSG00000111011	NA	rs74501399
QTS000036	ftp://ftp.ebi.ac.uk/pub/databases/spot/eQTL/sumstats/QTS000036/QTD000594/QTD000594.all.tsv.gz	ENSG00000111328	12	122350306	C	T	chr12_122350306_C_T	23	0.164773	0.00199442	-0.671594	0.209547	SNP	29	176	NA	ENSG00000111328	ENSG00000111328	NA	rs74501399
QTS000036	ftp://ftp.ebi.ac.uk/pub/databases/spot/eQTL/sumstats/QTS000036/QTD000594/QTD000594.all.tsv.gz	ENSG00000130779	12	122350306	C	T	chr12_122350306_C_T	23	0.164773	0.205908	0.266233	0.208628	SNP	29	176	NA	ENSG00000130779	ENSG00000130779	NA	rs74501399
