## Supplemental Dataset 3 for "State-Dependent 3D Enhancer Architecture Resolves a Shared Schizophrenia and Multiple Sclerosis Ketone and Lactate Sensing Logic Gate": EBI_Immune_eQTL_Targeted_DeepSweep_Hits.tsv (part 1209 of 1639)

STUDY	FTP_PATH	RAW_TABIX_OUTPUT
QTS000036	ftp://ftp.ebi.ac.uk/pub/databases/spot/eQTL/sumstats/QTS000036/QTD000594/QTD000594.all.tsv.gz	ENSG00000130921	12	122350306	C	T	chr12_122350306_C_T	23	0.164773	0.0513	-0.382646	0.193152	SNP	29	176	NA	ENSG00000130921	ENSG00000130921	NA	rs74501399
QTS000036	ftp://ftp.ebi.ac.uk/pub/databases/spot/eQTL/sumstats/QTS000036/QTD000594/QTD000594.all.tsv.gz	ENSG00000139714	12	122350306	C	T	chr12_122350306_C_T	23	0.164773	0.720223	-0.0796971	0.221671	SNP	29	176	NA	ENSG00000139714	ENSG00000139714	NA	rs74501399
QTS000036	ftp://ftp.ebi.ac.uk/pub/databases/spot/eQTL/sumstats/QTS000036/QTD000594/QTD000594.all.tsv.gz	ENSG00000139718	12	122350306	C	T	chr12_122350306_C_T	23	0.164773	0.469018	-0.166907	0.229323	SNP	29	176	NA	ENSG00000139718	ENSG00000139718	NA	rs74501399
QTS000036	ftp://ftp.ebi.ac.uk/pub/databases/spot/eQTL/sumstats/QTS000036/QTD000594/QTD000594.all.tsv.gz	ENSG00000139719	12	122350306	C	T	chr12_122350306_C_T	23	0.164773	0.775321	0.0623962	0.217813	SNP	29	176	NA	ENSG00000139719	ENSG00000139719	NA	rs74501399
QTS000036	ftp://ftp.ebi.ac.uk/pub/databases/spot/eQTL/sumstats/QTS000036/QTD000594/QTD000594.all.tsv.gz	ENSG00000139722	12	122350306	C	T	chr12_122350306_C_T	23	0.164773	0.0919303	-0.312879	0.183243	SNP	29	176	NA	ENSG00000139722	ENSG00000139722	NA	rs74501399
QTS000036	ftp://ftp.ebi.ac.uk/pub/databases/spot/eQTL/sumstats/QTS000036/QTD000594/QTD000594.all.tsv.gz	ENSG00000139725	12	122350306	C	T	chr12_122350306_C_T	23	0.164773	0.46763	0.13515	0.18511	SNP	29	176	NA	ENSG00000139725	ENSG00000139725	NA	rs74501399
QTS000036	ftp://ftp.ebi.ac.uk/pub/databases/spot/eQTL/sumstats/QTS000036/QTD000594/QTD000594.all.tsv.gz	ENSG00000139726	12	122350306	C	T	chr12_122350306_C_T	23	0.164773	0.591576	0.116497	0.216177	SNP	29	176	NA	ENSG00000139726	ENSG00000139726	NA	rs74501399
QTS000036	ftp://ftp.ebi.ac.uk/pub/databases/spot/eQTL/sumstats/QTS000036/QTD000594/QTD000594.all.tsv.gz	ENSG00000158023	12	122350306	C	T	chr12_122350306_C_T	23	0.164773	0.738737	0.0749598	0.223906	SNP	29	176	NA	ENSG00000158023	ENSG00000158023	NA	rs74501399
QTS000036	ftp://ftp.ebi.ac.uk/pub/databases/spot/eQTL/sumstats/QTS000036/QTD000594/QTD000594.all.tsv.gz	ENSG00000158104	12	122350306	C	T	chr12_122350306_C_T	23	0.164773	0.613003	0.105323	0.207351	SNP	29	176	NA	ENSG00000158104	ENSG00000158104	NA	rs74501399
QTS000036	ftp://ftp.ebi.ac.uk/pub/databases/spot/eQTL/sumstats/QTS000036/QTD000594/QTD000594.all.tsv.gz	ENSG00000170633	12	122350306	C	T	chr12_122350306_C_T	23	0.164773	0.174062	-0.257747	0.187797	SNP	29	176	NA	ENSG00000170633	ENSG00000170633	NA	rs74501399
QTS000036	ftp://ftp.ebi.ac.uk/pub/databases/spot/eQTL/sumstats/QTS000036/QTD000594/QTD000594.all.tsv.gz	ENSG00000175727	12	122350306	C	T	chr12_122350306_C_T	23	0.164773	0.719319	0.0704985	0.195426	SNP	29	176	NA	ENSG00000175727	ENSG00000175727	NA	rs74501399
QTS000036	ftp://ftp.ebi.ac.uk/pub/databases/spot/eQTL/sumstats/QTS000036/QTD000594/QTD000594.all.tsv.gz	ENSG00000182196	12	122350306	C	T	chr12_122350306_C_T	23	0.164773	0.107517	-0.322645	0.198037	SNP	29	176	NA	ENSG00000182196	ENSG00000182196	NA	rs74501399
QTS000036	ftp://ftp.ebi.ac.uk/pub/databases/spot/eQTL/sumstats/QTS000036/QTD000594/QTD000594.all.tsv.gz	ENSG00000184047	12	122350306	C	T	chr12_122350306_C_T	23	0.164773	0.849163	-0.037201	0.194919	SNP	29	176	NA	ENSG00000184047	ENSG00000184047	NA	rs74501399
QTS000036	ftp://ftp.ebi.ac.uk/pub/databases/spot/eQTL/sumstats/QTS000036/QTD000594/QTD000594.all.tsv.gz	ENSG00000184445	12	122350306	C	T	chr12_122350306_C_T	23	0.164773	0.0173563	-0.515593	0.21185	SNP	29	176	NA	ENSG00000184445	ENSG00000184445	NA	rs74501399
QTS000036	ftp://ftp.ebi.ac.uk/pub/databases/spot/eQTL/sumstats/QTS000036/QTD000594/QTD000594.all.tsv.gz	ENSG00000188735	12	122350306	C	T	chr12_122350306_C_T	23	0.164773	0.323199	-0.218257	0.219455	SNP	29	176	NA	ENSG00000188735	ENSG00000188735	NA	rs74501399
QTS000036	ftp://ftp.ebi.ac.uk/pub/databases/spot/eQTL/sumstats/QTS000036/QTD000594/QTD000594.all.tsv.gz	ENSG00000212694	12	122350306	C	T	chr12_122350306_C_T	23	0.164773	0.861205	0.0372066	0.212063	SNP	29	176	NA	ENSG00000212694	ENSG00000212694	NA	rs74501399
QTS000036	ftp://ftp.ebi.ac.uk/pub/databases/spot/eQTL/sumstats/QTS000036/QTD000594/QTD000594.all.tsv.gz	ENSG00000256028	12	122350306	C	T	chr12_122350306_C_T	23	0.164773	0.763304	0.0737504	0.243998	SNP	29	176	NA	ENSG00000256028	ENSG00000256028	NA	rs74501399
QTS000036	ftp://ftp.ebi.ac.uk/pub/databases/spot/eQTL/sumstats/QTS000036/QTD000594/QTD000594.all.tsv.gz	ENSG00000256742	12	122350306	C	T	chr12_122350306_C_T	23	0.164773	0.941143	-0.0162206	0.218948	SNP	29	176	NA	ENSG00000256742	ENSG00000256742	NA	rs74501399
QTS000036	ftp://ftp.ebi.ac.uk/pub/databases/spot/eQTL/sumstats/QTS000036/QTD000594/QTD000594.all.tsv.gz	ENSG00000256861	12	122350306	C	T	chr12_122350306_C_T	23	0.164773	0.601301	-0.102128	0.194608	SNP	29	176	NA	ENSG00000256861	ENSG00000256861	NA	rs74501399
QTS000036	ftp://ftp.ebi.ac.uk/pub/databases/spot/eQTL/sumstats/QTS000036/QTD000594/QTD000594.all.tsv.gz	ENSG00000256950	12	122350306	C	T	chr12_122350306_C_T	23	0.164773	0.25246	0.25057	0.217246	SNP	29	176	NA	ENSG00000256950	ENSG00000256950	NA	rs74501399
QTS000036	ftp://ftp.ebi.ac.uk/pub/databases/spot/eQTL/sumstats/QTS000036/QTD000594/QTD000594.all.tsv.gz	ENSG00000276045	12	122350306	C	T	chr12_122350306_C_T	23	0.164773	0.138209	-0.320036	0.213544	SNP	29	176	NA	ENSG00000276045	ENSG00000276045	NA	rs74501399
QTS000036	ftp://ftp.ebi.ac.uk/pub/databases/spot/eQTL/sumstats/QTS000036/QTD000594/QTD000594.all.tsv.gz	ENSG00000280138	12	122350306	C	T	chr12_122350306_C_T	23	0.164773	0.123965	-0.337468	0.216876	SNP	29	176	NA	ENSG00000280138	ENSG00000280138	NA	rs74501399
QTS000036	ftp://ftp.ebi.ac.uk/pub/databases/spot/eQTL/sumstats/QTS000036/QTD000594/QTD000594.all.tsv.gz	ENSG00000284934	12	122350306	C	T	chr12_122350306_C_T	23	0.164773	0.884994	-0.0279889	0.192839	SNP	29	176	NA	ENSG00000284934	ENSG00000284934	NA	rs74501399
QTS000036	ftp://ftp.ebi.ac.uk/pub/databases/spot/eQTL/sumstats/QTS000036/QTD000594/QTD000594.all.tsv.gz	ENSG00000033030	12	122350580	A	T	chr12_122350580_A_T	6	0.0340909	0.549259	-0.238617	0.396617	SNP	6	176	NA	ENSG00000033030	ENSG00000033030	NA	rs79306350
QTS000036	ftp://ftp.ebi.ac.uk/pub/databases/spot/eQTL/sumstats/QTS000036/QTD000594/QTD000594.all.tsv.gz	ENSG00000051825	12	122350580	A	T	chr12_122350580_A_T	6	0.0340909	0.323584	0.407833	0.410399	SNP	6	176	NA	ENSG00000051825	ENSG00000051825	NA	rs79306350
QTS000036	ftp://ftp.ebi.ac.uk/pub/databases/spot/eQTL/sumstats/QTS000036/QTD000594/QTD000594.all.tsv.gz	ENSG00000089053	12	122350580	A	T	chr12_122350580_A_T	6	0.0340909	0.775601	0.12029	0.420449	SNP	6	176	NA	ENSG00000089053	ENSG00000089053	NA	rs79306350
QTS000036	ftp://ftp.ebi.ac.uk/pub/databases/spot/eQTL/sumstats/QTS000036/QTD000594/QTD000594.all.tsv.gz	ENSG00000089094	12	122350580	A	T	chr12_122350580_A_T	6	0.0340909	0.609064	-0.241194	0.469616	SNP	6	176	NA	ENSG00000089094	ENSG00000089094	NA	rs79306350
QTS000036	ftp://ftp.ebi.ac.uk/pub/databases/spot/eQTL/sumstats/QTS000036/QTD000594/QTD000594.all.tsv.gz	ENSG00000110801	12	122350580	A	T	chr12_122350580_A_T	6	0.0340909	0.830604	0.0901228	0.419793	SNP	6	176	NA	ENSG00000110801	ENSG00000110801	NA	rs79306350
QTS000036	ftp://ftp.ebi.ac.uk/pub/databases/spot/eQTL/sumstats/QTS000036/QTD000594/QTD000594.all.tsv.gz	ENSG00000111011	12	122350580	A	T	chr12_122350580_A_T	6	0.0340909	0.516801	-0.24246	0.37221	SNP	6	176	NA	ENSG00000111011	ENSG00000111011	NA	rs79306350
QTS000036	ftp://ftp.ebi.ac.uk/pub/databases/spot/eQTL/sumstats/QTS000036/QTD000594/QTD000594.all.tsv.gz	ENSG00000111328	12	122350580	A	T	chr12_122350580_A_T	6	0.0340909	0.581079	0.258822	0.466976	SNP	6	176	NA	ENSG00000111328	ENSG00000111328	NA	rs79306350
QTS000036	ftp://ftp.ebi.ac.uk/pub/databases/spot/eQTL/sumstats/QTS000036/QTD000594/QTD000594.all.tsv.gz	ENSG00000130779	12	122350580	A	T	chr12_122350580_A_T	6	0.0340909	0.730143	0.152692	0.440997	SNP	6	176	NA	ENSG00000130779	ENSG00000130779	NA	rs79306350
QTS000036	ftp://ftp.ebi.ac.uk/pub/databases/spot/eQTL/sumstats/QTS000036/QTD000594/QTD000594.all.tsv.gz	ENSG00000130921	12	122350580	A	T	chr12_122350580_A_T	6	0.0340909	0.599256	-0.218481	0.413991	SNP	6	176	NA	ENSG00000130921	ENSG00000130921	NA	rs79306350
QTS000036	ftp://ftp.ebi.ac.uk/pub/databases/spot/eQTL/sumstats/QTS000036/QTD000594/QTD000594.all.tsv.gz	ENSG00000139714	12	122350580	A	T	chr12_122350580_A_T	6	0.0340909	0.17292	-0.630896	0.458444	SNP	6	176	NA	ENSG00000139714	ENSG00000139714	NA	rs79306350
QTS000036	ftp://ftp.ebi.ac.uk/pub/databases/spot/eQTL/sumstats/QTS000036/QTD000594/QTD000594.all.tsv.gz	ENSG00000139718	12	122350580	A	T	chr12_122350580_A_T	6	0.0340909	0.675752	-0.201997	0.481023	SNP	6	176	NA	ENSG00000139718	ENSG00000139718	NA	rs79306350
QTS000036	ftp://ftp.ebi.ac.uk/pub/databases/spot/eQTL/sumstats/QTS000036/QTD000594/QTD000594.all.tsv.gz	ENSG00000139719	12	122350580	A	T	chr12_122350580_A_T	6	0.0340909	0.232607	-0.543574	0.451649	SNP	6	176	NA	ENSG00000139719	ENSG00000139719	NA	rs79306350
QTS000036	ftp://ftp.ebi.ac.uk/pub/databases/spot/eQTL/sumstats/QTS000036/QTD000594/QTD000594.all.tsv.gz	ENSG00000139722	12	122350580	A	T	chr12_122350580_A_T	6	0.0340909	0.758754	-0.120431	0.390685	SNP	6	176	NA	ENSG00000139722	ENSG00000139722	NA	rs79306350
QTS000036	ftp://ftp.ebi.ac.uk/pub/databases/spot/eQTL/sumstats/QTS000036/QTD000594/QTD000594.all.tsv.gz	ENSG00000139725	12	122350580	A	T	chr12_122350580_A_T	6	0.0340909	0.00315559	-1.1182	0.366377	SNP	6	176	NA	ENSG00000139725	ENSG00000139725	NA	rs79306350
QTS000036	ftp://ftp.ebi.ac.uk/pub/databases/spot/eQTL/sumstats/QTS000036/QTD000594/QTD000594.all.tsv.gz	ENSG00000139726	12	122350580	A	T	chr12_122350580_A_T	6	0.0340909	0.447308	-0.344923	0.451482	SNP	6	176	NA	ENSG00000139726	ENSG00000139726	NA	rs79306350
QTS000036	ftp://ftp.ebi.ac.uk/pub/databases/spot/eQTL/sumstats/QTS000036/QTD000594/QTD000594.all.tsv.gz	ENSG00000158023	12	122350580	A	T	chr12_122350580_A_T	6	0.0340909	0.422892	-0.376232	0.466857	SNP	6	176	NA	ENSG00000158023	ENSG00000158023	NA	rs79306350
QTS000036	ftp://ftp.ebi.ac.uk/pub/databases/spot/eQTL/sumstats/QTS000036/QTD000594/QTD000594.all.tsv.gz	ENSG00000158104	12	122350580	A	T	chr12_122350580_A_T	6	0.0340909	0.645553	-0.200452	0.434033	SNP	6	176	NA	ENSG00000158104	ENSG00000158104	NA	rs79306350
QTS000036	ftp://ftp.ebi.ac.uk/pub/databases/spot/eQTL/sumstats/QTS000036/QTD000594/QTD000594.all.tsv.gz	ENSG00000170633	12	122350580	A	T	chr12_122350580_A_T	6	0.0340909	0.733646	-0.135821	0.397642	SNP	6	176	NA	ENSG00000170633	ENSG00000170633	NA	rs79306350
QTS000036	ftp://ftp.ebi.ac.uk/pub/databases/spot/eQTL/sumstats/QTS000036/QTD000594/QTD000594.all.tsv.gz	ENSG00000175727	12	122350580	A	T	chr12_122350580_A_T	6	0.0340909	0.565056	0.236025	0.408387	SNP	6	176	NA	ENSG00000175727	ENSG00000175727	NA	rs79306350
QTS000036	ftp://ftp.ebi.ac.uk/pub/databases/spot/eQTL/sumstats/QTS000036/QTD000594/QTD000594.all.tsv.gz	ENSG00000182196	12	122350580	A	T	chr12_122350580_A_T	6	0.0340909	0.852179	-0.0788505	0.42168	SNP	6	176	NA	ENSG00000182196	ENSG00000182196	NA	rs79306350
QTS000036	ftp://ftp.ebi.ac.uk/pub/databases/spot/eQTL/sumstats/QTS000036/QTD000594/QTD000594.all.tsv.gz	ENSG00000184047	12	122350580	A	T	chr12_122350580_A_T	6	0.0340909	0.206025	-0.51487	0.403574	SNP	6	176	NA	ENSG00000184047	ENSG00000184047	NA	rs79306350
QTS000036	ftp://ftp.ebi.ac.uk/pub/databases/spot/eQTL/sumstats/QTS000036/QTD000594/QTD000594.all.tsv.gz	ENSG00000184445	12	122350580	A	T	chr12_122350580_A_T	6	0.0340909	0.414058	-0.376719	0.458632	SNP	6	176	NA	ENSG00000184445	ENSG00000184445	NA	rs79306350
QTS000036	ftp://ftp.ebi.ac.uk/pub/databases/spot/eQTL/sumstats/QTS000036/QTD000594/QTD000594.all.tsv.gz	ENSG00000188735	12	122350580	A	T	chr12_122350580_A_T	6	0.0340909	0.0632446	-0.85157	0.451566	SNP	6	176	NA	ENSG00000188735	ENSG00000188735	NA	rs79306350
QTS000036	ftp://ftp.ebi.ac.uk/pub/databases/spot/eQTL/sumstats/QTS000036/QTD000594/QTD000594.all.tsv.gz	ENSG00000212694	12	122350580	A	T	chr12_122350580_A_T	6	0.0340909	0.00565357	-1.20096	0.421329	SNP	6	176	NA	ENSG00000212694	ENSG00000212694	NA	rs79306350
QTS000036	ftp://ftp.ebi.ac.uk/pub/databases/spot/eQTL/sumstats/QTS000036/QTD000594/QTD000594.all.tsv.gz	ENSG00000256028	12	122350580	A	T	chr12_122350580_A_T	6	0.0340909	0.40944	-0.421884	0.508547	SNP	6	176	NA	ENSG00000256028	ENSG00000256028	NA	rs79306350
QTS000036	ftp://ftp.ebi.ac.uk/pub/databases/spot/eQTL/sumstats/QTS000036/QTD000594/QTD000594.all.tsv.gz	ENSG00000256742	12	122350580	A	T	chr12_122350580_A_T	6	0.0340909	0.94603	0.0311205	0.458174	SNP	6	176	NA	ENSG00000256742	ENSG00000256742	NA	rs79306350
QTS000036	ftp://ftp.ebi.ac.uk/pub/databases/spot/eQTL/sumstats/QTS000036/QTD000594/QTD000594.all.tsv.gz	ENSG00000256861	12	122350580	A	T	chr12_122350580_A_T	6	0.0340909	0.218862	-0.50077	0.40382	SNP	6	176	NA	ENSG00000256861	ENSG00000256861	NA	rs79306350
QTS000036	ftp://ftp.ebi.ac.uk/pub/databases/spot/eQTL/sumstats/QTS000036/QTD000594/QTD000594.all.tsv.gz	ENSG00000256950	12	122350580	A	T	chr12_122350580_A_T	6	0.0340909	0.487621	-0.31892	0.457176	SNP	6	176	NA	ENSG00000256950	ENSG00000256950	NA	rs79306350
QTS000036	ftp://ftp.ebi.ac.uk/pub/databases/spot/eQTL/sumstats/QTS000036/QTD000594/QTD000594.all.tsv.gz	ENSG00000276045	12	122350580	A	T	chr12_122350580_A_T	6	0.0340909	0.266016	-0.504107	0.449792	SNP	6	176	NA	ENSG00000276045	ENSG00000276045	NA	rs79306350
QTS000036	ftp://ftp.ebi.ac.uk/pub/databases/spot/eQTL/sumstats/QTS000036/QTD000594/QTD000594.all.tsv.gz	ENSG00000280138	12	122350580	A	T	chr12_122350580_A_T	6	0.0340909	0.297275	-0.480554	0.457804	SNP	6	176	NA	ENSG00000280138	ENSG00000280138	NA	rs79306350
QTS000036	ftp://ftp.ebi.ac.uk/pub/databases/spot/eQTL/sumstats/QTS000036/QTD000594/QTD000594.all.tsv.gz	ENSG00000284934	12	122350580	A	T	chr12_122350580_A_T	6	0.0340909	0.211793	-0.502978	0.399334	SNP	6	176	NA	ENSG00000284934	ENSG00000284934	NA	rs79306350
QTS000036	ftp://ftp.ebi.ac.uk/pub/databases/spot/eQTL/sumstats/QTS000036/QTD000594/QTD000594.all.tsv.gz	ENSG00000033030	12	122351216	G	A	chr12_122351216_G_A	6	0.0340909	0.549259	-0.238617	0.396617	SNP	6	176	NA	ENSG00000033030	ENSG00000033030	NA	rs79487033
QTS000036	ftp://ftp.ebi.ac.uk/pub/databases/spot/eQTL/sumstats/QTS000036/QTD000594/QTD000594.all.tsv.gz	ENSG00000051825	12	122351216	G	A	chr12_122351216_G_A	6	0.0340909	0.323584	0.407833	0.410399	SNP	6	176	NA	ENSG00000051825	ENSG00000051825	NA	rs79487033
QTS000036	ftp://ftp.ebi.ac.uk/pub/databases/spot/eQTL/sumstats/QTS000036/QTD000594/QTD000594.all.tsv.gz	ENSG00000089053	12	122351216	G	A	chr12_122351216_G_A	6	0.0340909	0.775601	0.12029	0.420449	SNP	6	176	NA	ENSG00000089053	ENSG00000089053	NA	rs79487033
QTS000036	ftp://ftp.ebi.ac.uk/pub/databases/spot/eQTL/sumstats/QTS000036/QTD000594/QTD000594.all.tsv.gz	ENSG00000089094	12	122351216	G	A	chr12_122351216_G_A	6	0.0340909	0.609064	-0.241194	0.469616	SNP	6	176	NA	ENSG00000089094	ENSG00000089094	NA	rs79487033
QTS000036	ftp://ftp.ebi.ac.uk/pub/databases/spot/eQTL/sumstats/QTS000036/QTD000594/QTD000594.all.tsv.gz	ENSG00000110801	12	122351216	G	A	chr12_122351216_G_A	6	0.0340909	0.830604	0.0901228	0.419793	SNP	6	176	NA	ENSG00000110801	ENSG00000110801	NA	rs79487033
QTS000036	ftp://ftp.ebi.ac.uk/pub/databases/spot/eQTL/sumstats/QTS000036/QTD000594/QTD000594.all.tsv.gz	ENSG00000111011	12	122351216	G	A	chr12_122351216_G_A	6	0.0340909	0.516801	-0.24246	0.37221	SNP	6	176	NA	ENSG00000111011	ENSG00000111011	NA	rs79487033
QTS000036	ftp://ftp.ebi.ac.uk/pub/databases/spot/eQTL/sumstats/QTS000036/QTD000594/QTD000594.all.tsv.gz	ENSG00000111328	12	122351216	G	A	chr12_122351216_G_A	6	0.0340909	0.581079	0.258822	0.466976	SNP	6	176	NA	ENSG00000111328	ENSG00000111328	NA	rs79487033
QTS000036	ftp://ftp.ebi.ac.uk/pub/databases/spot/eQTL/sumstats/QTS000036/QTD000594/QTD000594.all.tsv.gz	ENSG00000130779	12	122351216	G	A	chr12_122351216_G_A	6	0.0340909	0.730143	0.152692	0.440997	SNP	6	176	NA	ENSG00000130779	ENSG00000130779	NA	rs79487033
QTS000036	ftp://ftp.ebi.ac.uk/pub/databases/spot/eQTL/sumstats/QTS000036/QTD000594/QTD000594.all.tsv.gz	ENSG00000130921	12	122351216	G	A	chr12_122351216_G_A	6	0.0340909	0.599256	-0.218481	0.413991	SNP	6	176	NA	ENSG00000130921	ENSG00000130921	NA	rs79487033
QTS000036	ftp://ftp.ebi.ac.uk/pub/databases/spot/eQTL/sumstats/QTS000036/QTD000594/QTD000594.all.tsv.gz	ENSG00000139714	12	122351216	G	A	chr12_122351216_G_A	6	0.0340909	0.17292	-0.630896	0.458444	SNP	6	176	NA	ENSG00000139714	ENSG00000139714	NA	rs79487033
QTS000036	ftp://ftp.ebi.ac.uk/pub/databases/spot/eQTL/sumstats/QTS000036/QTD000594/QTD000594.all.tsv.gz	ENSG00000139718	12	122351216	G	A	chr12_122351216_G_A	6	0.0340909	0.675752	-0.201997	0.481023	SNP	6	176	NA	ENSG00000139718	ENSG00000139718	NA	rs79487033
QTS000036	ftp://ftp.ebi.ac.uk/pub/databases/spot/eQTL/sumstats/QTS000036/QTD000594/QTD000594.all.tsv.gz	ENSG00000139719	12	122351216	G	A	chr12_122351216_G_A	6	0.0340909	0.232607	-0.543574	0.451649	SNP	6	176	NA	ENSG00000139719	ENSG00000139719	NA	rs79487033
QTS000036	ftp://ftp.ebi.ac.uk/pub/databases/spot/eQTL/sumstats/QTS000036/QTD000594/QTD000594.all.tsv.gz	ENSG00000139722	12	122351216	G	A	chr12_122351216_G_A	6	0.0340909	0.758754	-0.120431	0.390685	SNP	6	176	NA	ENSG00000139722	ENSG00000139722	NA	rs79487033
QTS000036	ftp://ftp.ebi.ac.uk/pub/databases/spot/eQTL/sumstats/QTS000036/QTD000594/QTD000594.all.tsv.gz	ENSG00000139725	12	122351216	G	A	chr12_122351216_G_A	6	0.0340909	0.00315559	-1.1182	0.366377	SNP	6	176	NA	ENSG00000139725	ENSG00000139725	NA	rs79487033
QTS000036	ftp://ftp.ebi.ac.uk/pub/databases/spot/eQTL/sumstats/QTS000036/QTD000594/QTD000594.all.tsv.gz	ENSG00000139726	12	122351216	G	A	chr12_122351216_G_A	6	0.0340909	0.447308	-0.344923	0.451482	SNP	6	176	NA	ENSG00000139726	ENSG00000139726	NA	rs79487033
QTS000036	ftp://ftp.ebi.ac.uk/pub/databases/spot/eQTL/sumstats/QTS000036/QTD000594/QTD000594.all.tsv.gz	ENSG00000158023	12	122351216	G	A	chr12_122351216_G_A	6	0.0340909	0.422892	-0.376232	0.466857	SNP	6	176	NA	ENSG00000158023	ENSG00000158023	NA	rs79487033
QTS000036	ftp://ftp.ebi.ac.uk/pub/databases/spot/eQTL/sumstats/QTS000036/QTD000594/QTD000594.all.tsv.gz	ENSG00000158104	12	122351216	G	A	chr12_122351216_G_A	6	0.0340909	0.645553	-0.200452	0.434033	SNP	6	176	NA	ENSG00000158104	ENSG00000158104	NA	rs79487033
QTS000036	ftp://ftp.ebi.ac.uk/pub/databases/spot/eQTL/sumstats/QTS000036/QTD000594/QTD000594.all.tsv.gz	ENSG00000170633	12	122351216	G	A	chr12_122351216_G_A	6	0.0340909	0.733646	-0.135821	0.397642	SNP	6	176	NA	ENSG00000170633	ENSG00000170633	NA	rs79487033
QTS000036	ftp://ftp.ebi.ac.uk/pub/databases/spot/eQTL/sumstats/QTS000036/QTD000594/QTD000594.all.tsv.gz	ENSG00000175727	12	122351216	G	A	chr12_122351216_G_A	6	0.0340909	0.565056	0.236025	0.408387	SNP	6	176	NA	ENSG00000175727	ENSG00000175727	NA	rs79487033
QTS000036	ftp://ftp.ebi.ac.uk/pub/databases/spot/eQTL/sumstats/QTS000036/QTD000594/QTD000594.all.tsv.gz	ENSG00000182196	12	122351216	G	A	chr12_122351216_G_A	6	0.0340909	0.852179	-0.0788505	0.42168	SNP	6	176	NA	ENSG00000182196	ENSG00000182196	NA	rs79487033
QTS000036	ftp://ftp.ebi.ac.uk/pub/databases/spot/eQTL/sumstats/QTS000036/QTD000594/QTD000594.all.tsv.gz	ENSG00000184047	12	122351216	G	A	chr12_122351216_G_A	6	0.0340909	0.206025	-0.51487	0.403574	SNP	6	176	NA	ENSG00000184047	ENSG00000184047	NA	rs79487033
QTS000036	ftp://ftp.ebi.ac.uk/pub/databases/spot/eQTL/sumstats/QTS000036/QTD000594/QTD000594.all.tsv.gz	ENSG00000184445	12	122351216	G	A	chr12_122351216_G_A	6	0.0340909	0.414058	-0.376719	0.458632	SNP	6	176	NA	ENSG00000184445	ENSG00000184445	NA	rs79487033
QTS000036	ftp://ftp.ebi.ac.uk/pub/databases/spot/eQTL/sumstats/QTS000036/QTD000594/QTD000594.all.tsv.gz	ENSG00000188735	12	122351216	G	A	chr12_122351216_G_A	6	0.0340909	0.0632446	-0.85157	0.451566	SNP	6	176	NA	ENSG00000188735	ENSG00000188735	NA	rs79487033
QTS000036	ftp://ftp.ebi.ac.uk/pub/databases/spot/eQTL/sumstats/QTS000036/QTD000594/QTD000594.all.tsv.gz	ENSG00000212694	12	122351216	G	A	chr12_122351216_G_A	6	0.0340909	0.00565357	-1.20096	0.421329	SNP	6	176	NA	ENSG00000212694	ENSG00000212694	NA	rs79487033
QTS000036	ftp://ftp.ebi.ac.uk/pub/databases/spot/eQTL/sumstats/QTS000036/QTD000594/QTD000594.all.tsv.gz	ENSG00000256028	12	122351216	G	A	chr12_122351216_G_A	6	0.0340909	0.40944	-0.421884	0.508547	SNP	6	176	NA	ENSG00000256028	ENSG00000256028	NA	rs79487033
QTS000036	ftp://ftp.ebi.ac.uk/pub/databases/spot/eQTL/sumstats/QTS000036/QTD000594/QTD000594.all.tsv.gz	ENSG00000256742	12	122351216	G	A	chr12_122351216_G_A	6	0.0340909	0.94603	0.0311205	0.458174	SNP	6	176	NA	ENSG00000256742	ENSG00000256742	NA	rs79487033
QTS000036	ftp://ftp.ebi.ac.uk/pub/databases/spot/eQTL/sumstats/QTS000036/QTD000594/QTD000594.all.tsv.gz	ENSG00000256861	12	122351216	G	A	chr12_122351216_G_A	6	0.0340909	0.218862	-0.50077	0.40382	SNP	6	176	NA	ENSG00000256861	ENSG00000256861	NA	rs79487033
QTS000036	ftp://ftp.ebi.ac.uk/pub/databases/spot/eQTL/sumstats/QTS000036/QTD000594/QTD000594.all.tsv.gz	ENSG00000256950	12	122351216	G	A	chr12_122351216_G_A	6	0.0340909	0.487621	-0.31892	0.457176	SNP	6	176	NA	ENSG00000256950	ENSG00000256950	NA	rs79487033
QTS000036	ftp://ftp.ebi.ac.uk/pub/databases/spot/eQTL/sumstats/QTS000036/QTD000594/QTD000594.all.tsv.gz	ENSG00000276045	12	122351216	G	A	chr12_122351216_G_A	6	0.0340909	0.266016	-0.504107	0.449792	SNP	6	176	NA	ENSG00000276045	ENSG00000276045	NA	rs79487033
QTS000036	ftp://ftp.ebi.ac.uk/pub/databases/spot/eQTL/sumstats/QTS000036/QTD000594/QTD000594.all.tsv.gz	ENSG00000280138	12	122351216	G	A	chr12_122351216_G_A	6	0.0340909	0.297275	-0.480554	0.457804	SNP	6	176	NA	ENSG00000280138	ENSG00000280138	NA	rs79487033
QTS000036	ftp://ftp.ebi.ac.uk/pub/databases/spot/eQTL/sumstats/QTS000036/QTD000594/QTD000594.all.tsv.gz	ENSG00000284934	12	122351216	G	A	chr12_122351216_G_A	6	0.0340909	0.211793	-0.502978	0.399334	SNP	6	176	NA	ENSG00000284934	ENSG00000284934	NA	rs79487033
QTS000036	ftp://ftp.ebi.ac.uk/pub/databases/spot/eQTL/sumstats/QTS000036/QTD000594/QTD000594.all.tsv.gz	ENSG00000033030	12	122351817	AAT	A	chr12_122351817_AAT_A	48	0.318182	0.126973	-0.265524	0.172026	INDEL	56	176	NA	ENSG00000033030	ENSG00000033030	NA	rs66648707
QTS000036	ftp://ftp.ebi.ac.uk/pub/databases/spot/eQTL/sumstats/QTS000036/QTD000594/QTD000594.all.tsv.gz	ENSG00000033030	12	122351817	AAT	A	chr12_122351817_AAT_A	48	0.318182	0.126973	-0.265524	0.172026	INDEL	56	176	NA	ENSG00000033030	ENSG00000033030	NA	rs397736325
QTS000036	ftp://ftp.ebi.ac.uk/pub/databases/spot/eQTL/sumstats/QTS000036/QTD000594/QTD000594.all.tsv.gz	ENSG00000051825	12	122351817	AAT	A	chr12_122351817_AAT_A	48	0.318182	0.279729	-0.196186	0.180168	INDEL	56	176	NA	ENSG00000051825	ENSG00000051825	NA	rs66648707
QTS000036	ftp://ftp.ebi.ac.uk/pub/databases/spot/eQTL/sumstats/QTS000036/QTD000594/QTD000594.all.tsv.gz	ENSG00000051825	12	122351817	AAT	A	chr12_122351817_AAT_A	48	0.318182	0.279729	-0.196186	0.180168	INDEL	56	176	NA	ENSG00000051825	ENSG00000051825	NA	rs397736325
QTS000036	ftp://ftp.ebi.ac.uk/pub/databases/spot/eQTL/sumstats/QTS000036/QTD000594/QTD000594.all.tsv.gz	ENSG00000089053	12	122351817	AAT	A	chr12_122351817_AAT_A	48	0.318182	0.0616393	-0.342691	0.180584	INDEL	56	176	NA	ENSG00000089053	ENSG00000089053	NA	rs66648707
QTS000036	ftp://ftp.ebi.ac.uk/pub/databases/spot/eQTL/sumstats/QTS000036/QTD000594/QTD000594.all.tsv.gz	ENSG00000089053	12	122351817	AAT	A	chr12_122351817_AAT_A	48	0.318182	0.0616393	-0.342691	0.180584	INDEL	56	176	NA	ENSG00000089053	ENSG00000089053	NA	rs397736325
QTS000036	ftp://ftp.ebi.ac.uk/pub/databases/spot/eQTL/sumstats/QTS000036/QTD000594/QTD000594.all.tsv.gz	ENSG00000089094	12	122351817	AAT	A	chr12_122351817_AAT_A	48	0.318182	0.654776	0.09272	0.206524	INDEL	56	176	NA	ENSG00000089094	ENSG00000089094	NA	rs66648707
QTS000036	ftp://ftp.ebi.ac.uk/pub/databases/spot/eQTL/sumstats/QTS000036/QTD000594/QTD000594.all.tsv.gz	ENSG00000089094	12	122351817	AAT	A	chr12_122351817_AAT_A	48	0.318182	0.654776	0.09272	0.206524	INDEL	56	176	NA	ENSG00000089094	ENSG00000089094	NA	rs397736325
QTS000036	ftp://ftp.ebi.ac.uk/pub/databases/spot/eQTL/sumstats/QTS000036/QTD000594/QTD000594.all.tsv.gz	ENSG00000110801	12	122351817	AAT	A	chr12_122351817_AAT_A	48	0.318182	0.168363	-0.253495	0.182226	INDEL	56	176	NA	ENSG00000110801	ENSG00000110801	NA	rs66648707
QTS000036	ftp://ftp.ebi.ac.uk/pub/databases/spot/eQTL/sumstats/QTS000036/QTD000594/QTD000594.all.tsv.gz	ENSG00000110801	12	122351817	AAT	A	chr12_122351817_AAT_A	48	0.318182	0.168363	-0.253495	0.182226	INDEL	56	176	NA	ENSG00000110801	ENSG00000110801	NA	rs397736325
QTS000036	ftp://ftp.ebi.ac.uk/pub/databases/spot/eQTL/sumstats/QTS000036/QTD000594/QTD000594.all.tsv.gz	ENSG00000111011	12	122351817	AAT	A	chr12_122351817_AAT_A	48	0.318182	0.0487587	-0.320217	0.159809	INDEL	56	176	NA	ENSG00000111011	ENSG00000111011	NA	rs66648707
QTS000036	ftp://ftp.ebi.ac.uk/pub/databases/spot/eQTL/sumstats/QTS000036/QTD000594/QTD000594.all.tsv.gz	ENSG00000111011	12	122351817	AAT	A	chr12_122351817_AAT_A	48	0.318182	0.0487587	-0.320217	0.159809	INDEL	56	176	NA	ENSG00000111011	ENSG00000111011	NA	rs397736325
QTS000036	ftp://ftp.ebi.ac.uk/pub/databases/spot/eQTL/sumstats/QTS000036/QTD000594/QTD000594.all.tsv.gz	ENSG00000111328	12	122351817	AAT	A	chr12_122351817_AAT_A	48	0.318182	0.388395	0.177575	0.204664	INDEL	56	176	NA	ENSG00000111328	ENSG00000111328	NA	rs66648707
QTS000036	ftp://ftp.ebi.ac.uk/pub/databases/spot/eQTL/sumstats/QTS000036/QTD000594/QTD000594.all.tsv.gz	ENSG00000111328	12	122351817	AAT	A	chr12_122351817_AAT_A	48	0.318182	0.388395	0.177575	0.204664	INDEL	56	176	NA	ENSG00000111328	ENSG00000111328	NA	rs397736325
QTS000036	ftp://ftp.ebi.ac.uk/pub/databases/spot/eQTL/sumstats/QTS000036/QTD000594/QTD000594.all.tsv.gz	ENSG00000130779	12	122351817	AAT	A	chr12_122351817_AAT_A	48	0.318182	0.972653	-0.00667336	0.194012	INDEL	56	176	NA	ENSG00000130779	ENSG00000130779	NA	rs66648707
QTS000036	ftp://ftp.ebi.ac.uk/pub/databases/spot/eQTL/sumstats/QTS000036/QTD000594/QTD000594.all.tsv.gz	ENSG00000130779	12	122351817	AAT	A	chr12_122351817_AAT_A	48	0.318182	0.972653	-0.00667336	0.194012	INDEL	56	176	NA	ENSG00000130779	ENSG00000130779	NA	rs397736325
QTS000036	ftp://ftp.ebi.ac.uk/pub/databases/spot/eQTL/sumstats/QTS000036/QTD000594/QTD000594.all.tsv.gz	ENSG00000130921	12	122351817	AAT	A	chr12_122351817_AAT_A	48	0.318182	0.246691	0.210962	0.18067	INDEL	56	176	NA	ENSG00000130921	ENSG00000130921	NA	rs66648707
QTS000036	ftp://ftp.ebi.ac.uk/pub/databases/spot/eQTL/sumstats/QTS000036/QTD000594/QTD000594.all.tsv.gz	ENSG00000130921	12	122351817	AAT	A	chr12_122351817_AAT_A	48	0.318182	0.246691	0.210962	0.18067	INDEL	56	176	NA	ENSG00000130921	ENSG00000130921	NA	rs397736325
QTS000036	ftp://ftp.ebi.ac.uk/pub/databases/spot/eQTL/sumstats/QTS000036/QTD000594/QTD000594.all.tsv.gz	ENSG00000139714	12	122351817	AAT	A	chr12_122351817_AAT_A	48	0.318182	0.161707	0.284659	0.201388	INDEL	56	176	NA	ENSG00000139714	ENSG00000139714	NA	rs66648707
QTS000036	ftp://ftp.ebi.ac.uk/pub/databases/spot/eQTL/sumstats/QTS000036/QTD000594/QTD000594.all.tsv.gz	ENSG00000139714	12	122351817	AAT	A	chr12_122351817_AAT_A	48	0.318182	0.161707	0.284659	0.201388	INDEL	56	176	NA	ENSG00000139714	ENSG00000139714	NA	rs397736325
QTS000036	ftp://ftp.ebi.ac.uk/pub/databases/spot/eQTL/sumstats/QTS000036/QTD000594/QTD000594.all.tsv.gz	ENSG00000139718	12	122351817	AAT	A	chr12_122351817_AAT_A	48	0.318182	0.704502	-0.0805208	0.211496	INDEL	56	176	NA	ENSG00000139718	ENSG00000139718	NA	rs66648707
QTS000036	ftp://ftp.ebi.ac.uk/pub/databases/spot/eQTL/sumstats/QTS000036/QTD000594/QTD000594.all.tsv.gz	ENSG00000139718	12	122351817	AAT	A	chr12_122351817_AAT_A	48	0.318182	0.704502	-0.0805208	0.211496	INDEL	56	176	NA	ENSG00000139718	ENSG00000139718	NA	rs397736325
QTS000036	ftp://ftp.ebi.ac.uk/pub/databases/spot/eQTL/sumstats/QTS000036/QTD000594/QTD000594.all.tsv.gz	ENSG00000139719	12	122351817	AAT	A	chr12_122351817_AAT_A	48	0.318182	0.634961	-0.0954244	0.200166	INDEL	56	176	NA	ENSG00000139719	ENSG00000139719	NA	rs66648707
QTS000036	ftp://ftp.ebi.ac.uk/pub/databases/spot/eQTL/sumstats/QTS000036/QTD000594/QTD000594.all.tsv.gz	ENSG00000139719	12	122351817	AAT	A	chr12_122351817_AAT_A	48	0.318182	0.634961	-0.0954244	0.200166	INDEL	56	176	NA	ENSG00000139719	ENSG00000139719	NA	rs397736325
QTS000036	ftp://ftp.ebi.ac.uk/pub/databases/spot/eQTL/sumstats/QTS000036/QTD000594/QTD000594.all.tsv.gz	ENSG00000139722	12	122351817	AAT	A	chr12_122351817_AAT_A	48	0.318182	0.806312	0.0422692	0.17178	INDEL	56	176	NA	ENSG00000139722	ENSG00000139722	NA	rs66648707
QTS000036	ftp://ftp.ebi.ac.uk/pub/databases/spot/eQTL/sumstats/QTS000036/QTD000594/QTD000594.all.tsv.gz	ENSG00000139722	12	122351817	AAT	A	chr12_122351817_AAT_A	48	0.318182	0.806312	0.0422692	0.17178	INDEL	56	176	NA	ENSG00000139722	ENSG00000139722	NA	rs397736325
QTS000036	ftp://ftp.ebi.ac.uk/pub/databases/spot/eQTL/sumstats/QTS000036/QTD000594/QTD000594.all.tsv.gz	ENSG00000139725	12	122351817	AAT	A	chr12_122351817_AAT_A	48	0.318182	0.345445	0.161286	0.169859	INDEL	56	176	NA	ENSG00000139725	ENSG00000139725	NA	rs66648707
QTS000036	ftp://ftp.ebi.ac.uk/pub/databases/spot/eQTL/sumstats/QTS000036/QTD000594/QTD000594.all.tsv.gz	ENSG00000139725	12	122351817	AAT	A	chr12_122351817_AAT_A	48	0.318182	0.345445	0.161286	0.169859	INDEL	56	176	NA	ENSG00000139725	ENSG00000139725	NA	rs397736325
QTS000036	ftp://ftp.ebi.ac.uk/pub/databases/spot/eQTL/sumstats/QTS000036/QTD000594/QTD000594.all.tsv.gz	ENSG00000139726	12	122351817	AAT	A	chr12_122351817_AAT_A	48	0.318182	0.125689	-0.303716	0.196094	INDEL	56	176	NA	ENSG00000139726	ENSG00000139726	NA	rs66648707
QTS000036	ftp://ftp.ebi.ac.uk/pub/databases/spot/eQTL/sumstats/QTS000036/QTD000594/QTD000594.all.tsv.gz	ENSG00000139726	12	122351817	AAT	A	chr12_122351817_AAT_A	48	0.318182	0.125689	-0.303716	0.196094	INDEL	56	176	NA	ENSG00000139726	ENSG00000139726	NA	rs397736325
QTS000036	ftp://ftp.ebi.ac.uk/pub/databases/spot/eQTL/sumstats/QTS000036/QTD000594/QTD000594.all.tsv.gz	ENSG00000158023	12	122351817	AAT	A	chr12_122351817_AAT_A	48	0.318182	0.537432	-0.127381	0.20559	INDEL	56	176	NA	ENSG00000158023	ENSG00000158023	NA	rs66648707
QTS000036	ftp://ftp.ebi.ac.uk/pub/databases/spot/eQTL/sumstats/QTS000036/QTD000594/QTD000594.all.tsv.gz	ENSG00000158023	12	122351817	AAT	A	chr12_122351817_AAT_A	48	0.318182	0.537432	-0.127381	0.20559	INDEL	56	176	NA	ENSG00000158023	ENSG00000158023	NA	rs397736325
QTS000036	ftp://ftp.ebi.ac.uk/pub/databases/spot/eQTL/sumstats/QTS000036/QTD000594/QTD000594.all.tsv.gz	ENSG00000158104	12	122351817	AAT	A	chr12_122351817_AAT_A	48	0.318182	0.851808	0.0358107	0.191025	INDEL	56	176	NA	ENSG00000158104	ENSG00000158104	NA	rs66648707
QTS000036	ftp://ftp.ebi.ac.uk/pub/databases/spot/eQTL/sumstats/QTS000036/QTD000594/QTD000594.all.tsv.gz	ENSG00000158104	12	122351817	AAT	A	chr12_122351817_AAT_A	48	0.318182	0.851808	0.0358107	0.191025	INDEL	56	176	NA	ENSG00000158104	ENSG00000158104	NA	rs397736325
QTS000036	ftp://ftp.ebi.ac.uk/pub/databases/spot/eQTL/sumstats/QTS000036/QTD000594/QTD000594.all.tsv.gz	ENSG00000170633	12	122351817	AAT	A	chr12_122351817_AAT_A	48	0.318182	0.778089	0.0494523	0.174842	INDEL	56	176	NA	ENSG00000170633	ENSG00000170633	NA	rs66648707
QTS000036	ftp://ftp.ebi.ac.uk/pub/databases/spot/eQTL/sumstats/QTS000036/QTD000594/QTD000594.all.tsv.gz	ENSG00000170633	12	122351817	AAT	A	chr12_122351817_AAT_A	48	0.318182	0.778089	0.0494523	0.174842	INDEL	56	176	NA	ENSG00000170633	ENSG00000170633	NA	rs397736325
QTS000036	ftp://ftp.ebi.ac.uk/pub/databases/spot/eQTL/sumstats/QTS000036/QTD000594/QTD000594.all.tsv.gz	ENSG00000175727	12	122351817	AAT	A	chr12_122351817_AAT_A	48	0.318182	0.896832	0.0234076	0.179906	INDEL	56	176	NA	ENSG00000175727	ENSG00000175727	NA	rs66648707
QTS000036	ftp://ftp.ebi.ac.uk/pub/databases/spot/eQTL/sumstats/QTS000036/QTD000594/QTD000594.all.tsv.gz	ENSG00000175727	12	122351817	AAT	A	chr12_122351817_AAT_A	48	0.318182	0.896832	0.0234076	0.179906	INDEL	56	176	NA	ENSG00000175727	ENSG00000175727	NA	rs397736325
QTS000036	ftp://ftp.ebi.ac.uk/pub/databases/spot/eQTL/sumstats/QTS000036/QTD000594/QTD000594.all.tsv.gz	ENSG00000182196	12	122351817	AAT	A	chr12_122351817_AAT_A	48	0.318182	0.0476297	0.363606	0.180527	INDEL	56	176	NA	ENSG00000182196	ENSG00000182196	NA	rs66648707
QTS000036	ftp://ftp.ebi.ac.uk/pub/databases/spot/eQTL/sumstats/QTS000036/QTD000594/QTD000594.all.tsv.gz	ENSG00000182196	12	122351817	AAT	A	chr12_122351817_AAT_A	48	0.318182	0.0476297	0.363606	0.180527	INDEL	56	176	NA	ENSG00000182196	ENSG00000182196	NA	rs397736325
QTS000036	ftp://ftp.ebi.ac.uk/pub/databases/spot/eQTL/sumstats/QTS000036/QTD000594/QTD000594.all.tsv.gz	ENSG00000184047	12	122351817	AAT	A	chr12_122351817_AAT_A	48	0.318182	0.805112	0.044392	0.179272	INDEL	56	176	NA	ENSG00000184047	ENSG00000184047	NA	rs66648707
QTS000036	ftp://ftp.ebi.ac.uk/pub/databases/spot/eQTL/sumstats/QTS000036/QTD000594/QTD000594.all.tsv.gz	ENSG00000184047	12	122351817	AAT	A	chr12_122351817_AAT_A	48	0.318182	0.805112	0.044392	0.179272	INDEL	56	176	NA	ENSG00000184047	ENSG00000184047	NA	rs397736325
QTS000036	ftp://ftp.ebi.ac.uk/pub/databases/spot/eQTL/sumstats/QTS000036/QTD000594/QTD000594.all.tsv.gz	ENSG00000184445	12	122351817	AAT	A	chr12_122351817_AAT_A	48	0.318182	0.657055	0.0901617	0.202254	INDEL	56	176	NA	ENSG00000184445	ENSG00000184445	NA	rs66648707
QTS000036	ftp://ftp.ebi.ac.uk/pub/databases/spot/eQTL/sumstats/QTS000036/QTD000594/QTD000594.all.tsv.gz	ENSG00000184445	12	122351817	AAT	A	chr12_122351817_AAT_A	48	0.318182	0.657055	0.0901617	0.202254	INDEL	56	176	NA	ENSG00000184445	ENSG00000184445	NA	rs397736325
QTS000036	ftp://ftp.ebi.ac.uk/pub/databases/spot/eQTL/sumstats/QTS000036/QTD000594/QTD000594.all.tsv.gz	ENSG00000188735	12	122351817	AAT	A	chr12_122351817_AAT_A	48	0.318182	0.130912	0.305623	0.200087	INDEL	56	176	NA	ENSG00000188735	ENSG00000188735	NA	rs66648707
QTS000036	ftp://ftp.ebi.ac.uk/pub/databases/spot/eQTL/sumstats/QTS000036/QTD000594/QTD000594.all.tsv.gz	ENSG00000188735	12	122351817	AAT	A	chr12_122351817_AAT_A	48	0.318182	0.130912	0.305623	0.200087	INDEL	56	176	NA	ENSG00000188735	ENSG00000188735	NA	rs397736325
QTS000036	ftp://ftp.ebi.ac.uk/pub/databases/spot/eQTL/sumstats/QTS000036/QTD000594/QTD000594.all.tsv.gz	ENSG00000212694	12	122351817	AAT	A	chr12_122351817_AAT_A	48	0.318182	0.90142	0.0242489	0.195093	INDEL	56	176	NA	ENSG00000212694	ENSG00000212694	NA	rs66648707
QTS000036	ftp://ftp.ebi.ac.uk/pub/databases/spot/eQTL/sumstats/QTS000036/QTD000594/QTD000594.all.tsv.gz	ENSG00000212694	12	122351817	AAT	A	chr12_122351817_AAT_A	48	0.318182	0.90142	0.0242489	0.195093	INDEL	56	176	NA	ENSG00000212694	ENSG00000212694	NA	rs397736325
QTS000036	ftp://ftp.ebi.ac.uk/pub/databases/spot/eQTL/sumstats/QTS000036/QTD000594/QTD000594.all.tsv.gz	ENSG00000256028	12	122351817	AAT	A	chr12_122351817_AAT_A	48	0.318182	0.906298	0.0265242	0.224567	INDEL	56	176	NA	ENSG00000256028	ENSG00000256028	NA	rs66648707
QTS000036	ftp://ftp.ebi.ac.uk/pub/databases/spot/eQTL/sumstats/QTS000036/QTD000594/QTD000594.all.tsv.gz	ENSG00000256028	12	122351817	AAT	A	chr12_122351817_AAT_A	48	0.318182	0.906298	0.0265242	0.224567	INDEL	56	176	NA	ENSG00000256028	ENSG00000256028	NA	rs397736325
QTS000036	ftp://ftp.ebi.ac.uk/pub/databases/spot/eQTL/sumstats/QTS000036/QTD000594/QTD000594.all.tsv.gz	ENSG00000256742	12	122351817	AAT	A	chr12_122351817_AAT_A	48	0.318182	0.620645	0.0999408	0.201078	INDEL	56	176	NA	ENSG00000256742	ENSG00000256742	NA	rs66648707
QTS000036	ftp://ftp.ebi.ac.uk/pub/databases/spot/eQTL/sumstats/QTS000036/QTD000594/QTD000594.all.tsv.gz	ENSG00000256742	12	122351817	AAT	A	chr12_122351817_AAT_A	48	0.318182	0.620645	0.0999408	0.201078	INDEL	56	176	NA	ENSG00000256742	ENSG00000256742	NA	rs397736325
QTS000036	ftp://ftp.ebi.ac.uk/pub/databases/spot/eQTL/sumstats/QTS000036/QTD000594/QTD000594.all.tsv.gz	ENSG00000256861	12	122351817	AAT	A	chr12_122351817_AAT_A	48	0.318182	0.72608	0.0630202	0.179199	INDEL	56	176	NA	ENSG00000256861	ENSG00000256861	NA	rs66648707
QTS000036	ftp://ftp.ebi.ac.uk/pub/databases/spot/eQTL/sumstats/QTS000036/QTD000594/QTD000594.all.tsv.gz	ENSG00000256861	12	122351817	AAT	A	chr12_122351817_AAT_A	48	0.318182	0.72608	0.0630202	0.179199	INDEL	56	176	NA	ENSG00000256861	ENSG00000256861	NA	rs397736325
QTS000036	ftp://ftp.ebi.ac.uk/pub/databases/spot/eQTL/sumstats/QTS000036/QTD000594/QTD000594.all.tsv.gz	ENSG00000256950	12	122351817	AAT	A	chr12_122351817_AAT_A	48	0.318182	0.0767712	-0.354252	0.197378	INDEL	56	176	NA	ENSG00000256950	ENSG00000256950	NA	rs66648707
QTS000036	ftp://ftp.ebi.ac.uk/pub/databases/spot/eQTL/sumstats/QTS000036/QTD000594/QTD000594.all.tsv.gz	ENSG00000256950	12	122351817	AAT	A	chr12_122351817_AAT_A	48	0.318182	0.0767712	-0.354252	0.197378	INDEL	56	176	NA	ENSG00000256950	ENSG00000256950	NA	rs397736325
QTS000036	ftp://ftp.ebi.ac.uk/pub/databases/spot/eQTL/sumstats/QTS000036/QTD000594/QTD000594.all.tsv.gz	ENSG00000276045	12	122351817	AAT	A	chr12_122351817_AAT_A	48	0.318182	0.844818	0.0391552	0.199342	INDEL	56	176	NA	ENSG00000276045	ENSG00000276045	NA	rs66648707
QTS000036	ftp://ftp.ebi.ac.uk/pub/databases/spot/eQTL/sumstats/QTS000036/QTD000594/QTD000594.all.tsv.gz	ENSG00000276045	12	122351817	AAT	A	chr12_122351817_AAT_A	48	0.318182	0.844818	0.0391552	0.199342	INDEL	56	176	NA	ENSG00000276045	ENSG00000276045	NA	rs397736325
QTS000036	ftp://ftp.ebi.ac.uk/pub/databases/spot/eQTL/sumstats/QTS000036/QTD000594/QTD000594.all.tsv.gz	ENSG00000280138	12	122351817	AAT	A	chr12_122351817_AAT_A	48	0.318182	0.403204	-0.169641	0.201776	INDEL	56	176	NA	ENSG00000280138	ENSG00000280138	NA	rs66648707
QTS000036	ftp://ftp.ebi.ac.uk/pub/databases/spot/eQTL/sumstats/QTS000036/QTD000594/QTD000594.all.tsv.gz	ENSG00000280138	12	122351817	AAT	A	chr12_122351817_AAT_A	48	0.318182	0.403204	-0.169641	0.201776	INDEL	56	176	NA	ENSG00000280138	ENSG00000280138	NA	rs397736325
QTS000036	ftp://ftp.ebi.ac.uk/pub/databases/spot/eQTL/sumstats/QTS000036/QTD000594/QTD000594.all.tsv.gz	ENSG00000284934	12	122351817	AAT	A	chr12_122351817_AAT_A	48	0.318182	0.831609	0.0378469	0.177359	INDEL	56	176	NA	ENSG00000284934	ENSG00000284934	NA	rs66648707
QTS000036	ftp://ftp.ebi.ac.uk/pub/databases/spot/eQTL/sumstats/QTS000036/QTD000594/QTD000594.all.tsv.gz	ENSG00000284934	12	122351817	AAT	A	chr12_122351817_AAT_A	48	0.318182	0.831609	0.0378469	0.177359	INDEL	56	176	NA	ENSG00000284934	ENSG00000284934	NA	rs397736325
QTS000036	ftp://ftp.ebi.ac.uk/pub/databases/spot/eQTL/sumstats/QTS000036/QTD000594/QTD000594.all.tsv.gz	ENSG00000033030	12	122352029	T	C	chr12_122352029_T_C	52	0.369318	0.0440415	-0.326513	0.159378	SNP	65	176	NA	ENSG00000033030	ENSG00000033030	NA	rs10773090
QTS000036	ftp://ftp.ebi.ac.uk/pub/databases/spot/eQTL/sumstats/QTS000036/QTD000594/QTD000594.all.tsv.gz	ENSG00000051825	12	122352029	T	C	chr12_122352029_T_C	52	0.369318	0.268813	-0.188105	0.16883	SNP	65	176	NA	ENSG00000051825	ENSG00000051825	NA	rs10773090
QTS000036	ftp://ftp.ebi.ac.uk/pub/databases/spot/eQTL/sumstats/QTS000036/QTD000594/QTD000594.all.tsv.gz	ENSG00000089053	12	122352029	T	C	chr12_122352029_T_C	52	0.369318	0.156965	-0.244516	0.171006	SNP	65	176	NA	ENSG00000089053	ENSG00000089053	NA	rs10773090
QTS000036	ftp://ftp.ebi.ac.uk/pub/databases/spot/eQTL/sumstats/QTS000036/QTD000594/QTD000594.all.tsv.gz	ENSG00000089094	12	122352029	T	C	chr12_122352029_T_C	52	0.369318	0.876571	0.0302096	0.19383	SNP	65	176	NA	ENSG00000089094	ENSG00000089094	NA	rs10773090
QTS000036	ftp://ftp.ebi.ac.uk/pub/databases/spot/eQTL/sumstats/QTS000036/QTD000594/QTD000594.all.tsv.gz	ENSG00000110801	12	122352029	T	C	chr12_122352029_T_C	52	0.369318	0.578615	-0.0963323	0.172678	SNP	65	176	NA	ENSG00000110801	ENSG00000110801	NA	rs10773090
QTS000036	ftp://ftp.ebi.ac.uk/pub/databases/spot/eQTL/sumstats/QTS000036/QTD000594/QTD000594.all.tsv.gz	ENSG00000111011	12	122352029	T	C	chr12_122352029_T_C	52	0.369318	0.0230662	-0.344632	0.148509	SNP	65	176	NA	ENSG00000111011	ENSG00000111011	NA	rs10773090
QTS000036	ftp://ftp.ebi.ac.uk/pub/databases/spot/eQTL/sumstats/QTS000036/QTD000594/QTD000594.all.tsv.gz	ENSG00000111328	12	122352029	T	C	chr12_122352029_T_C	52	0.369318	0.306388	0.197195	0.191461	SNP	65	176	NA	ENSG00000111328	ENSG00000111328	NA	rs10773090
QTS000036	ftp://ftp.ebi.ac.uk/pub/databases/spot/eQTL/sumstats/QTS000036/QTD000594/QTD000594.all.tsv.gz	ENSG00000130779	12	122352029	T	C	chr12_122352029_T_C	52	0.369318	0.798314	-0.0466204	0.18179	SNP	65	176	NA	ENSG00000130779	ENSG00000130779	NA	rs10773090
QTS000036	ftp://ftp.ebi.ac.uk/pub/databases/spot/eQTL/sumstats/QTS000036/QTD000594/QTD000594.all.tsv.gz	ENSG00000130921	12	122352029	T	C	chr12_122352029_T_C	52	0.369318	0.276312	0.185945	0.169544	SNP	65	176	NA	ENSG00000130921	ENSG00000130921	NA	rs10773090
QTS000036	ftp://ftp.ebi.ac.uk/pub/databases/spot/eQTL/sumstats/QTS000036/QTD000594/QTD000594.all.tsv.gz	ENSG00000139714	12	122352029	T	C	chr12_122352029_T_C	52	0.369318	0.0136156	0.463971	0.183556	SNP	65	176	NA	ENSG00000139714	ENSG00000139714	NA	rs10773090
QTS000036	ftp://ftp.ebi.ac.uk/pub/databases/spot/eQTL/sumstats/QTS000036/QTD000594/QTD000594.all.tsv.gz	ENSG00000139718	12	122352029	T	C	chr12_122352029_T_C	52	0.369318	0.794704	-0.051802	0.198363	SNP	65	176	NA	ENSG00000139718	ENSG00000139718	NA	rs10773090
QTS000036	ftp://ftp.ebi.ac.uk/pub/databases/spot/eQTL/sumstats/QTS000036/QTD000594/QTD000594.all.tsv.gz	ENSG00000139719	12	122352029	T	C	chr12_122352029_T_C	52	0.369318	0.628627	-0.0911276	0.187628	SNP	65	176	NA	ENSG00000139719	ENSG00000139719	NA	rs10773090
QTS000036	ftp://ftp.ebi.ac.uk/pub/databases/spot/eQTL/sumstats/QTS000036/QTD000594/QTD000594.all.tsv.gz	ENSG00000139722	12	122352029	T	C	chr12_122352029_T_C	52	0.369318	0.790036	0.0430286	0.161017	SNP	65	176	NA	ENSG00000139722	ENSG00000139722	NA	rs10773090
QTS000036	ftp://ftp.ebi.ac.uk/pub/databases/spot/eQTL/sumstats/QTS000036/QTD000594/QTD000594.all.tsv.gz	ENSG00000139725	12	122352029	T	C	chr12_122352029_T_C	52	0.369318	0.535941	0.0993611	0.159779	SNP	65	176	NA	ENSG00000139725	ENSG00000139725	NA	rs10773090
QTS000036	ftp://ftp.ebi.ac.uk/pub/databases/spot/eQTL/sumstats/QTS000036/QTD000594/QTD000594.all.tsv.gz	ENSG00000139726	12	122352029	T	C	chr12_122352029_T_C	52	0.369318	0.684432	-0.0761244	0.186567	SNP	65	176	NA	ENSG00000139726	ENSG00000139726	NA	rs10773090
QTS000036	ftp://ftp.ebi.ac.uk/pub/databases/spot/eQTL/sumstats/QTS000036/QTD000594/QTD000594.all.tsv.gz	ENSG00000158023	12	122352029	T	C	chr12_122352029_T_C	52	0.369318	0.813514	-0.045726	0.19315	SNP	65	176	NA	ENSG00000158023	ENSG00000158023	NA	rs10773090
QTS000036	ftp://ftp.ebi.ac.uk/pub/databases/spot/eQTL/sumstats/QTS000036/QTD000594/QTD000594.all.tsv.gz	ENSG00000158104	12	122352029	T	C	chr12_122352029_T_C	52	0.369318	0.755269	-0.0559996	0.178994	SNP	65	176	NA	ENSG00000158104	ENSG00000158104	NA	rs10773090
QTS000036	ftp://ftp.ebi.ac.uk/pub/databases/spot/eQTL/sumstats/QTS000036/QTD000594/QTD000594.all.tsv.gz	ENSG00000170633	12	122352029	T	C	chr12_122352029_T_C	52	0.369318	0.242062	0.191596	0.162468	SNP	65	176	NA	ENSG00000170633	ENSG00000170633	NA	rs10773090
QTS000036	ftp://ftp.ebi.ac.uk/pub/databases/spot/eQTL/sumstats/QTS000036/QTD000594/QTD000594.all.tsv.gz	ENSG00000175727	12	122352029	T	C	chr12_122352029_T_C	52	0.369318	0.759015	0.0519009	0.168558	SNP	65	176	NA	ENSG00000175727	ENSG00000175727	NA	rs10773090
QTS000036	ftp://ftp.ebi.ac.uk/pub/databases/spot/eQTL/sumstats/QTS000036/QTD000594/QTD000594.all.tsv.gz	ENSG00000182196	12	122352029	T	C	chr12_122352029_T_C	52	0.369318	0.0847038	0.297641	0.170326	SNP	65	176	NA	ENSG00000182196	ENSG00000182196	NA	rs10773090
QTS000036	ftp://ftp.ebi.ac.uk/pub/databases/spot/eQTL/sumstats/QTS000036/QTD000594/QTD000594.all.tsv.gz	ENSG00000184047	12	122352029	T	C	chr12_122352029_T_C	52	0.369318	0.821719	0.0380053	0.168064	SNP	65	176	NA	ENSG00000184047	ENSG00000184047	NA	rs10773090
QTS000036	ftp://ftp.ebi.ac.uk/pub/databases/spot/eQTL/sumstats/QTS000036/QTD000594/QTD000594.all.tsv.gz	ENSG00000184445	12	122352029	T	C	chr12_122352029_T_C	52	0.369318	0.278225	0.205731	0.188338	SNP	65	176	NA	ENSG00000184445	ENSG00000184445	NA	rs10773090
QTS000036	ftp://ftp.ebi.ac.uk/pub/databases/spot/eQTL/sumstats/QTS000036/QTD000594/QTD000594.all.tsv.gz	ENSG00000188735	12	122352029	T	C	chr12_122352029_T_C	52	0.369318	0.118385	0.296025	0.187365	SNP	65	176	NA	ENSG00000188735	ENSG00000188735	NA	rs10773090
QTS000036	ftp://ftp.ebi.ac.uk/pub/databases/spot/eQTL/sumstats/QTS000036/QTD000594/QTD000594.all.tsv.gz	ENSG00000212694	12	122352029	T	C	chr12_122352029_T_C	52	0.369318	0.684886	0.0744321	0.182698	SNP	65	176	NA	ENSG00000212694	ENSG00000212694	NA	rs10773090
QTS000036	ftp://ftp.ebi.ac.uk/pub/databases/spot/eQTL/sumstats/QTS000036/QTD000594/QTD000594.all.tsv.gz	ENSG00000256028	12	122352029	T	C	chr12_122352029_T_C	52	0.369318	0.687369	0.0849639	0.2103	SNP	65	176	NA	ENSG00000256028	ENSG00000256028	NA	rs10773090
QTS000036	ftp://ftp.ebi.ac.uk/pub/databases/spot/eQTL/sumstats/QTS000036/QTD000594/QTD000594.all.tsv.gz	ENSG00000256742	12	122352029	T	C	chr12_122352029_T_C	52	0.369318	0.946534	0.012704	0.188803	SNP	65	176	NA	ENSG00000256742	ENSG00000256742	NA	rs10773090
QTS000036	ftp://ftp.ebi.ac.uk/pub/databases/spot/eQTL/sumstats/QTS000036/QTD000594/QTD000594.all.tsv.gz	ENSG00000256861	12	122352029	T	C	chr12_122352029_T_C	52	0.369318	0.898075	0.0216072	0.168106	SNP	65	176	NA	ENSG00000256861	ENSG00000256861	NA	rs10773090
QTS000036	ftp://ftp.ebi.ac.uk/pub/databases/spot/eQTL/sumstats/QTS000036/QTD000594/QTD000594.all.tsv.gz	ENSG00000256950	12	122352029	T	C	chr12_122352029_T_C	52	0.369318	0.347511	-0.177628	0.187878	SNP	65	176	NA	ENSG00000256950	ENSG00000256950	NA	rs10773090
QTS000036	ftp://ftp.ebi.ac.uk/pub/databases/spot/eQTL/sumstats/QTS000036/QTD000594/QTD000594.all.tsv.gz	ENSG00000276045	12	122352029	T	C	chr12_122352029_T_C	52	0.369318	0.765529	0.0559149	0.186802	SNP	65	176	NA	ENSG00000276045	ENSG00000276045	NA	rs10773090
QTS000036	ftp://ftp.ebi.ac.uk/pub/databases/spot/eQTL/sumstats/QTS000036/QTD000594/QTD000594.all.tsv.gz	ENSG00000280138	12	122352029	T	C	chr12_122352029_T_C	52	0.369318	0.296846	-0.198199	0.188648	SNP	65	176	NA	ENSG00000280138	ENSG00000280138	NA	rs10773090
QTS000036	ftp://ftp.ebi.ac.uk/pub/databases/spot/eQTL/sumstats/QTS000036/QTD000594/QTD000594.all.tsv.gz	ENSG00000284934	12	122352029	T	C	chr12_122352029_T_C	52	0.369318	0.82369	0.0371733	0.166254	SNP	65	176	NA	ENSG00000284934	ENSG00000284934	NA	rs10773090
QTS000036	ftp://ftp.ebi.ac.uk/pub/databases/spot/eQTL/sumstats/QTS000036/QTD000594/QTD000594.all.tsv.gz	ENSG00000033030	12	122352058	C	CT	chr12_122352058_C_CT	55	0.369318	0.0135907	-0.363563	0.143792	INDEL	111	176	NA	ENSG00000033030	ENSG00000033030	NA	rs11448068
QTS000036	ftp://ftp.ebi.ac.uk/pub/databases/spot/eQTL/sumstats/QTS000036/QTD000594/QTD000594.all.tsv.gz	ENSG00000033030	12	122352058	C	CT	chr12_122352058_C_CT	55	0.369318	0.0135907	-0.363563	0.143792	INDEL	111	176	NA	ENSG00000033030	ENSG00000033030	NA	rs551635795
QTS000036	ftp://ftp.ebi.ac.uk/pub/databases/spot/eQTL/sumstats/QTS000036/QTD000594/QTD000594.all.tsv.gz	ENSG00000033030	12	122352058	CT	C	chr12_122352058_CT_C	13	0.0738636	0.212182	0.340241	0.270363	INDEL	13	176	NA	ENSG00000033030	ENSG00000033030	NA	rs1177533807
QTS000036	ftp://ftp.ebi.ac.uk/pub/databases/spot/eQTL/sumstats/QTS000036/QTD000594/QTD000594.all.tsv.gz	ENSG00000051825	12	122352058	C	CT	chr12_122352058_C_CT	55	0.369318	0.630634	-0.0750765	0.155489	INDEL	111	176	NA	ENSG00000051825	ENSG00000051825	NA	rs11448068
QTS000036	ftp://ftp.ebi.ac.uk/pub/databases/spot/eQTL/sumstats/QTS000036/QTD000594/QTD000594.all.tsv.gz	ENSG00000051825	12	122352058	C	CT	chr12_122352058_C_CT	55	0.369318	0.630634	-0.0750765	0.155489	INDEL	111	176	NA	ENSG00000051825	ENSG00000051825	NA	rs551635795
QTS000036	ftp://ftp.ebi.ac.uk/pub/databases/spot/eQTL/sumstats/QTS000036/QTD000594/QTD000594.all.tsv.gz	ENSG00000051825	12	122352058	CT	C	chr12_122352058_CT_C	13	0.0738636	0.425495	-0.226541	0.282699	INDEL	13	176	NA	ENSG00000051825	ENSG00000051825	NA	rs1177533807
QTS000036	ftp://ftp.ebi.ac.uk/pub/databases/spot/eQTL/sumstats/QTS000036/QTD000594/QTD000594.all.tsv.gz	ENSG00000089053	12	122352058	C	CT	chr12_122352058_C_CT	55	0.369318	0.358586	-0.145662	0.157674	INDEL	111	176	NA	ENSG00000089053	ENSG00000089053	NA	rs11448068
QTS000036	ftp://ftp.ebi.ac.uk/pub/databases/spot/eQTL/sumstats/QTS000036/QTD000594/QTD000594.all.tsv.gz	ENSG00000089053	12	122352058	C	CT	chr12_122352058_C_CT	55	0.369318	0.358586	-0.145662	0.157674	INDEL	111	176	NA	ENSG00000089053	ENSG00000089053	NA	rs551635795
QTS000036	ftp://ftp.ebi.ac.uk/pub/databases/spot/eQTL/sumstats/QTS000036/QTD000594/QTD000594.all.tsv.gz	ENSG00000089053	12	122352058	CT	C	chr12_122352058_CT_C	13	0.0738636	0.083614	-0.496814	0.283287	INDEL	13	176	NA	ENSG00000089053	ENSG00000089053	NA	rs1177533807
QTS000036	ftp://ftp.ebi.ac.uk/pub/databases/spot/eQTL/sumstats/QTS000036/QTD000594/QTD000594.all.tsv.gz	ENSG00000089094	12	122352058	C	CT	chr12_122352058_C_CT	55	0.369318	0.886414	0.0254161	0.177318	INDEL	111	176	NA	ENSG00000089094	ENSG00000089094	NA	rs11448068
QTS000036	ftp://ftp.ebi.ac.uk/pub/databases/spot/eQTL/sumstats/QTS000036/QTD000594/QTD000594.all.tsv.gz	ENSG00000089094	12	122352058	C	CT	chr12_122352058_C_CT	55	0.369318	0.886414	0.0254161	0.177318	INDEL	111	176	NA	ENSG00000089094	ENSG00000089094	NA	rs551635795
QTS000036	ftp://ftp.ebi.ac.uk/pub/databases/spot/eQTL/sumstats/QTS000036/QTD000594/QTD000594.all.tsv.gz	ENSG00000089094	12	122352058	CT	C	chr12_122352058_CT_C	13	0.0738636	0.897917	0.0416175	0.323283	INDEL	13	176	NA	ENSG00000089094	ENSG00000089094	NA	rs1177533807
QTS000036	ftp://ftp.ebi.ac.uk/pub/databases/spot/eQTL/sumstats/QTS000036/QTD000594/QTD000594.all.tsv.gz	ENSG00000110801	12	122352058	C	CT	chr12_122352058_C_CT	55	0.369318	0.997737	-0.000450397	0.158295	INDEL	111	176	NA	ENSG00000110801	ENSG00000110801	NA	rs11448068
QTS000036	ftp://ftp.ebi.ac.uk/pub/databases/spot/eQTL/sumstats/QTS000036/QTD000594/QTD000594.all.tsv.gz	ENSG00000110801	12	122352058	C	CT	chr12_122352058_C_CT	55	0.369318	0.997737	-0.000450397	0.158295	INDEL	111	176	NA	ENSG00000110801	ENSG00000110801	NA	rs551635795
QTS000036	ftp://ftp.ebi.ac.uk/pub/databases/spot/eQTL/sumstats/QTS000036/QTD000594/QTD000594.all.tsv.gz	ENSG00000110801	12	122352058	CT	C	chr12_122352058_CT_C	13	0.0738636	0.996412	0.00130203	0.288593	INDEL	13	176	NA	ENSG00000110801	ENSG00000110801	NA	rs1177533807
QTS000036	ftp://ftp.ebi.ac.uk/pub/databases/spot/eQTL/sumstats/QTS000036/QTD000594/QTD000594.all.tsv.gz	ENSG00000111011	12	122352058	C	CT	chr12_122352058_C_CT	55	0.369318	0.0453358	-0.278778	0.136928	INDEL	111	176	NA	ENSG00000111011	ENSG00000111011	NA	rs11448068
QTS000036	ftp://ftp.ebi.ac.uk/pub/databases/spot/eQTL/sumstats/QTS000036/QTD000594/QTD000594.all.tsv.gz	ENSG00000111011	12	122352058	C	CT	chr12_122352058_C_CT	55	0.369318	0.0453358	-0.278778	0.136928	INDEL	111	176	NA	ENSG00000111011	ENSG00000111011	NA	rs551635795
QTS000036	ftp://ftp.ebi.ac.uk/pub/databases/spot/eQTL/sumstats/QTS000036/QTD000594/QTD000594.all.tsv.gz	ENSG00000111011	12	122352058	CT	C	chr12_122352058_CT_C	13	0.0738636	0.834278	0.0538453	0.256458	INDEL	13	176	NA	ENSG00000111011	ENSG00000111011	NA	rs1177533807
QTS000036	ftp://ftp.ebi.ac.uk/pub/databases/spot/eQTL/sumstats/QTS000036/QTD000594/QTD000594.all.tsv.gz	ENSG00000111328	12	122352058	C	CT	chr12_122352058_C_CT	55	0.369318	0.0656967	-0.322034	0.172379	INDEL	111	176	NA	ENSG00000111328	ENSG00000111328	NA	rs11448068
QTS000036	ftp://ftp.ebi.ac.uk/pub/databases/spot/eQTL/sumstats/QTS000036/QTD000594/QTD000594.all.tsv.gz	ENSG00000111328	12	122352058	C	CT	chr12_122352058_C_CT	55	0.369318	0.0656967	-0.322034	0.172379	INDEL	111	176	NA	ENSG00000111328	ENSG00000111328	NA	rs551635795
QTS000036	ftp://ftp.ebi.ac.uk/pub/databases/spot/eQTL/sumstats/QTS000036/QTD000594/QTD000594.all.tsv.gz	ENSG00000111328	12	122352058	CT	C	chr12_122352058_CT_C	13	0.0738636	0.360046	0.294504	0.319768	INDEL	13	176	NA	ENSG00000111328	ENSG00000111328	NA	rs1177533807
QTS000036	ftp://ftp.ebi.ac.uk/pub/databases/spot/eQTL/sumstats/QTS000036/QTD000594/QTD000594.all.tsv.gz	ENSG00000130779	12	122352058	C	CT	chr12_122352058_C_CT	55	0.369318	0.976811	0.00485242	0.166373	INDEL	111	176	NA	ENSG00000130779	ENSG00000130779	NA	rs11448068
QTS000036	ftp://ftp.ebi.ac.uk/pub/databases/spot/eQTL/sumstats/QTS000036/QTD000594/QTD000594.all.tsv.gz	ENSG00000130779	12	122352058	C	CT	chr12_122352058_C_CT	55	0.369318	0.976811	0.00485242	0.166373	INDEL	111	176	NA	ENSG00000130779	ENSG00000130779	NA	rs551635795
QTS000036	ftp://ftp.ebi.ac.uk/pub/databases/spot/eQTL/sumstats/QTS000036/QTD000594/QTD000594.all.tsv.gz	ENSG00000130779	12	122352058	CT	C	chr12_122352058_CT_C	13	0.0738636	0.901539	0.0376513	0.303289	INDEL	13	176	NA	ENSG00000130779	ENSG00000130779	NA	rs1177533807
QTS000036	ftp://ftp.ebi.ac.uk/pub/databases/spot/eQTL/sumstats/QTS000036/QTD000594/QTD000594.all.tsv.gz	ENSG00000130921	12	122352058	C	CT	chr12_122352058_C_CT	55	0.369318	0.500765	0.105463	0.155871	INDEL	111	176	NA	ENSG00000130921	ENSG00000130921	NA	rs11448068
QTS000036	ftp://ftp.ebi.ac.uk/pub/databases/spot/eQTL/sumstats/QTS000036/QTD000594/QTD000594.all.tsv.gz	ENSG00000130921	12	122352058	C	CT	chr12_122352058_C_CT	55	0.369318	0.500765	0.105463	0.155871	INDEL	111	176	NA	ENSG00000130921	ENSG00000130921	NA	rs551635795
QTS000036	ftp://ftp.ebi.ac.uk/pub/databases/spot/eQTL/sumstats/QTS000036/QTD000594/QTD000594.all.tsv.gz	ENSG00000130921	12	122352058	CT	C	chr12_122352058_CT_C	13	0.0738636	0.95555	-0.0159419	0.285045	INDEL	13	176	NA	ENSG00000130921	ENSG00000130921	NA	rs1177533807
QTS000036	ftp://ftp.ebi.ac.uk/pub/databases/spot/eQTL/sumstats/QTS000036/QTD000594/QTD000594.all.tsv.gz	ENSG00000139714	12	122352058	C	CT	chr12_122352058_C_CT	55	0.369318	0.129548	0.264129	0.172299	INDEL	111	176	NA	ENSG00000139714	ENSG00000139714	NA	rs11448068
QTS000036	ftp://ftp.ebi.ac.uk/pub/databases/spot/eQTL/sumstats/QTS000036/QTD000594/QTD000594.all.tsv.gz	ENSG00000139714	12	122352058	C	CT	chr12_122352058_C_CT	55	0.369318	0.129548	0.264129	0.172299	INDEL	111	176	NA	ENSG00000139714	ENSG00000139714	NA	rs551635795
QTS000036	ftp://ftp.ebi.ac.uk/pub/databases/spot/eQTL/sumstats/QTS000036/QTD000594/QTD000594.all.tsv.gz	ENSG00000139714	12	122352058	CT	C	chr12_122352058_CT_C	13	0.0738636	0.882339	0.0473807	0.319025	INDEL	13	176	NA	ENSG00000139714	ENSG00000139714	NA	rs1177533807
QTS000036	ftp://ftp.ebi.ac.uk/pub/databases/spot/eQTL/sumstats/QTS000036/QTD000594/QTD000594.all.tsv.gz	ENSG00000139718	12	122352058	C	CT	chr12_122352058_C_CT	55	0.369318	0.29868	-0.188617	0.180215	INDEL	111	176	NA	ENSG00000139718	ENSG00000139718	NA	rs11448068
QTS000036	ftp://ftp.ebi.ac.uk/pub/databases/spot/eQTL/sumstats/QTS000036/QTD000594/QTD000594.all.tsv.gz	ENSG00000139718	12	122352058	C	CT	chr12_122352058_C_CT	55	0.369318	0.29868	-0.188617	0.180215	INDEL	111	176	NA	ENSG00000139718	ENSG00000139718	NA	rs551635795
QTS000036	ftp://ftp.ebi.ac.uk/pub/databases/spot/eQTL/sumstats/QTS000036/QTD000594/QTD000594.all.tsv.gz	ENSG00000139718	12	122352058	CT	C	chr12_122352058_CT_C	13	0.0738636	0.540307	0.2031	0.330135	INDEL	13	176	NA	ENSG00000139718	ENSG00000139718	NA	rs1177533807
QTS000036	ftp://ftp.ebi.ac.uk/pub/databases/spot/eQTL/sumstats/QTS000036/QTD000594/QTD000594.all.tsv.gz	ENSG00000139719	12	122352058	C	CT	chr12_122352058_C_CT	55	0.369318	0.48461	0.120357	0.171343	INDEL	111	176	NA	ENSG00000139719	ENSG00000139719	NA	rs11448068
QTS000036	ftp://ftp.ebi.ac.uk/pub/databases/spot/eQTL/sumstats/QTS000036/QTD000594/QTD000594.all.tsv.gz	ENSG00000139719	12	122352058	C	CT	chr12_122352058_C_CT	55	0.369318	0.48461	0.120357	0.171343	INDEL	111	176	NA	ENSG00000139719	ENSG00000139719	NA	rs551635795
QTS000036	ftp://ftp.ebi.ac.uk/pub/databases/spot/eQTL/sumstats/QTS000036/QTD000594/QTD000594.all.tsv.gz	ENSG00000139719	12	122352058	CT	C	chr12_122352058_CT_C	13	0.0738636	0.27957	0.338694	0.310937	INDEL	13	176	NA	ENSG00000139719	ENSG00000139719	NA	rs1177533807
QTS000036	ftp://ftp.ebi.ac.uk/pub/databases/spot/eQTL/sumstats/QTS000036/QTD000594/QTD000594.all.tsv.gz	ENSG00000139722	12	122352058	C	CT	chr12_122352058_C_CT	55	0.369318	0.855445	-0.0269346	0.147335	INDEL	111	176	NA	ENSG00000139722	ENSG00000139722	NA	rs11448068
QTS000036	ftp://ftp.ebi.ac.uk/pub/databases/spot/eQTL/sumstats/QTS000036/QTD000594/QTD000594.all.tsv.gz	ENSG00000139722	12	122352058	C	CT	chr12_122352058_C_CT	55	0.369318	0.855445	-0.0269346	0.147335	INDEL	111	176	NA	ENSG00000139722	ENSG00000139722	NA	rs551635795
QTS000036	ftp://ftp.ebi.ac.uk/pub/databases/spot/eQTL/sumstats/QTS000036/QTD000594/QTD000594.all.tsv.gz	ENSG00000139722	12	122352058	CT	C	chr12_122352058_CT_C	13	0.0738636	0.871273	0.0436793	0.268623	INDEL	13	176	NA	ENSG00000139722	ENSG00000139722	NA	rs1177533807
QTS000036	ftp://ftp.ebi.ac.uk/pub/databases/spot/eQTL/sumstats/QTS000036/QTD000594/QTD000594.all.tsv.gz	ENSG00000139725	12	122352058	C	CT	chr12_122352058_C_CT	55	0.369318	0.202396	0.186409	0.144934	INDEL	111	176	NA	ENSG00000139725	ENSG00000139725	NA	rs11448068
QTS000036	ftp://ftp.ebi.ac.uk/pub/databases/spot/eQTL/sumstats/QTS000036/QTD000594/QTD000594.all.tsv.gz	ENSG00000139725	12	122352058	C	CT	chr12_122352058_C_CT	55	0.369318	0.202396	0.186409	0.144934	INDEL	111	176	NA	ENSG00000139725	ENSG00000139725	NA	rs551635795
QTS000036	ftp://ftp.ebi.ac.uk/pub/databases/spot/eQTL/sumstats/QTS000036/QTD000594/QTD000594.all.tsv.gz	ENSG00000139725	12	122352058	CT	C	chr12_122352058_CT_C	13	0.0738636	0.766569	0.0795585	0.267011	INDEL	13	176	NA	ENSG00000139725	ENSG00000139725	NA	rs1177533807
QTS000036	ftp://ftp.ebi.ac.uk/pub/databases/spot/eQTL/sumstats/QTS000036/QTD000594/QTD000594.all.tsv.gz	ENSG00000139726	12	122352058	C	CT	chr12_122352058_C_CT	55	0.369318	0.369589	-0.153402	0.169928	INDEL	111	176	NA	ENSG00000139726	ENSG00000139726	NA	rs11448068
QTS000036	ftp://ftp.ebi.ac.uk/pub/databases/spot/eQTL/sumstats/QTS000036/QTD000594/QTD000594.all.tsv.gz	ENSG00000139726	12	122352058	C	CT	chr12_122352058_C_CT	55	0.369318	0.369589	-0.153402	0.169928	INDEL	111	176	NA	ENSG00000139726	ENSG00000139726	NA	rs551635795
QTS000036	ftp://ftp.ebi.ac.uk/pub/databases/spot/eQTL/sumstats/QTS000036/QTD000594/QTD000594.all.tsv.gz	ENSG00000139726	12	122352058	CT	C	chr12_122352058_CT_C	13	0.0738636	0.711188	-0.115674	0.311212	INDEL	13	176	NA	ENSG00000139726	ENSG00000139726	NA	rs1177533807
QTS000036	ftp://ftp.ebi.ac.uk/pub/databases/spot/eQTL/sumstats/QTS000036/QTD000594/QTD000594.all.tsv.gz	ENSG00000158023	12	122352058	C	CT	chr12_122352058_C_CT	55	0.369318	0.494307	-0.121026	0.176197	INDEL	111	176	NA	ENSG00000158023	ENSG00000158023	NA	rs11448068
QTS000036	ftp://ftp.ebi.ac.uk/pub/databases/spot/eQTL/sumstats/QTS000036/QTD000594/QTD000594.all.tsv.gz	ENSG00000158023	12	122352058	C	CT	chr12_122352058_C_CT	55	0.369318	0.494307	-0.121026	0.176197	INDEL	111	176	NA	ENSG00000158023	ENSG00000158023	NA	rs551635795
QTS000036	ftp://ftp.ebi.ac.uk/pub/databases/spot/eQTL/sumstats/QTS000036/QTD000594/QTD000594.all.tsv.gz	ENSG00000158023	12	122352058	CT	C	chr12_122352058_CT_C	13	0.0738636	0.287869	-0.342334	0.319786	INDEL	13	176	NA	ENSG00000158023	ENSG00000158023	NA	rs1177533807
QTS000036	ftp://ftp.ebi.ac.uk/pub/databases/spot/eQTL/sumstats/QTS000036/QTD000594/QTD000594.all.tsv.gz	ENSG00000158104	12	122352058	C	CT	chr12_122352058_C_CT	55	0.369318	0.847164	0.0316829	0.163808	INDEL	111	176	NA	ENSG00000158104	ENSG00000158104	NA	rs11448068
QTS000036	ftp://ftp.ebi.ac.uk/pub/databases/spot/eQTL/sumstats/QTS000036/QTD000594/QTD000594.all.tsv.gz	ENSG00000158104	12	122352058	C	CT	chr12_122352058_C_CT	55	0.369318	0.847164	0.0316829	0.163808	INDEL	111	176	NA	ENSG00000158104	ENSG00000158104	NA	rs551635795
QTS000036	ftp://ftp.ebi.ac.uk/pub/databases/spot/eQTL/sumstats/QTS000036/QTD000594/QTD000594.all.tsv.gz	ENSG00000158104	12	122352058	CT	C	chr12_122352058_CT_C	13	0.0738636	0.326327	0.293235	0.296768	INDEL	13	176	NA	ENSG00000158104	ENSG00000158104	NA	rs1177533807
QTS000036	ftp://ftp.ebi.ac.uk/pub/databases/spot/eQTL/sumstats/QTS000036/QTD000594/QTD000594.all.tsv.gz	ENSG00000170633	12	122352058	C	CT	chr12_122352058_C_CT	55	0.369318	0.540782	-0.0919465	0.149633	INDEL	111	176	NA	ENSG00000170633	ENSG00000170633	NA	rs11448068
QTS000036	ftp://ftp.ebi.ac.uk/pub/databases/spot/eQTL/sumstats/QTS000036/QTD000594/QTD000594.all.tsv.gz	ENSG00000170633	12	122352058	C	CT	chr12_122352058_C_CT	55	0.369318	0.540782	-0.0919465	0.149633	INDEL	111	176	NA	ENSG00000170633	ENSG00000170633	NA	rs551635795
QTS000036	ftp://ftp.ebi.ac.uk/pub/databases/spot/eQTL/sumstats/QTS000036/QTD000594/QTD000594.all.tsv.gz	ENSG00000170633	12	122352058	CT	C	chr12_122352058_CT_C	13	0.0738636	0.717464	0.0992549	0.273252	INDEL	13	176	NA	ENSG00000170633	ENSG00000170633	NA	rs1177533807
QTS000036	ftp://ftp.ebi.ac.uk/pub/databases/spot/eQTL/sumstats/QTS000036/QTD000594/QTD000594.all.tsv.gz	ENSG00000175727	12	122352058	C	CT	chr12_122352058_C_CT	55	0.369318	0.856976	0.0278985	0.154259	INDEL	111	176	NA	ENSG00000175727	ENSG00000175727	NA	rs11448068
QTS000036	ftp://ftp.ebi.ac.uk/pub/databases/spot/eQTL/sumstats/QTS000036/QTD000594/QTD000594.all.tsv.gz	ENSG00000175727	12	122352058	C	CT	chr12_122352058_C_CT	55	0.369318	0.856976	0.0278985	0.154259	INDEL	111	176	NA	ENSG00000175727	ENSG00000175727	NA	rs551635795
QTS000036	ftp://ftp.ebi.ac.uk/pub/databases/spot/eQTL/sumstats/QTS000036/QTD000594/QTD000594.all.tsv.gz	ENSG00000175727	12	122352058	CT	C	chr12_122352058_CT_C	13	0.0738636	0.0770328	0.493798	0.275378	INDEL	13	176	NA	ENSG00000175727	ENSG00000175727	NA	rs1177533807
QTS000036	ftp://ftp.ebi.ac.uk/pub/databases/spot/eQTL/sumstats/QTS000036/QTD000594/QTD000594.all.tsv.gz	ENSG00000182196	12	122352058	C	CT	chr12_122352058_C_CT	55	0.369318	0.736779	-0.0536018	0.158873	INDEL	111	176	NA	ENSG00000182196	ENSG00000182196	NA	rs11448068
QTS000036	ftp://ftp.ebi.ac.uk/pub/databases/spot/eQTL/sumstats/QTS000036/QTD000594/QTD000594.all.tsv.gz	ENSG00000182196	12	122352058	C	CT	chr12_122352058_C_CT	55	0.369318	0.736779	-0.0536018	0.158873	INDEL	111	176	NA	ENSG00000182196	ENSG00000182196	NA	rs551635795
QTS000036	ftp://ftp.ebi.ac.uk/pub/databases/spot/eQTL/sumstats/QTS000036/QTD000594/QTD000594.all.tsv.gz	ENSG00000182196	12	122352058	CT	C	chr12_122352058_CT_C	13	0.0738636	0.732353	0.0994302	0.289638	INDEL	13	176	NA	ENSG00000182196	ENSG00000182196	NA	rs1177533807
QTS000036	ftp://ftp.ebi.ac.uk/pub/databases/spot/eQTL/sumstats/QTS000036/QTD000594/QTD000594.all.tsv.gz	ENSG00000184047	12	122352058	C	CT	chr12_122352058_C_CT	55	0.369318	0.870615	0.0251325	0.153768	INDEL	111	176	NA	ENSG00000184047	ENSG00000184047	NA	rs11448068
QTS000036	ftp://ftp.ebi.ac.uk/pub/databases/spot/eQTL/sumstats/QTS000036/QTD000594/QTD000594.all.tsv.gz	ENSG00000184047	12	122352058	C	CT	chr12_122352058_C_CT	55	0.369318	0.870615	0.0251325	0.153768	INDEL	111	176	NA	ENSG00000184047	ENSG00000184047	NA	rs551635795
QTS000036	ftp://ftp.ebi.ac.uk/pub/databases/spot/eQTL/sumstats/QTS000036/QTD000594/QTD000594.all.tsv.gz	ENSG00000184047	12	122352058	CT	C	chr12_122352058_CT_C	13	0.0738636	0.476869	-0.199786	0.279427	INDEL	13	176	NA	ENSG00000184047	ENSG00000184047	NA	rs1177533807
QTS000036	ftp://ftp.ebi.ac.uk/pub/databases/spot/eQTL/sumstats/QTS000036/QTD000594/QTD000594.all.tsv.gz	ENSG00000184445	12	122352058	C	CT	chr12_122352058_C_CT	55	0.369318	0.916017	0.0183756	0.17366	INDEL	111	176	NA	ENSG00000184445	ENSG00000184445	NA	rs11448068
QTS000036	ftp://ftp.ebi.ac.uk/pub/databases/spot/eQTL/sumstats/QTS000036/QTD000594/QTD000594.all.tsv.gz	ENSG00000184445	12	122352058	C	CT	chr12_122352058_C_CT	55	0.369318	0.916017	0.0183756	0.17366	INDEL	111	176	NA	ENSG00000184445	ENSG00000184445	NA	rs551635795
QTS000036	ftp://ftp.ebi.ac.uk/pub/databases/spot/eQTL/sumstats/QTS000036/QTD000594/QTD000594.all.tsv.gz	ENSG00000184445	12	122352058	CT	C	chr12_122352058_CT_C	13	0.0738636	0.657647	-0.140699	0.316206	INDEL	13	176	NA	ENSG00000184445	ENSG00000184445	NA	rs1177533807
QTS000036	ftp://ftp.ebi.ac.uk/pub/databases/spot/eQTL/sumstats/QTS000036/QTD000594/QTD000594.all.tsv.gz	ENSG00000188735	12	122352058	C	CT	chr12_122352058_C_CT	55	0.369318	0.445893	0.133025	0.173578	INDEL	111	176	NA	ENSG00000188735	ENSG00000188735	NA	rs11448068
QTS000036	ftp://ftp.ebi.ac.uk/pub/databases/spot/eQTL/sumstats/QTS000036/QTD000594/QTD000594.all.tsv.gz	ENSG00000188735	12	122352058	C	CT	chr12_122352058_C_CT	55	0.369318	0.445893	0.133025	0.173578	INDEL	111	176	NA	ENSG00000188735	ENSG00000188735	NA	rs551635795
QTS000036	ftp://ftp.ebi.ac.uk/pub/databases/spot/eQTL/sumstats/QTS000036/QTD000594/QTD000594.all.tsv.gz	ENSG00000188735	12	122352058	CT	C	chr12_122352058_CT_C	13	0.0738636	0.851195	-0.059795	0.317633	INDEL	13	176	NA	ENSG00000188735	ENSG00000188735	NA	rs1177533807
QTS000036	ftp://ftp.ebi.ac.uk/pub/databases/spot/eQTL/sumstats/QTS000036/QTD000594/QTD000594.all.tsv.gz	ENSG00000212694	12	122352058	C	CT	chr12_122352058_C_CT	55	0.369318	0.804716	0.0415002	0.167248	INDEL	111	176	NA	ENSG00000212694	ENSG00000212694	NA	rs11448068
QTS000036	ftp://ftp.ebi.ac.uk/pub/databases/spot/eQTL/sumstats/QTS000036/QTD000594/QTD000594.all.tsv.gz	ENSG00000212694	12	122352058	C	CT	chr12_122352058_C_CT	55	0.369318	0.804716	0.0415002	0.167248	INDEL	111	176	NA	ENSG00000212694	ENSG00000212694	NA	rs551635795
QTS000036	ftp://ftp.ebi.ac.uk/pub/databases/spot/eQTL/sumstats/QTS000036/QTD000594/QTD000594.all.tsv.gz	ENSG00000212694	12	122352058	CT	C	chr12_122352058_CT_C	13	0.0738636	0.460799	0.225321	0.303914	INDEL	13	176	NA	ENSG00000212694	ENSG00000212694	NA	rs1177533807
QTS000036	ftp://ftp.ebi.ac.uk/pub/databases/spot/eQTL/sumstats/QTS000036/QTD000594/QTD000594.all.tsv.gz	ENSG00000256028	12	122352058	C	CT	chr12_122352058_C_CT	55	0.369318	0.79502	0.0501929	0.192504	INDEL	111	176	NA	ENSG00000256028	ENSG00000256028	NA	rs11448068
QTS000036	ftp://ftp.ebi.ac.uk/pub/databases/spot/eQTL/sumstats/QTS000036/QTD000594/QTD000594.all.tsv.gz	ENSG00000256028	12	122352058	C	CT	chr12_122352058_C_CT	55	0.369318	0.79502	0.0501929	0.192504	INDEL	111	176	NA	ENSG00000256028	ENSG00000256028	NA	rs551635795
QTS000036	ftp://ftp.ebi.ac.uk/pub/databases/spot/eQTL/sumstats/QTS000036/QTD000594/QTD000594.all.tsv.gz	ENSG00000256028	12	122352058	CT	C	chr12_122352058_CT_C	13	0.0738636	0.61288	0.178102	0.35051	INDEL	13	176	NA	ENSG00000256028	ENSG00000256028	NA	rs1177533807
QTS000036	ftp://ftp.ebi.ac.uk/pub/databases/spot/eQTL/sumstats/QTS000036/QTD000594/QTD000594.all.tsv.gz	ENSG00000256742	12	122352058	C	CT	chr12_122352058_C_CT	55	0.369318	0.493794	-0.118401	0.17217	INDEL	111	176	NA	ENSG00000256742	ENSG00000256742	NA	rs11448068
QTS000036	ftp://ftp.ebi.ac.uk/pub/databases/spot/eQTL/sumstats/QTS000036/QTD000594/QTD000594.all.tsv.gz	ENSG00000256742	12	122352058	C	CT	chr12_122352058_C_CT	55	0.369318	0.493794	-0.118401	0.17217	INDEL	111	176	NA	ENSG00000256742	ENSG00000256742	NA	rs551635795
QTS000036	ftp://ftp.ebi.ac.uk/pub/databases/spot/eQTL/sumstats/QTS000036/QTD000594/QTD000594.all.tsv.gz	ENSG00000256742	12	122352058	CT	C	chr12_122352058_CT_C	13	0.0738636	0.356359	-0.290572	0.313074	INDEL	13	176	NA	ENSG00000256742	ENSG00000256742	NA	rs1177533807
QTS000036	ftp://ftp.ebi.ac.uk/pub/databases/spot/eQTL/sumstats/QTS000036/QTD000594/QTD000594.all.tsv.gz	ENSG00000256861	12	122352058	C	CT	chr12_122352058_C_CT	55	0.369318	0.417921	0.124725	0.153113	INDEL	111	176	NA	ENSG00000256861	ENSG00000256861	NA	rs11448068
QTS000036	ftp://ftp.ebi.ac.uk/pub/databases/spot/eQTL/sumstats/QTS000036/QTD000594/QTD000594.all.tsv.gz	ENSG00000256861	12	122352058	C	CT	chr12_122352058_C_CT	55	0.369318	0.417921	0.124725	0.153113	INDEL	111	176	NA	ENSG00000256861	ENSG00000256861	NA	rs551635795
QTS000036	ftp://ftp.ebi.ac.uk/pub/databases/spot/eQTL/sumstats/QTS000036/QTD000594/QTD000594.all.tsv.gz	ENSG00000256861	12	122352058	CT	C	chr12_122352058_CT_C	13	0.0738636	0.405839	-0.233314	0.27908	INDEL	13	176	NA	ENSG00000256861	ENSG00000256861	NA	rs1177533807
QTS000036	ftp://ftp.ebi.ac.uk/pub/databases/spot/eQTL/sumstats/QTS000036/QTD000594/QTD000594.all.tsv.gz	ENSG00000256950	12	122352058	C	CT	chr12_122352058_C_CT	55	0.369318	0.487393	-0.120284	0.172338	INDEL	111	176	NA	ENSG00000256950	ENSG00000256950	NA	rs11448068
QTS000036	ftp://ftp.ebi.ac.uk/pub/databases/spot/eQTL/sumstats/QTS000036/QTD000594/QTD000594.all.tsv.gz	ENSG00000256950	12	122352058	C	CT	chr12_122352058_C_CT	55	0.369318	0.487393	-0.120284	0.172338	INDEL	111	176	NA	ENSG00000256950	ENSG00000256950	NA	rs551635795
QTS000036	ftp://ftp.ebi.ac.uk/pub/databases/spot/eQTL/sumstats/QTS000036/QTD000594/QTD000594.all.tsv.gz	ENSG00000256950	12	122352058	CT	C	chr12_122352058_CT_C	13	0.0738636	0.542627	-0.192331	0.314432	INDEL	13	176	NA	ENSG00000256950	ENSG00000256950	NA	rs1177533807
QTS000036	ftp://ftp.ebi.ac.uk/pub/databases/spot/eQTL/sumstats/QTS000036/QTD000594/QTD000594.all.tsv.gz	ENSG00000276045	12	122352058	C	CT	chr12_122352058_C_CT	55	0.369318	0.762776	0.0517691	0.170882	INDEL	111	176	NA	ENSG00000276045	ENSG00000276045	NA	rs11448068
QTS000036	ftp://ftp.ebi.ac.uk/pub/databases/spot/eQTL/sumstats/QTS000036/QTD000594/QTD000594.all.tsv.gz	ENSG00000276045	12	122352058	C	CT	chr12_122352058_C_CT	55	0.369318	0.762776	0.0517691	0.170882	INDEL	111	176	NA	ENSG00000276045	ENSG00000276045	NA	rs551635795
QTS000036	ftp://ftp.ebi.ac.uk/pub/databases/spot/eQTL/sumstats/QTS000036/QTD000594/QTD000594.all.tsv.gz	ENSG00000276045	12	122352058	CT	C	chr12_122352058_CT_C	13	0.0738636	0.731057	-0.107468	0.311482	INDEL	13	176	NA	ENSG00000276045	ENSG00000276045	NA	rs1177533807
QTS000036	ftp://ftp.ebi.ac.uk/pub/databases/spot/eQTL/sumstats/QTS000036/QTD000594/QTD000594.all.tsv.gz	ENSG00000280138	12	122352058	C	CT	chr12_122352058_C_CT	55	0.369318	0.532622	-0.10871	0.173395	INDEL	111	176	NA	ENSG00000280138	ENSG00000280138	NA	rs11448068
QTS000036	ftp://ftp.ebi.ac.uk/pub/databases/spot/eQTL/sumstats/QTS000036/QTD000594/QTD000594.all.tsv.gz	ENSG00000280138	12	122352058	C	CT	chr12_122352058_C_CT	55	0.369318	0.532622	-0.10871	0.173395	INDEL	111	176	NA	ENSG00000280138	ENSG00000280138	NA	rs551635795
QTS000036	ftp://ftp.ebi.ac.uk/pub/databases/spot/eQTL/sumstats/QTS000036/QTD000594/QTD000594.all.tsv.gz	ENSG00000280138	12	122352058	CT	C	chr12_122352058_CT_C	13	0.0738636	0.292627	-0.333432	0.314582	INDEL	13	176	NA	ENSG00000280138	ENSG00000280138	NA	rs1177533807
QTS000036	ftp://ftp.ebi.ac.uk/pub/databases/spot/eQTL/sumstats/QTS000036/QTD000594/QTD000594.all.tsv.gz	ENSG00000284934	12	122352058	C	CT	chr12_122352058_C_CT	55	0.369318	0.975932	0.00460553	0.152138	INDEL	111	176	NA	ENSG00000284934	ENSG00000284934	NA	rs11448068
QTS000036	ftp://ftp.ebi.ac.uk/pub/databases/spot/eQTL/sumstats/QTS000036/QTD000594/QTD000594.all.tsv.gz	ENSG00000284934	12	122352058	C	CT	chr12_122352058_C_CT	55	0.369318	0.975932	0.00460553	0.152138	INDEL	111	176	NA	ENSG00000284934	ENSG00000284934	NA	rs551635795
QTS000036	ftp://ftp.ebi.ac.uk/pub/databases/spot/eQTL/sumstats/QTS000036/QTD000594/QTD000594.all.tsv.gz	ENSG00000284934	12	122352058	CT	C	chr12_122352058_CT_C	13	0.0738636	0.517233	-0.17998	0.276579	INDEL	13	176	NA	ENSG00000284934	ENSG00000284934	NA	rs1177533807
QTS000036	ftp://ftp.ebi.ac.uk/pub/databases/spot/eQTL/sumstats/QTS000036/QTD000594/QTD000594.all.tsv.gz	ENSG00000033030	12	122352563	G	A	chr12_122352563_G_A	13	0.0738636	0.213023	0.339039	0.269909	SNP	13	176	NA	ENSG00000033030	ENSG00000033030	NA	rs58928984
QTS000036	ftp://ftp.ebi.ac.uk/pub/databases/spot/eQTL/sumstats/QTS000036/QTD000594/QTD000594.all.tsv.gz	ENSG00000051825	12	122352563	G	A	chr12_122352563_G_A	13	0.0738636	0.427673	-0.225094	0.282225	SNP	13	176	NA	ENSG00000051825	ENSG00000051825	NA	rs58928984
QTS000036	ftp://ftp.ebi.ac.uk/pub/databases/spot/eQTL/sumstats/QTS000036/QTD000594/QTD000594.all.tsv.gz	ENSG00000089053	12	122352563	G	A	chr12_122352563_G_A	13	0.0738636	0.0823403	-0.497975	0.282752	SNP	13	176	NA	ENSG00000089053	ENSG00000089053	NA	rs58928984
QTS000036	ftp://ftp.ebi.ac.uk/pub/databases/spot/eQTL/sumstats/QTS000036/QTD000594/QTD000594.all.tsv.gz	ENSG00000089094	12	122352563	G	A	chr12_122352563_G_A	13	0.0738636	0.896864	0.0419769	0.322727	SNP	13	176	NA	ENSG00000089094	ENSG00000089094	NA	rs58928984
QTS000036	ftp://ftp.ebi.ac.uk/pub/databases/spot/eQTL/sumstats/QTS000036/QTD000594/QTD000594.all.tsv.gz	ENSG00000110801	12	122352563	G	A	chr12_122352563_G_A	13	0.0738636	0.992179	0.00283355	0.288097	SNP	13	176	NA	ENSG00000110801	ENSG00000110801	NA	rs58928984
QTS000036	ftp://ftp.ebi.ac.uk/pub/databases/spot/eQTL/sumstats/QTS000036/QTD000594/QTD000594.all.tsv.gz	ENSG00000111011	12	122352563	G	A	chr12_122352563_G_A	13	0.0738636	0.840578	0.0516816	0.256023	SNP	13	176	NA	ENSG00000111011	ENSG00000111011	NA	rs58928984
QTS000036	ftp://ftp.ebi.ac.uk/pub/databases/spot/eQTL/sumstats/QTS000036/QTD000594/QTD000594.all.tsv.gz	ENSG00000111328	12	122352563	G	A	chr12_122352563_G_A	13	0.0738636	0.359846	0.29412	0.319217	SNP	13	176	NA	ENSG00000111328	ENSG00000111328	NA	rs58928984
QTS000036	ftp://ftp.ebi.ac.uk/pub/databases/spot/eQTL/sumstats/QTS000036/QTD000594/QTD000594.all.tsv.gz	ENSG00000130779	12	122352563	G	A	chr12_122352563_G_A	13	0.0738636	0.899268	0.0384577	0.302767	SNP	13	176	NA	ENSG00000130779	ENSG00000130779	NA	rs58928984
QTS000036	ftp://ftp.ebi.ac.uk/pub/databases/spot/eQTL/sumstats/QTS000036/QTD000594/QTD000594.all.tsv.gz	ENSG00000130921	12	122352563	G	A	chr12_122352563_G_A	13	0.0738636	0.961088	-0.0139303	0.284556	SNP	13	176	NA	ENSG00000130921	ENSG00000130921	NA	rs58928984
QTS000036	ftp://ftp.ebi.ac.uk/pub/databases/spot/eQTL/sumstats/QTS000036/QTD000594/QTD000594.all.tsv.gz	ENSG00000139714	12	122352563	G	A	chr12_122352563_G_A	13	0.0738636	0.876146	0.049808	0.318472	SNP	13	176	NA	ENSG00000139714	ENSG00000139714	NA	rs58928984
QTS000036	ftp://ftp.ebi.ac.uk/pub/databases/spot/eQTL/sumstats/QTS000036/QTD000594/QTD000594.all.tsv.gz	ENSG00000139718	12	122352563	G	A	chr12_122352563_G_A	13	0.0738636	0.542883	0.201467	0.329578	SNP	13	176	NA	ENSG00000139718	ENSG00000139718	NA	rs58928984
QTS000036	ftp://ftp.ebi.ac.uk/pub/databases/spot/eQTL/sumstats/QTS000036/QTD000594/QTD000594.all.tsv.gz	ENSG00000139719	12	122352563	G	A	chr12_122352563_G_A	13	0.0738636	0.279574	0.33811	0.310403	SNP	13	176	NA	ENSG00000139719	ENSG00000139719	NA	rs58928984
QTS000036	ftp://ftp.ebi.ac.uk/pub/databases/spot/eQTL/sumstats/QTS000036/QTD000594/QTD000594.all.tsv.gz	ENSG00000139722	12	122352563	G	A	chr12_122352563_G_A	13	0.0738636	0.86718	0.0450033	0.268158	SNP	13	176	NA	ENSG00000139722	ENSG00000139722	NA	rs58928984
QTS000036	ftp://ftp.ebi.ac.uk/pub/databases/spot/eQTL/sumstats/QTS000036/QTD000594/QTD000594.all.tsv.gz	ENSG00000139725	12	122352563	G	A	chr12_122352563_G_A	13	0.0738636	0.762117	0.0809822	0.266546	SNP	13	176	NA	ENSG00000139725	ENSG00000139725	NA	rs58928984
QTS000036	ftp://ftp.ebi.ac.uk/pub/databases/spot/eQTL/sumstats/QTS000036/QTD000594/QTD000594.all.tsv.gz	ENSG00000139726	12	122352563	G	A	chr12_122352563_G_A	13	0.0738636	0.713394	-0.114553	0.310682	SNP	13	176	NA	ENSG00000139726	ENSG00000139726	NA	rs58928984
QTS000036	ftp://ftp.ebi.ac.uk/pub/databases/spot/eQTL/sumstats/QTS000036/QTD000594/QTD000594.all.tsv.gz	ENSG00000158023	12	122352563	G	A	chr12_122352563_G_A	13	0.0738636	0.287854	-0.341757	0.319237	SNP	13	176	NA	ENSG00000158023	ENSG00000158023	NA	rs58928984
QTS000036	ftp://ftp.ebi.ac.uk/pub/databases/spot/eQTL/sumstats/QTS000036/QTD000594/QTD000594.all.tsv.gz	ENSG00000158104	12	122352563	G	A	chr12_122352563_G_A	13	0.0738636	0.323851	0.294223	0.296238	SNP	13	176	NA	ENSG00000158104	ENSG00000158104	NA	rs58928984
QTS000036	ftp://ftp.ebi.ac.uk/pub/databases/spot/eQTL/sumstats/QTS000036/QTD000594/QTD000594.all.tsv.gz	ENSG00000170633	12	122352563	G	A	chr12_122352563_G_A	13	0.0738636	0.711477	0.101279	0.272772	SNP	13	176	NA	ENSG00000170633	ENSG00000170633	NA	rs58928984
QTS000036	ftp://ftp.ebi.ac.uk/pub/databases/spot/eQTL/sumstats/QTS000036/QTD000594/QTD000594.all.tsv.gz	ENSG00000175727	12	122352563	G	A	chr12_122352563_G_A	13	0.0738636	0.0774873	0.492209	0.274923	SNP	13	176	NA	ENSG00000175727	ENSG00000175727	NA	rs58928984
QTS000036	ftp://ftp.ebi.ac.uk/pub/databases/spot/eQTL/sumstats/QTS000036/QTD000594/QTD000594.all.tsv.gz	ENSG00000182196	12	122352563	G	A	chr12_122352563_G_A	13	0.0738636	0.731374	0.0996366	0.289139	SNP	13	176	NA	ENSG00000182196	ENSG00000182196	NA	rs58928984
QTS000036	ftp://ftp.ebi.ac.uk/pub/databases/spot/eQTL/sumstats/QTS000036/QTD000594/QTD000594.all.tsv.gz	ENSG00000184047	12	122352563	G	A	chr12_122352563_G_A	13	0.0738636	0.485468	-0.195583	0.278984	SNP	13	176	NA	ENSG00000184047	ENSG00000184047	NA	rs58928984
QTS000036	ftp://ftp.ebi.ac.uk/pub/databases/spot/eQTL/sumstats/QTS000036/QTD000594/QTD000594.all.tsv.gz	ENSG00000184445	12	122352563	G	A	chr12_122352563_G_A	13	0.0738636	0.664727	-0.137366	0.315681	SNP	13	176	NA	ENSG00000184445	ENSG00000184445	NA	rs58928984
QTS000036	ftp://ftp.ebi.ac.uk/pub/databases/spot/eQTL/sumstats/QTS000036/QTD000594/QTD000594.all.tsv.gz	ENSG00000188735	12	122352563	G	A	chr12_122352563_G_A	13	0.0738636	0.849121	-0.0605338	0.317085	SNP	13	176	NA	ENSG00000188735	ENSG00000188735	NA	rs58928984
QTS000036	ftp://ftp.ebi.ac.uk/pub/databases/spot/eQTL/sumstats/QTS000036/QTD000594/QTD000594.all.tsv.gz	ENSG00000212694	12	122352563	G	A	chr12_122352563_G_A	13	0.0738636	0.456771	0.226952	0.303372	SNP	13	176	NA	ENSG00000212694	ENSG00000212694	NA	rs58928984
QTS000036	ftp://ftp.ebi.ac.uk/pub/databases/spot/eQTL/sumstats/QTS000036/QTD000594/QTD000594.all.tsv.gz	ENSG00000256028	12	122352563	G	A	chr12_122352563_G_A	13	0.0738636	0.60666	0.18091	0.349887	SNP	13	176	NA	ENSG00000256028	ENSG00000256028	NA	rs58928984
QTS000036	ftp://ftp.ebi.ac.uk/pub/databases/spot/eQTL/sumstats/QTS000036/QTD000594/QTD000594.all.tsv.gz	ENSG00000256742	12	122352563	G	A	chr12_122352563_G_A	13	0.0738636	0.352328	-0.292499	0.312505	SNP	13	176	NA	ENSG00000256742	ENSG00000256742	NA	rs58928984
QTS000036	ftp://ftp.ebi.ac.uk/pub/databases/spot/eQTL/sumstats/QTS000036/QTD000594/QTD000594.all.tsv.gz	ENSG00000256861	12	122352563	G	A	chr12_122352563_G_A	13	0.0738636	0.412237	-0.229768	0.278636	SNP	13	176	NA	ENSG00000256861	ENSG00000256861	NA	rs58928984
QTS000036	ftp://ftp.ebi.ac.uk/pub/databases/spot/eQTL/sumstats/QTS000036/QTD000594/QTD000594.all.tsv.gz	ENSG00000256950	12	122352563	G	A	chr12_122352563_G_A	13	0.0738636	0.543929	-0.191383	0.313897	SNP	13	176	NA	ENSG00000256950	ENSG00000256950	NA	rs58928984
QTS000036	ftp://ftp.ebi.ac.uk/pub/databases/spot/eQTL/sumstats/QTS000036/QTD000594/QTD000594.all.tsv.gz	ENSG00000276045	12	122352563	G	A	chr12_122352563_G_A	13	0.0738636	0.736099	-0.105195	0.310957	SNP	13	176	NA	ENSG00000276045	ENSG00000276045	NA	rs58928984
QTS000036	ftp://ftp.ebi.ac.uk/pub/databases/spot/eQTL/sumstats/QTS000036/QTD000594/QTD000594.all.tsv.gz	ENSG00000280138	12	122352563	G	A	chr12_122352563_G_A	13	0.0738636	0.293314	-0.332389	0.314048	SNP	13	176	NA	ENSG00000280138	ENSG00000280138	NA	rs58928984
QTS000036	ftp://ftp.ebi.ac.uk/pub/databases/spot/eQTL/sumstats/QTS000036/QTD000594/QTD000594.all.tsv.gz	ENSG00000284934	12	122352563	G	A	chr12_122352563_G_A	13	0.0738636	0.526333	-0.175796	0.276137	SNP	13	176	NA	ENSG00000284934	ENSG00000284934	NA	rs58928984
QTS000036	ftp://ftp.ebi.ac.uk/pub/databases/spot/eQTL/sumstats/QTS000036/QTD000594/QTD000594.all.tsv.gz	ENSG00000033030	12	122352994	T	TA	chr12_122352994_T_TA	18	0.102273	0.864285	0.0419648	0.244668	INDEL	18	176	NA	ENSG00000033030	ENSG00000033030	NA	rs1252375120
QTS000036	ftp://ftp.ebi.ac.uk/pub/databases/spot/eQTL/sumstats/QTS000036/QTD000594/QTD000594.all.tsv.gz	ENSG00000033030	12	122352994	T	TA	chr12_122352994_T_TA	18	0.102273	0.864285	0.0419648	0.244668	INDEL	18	176	NA	ENSG00000033030	ENSG00000033030	NA	rs56999802
QTS000036	ftp://ftp.ebi.ac.uk/pub/databases/spot/eQTL/sumstats/QTS000036/QTD000594/QTD000594.all.tsv.gz	ENSG00000051825	12	122352994	T	TA	chr12_122352994_T_TA	18	0.102273	0.328439	-0.248534	0.252636	INDEL	18	176	NA	ENSG00000051825	ENSG00000051825	NA	rs1252375120
QTS000036	ftp://ftp.ebi.ac.uk/pub/databases/spot/eQTL/sumstats/QTS000036/QTD000594/QTD000594.all.tsv.gz	ENSG00000051825	12	122352994	T	TA	chr12_122352994_T_TA	18	0.102273	0.328439	-0.248534	0.252636	INDEL	18	176	NA	ENSG00000051825	ENSG00000051825	NA	rs56999802
QTS000036	ftp://ftp.ebi.ac.uk/pub/databases/spot/eQTL/sumstats/QTS000036/QTD000594/QTD000594.all.tsv.gz	ENSG00000089053	12	122352994	T	TA	chr12_122352994_T_TA	18	0.102273	0.151934	-0.369649	0.255341	INDEL	18	176	NA	ENSG00000089053	ENSG00000089053	NA	rs1252375120
QTS000036	ftp://ftp.ebi.ac.uk/pub/databases/spot/eQTL/sumstats/QTS000036/QTD000594/QTD000594.all.tsv.gz	ENSG00000089053	12	122352994	T	TA	chr12_122352994_T_TA	18	0.102273	0.151934	-0.369649	0.255341	INDEL	18	176	NA	ENSG00000089053	ENSG00000089053	NA	rs56999802
QTS000036	ftp://ftp.ebi.ac.uk/pub/databases/spot/eQTL/sumstats/QTS000036/QTD000594/QTD000594.all.tsv.gz	ENSG00000089094	12	122352994	T	TA	chr12_122352994_T_TA	18	0.102273	0.919798	0.0292537	0.289547	INDEL	18	176	NA	ENSG00000089094	ENSG00000089094	NA	rs1252375120
QTS000036	ftp://ftp.ebi.ac.uk/pub/databases/spot/eQTL/sumstats/QTS000036/QTD000594/QTD000594.all.tsv.gz	ENSG00000089094	12	122352994	T	TA	chr12_122352994_T_TA	18	0.102273	0.919798	0.0292537	0.289547	INDEL	18	176	NA	ENSG00000089094	ENSG00000089094	NA	rs56999802
QTS000036	ftp://ftp.ebi.ac.uk/pub/databases/spot/eQTL/sumstats/QTS000036/QTD000594/QTD000594.all.tsv.gz	ENSG00000110801	12	122352994	T	TA	chr12_122352994_T_TA	18	0.102273	0.998826	-0.00038146	0.258466	INDEL	18	176	NA	ENSG00000110801	ENSG00000110801	NA	rs1252375120
QTS000036	ftp://ftp.ebi.ac.uk/pub/databases/spot/eQTL/sumstats/QTS000036/QTD000594/QTD000594.all.tsv.gz	ENSG00000110801	12	122352994	T	TA	chr12_122352994_T_TA	18	0.102273	0.998826	-0.00038146	0.258466	INDEL	18	176	NA	ENSG00000110801	ENSG00000110801	NA	rs56999802
QTS000036	ftp://ftp.ebi.ac.uk/pub/databases/spot/eQTL/sumstats/QTS000036/QTD000594/QTD000594.all.tsv.gz	ENSG00000111011	12	122352994	T	TA	chr12_122352994_T_TA	18	0.102273	0.958755	-0.0119221	0.229749	INDEL	18	176	NA	ENSG00000111011	ENSG00000111011	NA	rs1252375120
QTS000036	ftp://ftp.ebi.ac.uk/pub/databases/spot/eQTL/sumstats/QTS000036/QTD000594/QTD000594.all.tsv.gz	ENSG00000111011	12	122352994	T	TA	chr12_122352994_T_TA	18	0.102273	0.958755	-0.0119221	0.229749	INDEL	18	176	NA	ENSG00000111011	ENSG00000111011	NA	rs56999802
QTS000036	ftp://ftp.ebi.ac.uk/pub/databases/spot/eQTL/sumstats/QTS000036/QTD000594/QTD000594.all.tsv.gz	ENSG00000111328	12	122352994	T	TA	chr12_122352994_T_TA	18	0.102273	0.839813	0.0584077	0.287942	INDEL	18	176	NA	ENSG00000111328	ENSG00000111328	NA	rs1252375120
QTS000036	ftp://ftp.ebi.ac.uk/pub/databases/spot/eQTL/sumstats/QTS000036/QTD000594/QTD000594.all.tsv.gz	ENSG00000111328	12	122352994	T	TA	chr12_122352994_T_TA	18	0.102273	0.839813	0.0584077	0.287942	INDEL	18	176	NA	ENSG00000111328	ENSG00000111328	NA	rs56999802
QTS000036	ftp://ftp.ebi.ac.uk/pub/databases/spot/eQTL/sumstats/QTS000036/QTD000594/QTD000594.all.tsv.gz	ENSG00000130779	12	122352994	T	TA	chr12_122352994_T_TA	18	0.102273	0.276243	-0.295586	0.269474	INDEL	18	176	NA	ENSG00000130779	ENSG00000130779	NA	rs1252375120
QTS000036	ftp://ftp.ebi.ac.uk/pub/databases/spot/eQTL/sumstats/QTS000036/QTD000594/QTD000594.all.tsv.gz	ENSG00000130779	12	122352994	T	TA	chr12_122352994_T_TA	18	0.102273	0.276243	-0.295586	0.269474	INDEL	18	176	NA	ENSG00000130779	ENSG00000130779	NA	rs56999802
QTS000036	ftp://ftp.ebi.ac.uk/pub/databases/spot/eQTL/sumstats/QTS000036/QTD000594/QTD000594.all.tsv.gz	ENSG00000130921	12	122352994	T	TA	chr12_122352994_T_TA	18	0.102273	0.310204	0.259038	0.253511	INDEL	18	176	NA	ENSG00000130921	ENSG00000130921	NA	rs1252375120
QTS000036	ftp://ftp.ebi.ac.uk/pub/databases/spot/eQTL/sumstats/QTS000036/QTD000594/QTD000594.all.tsv.gz	ENSG00000130921	12	122352994	T	TA	chr12_122352994_T_TA	18	0.102273	0.310204	0.259038	0.253511	INDEL	18	176	NA	ENSG00000130921	ENSG00000130921	NA	rs56999802
QTS000036	ftp://ftp.ebi.ac.uk/pub/databases/spot/eQTL/sumstats/QTS000036/QTD000594/QTD000594.all.tsv.gz	ENSG00000139714	12	122352994	T	TA	chr12_122352994_T_TA	18	0.102273	0.871217	-0.0464787	0.285712	INDEL	18	176	NA	ENSG00000139714	ENSG00000139714	NA	rs1252375120
QTS000036	ftp://ftp.ebi.ac.uk/pub/databases/spot/eQTL/sumstats/QTS000036/QTD000594/QTD000594.all.tsv.gz	ENSG00000139714	12	122352994	T	TA	chr12_122352994_T_TA	18	0.102273	0.871217	-0.0464787	0.285712	INDEL	18	176	NA	ENSG00000139714	ENSG00000139714	NA	rs56999802
QTS000036	ftp://ftp.ebi.ac.uk/pub/databases/spot/eQTL/sumstats/QTS000036/QTD000594/QTD000594.all.tsv.gz	ENSG00000139718	12	122352994	T	TA	chr12_122352994_T_TA	18	0.102273	0.201438	0.377853	0.293153	INDEL	18	176	NA	ENSG00000139718	ENSG00000139718	NA	rs1252375120
QTS000036	ftp://ftp.ebi.ac.uk/pub/databases/spot/eQTL/sumstats/QTS000036/QTD000594/QTD000594.all.tsv.gz	ENSG00000139718	12	122352994	T	TA	chr12_122352994_T_TA	18	0.102273	0.201438	0.377853	0.293153	INDEL	18	176	NA	ENSG00000139718	ENSG00000139718	NA	rs56999802
QTS000036	ftp://ftp.ebi.ac.uk/pub/databases/spot/eQTL/sumstats/QTS000036/QTD000594/QTD000594.all.tsv.gz	ENSG00000139719	12	122352994	T	TA	chr12_122352994_T_TA	18	0.102273	0.406159	0.233411	0.279386	INDEL	18	176	NA	ENSG00000139719	ENSG00000139719	NA	rs1252375120
QTS000036	ftp://ftp.ebi.ac.uk/pub/databases/spot/eQTL/sumstats/QTS000036/QTD000594/QTD000594.all.tsv.gz	ENSG00000139719	12	122352994	T	TA	chr12_122352994_T_TA	18	0.102273	0.406159	0.233411	0.279386	INDEL	18	176	NA	ENSG00000139719	ENSG00000139719	NA	rs56999802
QTS000036	ftp://ftp.ebi.ac.uk/pub/databases/spot/eQTL/sumstats/QTS000036/QTD000594/QTD000594.all.tsv.gz	ENSG00000139722	12	122352994	T	TA	chr12_122352994_T_TA	18	0.102273	0.244338	0.279792	0.238415	INDEL	18	176	NA	ENSG00000139722	ENSG00000139722	NA	rs1252375120
QTS000036	ftp://ftp.ebi.ac.uk/pub/databases/spot/eQTL/sumstats/QTS000036/QTD000594/QTD000594.all.tsv.gz	ENSG00000139722	12	122352994	T	TA	chr12_122352994_T_TA	18	0.102273	0.244338	0.279792	0.238415	INDEL	18	176	NA	ENSG00000139722	ENSG00000139722	NA	rs56999802
QTS000036	ftp://ftp.ebi.ac.uk/pub/databases/spot/eQTL/sumstats/QTS000036/QTD000594/QTD000594.all.tsv.gz	ENSG00000139725	12	122352994	T	TA	chr12_122352994_T_TA	18	0.102273	0.950053	-0.015039	0.239274	INDEL	18	176	NA	ENSG00000139725	ENSG00000139725	NA	rs1252375120
QTS000036	ftp://ftp.ebi.ac.uk/pub/databases/spot/eQTL/sumstats/QTS000036/QTD000594/QTD000594.all.tsv.gz	ENSG00000139725	12	122352994	T	TA	chr12_122352994_T_TA	18	0.102273	0.950053	-0.015039	0.239274	INDEL	18	176	NA	ENSG00000139725	ENSG00000139725	NA	rs56999802
QTS000036	ftp://ftp.ebi.ac.uk/pub/databases/spot/eQTL/sumstats/QTS000036/QTD000594/QTD000594.all.tsv.gz	ENSG00000139726	12	122352994	T	TA	chr12_122352994_T_TA	18	0.102273	0.841372	0.0560168	0.278908	INDEL	18	176	NA	ENSG00000139726	ENSG00000139726	NA	rs1252375120
QTS000036	ftp://ftp.ebi.ac.uk/pub/databases/spot/eQTL/sumstats/QTS000036/QTD000594/QTD000594.all.tsv.gz	ENSG00000139726	12	122352994	T	TA	chr12_122352994_T_TA	18	0.102273	0.841372	0.0560168	0.278908	INDEL	18	176	NA	ENSG00000139726	ENSG00000139726	NA	rs56999802
QTS000036	ftp://ftp.ebi.ac.uk/pub/databases/spot/eQTL/sumstats/QTS000036/QTD000594/QTD000594.all.tsv.gz	ENSG00000158023	12	122352994	T	TA	chr12_122352994_T_TA	18	0.102273	0.739094	-0.0964119	0.288394	INDEL	18	176	NA	ENSG00000158023	ENSG00000158023	NA	rs1252375120
QTS000036	ftp://ftp.ebi.ac.uk/pub/databases/spot/eQTL/sumstats/QTS000036/QTD000594/QTD000594.all.tsv.gz	ENSG00000158023	12	122352994	T	TA	chr12_122352994_T_TA	18	0.102273	0.739094	-0.0964119	0.288394	INDEL	18	176	NA	ENSG00000158023	ENSG00000158023	NA	rs56999802
QTS000036	ftp://ftp.ebi.ac.uk/pub/databases/spot/eQTL/sumstats/QTS000036/QTD000594/QTD000594.all.tsv.gz	ENSG00000158104	12	122352994	T	TA	chr12_122352994_T_TA	18	0.102273	0.412242	0.219606	0.266314	INDEL	18	176	NA	ENSG00000158104	ENSG00000158104	NA	rs1252375120
QTS000036	ftp://ftp.ebi.ac.uk/pub/databases/spot/eQTL/sumstats/QTS000036/QTD000594/QTD000594.all.tsv.gz	ENSG00000158104	12	122352994	T	TA	chr12_122352994_T_TA	18	0.102273	0.412242	0.219606	0.266314	INDEL	18	176	NA	ENSG00000158104	ENSG00000158104	NA	rs56999802
QTS000036	ftp://ftp.ebi.ac.uk/pub/databases/spot/eQTL/sumstats/QTS000036/QTD000594/QTD000594.all.tsv.gz	ENSG00000170633	12	122352994	T	TA	chr12_122352994_T_TA	18	0.102273	0.93349	0.0205104	0.244932	INDEL	18	176	NA	ENSG00000170633	ENSG00000170633	NA	rs1252375120
QTS000036	ftp://ftp.ebi.ac.uk/pub/databases/spot/eQTL/sumstats/QTS000036/QTD000594/QTD000594.all.tsv.gz	ENSG00000170633	12	122352994	T	TA	chr12_122352994_T_TA	18	0.102273	0.93349	0.0205104	0.244932	INDEL	18	176	NA	ENSG00000170633	ENSG00000170633	NA	rs56999802
QTS000036	ftp://ftp.ebi.ac.uk/pub/databases/spot/eQTL/sumstats/QTS000036/QTD000594/QTD000594.all.tsv.gz	ENSG00000175727	12	122352994	T	TA	chr12_122352994_T_TA	18	0.102273	0.243627	0.293379	0.249612	INDEL	18	176	NA	ENSG00000175727	ENSG00000175727	NA	rs1252375120
QTS000036	ftp://ftp.ebi.ac.uk/pub/databases/spot/eQTL/sumstats/QTS000036/QTD000594/QTD000594.all.tsv.gz	ENSG00000175727	12	122352994	T	TA	chr12_122352994_T_TA	18	0.102273	0.243627	0.293379	0.249612	INDEL	18	176	NA	ENSG00000175727	ENSG00000175727	NA	rs56999802
QTS000036	ftp://ftp.ebi.ac.uk/pub/databases/spot/eQTL/sumstats/QTS000036/QTD000594/QTD000594.all.tsv.gz	ENSG00000182196	12	122352994	T	TA	chr12_122352994_T_TA	18	0.102273	0.841295	0.052152	0.259537	INDEL	18	176	NA	ENSG00000182196	ENSG00000182196	NA	rs1252375120
QTS000036	ftp://ftp.ebi.ac.uk/pub/databases/spot/eQTL/sumstats/QTS000036/QTD000594/QTD000594.all.tsv.gz	ENSG00000182196	12	122352994	T	TA	chr12_122352994_T_TA	18	0.102273	0.841295	0.052152	0.259537	INDEL	18	176	NA	ENSG00000182196	ENSG00000182196	NA	rs56999802
QTS000036	ftp://ftp.ebi.ac.uk/pub/databases/spot/eQTL/sumstats/QTS000036/QTD000594/QTD000594.all.tsv.gz	ENSG00000184047	12	122352994	T	TA	chr12_122352994_T_TA	18	0.102273	0.705704	-0.0951053	0.250876	INDEL	18	176	NA	ENSG00000184047	ENSG00000184047	NA	rs1252375120
QTS000036	ftp://ftp.ebi.ac.uk/pub/databases/spot/eQTL/sumstats/QTS000036/QTD000594/QTD000594.all.tsv.gz	ENSG00000184047	12	122352994	T	TA	chr12_122352994_T_TA	18	0.102273	0.705704	-0.0951053	0.250876	INDEL	18	176	NA	ENSG00000184047	ENSG00000184047	NA	rs56999802
QTS000036	ftp://ftp.ebi.ac.uk/pub/databases/spot/eQTL/sumstats/QTS000036/QTD000594/QTD000594.all.tsv.gz	ENSG00000184445	12	122352994	T	TA	chr12_122352994_T_TA	18	0.102273	0.255851	0.321886	0.281095	INDEL	18	176	NA	ENSG00000184445	ENSG00000184445	NA	rs1252375120
QTS000036	ftp://ftp.ebi.ac.uk/pub/databases/spot/eQTL/sumstats/QTS000036/QTD000594/QTD000594.all.tsv.gz	ENSG00000184445	12	122352994	T	TA	chr12_122352994_T_TA	18	0.102273	0.255851	0.321886	0.281095	INDEL	18	176	NA	ENSG00000184445	ENSG00000184445	NA	rs56999802
QTS000036	ftp://ftp.ebi.ac.uk/pub/databases/spot/eQTL/sumstats/QTS000036/QTD000594/QTD000594.all.tsv.gz	ENSG00000188735	12	122352994	T	TA	chr12_122352994_T_TA	18	0.102273	0.661082	0.125089	0.28417	INDEL	18	176	NA	ENSG00000188735	ENSG00000188735	NA	rs1252375120
QTS000036	ftp://ftp.ebi.ac.uk/pub/databases/spot/eQTL/sumstats/QTS000036/QTD000594/QTD000594.all.tsv.gz	ENSG00000188735	12	122352994	T	TA	chr12_122352994_T_TA	18	0.102273	0.661082	0.125089	0.28417	INDEL	18	176	NA	ENSG00000188735	ENSG00000188735	NA	rs56999802
QTS000036	ftp://ftp.ebi.ac.uk/pub/databases/spot/eQTL/sumstats/QTS000036/QTD000594/QTD000594.all.tsv.gz	ENSG00000212694	12	122352994	T	TA	chr12_122352994_T_TA	18	0.102273	0.77881	-0.0769716	0.27305	INDEL	18	176	NA	ENSG00000212694	ENSG00000212694	NA	rs1252375120
QTS000036	ftp://ftp.ebi.ac.uk/pub/databases/spot/eQTL/sumstats/QTS000036/QTD000594/QTD000594.all.tsv.gz	ENSG00000212694	12	122352994	T	TA	chr12_122352994_T_TA	18	0.102273	0.77881	-0.0769716	0.27305	INDEL	18	176	NA	ENSG00000212694	ENSG00000212694	NA	rs56999802
QTS000036	ftp://ftp.ebi.ac.uk/pub/databases/spot/eQTL/sumstats/QTS000036/QTD000594/QTD000594.all.tsv.gz	ENSG00000256028	12	122352994	T	TA	chr12_122352994_T_TA	18	0.102273	0.37493	0.279214	0.312787	INDEL	18	176	NA	ENSG00000256028	ENSG00000256028	NA	rs1252375120
QTS000036	ftp://ftp.ebi.ac.uk/pub/databases/spot/eQTL/sumstats/QTS000036/QTD000594/QTD000594.all.tsv.gz	ENSG00000256028	12	122352994	T	TA	chr12_122352994_T_TA	18	0.102273	0.37493	0.279214	0.312787	INDEL	18	176	NA	ENSG00000256028	ENSG00000256028	NA	rs56999802
QTS000036	ftp://ftp.ebi.ac.uk/pub/databases/spot/eQTL/sumstats/QTS000036/QTD000594/QTD000594.all.tsv.gz	ENSG00000256742	12	122352994	T	TA	chr12_122352994_T_TA	18	0.102273	0.9866	-0.00475256	0.282017	INDEL	18	176	NA	ENSG00000256742	ENSG00000256742	NA	rs1252375120
QTS000036	ftp://ftp.ebi.ac.uk/pub/databases/spot/eQTL/sumstats/QTS000036/QTD000594/QTD000594.all.tsv.gz	ENSG00000256742	12	122352994	T	TA	chr12_122352994_T_TA	18	0.102273	0.9866	-0.00475256	0.282017	INDEL	18	176	NA	ENSG00000256742	ENSG00000256742	NA	rs56999802
QTS000036	ftp://ftp.ebi.ac.uk/pub/databases/spot/eQTL/sumstats/QTS000036/QTD000594/QTD000594.all.tsv.gz	ENSG00000256861	12	122352994	T	TA	chr12_122352994_T_TA	18	0.102273	0.473265	-0.180393	0.250246	INDEL	18	176	NA	ENSG00000256861	ENSG00000256861	NA	rs1252375120
QTS000036	ftp://ftp.ebi.ac.uk/pub/databases/spot/eQTL/sumstats/QTS000036/QTD000594/QTD000594.all.tsv.gz	ENSG00000256861	12	122352994	T	TA	chr12_122352994_T_TA	18	0.102273	0.473265	-0.180393	0.250246	INDEL	18	176	NA	ENSG00000256861	ENSG00000256861	NA	rs56999802
QTS000036	ftp://ftp.ebi.ac.uk/pub/databases/spot/eQTL/sumstats/QTS000036/QTD000594/QTD000594.all.tsv.gz	ENSG00000256950	12	122352994	T	TA	chr12_122352994_T_TA	18	0.102273	0.175959	-0.380977	0.278823	INDEL	18	176	NA	ENSG00000256950	ENSG00000256950	NA	rs1252375120
QTS000036	ftp://ftp.ebi.ac.uk/pub/databases/spot/eQTL/sumstats/QTS000036/QTD000594/QTD000594.all.tsv.gz	ENSG00000256950	12	122352994	T	TA	chr12_122352994_T_TA	18	0.102273	0.175959	-0.380977	0.278823	INDEL	18	176	NA	ENSG00000256950	ENSG00000256950	NA	rs56999802
QTS000036	ftp://ftp.ebi.ac.uk/pub/databases/spot/eQTL/sumstats/QTS000036/QTD000594/QTD000594.all.tsv.gz	ENSG00000276045	12	122352994	T	TA	chr12_122352994_T_TA	18	0.102273	0.38159	0.244471	0.277739	INDEL	18	176	NA	ENSG00000276045	ENSG00000276045	NA	rs1252375120
QTS000036	ftp://ftp.ebi.ac.uk/pub/databases/spot/eQTL/sumstats/QTS000036/QTD000594/QTD000594.all.tsv.gz	ENSG00000276045	12	122352994	T	TA	chr12_122352994_T_TA	18	0.102273	0.38159	0.244471	0.277739	INDEL	18	176	NA	ENSG00000276045	ENSG00000276045	NA	rs56999802
QTS000036	ftp://ftp.ebi.ac.uk/pub/databases/spot/eQTL/sumstats/QTS000036/QTD000594/QTD000594.all.tsv.gz	ENSG00000280138	12	122352994	T	TA	chr12_122352994_T_TA	18	0.102273	0.748437	-0.0913138	0.283673	INDEL	18	176	NA	ENSG00000280138	ENSG00000280138	NA	rs1252375120
QTS000036	ftp://ftp.ebi.ac.uk/pub/databases/spot/eQTL/sumstats/QTS000036/QTD000594/QTD000594.all.tsv.gz	ENSG00000280138	12	122352994	T	TA	chr12_122352994_T_TA	18	0.102273	0.748437	-0.0913138	0.283673	INDEL	18	176	NA	ENSG00000280138	ENSG00000280138	NA	rs56999802
QTS000036	ftp://ftp.ebi.ac.uk/pub/databases/spot/eQTL/sumstats/QTS000036/QTD000594/QTD000594.all.tsv.gz	ENSG00000284934	12	122352994	T	TA	chr12_122352994_T_TA	18	0.102273	0.806258	-0.0611187	0.248312	INDEL	18	176	NA	ENSG00000284934	ENSG00000284934	NA	rs1252375120
QTS000036	ftp://ftp.ebi.ac.uk/pub/databases/spot/eQTL/sumstats/QTS000036/QTD000594/QTD000594.all.tsv.gz	ENSG00000284934	12	122352994	T	TA	chr12_122352994_T_TA	18	0.102273	0.806258	-0.0611187	0.248312	INDEL	18	176	NA	ENSG00000284934	ENSG00000284934	NA	rs56999802
QTS000036	ftp://ftp.ebi.ac.uk/pub/databases/spot/eQTL/sumstats/QTS000036/QTD000594/QTD000594.all.tsv.gz	ENSG00000033030	12	122353017	C	A	chr12_122353017_C_A	35	0.210227	0.00581408	-0.461802	0.162578	SNP	139	176	NA	ENSG00000033030	ENSG00000033030	NA	rs7294559
QTS000036	ftp://ftp.ebi.ac.uk/pub/databases/spot/eQTL/sumstats/QTS000036/QTD000594/QTD000594.all.tsv.gz	ENSG00000051825	12	122353017	C	A	chr12_122353017_C_A	35	0.210227	0.90967	-0.0202516	0.177889	SNP	139	176	NA	ENSG00000051825	ENSG00000051825	NA	rs7294559
QTS000036	ftp://ftp.ebi.ac.uk/pub/databases/spot/eQTL/sumstats/QTS000036/QTD000594/QTD000594.all.tsv.gz	ENSG00000089053	12	122353017	C	A	chr12_122353017_C_A	35	0.210227	0.15357	-0.257604	0.178665	SNP	139	176	NA	ENSG00000089053	ENSG00000089053	NA	rs7294559
QTS000036	ftp://ftp.ebi.ac.uk/pub/databases/spot/eQTL/sumstats/QTS000036/QTD000594/QTD000594.all.tsv.gz	ENSG00000089094	12	122353017	C	A	chr12_122353017_C_A	35	0.210227	0.895878	0.0266012	0.202567	SNP	139	176	NA	ENSG00000089094	ENSG00000089094	NA	rs7294559
QTS000036	ftp://ftp.ebi.ac.uk/pub/databases/spot/eQTL/sumstats/QTS000036/QTD000594/QTD000594.all.tsv.gz	ENSG00000110801	12	122353017	C	A	chr12_122353017_C_A	35	0.210227	0.211325	0.22559	0.17892	SNP	139	176	NA	ENSG00000110801	ENSG00000110801	NA	rs7294559
QTS000036	ftp://ftp.ebi.ac.uk/pub/databases/spot/eQTL/sumstats/QTS000036/QTD000594/QTD000594.all.tsv.gz	ENSG00000111011	12	122353017	C	A	chr12_122353017_C_A	35	0.210227	0.0496257	-0.312525	0.156584	SNP	139	176	NA	ENSG00000111011	ENSG00000111011	NA	rs7294559
QTS000036	ftp://ftp.ebi.ac.uk/pub/databases/spot/eQTL/sumstats/QTS000036/QTD000594/QTD000594.all.tsv.gz	ENSG00000111328	12	122353017	C	A	chr12_122353017_C_A	35	0.210227	0.474638	-0.144306	0.200811	SNP	139	176	NA	ENSG00000111328	ENSG00000111328	NA	rs7294559
QTS000036	ftp://ftp.ebi.ac.uk/pub/databases/spot/eQTL/sumstats/QTS000036/QTD000594/QTD000594.all.tsv.gz	ENSG00000130779	12	122353017	C	A	chr12_122353017_C_A	35	0.210227	0.522441	-0.121801	0.189531	SNP	139	176	NA	ENSG00000130779	ENSG00000130779	NA	rs7294559
QTS000036	ftp://ftp.ebi.ac.uk/pub/databases/spot/eQTL/sumstats/QTS000036/QTD000594/QTD000594.all.tsv.gz	ENSG00000130921	12	122353017	C	A	chr12_122353017_C_A	35	0.210227	0.452889	0.134263	0.177928	SNP	139	176	NA	ENSG00000130921	ENSG00000130921	NA	rs7294559
QTS000036	ftp://ftp.ebi.ac.uk/pub/databases/spot/eQTL/sumstats/QTS000036/QTD000594/QTD000594.all.tsv.gz	ENSG00000139714	12	122353017	C	A	chr12_122353017_C_A	35	0.210227	0.0084727	0.515899	0.190723	SNP	139	176	NA	ENSG00000139714	ENSG00000139714	NA	rs7294559
QTS000036	ftp://ftp.ebi.ac.uk/pub/databases/spot/eQTL/sumstats/QTS000036/QTD000594/QTD000594.all.tsv.gz	ENSG00000139718	12	122353017	C	A	chr12_122353017_C_A	35	0.210227	0.681905	-0.0852405	0.207152	SNP	139	176	NA	ENSG00000139718	ENSG00000139718	NA	rs7294559
QTS000036	ftp://ftp.ebi.ac.uk/pub/databases/spot/eQTL/sumstats/QTS000036/QTD000594/QTD000594.all.tsv.gz	ENSG00000139719	12	122353017	C	A	chr12_122353017_C_A	35	0.210227	0.81801	0.0453344	0.196317	SNP	139	176	NA	ENSG00000139719	ENSG00000139719	NA	rs7294559
QTS000036	ftp://ftp.ebi.ac.uk/pub/databases/spot/eQTL/sumstats/QTS000036/QTD000594/QTD000594.all.tsv.gz	ENSG00000139722	12	122353017	C	A	chr12_122353017_C_A	35	0.210227	0.942682	0.0121448	0.168342	SNP	139	176	NA	ENSG00000139722	ENSG00000139722	NA	rs7294559
QTS000036	ftp://ftp.ebi.ac.uk/pub/databases/spot/eQTL/sumstats/QTS000036/QTD000594/QTD000594.all.tsv.gz	ENSG00000139725	12	122353017	C	A	chr12_122353017_C_A	35	0.210227	0.563282	0.0969748	0.167028	SNP	139	176	NA	ENSG00000139725	ENSG00000139725	NA	rs7294559
QTS000036	ftp://ftp.ebi.ac.uk/pub/databases/spot/eQTL/sumstats/QTS000036/QTD000594/QTD000594.all.tsv.gz	ENSG00000139726	12	122353017	C	A	chr12_122353017_C_A	35	0.210227	0.797912	-0.0501354	0.195099	SNP	139	176	NA	ENSG00000139726	ENSG00000139726	NA	rs7294559
QTS000036	ftp://ftp.ebi.ac.uk/pub/databases/spot/eQTL/sumstats/QTS000036/QTD000594/QTD000594.all.tsv.gz	ENSG00000158023	12	122353017	C	A	chr12_122353017_C_A	35	0.210227	0.395773	-0.17163	0.200934	SNP	139	176	NA	ENSG00000158023	ENSG00000158023	NA	rs7294559
QTS000036	ftp://ftp.ebi.ac.uk/pub/databases/spot/eQTL/sumstats/QTS000036/QTD000594/QTD000594.all.tsv.gz	ENSG00000158104	12	122353017	C	A	chr12_122353017_C_A	35	0.210227	0.965284	0.00817421	0.187174	SNP	139	176	NA	ENSG00000158104	ENSG00000158104	NA	rs7294559
QTS000036	ftp://ftp.ebi.ac.uk/pub/databases/spot/eQTL/sumstats/QTS000036/QTD000594/QTD000594.all.tsv.gz	ENSG00000170633	12	122353017	C	A	chr12_122353017_C_A	35	0.210227	0.698318	-0.0666127	0.171196	SNP	139	176	NA	ENSG00000170633	ENSG00000170633	NA	rs7294559
QTS000036	ftp://ftp.ebi.ac.uk/pub/databases/spot/eQTL/sumstats/QTS000036/QTD000594/QTD000594.all.tsv.gz	ENSG00000175727	12	122353017	C	A	chr12_122353017_C_A	35	0.210227	0.805987	0.043428	0.176187	SNP	139	176	NA	ENSG00000175727	ENSG00000175727	NA	rs7294559
QTS000036	ftp://ftp.ebi.ac.uk/pub/databases/spot/eQTL/sumstats/QTS000036/QTD000594/QTD000594.all.tsv.gz	ENSG00000182196	12	122353017	C	A	chr12_122353017_C_A	35	0.210227	0.980637	0.00442315	0.18163	SNP	139	176	NA	ENSG00000182196	ENSG00000182196	NA	rs7294559
QTS000036	ftp://ftp.ebi.ac.uk/pub/databases/spot/eQTL/sumstats/QTS000036/QTD000594/QTD000594.all.tsv.gz	ENSG00000184047	12	122353017	C	A	chr12_122353017_C_A	35	0.210227	0.702908	-0.0672017	0.175518	SNP	139	176	NA	ENSG00000184047	ENSG00000184047	NA	rs7294559
QTS000036	ftp://ftp.ebi.ac.uk/pub/databases/spot/eQTL/sumstats/QTS000036/QTD000594/QTD000594.all.tsv.gz	ENSG00000184445	12	122353017	C	A	chr12_122353017_C_A	35	0.210227	0.563657	0.114816	0.197949	SNP	139	176	NA	ENSG00000184445	ENSG00000184445	NA	rs7294559
QTS000036	ftp://ftp.ebi.ac.uk/pub/databases/spot/eQTL/sumstats/QTS000036/QTD000594/QTD000594.all.tsv.gz	ENSG00000188735	12	122353017	C	A	chr12_122353017_C_A	35	0.210227	0.828177	-0.0433465	0.199011	SNP	139	176	NA	ENSG00000188735	ENSG00000188735	NA	rs7294559
QTS000036	ftp://ftp.ebi.ac.uk/pub/databases/spot/eQTL/sumstats/QTS000036/QTD000594/QTD000594.all.tsv.gz	ENSG00000212694	12	122353017	C	A	chr12_122353017_C_A	35	0.210227	0.59311	-0.102377	0.190766	SNP	139	176	NA	ENSG00000212694	ENSG00000212694	NA	rs7294559
QTS000036	ftp://ftp.ebi.ac.uk/pub/databases/spot/eQTL/sumstats/QTS000036/QTD000594/QTD000594.all.tsv.gz	ENSG00000256028	12	122353017	C	A	chr12_122353017_C_A	35	0.210227	0.159376	0.308558	0.217067	SNP	139	176	NA	ENSG00000256028	ENSG00000256028	NA	rs7294559
QTS000036	ftp://ftp.ebi.ac.uk/pub/databases/spot/eQTL/sumstats/QTS000036/QTD000594/QTD000594.all.tsv.gz	ENSG00000256742	12	122353017	C	A	chr12_122353017_C_A	35	0.210227	0.537004	-0.122062	0.196798	SNP	139	176	NA	ENSG00000256742	ENSG00000256742	NA	rs7294559
QTS000036	ftp://ftp.ebi.ac.uk/pub/databases/spot/eQTL/sumstats/QTS000036/QTD000594/QTD000594.all.tsv.gz	ENSG00000256861	12	122353017	C	A	chr12_122353017_C_A	35	0.210227	0.847672	-0.033859	0.17565	SNP	139	176	NA	ENSG00000256861	ENSG00000256861	NA	rs7294559
QTS000036	ftp://ftp.ebi.ac.uk/pub/databases/spot/eQTL/sumstats/QTS000036/QTD000594/QTD000594.all.tsv.gz	ENSG00000256950	12	122353017	C	A	chr12_122353017_C_A	35	0.210227	0.303391	-0.203239	0.196101	SNP	139	176	NA	ENSG00000256950	ENSG00000256950	NA	rs7294559
QTS000036	ftp://ftp.ebi.ac.uk/pub/databases/spot/eQTL/sumstats/QTS000036/QTD000594/QTD000594.all.tsv.gz	ENSG00000276045	12	122353017	C	A	chr12_122353017_C_A	35	0.210227	0.793653	0.0512535	0.195239	SNP	139	176	NA	ENSG00000276045	ENSG00000276045	NA	rs7294559
QTS000036	ftp://ftp.ebi.ac.uk/pub/databases/spot/eQTL/sumstats/QTS000036/QTD000594/QTD000594.all.tsv.gz	ENSG00000280138	12	122353017	C	A	chr12_122353017_C_A	35	0.210227	0.341638	-0.188918	0.197388	SNP	139	176	NA	ENSG00000280138	ENSG00000280138	NA	rs7294559
QTS000036	ftp://ftp.ebi.ac.uk/pub/databases/spot/eQTL/sumstats/QTS000036/QTD000594/QTD000594.all.tsv.gz	ENSG00000284934	12	122353017	C	A	chr12_122353017_C_A	35	0.210227	0.647933	-0.0795745	0.173552	SNP	139	176	NA	ENSG00000284934	ENSG00000284934	NA	rs7294559
QTS000036	ftp://ftp.ebi.ac.uk/pub/databases/spot/eQTL/sumstats/QTS000036/QTD000594/QTD000594.all.tsv.gz	ENSG00000033030	12	122353214	G	A	chr12_122353214_G_A	61	0.443182	0.0108743	-0.359033	0.13742	SNP	78	176	NA	ENSG00000033030	ENSG00000033030	NA	rs7313284
QTS000036	ftp://ftp.ebi.ac.uk/pub/databases/spot/eQTL/sumstats/QTS000036/QTD000594/QTD000594.all.tsv.gz	ENSG00000051825	12	122353214	G	A	chr12_122353214_G_A	61	0.443182	0.537063	-0.0923071	0.148846	SNP	78	176	NA	ENSG00000051825	ENSG00000051825	NA	rs7313284
QTS000036	ftp://ftp.ebi.ac.uk/pub/databases/spot/eQTL/sumstats/QTS000036/QTD000594/QTD000594.all.tsv.gz	ENSG00000089053	12	122353214	G	A	chr12_122353214_G_A	61	0.443182	0.432956	-0.119312	0.151326	SNP	78	176	NA	ENSG00000089053	ENSG00000089053	NA	rs7313284
QTS000036	ftp://ftp.ebi.ac.uk/pub/databases/spot/eQTL/sumstats/QTS000036/QTD000594/QTD000594.all.tsv.gz	ENSG00000089094	12	122353214	G	A	chr12_122353214_G_A	61	0.443182	0.273347	0.186019	0.168558	SNP	78	176	NA	ENSG00000089094	ENSG00000089094	NA	rs7313284
QTS000036	ftp://ftp.ebi.ac.uk/pub/databases/spot/eQTL/sumstats/QTS000036/QTD000594/QTD000594.all.tsv.gz	ENSG00000110801	12	122353214	G	A	chr12_122353214_G_A	61	0.443182	0.35715	-0.139744	0.150815	SNP	78	176	NA	ENSG00000110801	ENSG00000110801	NA	rs7313284
QTS000036	ftp://ftp.ebi.ac.uk/pub/databases/spot/eQTL/sumstats/QTS000036/QTD000594/QTD000594.all.tsv.gz	ENSG00000111011	12	122353214	G	A	chr12_122353214_G_A	61	0.443182	0.0136135	-0.327007	0.129367	SNP	78	176	NA	ENSG00000111011	ENSG00000111011	NA	rs7313284
QTS000036	ftp://ftp.ebi.ac.uk/pub/databases/spot/eQTL/sumstats/QTS000036/QTD000594/QTD000594.all.tsv.gz	ENSG00000111328	12	122353214	G	A	chr12_122353214_G_A	61	0.443182	0.240635	0.198086	0.167457	SNP	78	176	NA	ENSG00000111328	ENSG00000111328	NA	rs7313284
QTS000036	ftp://ftp.ebi.ac.uk/pub/databases/spot/eQTL/sumstats/QTS000036/QTD000594/QTD000594.all.tsv.gz	ENSG00000130779	12	122353214	G	A	chr12_122353214_G_A	61	0.443182	0.470928	-0.115128	0.158865	SNP	78	176	NA	ENSG00000130779	ENSG00000130779	NA	rs7313284
QTS000036	ftp://ftp.ebi.ac.uk/pub/databases/spot/eQTL/sumstats/QTS000036/QTD000594/QTD000594.all.tsv.gz	ENSG00000130921	12	122353214	G	A	chr12_122353214_G_A	61	0.443182	0.218375	0.184087	0.148289	SNP	78	176	NA	ENSG00000130921	ENSG00000130921	NA	rs7313284
QTS000036	ftp://ftp.ebi.ac.uk/pub/databases/spot/eQTL/sumstats/QTS000036/QTD000594/QTD000594.all.tsv.gz	ENSG00000139714	12	122353214	G	A	chr12_122353214_G_A	61	0.443182	0.170132	0.229365	0.165574	SNP	78	176	NA	ENSG00000139714	ENSG00000139714	NA	rs7313284
QTS000036	ftp://ftp.ebi.ac.uk/pub/databases/spot/eQTL/sumstats/QTS000036/QTD000594/QTD000594.all.tsv.gz	ENSG00000139718	12	122353214	G	A	chr12_122353214_G_A	61	0.443182	0.308376	-0.17718	0.172741	SNP	78	176	NA	ENSG00000139718	ENSG00000139718	NA	rs7313284
QTS000036	ftp://ftp.ebi.ac.uk/pub/databases/spot/eQTL/sumstats/QTS000036/QTD000594/QTD000594.all.tsv.gz	ENSG00000139719	12	122353214	G	A	chr12_122353214_G_A	61	0.443182	0.711702	-0.0610594	0.164583	SNP	78	176	NA	ENSG00000139719	ENSG00000139719	NA	rs7313284
QTS000036	ftp://ftp.ebi.ac.uk/pub/databases/spot/eQTL/sumstats/QTS000036/QTD000594/QTD000594.all.tsv.gz	ENSG00000139722	12	122353214	G	A	chr12_122353214_G_A	61	0.443182	0.380096	0.124042	0.140478	SNP	78	176	NA	ENSG00000139722	ENSG00000139722	NA	rs7313284
QTS000036	ftp://ftp.ebi.ac.uk/pub/databases/spot/eQTL/sumstats/QTS000036/QTD000594/QTD000594.all.tsv.gz	ENSG00000139725	12	122353214	G	A	chr12_122353214_G_A	61	0.443182	0.471189	-0.101348	0.139932	SNP	78	176	NA	ENSG00000139725	ENSG00000139725	NA	rs7313284
QTS000036	ftp://ftp.ebi.ac.uk/pub/databases/spot/eQTL/sumstats/QTS000036/QTD000594/QTD000594.all.tsv.gz	ENSG00000139726	12	122353214	G	A	chr12_122353214_G_A	61	0.443182	0.507403	-0.108738	0.16324	SNP	78	176	NA	ENSG00000139726	ENSG00000139726	NA	rs7313284
QTS000036	ftp://ftp.ebi.ac.uk/pub/databases/spot/eQTL/sumstats/QTS000036/QTD000594/QTD000594.all.tsv.gz	ENSG00000158023	12	122353214	G	A	chr12_122353214_G_A	61	0.443182	0.977568	-0.00477876	0.169378	SNP	78	176	NA	ENSG00000158023	ENSG00000158023	NA	rs7313284
QTS000036	ftp://ftp.ebi.ac.uk/pub/databases/spot/eQTL/sumstats/QTS000036/QTD000594/QTD000594.all.tsv.gz	ENSG00000158104	12	122353214	G	A	chr12_122353214_G_A	61	0.443182	0.730251	-0.0542968	0.156883	SNP	78	176	NA	ENSG00000158104	ENSG00000158104	NA	rs7313284
QTS000036	ftp://ftp.ebi.ac.uk/pub/databases/spot/eQTL/sumstats/QTS000036/QTD000594/QTD000594.all.tsv.gz	ENSG00000170633	12	122353214	G	A	chr12_122353214_G_A	61	0.443182	0.257932	0.162467	0.142505	SNP	78	176	NA	ENSG00000170633	ENSG00000170633	NA	rs7313284
QTS000036	ftp://ftp.ebi.ac.uk/pub/databases/spot/eQTL/sumstats/QTS000036/QTD000594/QTD000594.all.tsv.gz	ENSG00000175727	12	122353214	G	A	chr12_122353214_G_A	61	0.443182	0.6243	0.0725985	0.147611	SNP	78	176	NA	ENSG00000175727	ENSG00000175727	NA	rs7313284
QTS000036	ftp://ftp.ebi.ac.uk/pub/databases/spot/eQTL/sumstats/QTS000036/QTD000594/QTD000594.all.tsv.gz	ENSG00000182196	12	122353214	G	A	chr12_122353214_G_A	61	0.443182	0.518775	0.0984993	0.151926	SNP	78	176	NA	ENSG00000182196	ENSG00000182196	NA	rs7313284
QTS000036	ftp://ftp.ebi.ac.uk/pub/databases/spot/eQTL/sumstats/QTS000036/QTD000594/QTD000594.all.tsv.gz	ENSG00000184047	12	122353214	G	A	chr12_122353214_G_A	61	0.443182	0.748565	-0.0473819	0.147273	SNP	78	176	NA	ENSG00000184047	ENSG00000184047	NA	rs7313284
QTS000036	ftp://ftp.ebi.ac.uk/pub/databases/spot/eQTL/sumstats/QTS000036/QTD000594/QTD000594.all.tsv.gz	ENSG00000184445	12	122353214	G	A	chr12_122353214_G_A	61	0.443182	0.158438	0.233922	0.164186	SNP	78	176	NA	ENSG00000184445	ENSG00000184445	NA	rs7313284
QTS000036	ftp://ftp.ebi.ac.uk/pub/databases/spot/eQTL/sumstats/QTS000036/QTD000594/QTD000594.all.tsv.gz	ENSG00000188735	12	122353214	G	A	chr12_122353214_G_A	61	0.443182	0.406867	0.138649	0.166211	SNP	78	176	NA	ENSG00000188735	ENSG00000188735	NA	rs7313284
QTS000036	ftp://ftp.ebi.ac.uk/pub/databases/spot/eQTL/sumstats/QTS000036/QTD000594/QTD000594.all.tsv.gz	ENSG00000212694	12	122353214	G	A	chr12_122353214_G_A	61	0.443182	0.301925	-0.165472	0.159174	SNP	78	176	NA	ENSG00000212694	ENSG00000212694	NA	rs7313284
QTS000036	ftp://ftp.ebi.ac.uk/pub/databases/spot/eQTL/sumstats/QTS000036/QTD000594/QTD000594.all.tsv.gz	ENSG00000256028	12	122353214	G	A	chr12_122353214_G_A	61	0.443182	0.647523	-0.0846037	0.18429	SNP	78	176	NA	ENSG00000256028	ENSG00000256028	NA	rs7313284
QTS000036	ftp://ftp.ebi.ac.uk/pub/databases/spot/eQTL/sumstats/QTS000036/QTD000594/QTD000594.all.tsv.gz	ENSG00000256742	12	122353214	G	A	chr12_122353214_G_A	61	0.443182	0.741965	-0.0546585	0.165387	SNP	78	176	NA	ENSG00000256742	ENSG00000256742	NA	rs7313284
QTS000036	ftp://ftp.ebi.ac.uk/pub/databases/spot/eQTL/sumstats/QTS000036/QTD000594/QTD000594.all.tsv.gz	ENSG00000256861	12	122353214	G	A	chr12_122353214_G_A	61	0.443182	0.726871	0.0516304	0.147255	SNP	78	176	NA	ENSG00000256861	ENSG00000256861	NA	rs7313284
QTS000036	ftp://ftp.ebi.ac.uk/pub/databases/spot/eQTL/sumstats/QTS000036/QTD000594/QTD000594.all.tsv.gz	ENSG00000256950	12	122353214	G	A	chr12_122353214_G_A	61	0.443182	0.143675	-0.241333	0.163293	SNP	78	176	NA	ENSG00000256950	ENSG00000256950	NA	rs7313284
QTS000036	ftp://ftp.ebi.ac.uk/pub/databases/spot/eQTL/sumstats/QTS000036/QTD000594/QTD000594.all.tsv.gz	ENSG00000276045	12	122353214	G	A	chr12_122353214_G_A	61	0.443182	0.296163	0.171116	0.162637	SNP	78	176	NA	ENSG00000276045	ENSG00000276045	NA	rs7313284
QTS000036	ftp://ftp.ebi.ac.uk/pub/databases/spot/eQTL/sumstats/QTS000036/QTD000594/QTD000594.all.tsv.gz	ENSG00000280138	12	122353214	G	A	chr12_122353214_G_A	61	0.443182	0.411244	-0.137042	0.165834	SNP	78	176	NA	ENSG00000280138	ENSG00000280138	NA	rs7313284
QTS000036	ftp://ftp.ebi.ac.uk/pub/databases/spot/eQTL/sumstats/QTS000036/QTD000594/QTD000594.all.tsv.gz	ENSG00000284934	12	122353214	G	A	chr12_122353214_G_A	61	0.443182	0.694764	-0.0573704	0.145635	SNP	78	176	NA	ENSG00000284934	ENSG00000284934	NA	rs7313284
QTS000036	ftp://ftp.ebi.ac.uk/pub/databases/spot/eQTL/sumstats/QTS000036/QTD000594/QTD000594.all.tsv.gz	ENSG00000033030	12	122353564	T	C	chr12_122353564_T_C	6	0.0340909	0.549628	-0.23844	0.39669	SNP	6	176	NA	ENSG00000033030	ENSG00000033030	NA	rs150269275
QTS000036	ftp://ftp.ebi.ac.uk/pub/databases/spot/eQTL/sumstats/QTS000036/QTD000594/QTD000594.all.tsv.gz	ENSG00000051825	12	122353564	T	C	chr12_122353564_T_C	6	0.0340909	0.323368	0.408088	0.410471	SNP	6	176	NA	ENSG00000051825	ENSG00000051825	NA	rs150269275
QTS000036	ftp://ftp.ebi.ac.uk/pub/databases/spot/eQTL/sumstats/QTS000036/QTD000594/QTD000594.all.tsv.gz	ENSG00000089053	12	122353564	T	C	chr12_122353564_T_C	6	0.0340909	0.775521	0.120356	0.420525	SNP	6	176	NA	ENSG00000089053	ENSG00000089053	NA	rs150269275
QTS000036	ftp://ftp.ebi.ac.uk/pub/databases/spot/eQTL/sumstats/QTS000036/QTD000594/QTD000594.all.tsv.gz	ENSG00000089094	12	122353564	T	C	chr12_122353564_T_C	6	0.0340909	0.609618	-0.240864	0.469704	SNP	6	176	NA	ENSG00000089094	ENSG00000089094	NA	rs150269275
QTS000036	ftp://ftp.ebi.ac.uk/pub/databases/spot/eQTL/sumstats/QTS000036/QTD000594/QTD000594.all.tsv.gz	ENSG00000110801	12	122353564	T	C	chr12_122353564_T_C	6	0.0340909	0.830054	0.0904366	0.419868	SNP	6	176	NA	ENSG00000110801	ENSG00000110801	NA	rs150269275
QTS000036	ftp://ftp.ebi.ac.uk/pub/databases/spot/eQTL/sumstats/QTS000036/QTD000594/QTD000594.all.tsv.gz	ENSG00000111011	12	122353564	T	C	chr12_122353564_T_C	6	0.0340909	0.516938	-0.242426	0.372278	SNP	6	176	NA	ENSG00000111011	ENSG00000111011	NA	rs150269275
QTS000036	ftp://ftp.ebi.ac.uk/pub/databases/spot/eQTL/sumstats/QTS000036/QTD000594/QTD000594.all.tsv.gz	ENSG00000111328	12	122353564	T	C	chr12_122353564_T_C	6	0.0340909	0.581042	0.258894	0.46706	SNP	6	176	NA	ENSG00000111328	ENSG00000111328	NA	rs150269275
QTS000036	ftp://ftp.ebi.ac.uk/pub/databases/spot/eQTL/sumstats/QTS000036/QTD000594/QTD000594.all.tsv.gz	ENSG00000130779	12	122353564	T	C	chr12_122353564_T_C	6	0.0340909	0.730221	0.152673	0.441077	SNP	6	176	NA	ENSG00000130779	ENSG00000130779	NA	rs150269275
QTS000036	ftp://ftp.ebi.ac.uk/pub/databases/spot/eQTL/sumstats/QTS000036/QTD000594/QTD000594.all.tsv.gz	ENSG00000130921	12	122353564	T	C	chr12_122353564_T_C	6	0.0340909	0.599266	-0.218515	0.414066	SNP	6	176	NA	ENSG00000130921	ENSG00000130921	NA	rs150269275
QTS000036	ftp://ftp.ebi.ac.uk/pub/databases/spot/eQTL/sumstats/QTS000036/QTD000594/QTD000594.all.tsv.gz	ENSG00000139714	12	122353564	T	C	chr12_122353564_T_C	6	0.0340909	0.173049	-0.630823	0.458531	SNP	6	176	NA	ENSG00000139714	ENSG00000139714	NA	rs150269275
QTS000036	ftp://ftp.ebi.ac.uk/pub/databases/spot/eQTL/sumstats/QTS000036/QTD000594/QTD000594.all.tsv.gz	ENSG00000139718	12	122353564	T	C	chr12_122353564_T_C	6	0.0340909	0.675621	-0.20212	0.48111	SNP	6	176	NA	ENSG00000139718	ENSG00000139718	NA	rs150269275
QTS000036	ftp://ftp.ebi.ac.uk/pub/databases/spot/eQTL/sumstats/QTS000036/QTD000594/QTD000594.all.tsv.gz	ENSG00000139719	12	122353564	T	C	chr12_122353564_T_C	6	0.0340909	0.232778	-0.543475	0.451734	SNP	6	176	NA	ENSG00000139719	ENSG00000139719	NA	rs150269275
QTS000036	ftp://ftp.ebi.ac.uk/pub/databases/spot/eQTL/sumstats/QTS000036/QTD000594/QTD000594.all.tsv.gz	ENSG00000139722	12	122353564	T	C	chr12_122353564_T_C	6	0.0340909	0.758624	-0.120519	0.390755	SNP	6	176	NA	ENSG00000139722	ENSG00000139722	NA	rs150269275
QTS000036	ftp://ftp.ebi.ac.uk/pub/databases/spot/eQTL/sumstats/QTS000036/QTD000594/QTD000594.all.tsv.gz	ENSG00000139725	12	122353564	T	C	chr12_122353564_T_C	6	0.0340909	0.00315766	-1.11833	0.366446	SNP	6	176	NA	ENSG00000139725	ENSG00000139725	NA	rs150269275
QTS000036	ftp://ftp.ebi.ac.uk/pub/databases/spot/eQTL/sumstats/QTS000036/QTD000594/QTD000594.all.tsv.gz	ENSG00000139726	12	122353564	T	C	chr12_122353564_T_C	6	0.0340909	0.447698	-0.344691	0.451566	SNP	6	176	NA	ENSG00000139726	ENSG00000139726	NA	rs150269275
QTS000036	ftp://ftp.ebi.ac.uk/pub/databases/spot/eQTL/sumstats/QTS000036/QTD000594/QTD000594.all.tsv.gz	ENSG00000158023	12	122353564	T	C	chr12_122353564_T_C	6	0.0340909	0.422832	-0.376349	0.466941	SNP	6	176	NA	ENSG00000158023	ENSG00000158023	NA	rs150269275
QTS000036	ftp://ftp.ebi.ac.uk/pub/databases/spot/eQTL/sumstats/QTS000036/QTD000594/QTD000594.all.tsv.gz	ENSG00000158104	12	122353564	T	C	chr12_122353564_T_C	6	0.0340909	0.645539	-0.200497	0.434112	SNP	6	176	NA	ENSG00000158104	ENSG00000158104	NA	rs150269275
QTS000036	ftp://ftp.ebi.ac.uk/pub/databases/spot/eQTL/sumstats/QTS000036/QTD000594/QTD000594.all.tsv.gz	ENSG00000170633	12	122353564	T	C	chr12_122353564_T_C	6	0.0340909	0.733557	-0.135892	0.397714	SNP	6	176	NA	ENSG00000170633	ENSG00000170633	NA	rs150269275
QTS000036	ftp://ftp.ebi.ac.uk/pub/databases/spot/eQTL/sumstats/QTS000036/QTD000594/QTD000594.all.tsv.gz	ENSG00000175727	12	122353564	T	C	chr12_122353564_T_C	6	0.0340909	0.56502	0.23609	0.40846	SNP	6	176	NA	ENSG00000175727	ENSG00000175727	NA	rs150269275
QTS000036	ftp://ftp.ebi.ac.uk/pub/databases/spot/eQTL/sumstats/QTS000036/QTD000594/QTD000594.all.tsv.gz	ENSG00000182196	12	122353564	T	C	chr12_122353564_T_C	6	0.0340909	0.851784	-0.0790778	0.421756	SNP	6	176	NA	ENSG00000182196	ENSG00000182196	NA	rs150269275
QTS000036	ftp://ftp.ebi.ac.uk/pub/databases/spot/eQTL/sumstats/QTS000036/QTD000594/QTD000594.all.tsv.gz	ENSG00000184047	12	122353564	T	C	chr12_122353564_T_C	6	0.0340909	0.206166	-0.514805	0.40365	SNP	6	176	NA	ENSG00000184047	ENSG00000184047	NA	rs150269275
QTS000036	ftp://ftp.ebi.ac.uk/pub/databases/spot/eQTL/sumstats/QTS000036/QTD000594/QTD000594.all.tsv.gz	ENSG00000184445	12	122353564	T	C	chr12_122353564_T_C	6	0.0340909	0.413775	-0.377015	0.458712	SNP	6	176	NA	ENSG00000184445	ENSG00000184445	NA	rs150269275
QTS000036	ftp://ftp.ebi.ac.uk/pub/databases/spot/eQTL/sumstats/QTS000036/QTD000594/QTD000594.all.tsv.gz	ENSG00000188735	12	122353564	T	C	chr12_122353564_T_C	6	0.0340909	0.0631854	-0.851911	0.451643	SNP	6	176	NA	ENSG00000188735	ENSG00000188735	NA	rs150269275
QTS000036	ftp://ftp.ebi.ac.uk/pub/databases/spot/eQTL/sumstats/QTS000036/QTD000594/QTD000594.all.tsv.gz	ENSG00000212694	12	122353564	T	C	chr12_122353564_T_C	6	0.0340909	0.00565498	-1.20114	0.421406	SNP	6	176	NA	ENSG00000212694	ENSG00000212694	NA	rs150269275
QTS000036	ftp://ftp.ebi.ac.uk/pub/databases/spot/eQTL/sumstats/QTS000036/QTD000594/QTD000594.all.tsv.gz	ENSG00000256028	12	122353564	T	C	chr12_122353564_T_C	6	0.0340909	0.409615	-0.421804	0.508641	SNP	6	176	NA	ENSG00000256028	ENSG00000256028	NA	rs150269275
QTS000036	ftp://ftp.ebi.ac.uk/pub/databases/spot/eQTL/sumstats/QTS000036/QTD000594/QTD000594.all.tsv.gz	ENSG00000256742	12	122353564	T	C	chr12_122353564_T_C	6	0.0340909	0.946339	0.030948	0.458257	SNP	6	176	NA	ENSG00000256742	ENSG00000256742	NA	rs150269275
QTS000036	ftp://ftp.ebi.ac.uk/pub/databases/spot/eQTL/sumstats/QTS000036/QTD000594/QTD000594.all.tsv.gz	ENSG00000256861	12	122353564	T	C	chr12_122353564_T_C	6	0.0340909	0.219091	-0.500614	0.403897	SNP	6	176	NA	ENSG00000256861	ENSG00000256861	NA	rs150269275
QTS000036	ftp://ftp.ebi.ac.uk/pub/databases/spot/eQTL/sumstats/QTS000036/QTD000594/QTD000594.all.tsv.gz	ENSG00000256950	12	122353564	T	C	chr12_122353564_T_C	6	0.0340909	0.487889	-0.318782	0.457261	SNP	6	176	NA	ENSG00000256950	ENSG00000256950	NA	rs150269275
QTS000036	ftp://ftp.ebi.ac.uk/pub/databases/spot/eQTL/sumstats/QTS000036/QTD000594/QTD000594.all.tsv.gz	ENSG00000276045	12	122353564	T	C	chr12_122353564_T_C	6	0.0340909	0.266352	-0.503847	0.449878	SNP	6	176	NA	ENSG00000276045	ENSG00000276045	NA	rs150269275
QTS000036	ftp://ftp.ebi.ac.uk/pub/databases/spot/eQTL/sumstats/QTS000036/QTD000594/QTD000594.all.tsv.gz	ENSG00000280138	12	122353564	T	C	chr12_122353564_T_C	6	0.0340909	0.297142	-0.480773	0.457885	SNP	6	176	NA	ENSG00000280138	ENSG00000280138	NA	rs150269275
QTS000036	ftp://ftp.ebi.ac.uk/pub/databases/spot/eQTL/sumstats/QTS000036/QTD000594/QTD000594.all.tsv.gz	ENSG00000284934	12	122353564	T	C	chr12_122353564_T_C	6	0.0340909	0.21194	-0.502909	0.399409	SNP	6	176	NA	ENSG00000284934	ENSG00000284934	NA	rs150269275
QTS000036	ftp://ftp.ebi.ac.uk/pub/databases/spot/eQTL/sumstats/QTS000036/QTD000594/QTD000594.all.tsv.gz	ENSG00000033030	12	122353636	C	CT	chr12_122353636_C_CT	14	0.0795455	0.962066	0.0118448	0.248204	INDEL	14	176	NA	ENSG00000033030	ENSG00000033030	NA	rs540217421
QTS000036	ftp://ftp.ebi.ac.uk/pub/databases/spot/eQTL/sumstats/QTS000036/QTD000594/QTD000594.all.tsv.gz	ENSG00000033030	12	122353636	C	CT	chr12_122353636_C_CT	14	0.0795455	0.962066	0.0118448	0.248204	INDEL	14	176	NA	ENSG00000033030	ENSG00000033030	NA	rs200265709
QTS000036	ftp://ftp.ebi.ac.uk/pub/databases/spot/eQTL/sumstats/QTS000036/QTD000594/QTD000594.all.tsv.gz	ENSG00000051825	12	122353636	C	CT	chr12_122353636_C_CT	14	0.0795455	0.800722	-0.0653062	0.257799	INDEL	14	176	NA	ENSG00000051825	ENSG00000051825	NA	rs540217421
QTS000036	ftp://ftp.ebi.ac.uk/pub/databases/spot/eQTL/sumstats/QTS000036/QTD000594/QTD000594.all.tsv.gz	ENSG00000051825	12	122353636	C	CT	chr12_122353636_C_CT	14	0.0795455	0.800722	-0.0653062	0.257799	INDEL	14	176	NA	ENSG00000051825	ENSG00000051825	NA	rs200265709
QTS000036	ftp://ftp.ebi.ac.uk/pub/databases/spot/eQTL/sumstats/QTS000036/QTD000594/QTD000594.all.tsv.gz	ENSG00000089053	12	122353636	C	CT	chr12_122353636_C_CT	14	0.0795455	0.229759	0.314928	0.260062	INDEL	14	176	NA	ENSG00000089053	ENSG00000089053	NA	rs540217421
QTS000036	ftp://ftp.ebi.ac.uk/pub/databases/spot/eQTL/sumstats/QTS000036/QTD000594/QTD000594.all.tsv.gz	ENSG00000089053	12	122353636	C	CT	chr12_122353636_C_CT	14	0.0795455	0.229759	0.314928	0.260062	INDEL	14	176	NA	ENSG00000089053	ENSG00000089053	NA	rs200265709
QTS000036	ftp://ftp.ebi.ac.uk/pub/databases/spot/eQTL/sumstats/QTS000036/QTD000594/QTD000594.all.tsv.gz	ENSG00000089094	12	122353636	C	CT	chr12_122353636_C_CT	14	0.0795455	0.532429	0.183733	0.29292	INDEL	14	176	NA	ENSG00000089094	ENSG00000089094	NA	rs540217421
QTS000036	ftp://ftp.ebi.ac.uk/pub/databases/spot/eQTL/sumstats/QTS000036/QTD000594/QTD000594.all.tsv.gz	ENSG00000089094	12	122353636	C	CT	chr12_122353636_C_CT	14	0.0795455	0.532429	0.183733	0.29292	INDEL	14	176	NA	ENSG00000089094	ENSG00000089094	NA	rs200265709
QTS000036	ftp://ftp.ebi.ac.uk/pub/databases/spot/eQTL/sumstats/QTS000036/QTD000594/QTD000594.all.tsv.gz	ENSG00000110801	12	122353636	C	CT	chr12_122353636_C_CT	14	0.0795455	0.181459	0.349369	0.258988	INDEL	14	176	NA	ENSG00000110801	ENSG00000110801	NA	rs540217421
QTS000036	ftp://ftp.ebi.ac.uk/pub/databases/spot/eQTL/sumstats/QTS000036/QTD000594/QTD000594.all.tsv.gz	ENSG00000110801	12	122353636	C	CT	chr12_122353636_C_CT	14	0.0795455	0.181459	0.349369	0.258988	INDEL	14	176	NA	ENSG00000110801	ENSG00000110801	NA	rs200265709
QTS000036	ftp://ftp.ebi.ac.uk/pub/databases/spot/eQTL/sumstats/QTS000036/QTD000594/QTD000594.all.tsv.gz	ENSG00000111011	12	122353636	C	CT	chr12_122353636_C_CT	14	0.0795455	0.693094	0.0922304	0.232785	INDEL	14	176	NA	ENSG00000111011	ENSG00000111011	NA	rs540217421
QTS000036	ftp://ftp.ebi.ac.uk/pub/databases/spot/eQTL/sumstats/QTS000036/QTD000594/QTD000594.all.tsv.gz	ENSG00000111011	12	122353636	C	CT	chr12_122353636_C_CT	14	0.0795455	0.693094	0.0922304	0.232785	INDEL	14	176	NA	ENSG00000111011	ENSG00000111011	NA	rs200265709
QTS000036	ftp://ftp.ebi.ac.uk/pub/databases/spot/eQTL/sumstats/QTS000036/QTD000594/QTD000594.all.tsv.gz	ENSG00000111328	12	122353636	C	CT	chr12_122353636_C_CT	14	0.0795455	0.803887	-0.0727725	0.292009	INDEL	14	176	NA	ENSG00000111328	ENSG00000111328	NA	rs540217421
QTS000036	ftp://ftp.ebi.ac.uk/pub/databases/spot/eQTL/sumstats/QTS000036/QTD000594/QTD000594.all.tsv.gz	ENSG00000111328	12	122353636	C	CT	chr12_122353636_C_CT	14	0.0795455	0.803887	-0.0727725	0.292009	INDEL	14	176	NA	ENSG00000111328	ENSG00000111328	NA	rs200265709
QTS000036	ftp://ftp.ebi.ac.uk/pub/databases/spot/eQTL/sumstats/QTS000036/QTD000594/QTD000594.all.tsv.gz	ENSG00000130779	12	122353636	C	CT	chr12_122353636_C_CT	14	0.0795455	0.639694	-0.129324	0.275121	INDEL	14	176	NA	ENSG00000130779	ENSG00000130779	NA	rs540217421
QTS000036	ftp://ftp.ebi.ac.uk/pub/databases/spot/eQTL/sumstats/QTS000036/QTD000594/QTD000594.all.tsv.gz	ENSG00000130779	12	122353636	C	CT	chr12_122353636_C_CT	14	0.0795455	0.639694	-0.129324	0.275121	INDEL	14	176	NA	ENSG00000130779	ENSG00000130779	NA	rs200265709
QTS000036	ftp://ftp.ebi.ac.uk/pub/databases/spot/eQTL/sumstats/QTS000036/QTD000594/QTD000594.all.tsv.gz	ENSG00000130921	12	122353636	C	CT	chr12_122353636_C_CT	14	0.0795455	0.232202	0.308896	0.256433	INDEL	14	176	NA	ENSG00000130921	ENSG00000130921	NA	rs540217421
QTS000036	ftp://ftp.ebi.ac.uk/pub/databases/spot/eQTL/sumstats/QTS000036/QTD000594/QTD000594.all.tsv.gz	ENSG00000130921	12	122353636	C	CT	chr12_122353636_C_CT	14	0.0795455	0.232202	0.308896	0.256433	INDEL	14	176	NA	ENSG00000130921	ENSG00000130921	NA	rs200265709
QTS000036	ftp://ftp.ebi.ac.uk/pub/databases/spot/eQTL/sumstats/QTS000036/QTD000594/QTD000594.all.tsv.gz	ENSG00000139714	12	122353636	C	CT	chr12_122353636_C_CT	14	0.0795455	0.45581	0.216474	0.288746	INDEL	14	176	NA	ENSG00000139714	ENSG00000139714	NA	rs540217421
QTS000036	ftp://ftp.ebi.ac.uk/pub/databases/spot/eQTL/sumstats/QTS000036/QTD000594/QTD000594.all.tsv.gz	ENSG00000139714	12	122353636	C	CT	chr12_122353636_C_CT	14	0.0795455	0.45581	0.216474	0.288746	INDEL	14	176	NA	ENSG00000139714	ENSG00000139714	NA	rs200265709
QTS000036	ftp://ftp.ebi.ac.uk/pub/databases/spot/eQTL/sumstats/QTS000036/QTD000594/QTD000594.all.tsv.gz	ENSG00000139718	12	122353636	C	CT	chr12_122353636_C_CT	14	0.0795455	0.278101	0.325886	0.298258	INDEL	14	176	NA	ENSG00000139718	ENSG00000139718	NA	rs540217421
QTS000036	ftp://ftp.ebi.ac.uk/pub/databases/spot/eQTL/sumstats/QTS000036/QTD000594/QTD000594.all.tsv.gz	ENSG00000139718	12	122353636	C	CT	chr12_122353636_C_CT	14	0.0795455	0.278101	0.325886	0.298258	INDEL	14	176	NA	ENSG00000139718	ENSG00000139718	NA	rs200265709
QTS000036	ftp://ftp.ebi.ac.uk/pub/databases/spot/eQTL/sumstats/QTS000036/QTD000594/QTD000594.all.tsv.gz	ENSG00000139719	12	122353636	C	CT	chr12_122353636_C_CT	14	0.0795455	0.799388	-0.0725837	0.28458	INDEL	14	176	NA	ENSG00000139719	ENSG00000139719	NA	rs540217421
QTS000036	ftp://ftp.ebi.ac.uk/pub/databases/spot/eQTL/sumstats/QTS000036/QTD000594/QTD000594.all.tsv.gz	ENSG00000139719	12	122353636	C	CT	chr12_122353636_C_CT	14	0.0795455	0.799388	-0.0725837	0.28458	INDEL	14	176	NA	ENSG00000139719	ENSG00000139719	NA	rs200265709
QTS000036	ftp://ftp.ebi.ac.uk/pub/databases/spot/eQTL/sumstats/QTS000036/QTD000594/QTD000594.all.tsv.gz	ENSG00000139722	12	122353636	C	CT	chr12_122353636_C_CT	14	0.0795455	0.933549	0.0204178	0.244045	INDEL	14	176	NA	ENSG00000139722	ENSG00000139722	NA	rs540217421
QTS000036	ftp://ftp.ebi.ac.uk/pub/databases/spot/eQTL/sumstats/QTS000036/QTD000594/QTD000594.all.tsv.gz	ENSG00000139722	12	122353636	C	CT	chr12_122353636_C_CT	14	0.0795455	0.933549	0.0204178	0.244045	INDEL	14	176	NA	ENSG00000139722	ENSG00000139722	NA	rs200265709
QTS000036	ftp://ftp.ebi.ac.uk/pub/databases/spot/eQTL/sumstats/QTS000036/QTD000594/QTD000594.all.tsv.gz	ENSG00000139725	12	122353636	C	CT	chr12_122353636_C_CT	14	0.0795455	0.194511	0.314123	0.239931	INDEL	14	176	NA	ENSG00000139725	ENSG00000139725	NA	rs540217421
QTS000036	ftp://ftp.ebi.ac.uk/pub/databases/spot/eQTL/sumstats/QTS000036/QTD000594/QTD000594.all.tsv.gz	ENSG00000139725	12	122353636	C	CT	chr12_122353636_C_CT	14	0.0795455	0.194511	0.314123	0.239931	INDEL	14	176	NA	ENSG00000139725	ENSG00000139725	NA	rs200265709
QTS000036	ftp://ftp.ebi.ac.uk/pub/databases/spot/eQTL/sumstats/QTS000036/QTD000594/QTD000594.all.tsv.gz	ENSG00000139726	12	122353636	C	CT	chr12_122353636_C_CT	14	0.0795455	0.450361	-0.213893	0.281869	INDEL	14	176	NA	ENSG00000139726	ENSG00000139726	NA	rs540217421
QTS000036	ftp://ftp.ebi.ac.uk/pub/databases/spot/eQTL/sumstats/QTS000036/QTD000594/QTD000594.all.tsv.gz	ENSG00000139726	12	122353636	C	CT	chr12_122353636_C_CT	14	0.0795455	0.450361	-0.213893	0.281869	INDEL	14	176	NA	ENSG00000139726	ENSG00000139726	NA	rs200265709
QTS000036	ftp://ftp.ebi.ac.uk/pub/databases/spot/eQTL/sumstats/QTS000036/QTD000594/QTD000594.all.tsv.gz	ENSG00000158023	12	122353636	C	CT	chr12_122353636_C_CT	14	0.0795455	0.156526	-0.413329	0.288759	INDEL	14	176	NA	ENSG00000158023	ENSG00000158023	NA	rs540217421
QTS000036	ftp://ftp.ebi.ac.uk/pub/databases/spot/eQTL/sumstats/QTS000036/QTD000594/QTD000594.all.tsv.gz	ENSG00000158023	12	122353636	C	CT	chr12_122353636_C_CT	14	0.0795455	0.156526	-0.413329	0.288759	INDEL	14	176	NA	ENSG00000158023	ENSG00000158023	NA	rs200265709
QTS000036	ftp://ftp.ebi.ac.uk/pub/databases/spot/eQTL/sumstats/QTS000036/QTD000594/QTD000594.all.tsv.gz	ENSG00000158104	12	122353636	C	CT	chr12_122353636_C_CT	14	0.0795455	0.783804	-0.0746822	0.271213	INDEL	14	176	NA	ENSG00000158104	ENSG00000158104	NA	rs540217421
QTS000036	ftp://ftp.ebi.ac.uk/pub/databases/spot/eQTL/sumstats/QTS000036/QTD000594/QTD000594.all.tsv.gz	ENSG00000158104	12	122353636	C	CT	chr12_122353636_C_CT	14	0.0795455	0.783804	-0.0746822	0.271213	INDEL	14	176	NA	ENSG00000158104	ENSG00000158104	NA	rs200265709
QTS000036	ftp://ftp.ebi.ac.uk/pub/databases/spot/eQTL/sumstats/QTS000036/QTD000594/QTD000594.all.tsv.gz	ENSG00000170633	12	122353636	C	CT	chr12_122353636_C_CT	14	0.0795455	0.397434	-0.21043	0.247232	INDEL	14	176	NA	ENSG00000170633	ENSG00000170633	NA	rs540217421
QTS000036	ftp://ftp.ebi.ac.uk/pub/databases/spot/eQTL/sumstats/QTS000036/QTD000594/QTD000594.all.tsv.gz	ENSG00000170633	12	122353636	C	CT	chr12_122353636_C_CT	14	0.0795455	0.397434	-0.21043	0.247232	INDEL	14	176	NA	ENSG00000170633	ENSG00000170633	NA	rs200265709
QTS000036	ftp://ftp.ebi.ac.uk/pub/databases/spot/eQTL/sumstats/QTS000036/QTD000594/QTD000594.all.tsv.gz	ENSG00000175727	12	122353636	C	CT	chr12_122353636_C_CT	14	0.0795455	0.0769174	-0.448729	0.250145	INDEL	14	176	NA	ENSG00000175727	ENSG00000175727	NA	rs540217421
QTS000036	ftp://ftp.ebi.ac.uk/pub/databases/spot/eQTL/sumstats/QTS000036/QTD000594/QTD000594.all.tsv.gz	ENSG00000175727	12	122353636	C	CT	chr12_122353636_C_CT	14	0.0795455	0.0769174	-0.448729	0.250145	INDEL	14	176	NA	ENSG00000175727	ENSG00000175727	NA	rs200265709
QTS000036	ftp://ftp.ebi.ac.uk/pub/databases/spot/eQTL/sumstats/QTS000036/QTD000594/QTD000594.all.tsv.gz	ENSG00000182196	12	122353636	C	CT	chr12_122353636_C_CT	14	0.0795455	0.827791	0.0574644	0.263227	INDEL	14	176	NA	ENSG00000182196	ENSG00000182196	NA	rs540217421
QTS000036	ftp://ftp.ebi.ac.uk/pub/databases/spot/eQTL/sumstats/QTS000036/QTD000594/QTD000594.all.tsv.gz	ENSG00000182196	12	122353636	C	CT	chr12_122353636_C_CT	14	0.0795455	0.827791	0.0574644	0.263227	INDEL	14	176	NA	ENSG00000182196	ENSG00000182196	NA	rs200265709
QTS000036	ftp://ftp.ebi.ac.uk/pub/databases/spot/eQTL/sumstats/QTS000036/QTD000594/QTD000594.all.tsv.gz	ENSG00000184047	12	122353636	C	CT	chr12_122353636_C_CT	14	0.0795455	0.771911	0.0740609	0.254557	INDEL	14	176	NA	ENSG00000184047	ENSG00000184047	NA	rs540217421
QTS000036	ftp://ftp.ebi.ac.uk/pub/databases/spot/eQTL/sumstats/QTS000036/QTD000594/QTD000594.all.tsv.gz	ENSG00000184047	12	122353636	C	CT	chr12_122353636_C_CT	14	0.0795455	0.771911	0.0740609	0.254557	INDEL	14	176	NA	ENSG00000184047	ENSG00000184047	NA	rs200265709
QTS000036	ftp://ftp.ebi.ac.uk/pub/databases/spot/eQTL/sumstats/QTS000036/QTD000594/QTD000594.all.tsv.gz	ENSG00000184445	12	122353636	C	CT	chr12_122353636_C_CT	14	0.0795455	0.65251	0.129858	0.287224	INDEL	14	176	NA	ENSG00000184445	ENSG00000184445	NA	rs540217421
QTS000036	ftp://ftp.ebi.ac.uk/pub/databases/spot/eQTL/sumstats/QTS000036/QTD000594/QTD000594.all.tsv.gz	ENSG00000184445	12	122353636	C	CT	chr12_122353636_C_CT	14	0.0795455	0.65251	0.129858	0.287224	INDEL	14	176	NA	ENSG00000184445	ENSG00000184445	NA	rs200265709
QTS000036	ftp://ftp.ebi.ac.uk/pub/databases/spot/eQTL/sumstats/QTS000036/QTD000594/QTD000594.all.tsv.gz	ENSG00000188735	12	122353636	C	CT	chr12_122353636_C_CT	14	0.0795455	0.658634	-0.127851	0.288219	INDEL	14	176	NA	ENSG00000188735	ENSG00000188735	NA	rs540217421
QTS000036	ftp://ftp.ebi.ac.uk/pub/databases/spot/eQTL/sumstats/QTS000036/QTD000594/QTD000594.all.tsv.gz	ENSG00000188735	12	122353636	C	CT	chr12_122353636_C_CT	14	0.0795455	0.658634	-0.127851	0.288219	INDEL	14	176	NA	ENSG00000188735	ENSG00000188735	NA	rs200265709
QTS000036	ftp://ftp.ebi.ac.uk/pub/databases/spot/eQTL/sumstats/QTS000036/QTD000594/QTD000594.all.tsv.gz	ENSG00000212694	12	122353636	C	CT	chr12_122353636_C_CT	14	0.0795455	0.32235	0.274236	0.275254	INDEL	14	176	NA	ENSG00000212694	ENSG00000212694	NA	rs540217421
QTS000036	ftp://ftp.ebi.ac.uk/pub/databases/spot/eQTL/sumstats/QTS000036/QTD000594/QTD000594.all.tsv.gz	ENSG00000212694	12	122353636	C	CT	chr12_122353636_C_CT	14	0.0795455	0.32235	0.274236	0.275254	INDEL	14	176	NA	ENSG00000212694	ENSG00000212694	NA	rs200265709
QTS000036	ftp://ftp.ebi.ac.uk/pub/databases/spot/eQTL/sumstats/QTS000036/QTD000594/QTD000594.all.tsv.gz	ENSG00000256028	12	122353636	C	CT	chr12_122353636_C_CT	14	0.0795455	0.352392	0.296743	0.317082	INDEL	14	176	NA	ENSG00000256028	ENSG00000256028	NA	rs540217421
QTS000036	ftp://ftp.ebi.ac.uk/pub/databases/spot/eQTL/sumstats/QTS000036/QTD000594/QTD000594.all.tsv.gz	ENSG00000256028	12	122353636	C	CT	chr12_122353636_C_CT	14	0.0795455	0.352392	0.296743	0.317082	INDEL	14	176	NA	ENSG00000256028	ENSG00000256028	NA	rs200265709
QTS000036	ftp://ftp.ebi.ac.uk/pub/databases/spot/eQTL/sumstats/QTS000036/QTD000594/QTD000594.all.tsv.gz	ENSG00000256742	12	122353636	C	CT	chr12_122353636_C_CT	14	0.0795455	0.686787	-0.115664	0.285725	INDEL	14	176	NA	ENSG00000256742	ENSG00000256742	NA	rs540217421
QTS000036	ftp://ftp.ebi.ac.uk/pub/databases/spot/eQTL/sumstats/QTS000036/QTD000594/QTD000594.all.tsv.gz	ENSG00000256742	12	122353636	C	CT	chr12_122353636_C_CT	14	0.0795455	0.686787	-0.115664	0.285725	INDEL	14	176	NA	ENSG00000256742	ENSG00000256742	NA	rs200265709
QTS000036	ftp://ftp.ebi.ac.uk/pub/databases/spot/eQTL/sumstats/QTS000036/QTD000594/QTD000594.all.tsv.gz	ENSG00000256861	12	122353636	C	CT	chr12_122353636_C_CT	14	0.0795455	0.747863	0.0821255	0.254527	INDEL	14	176	NA	ENSG00000256861	ENSG00000256861	NA	rs540217421
QTS000036	ftp://ftp.ebi.ac.uk/pub/databases/spot/eQTL/sumstats/QTS000036/QTD000594/QTD000594.all.tsv.gz	ENSG00000256861	12	122353636	C	CT	chr12_122353636_C_CT	14	0.0795455	0.747863	0.0821255	0.254527	INDEL	14	176	NA	ENSG00000256861	ENSG00000256861	NA	rs200265709
QTS000036	ftp://ftp.ebi.ac.uk/pub/databases/spot/eQTL/sumstats/QTS000036/QTD000594/QTD000594.all.tsv.gz	ENSG00000256950	12	122353636	C	CT	chr12_122353636_C_CT	14	0.0795455	0.595966	0.152192	0.285799	INDEL	14	176	NA	ENSG00000256950	ENSG00000256950	NA	rs540217421
QTS000036	ftp://ftp.ebi.ac.uk/pub/databases/spot/eQTL/sumstats/QTS000036/QTD000594/QTD000594.all.tsv.gz	ENSG00000256950	12	122353636	C	CT	chr12_122353636_C_CT	14	0.0795455	0.595966	0.152192	0.285799	INDEL	14	176	NA	ENSG00000256950	ENSG00000256950	NA	rs200265709
QTS000036	ftp://ftp.ebi.ac.uk/pub/databases/spot/eQTL/sumstats/QTS000036/QTD000594/QTD000594.all.tsv.gz	ENSG00000276045	12	122353636	C	CT	chr12_122353636_C_CT	14	0.0795455	0.949287	-0.0180712	0.283165	INDEL	14	176	NA	ENSG00000276045	ENSG00000276045	NA	rs540217421
QTS000036	ftp://ftp.ebi.ac.uk/pub/databases/spot/eQTL/sumstats/QTS000036/QTD000594/QTD000594.all.tsv.gz	ENSG00000276045	12	122353636	C	CT	chr12_122353636_C_CT	14	0.0795455	0.949287	-0.0180712	0.283165	INDEL	14	176	NA	ENSG00000276045	ENSG00000276045	NA	rs200265709
QTS000036	ftp://ftp.ebi.ac.uk/pub/databases/spot/eQTL/sumstats/QTS000036/QTD000594/QTD000594.all.tsv.gz	ENSG00000280138	12	122353636	C	CT	chr12_122353636_C_CT	14	0.0795455	0.0399567	0.585023	0.279775	INDEL	14	176	NA	ENSG00000280138	ENSG00000280138	NA	rs540217421
QTS000036	ftp://ftp.ebi.ac.uk/pub/databases/spot/eQTL/sumstats/QTS000036/QTD000594/QTD000594.all.tsv.gz	ENSG00000280138	12	122353636	C	CT	chr12_122353636_C_CT	14	0.0795455	0.0399567	0.585023	0.279775	INDEL	14	176	NA	ENSG00000280138	ENSG00000280138	NA	rs200265709
QTS000036	ftp://ftp.ebi.ac.uk/pub/databases/spot/eQTL/sumstats/QTS000036/QTD000594/QTD000594.all.tsv.gz	ENSG00000284934	12	122353636	C	CT	chr12_122353636_C_CT	14	0.0795455	0.825455	0.0557442	0.251874	INDEL	14	176	NA	ENSG00000284934	ENSG00000284934	NA	rs540217421
QTS000036	ftp://ftp.ebi.ac.uk/pub/databases/spot/eQTL/sumstats/QTS000036/QTD000594/QTD000594.all.tsv.gz	ENSG00000284934	12	122353636	C	CT	chr12_122353636_C_CT	14	0.0795455	0.825455	0.0557442	0.251874	INDEL	14	176	NA	ENSG00000284934	ENSG00000284934	NA	rs200265709
QTS000036	ftp://ftp.ebi.ac.uk/pub/databases/spot/eQTL/sumstats/QTS000036/QTD000594/QTD000594.all.tsv.gz	ENSG00000033030	12	122354409	A	G	chr12_122354409_A_G	54	0.375	0.037736	-0.292565	0.138283	SNP	110	176	NA	ENSG00000033030	ENSG00000033030	NA	rs4997380
QTS000036	ftp://ftp.ebi.ac.uk/pub/databases/spot/eQTL/sumstats/QTS000036/QTD000594/QTD000594.all.tsv.gz	ENSG00000051825	12	122354409	A	G	chr12_122354409_A_G	54	0.375	0.22624	-0.178774	0.146504	SNP	110	176	NA	ENSG00000051825	ENSG00000051825	NA	rs4997380
QTS000036	ftp://ftp.ebi.ac.uk/pub/databases/spot/eQTL/sumstats/QTS000036/QTD000594/QTD000594.all.tsv.gz	ENSG00000089053	12	122354409	A	G	chr12_122354409_A_G	54	0.375	0.401758	-0.126465	0.149957	SNP	110	176	NA	ENSG00000089053	ENSG00000089053	NA	rs4997380
QTS000036	ftp://ftp.ebi.ac.uk/pub/databases/spot/eQTL/sumstats/QTS000036/QTD000594/QTD000594.all.tsv.gz	ENSG00000089094	12	122354409	A	G	chr12_122354409_A_G	54	0.375	0.242925	0.196515	0.166947	SNP	110	176	NA	ENSG00000089094	ENSG00000089094	NA	rs4997380
QTS000036	ftp://ftp.ebi.ac.uk/pub/databases/spot/eQTL/sumstats/QTS000036/QTD000594/QTD000594.all.tsv.gz	ENSG00000110801	12	122354409	A	G	chr12_122354409_A_G	54	0.375	0.862373	0.0261589	0.150374	SNP	110	176	NA	ENSG00000110801	ENSG00000110801	NA	rs4997380
QTS000036	ftp://ftp.ebi.ac.uk/pub/databases/spot/eQTL/sumstats/QTS000036/QTD000594/QTD000594.all.tsv.gz	ENSG00000111011	12	122354409	A	G	chr12_122354409_A_G	54	0.375	0.0426038	-0.268234	0.13001	SNP	110	176	NA	ENSG00000111011	ENSG00000111011	NA	rs4997380
QTS000036	ftp://ftp.ebi.ac.uk/pub/databases/spot/eQTL/sumstats/QTS000036/QTD000594/QTD000594.all.tsv.gz	ENSG00000111328	12	122354409	A	G	chr12_122354409_A_G	54	0.375	0.0960112	0.277303	0.164475	SNP	110	176	NA	ENSG00000111328	ENSG00000111328	NA	rs4997380
QTS000036	ftp://ftp.ebi.ac.uk/pub/databases/spot/eQTL/sumstats/QTS000036/QTD000594/QTD000594.all.tsv.gz	ENSG00000130779	12	122354409	A	G	chr12_122354409_A_G	54	0.375	0.137427	-0.233855	0.155726	SNP	110	176	NA	ENSG00000130779	ENSG00000130779	NA	rs4997380
QTS000036	ftp://ftp.ebi.ac.uk/pub/databases/spot/eQTL/sumstats/QTS000036/QTD000594/QTD000594.all.tsv.gz	ENSG00000130921	12	122354409	A	G	chr12_122354409_A_G	54	0.375	0.0361592	0.307693	0.144189	SNP	110	176	NA	ENSG00000130921	ENSG00000130921	NA	rs4997380
QTS000036	ftp://ftp.ebi.ac.uk/pub/databases/spot/eQTL/sumstats/QTS000036/QTD000594/QTD000594.all.tsv.gz	ENSG00000139714	12	122354409	A	G	chr12_122354409_A_G	54	0.375	0.0141932	0.400941	0.159624	SNP	110	176	NA	ENSG00000139714	ENSG00000139714	NA	rs4997380
QTS000036	ftp://ftp.ebi.ac.uk/pub/databases/spot/eQTL/sumstats/QTS000036/QTD000594/QTD000594.all.tsv.gz	ENSG00000139718	12	122354409	A	G	chr12_122354409_A_G	54	0.375	0.837161	0.035567	0.172445	SNP	110	176	NA	ENSG00000139718	ENSG00000139718	NA	rs4997380
QTS000036	ftp://ftp.ebi.ac.uk/pub/databases/spot/eQTL/sumstats/QTS000036/QTD000594/QTD000594.all.tsv.gz	ENSG00000139719	12	122354409	A	G	chr12_122354409_A_G	54	0.375	0.98357	-0.00337517	0.163343	SNP	110	176	NA	ENSG00000139719	ENSG00000139719	NA	rs4997380
QTS000036	ftp://ftp.ebi.ac.uk/pub/databases/spot/eQTL/sumstats/QTS000036/QTD000594/QTD000594.all.tsv.gz	ENSG00000139722	12	122354409	A	G	chr12_122354409_A_G	54	0.375	0.186985	0.184298	0.138374	SNP	110	176	NA	ENSG00000139722	ENSG00000139722	NA	rs4997380
QTS000036	ftp://ftp.ebi.ac.uk/pub/databases/spot/eQTL/sumstats/QTS000036/QTD000594/QTD000594.all.tsv.gz	ENSG00000139725	12	122354409	A	G	chr12_122354409_A_G	54	0.375	0.952111	-0.00839051	0.139237	SNP	110	176	NA	ENSG00000139725	ENSG00000139725	NA	rs4997380
QTS000036	ftp://ftp.ebi.ac.uk/pub/databases/spot/eQTL/sumstats/QTS000036/QTD000594/QTD000594.all.tsv.gz	ENSG00000139726	12	122354409	A	G	chr12_122354409_A_G	54	0.375	0.539724	-0.0997639	0.16193	SNP	110	176	NA	ENSG00000139726	ENSG00000139726	NA	rs4997380
QTS000036	ftp://ftp.ebi.ac.uk/pub/databases/spot/eQTL/sumstats/QTS000036/QTD000594/QTD000594.all.tsv.gz	ENSG00000158023	12	122354409	A	G	chr12_122354409_A_G	54	0.375	0.337585	-0.161093	0.1669	SNP	110	176	NA	ENSG00000158023	ENSG00000158023	NA	rs4997380
QTS000036	ftp://ftp.ebi.ac.uk/pub/databases/spot/eQTL/sumstats/QTS000036/QTD000594/QTD000594.all.tsv.gz	ENSG00000158104	12	122354409	A	G	chr12_122354409_A_G	54	0.375	0.730662	-0.0537525	0.155557	SNP	110	176	NA	ENSG00000158104	ENSG00000158104	NA	rs4997380
QTS000036	ftp://ftp.ebi.ac.uk/pub/databases/spot/eQTL/sumstats/QTS000036/QTD000594/QTD000594.all.tsv.gz	ENSG00000170633	12	122354409	A	G	chr12_122354409_A_G	54	0.375	0.490412	0.0984739	0.142076	SNP	110	176	NA	ENSG00000170633	ENSG00000170633	NA	rs4997380
QTS000036	ftp://ftp.ebi.ac.uk/pub/databases/spot/eQTL/sumstats/QTS000036/QTD000594/QTD000594.all.tsv.gz	ENSG00000175727	12	122354409	A	G	chr12_122354409_A_G	54	0.375	0.949399	-0.00933491	0.146599	SNP	110	176	NA	ENSG00000175727	ENSG00000175727	NA	rs4997380
QTS000036	ftp://ftp.ebi.ac.uk/pub/databases/spot/eQTL/sumstats/QTS000036/QTD000594/QTD000594.all.tsv.gz	ENSG00000182196	12	122354409	A	G	chr12_122354409_A_G	54	0.375	0.221346	0.184437	0.149541	SNP	110	176	NA	ENSG00000182196	ENSG00000182196	NA	rs4997380
QTS000036	ftp://ftp.ebi.ac.uk/pub/databases/spot/eQTL/sumstats/QTS000036/QTD000594/QTD000594.all.tsv.gz	ENSG00000184047	12	122354409	A	G	chr12_122354409_A_G	54	0.375	0.86308	-0.0252835	0.146101	SNP	110	176	NA	ENSG00000184047	ENSG00000184047	NA	rs4997380
QTS000036	ftp://ftp.ebi.ac.uk/pub/databases/spot/eQTL/sumstats/QTS000036/QTD000594/QTD000594.all.tsv.gz	ENSG00000184445	12	122354409	A	G	chr12_122354409_A_G	54	0.375	0.0235385	0.368504	0.159359	SNP	110	176	NA	ENSG00000184445	ENSG00000184445	NA	rs4997380
QTS000036	ftp://ftp.ebi.ac.uk/pub/databases/spot/eQTL/sumstats/QTS000036/QTD000594/QTD000594.all.tsv.gz	ENSG00000188735	12	122354409	A	G	chr12_122354409_A_G	54	0.375	0.577214	0.092518	0.16523	SNP	110	176	NA	ENSG00000188735	ENSG00000188735	NA	rs4997380
QTS000036	ftp://ftp.ebi.ac.uk/pub/databases/spot/eQTL/sumstats/QTS000036/QTD000594/QTD000594.all.tsv.gz	ENSG00000212694	12	122354409	A	G	chr12_122354409_A_G	54	0.375	0.566531	-0.0913267	0.158622	SNP	110	176	NA	ENSG00000212694	ENSG00000212694	NA	rs4997380
QTS000036	ftp://ftp.ebi.ac.uk/pub/databases/spot/eQTL/sumstats/QTS000036/QTD000594/QTD000594.all.tsv.gz	ENSG00000256028	12	122354409	A	G	chr12_122354409_A_G	54	0.375	0.348599	0.171588	0.181902	SNP	110	176	NA	ENSG00000256028	ENSG00000256028	NA	rs4997380
QTS000036	ftp://ftp.ebi.ac.uk/pub/databases/spot/eQTL/sumstats/QTS000036/QTD000594/QTD000594.all.tsv.gz	ENSG00000256742	12	122354409	A	G	chr12_122354409_A_G	54	0.375	0.649096	-0.0748732	0.163879	SNP	110	176	NA	ENSG00000256742	ENSG00000256742	NA	rs4997380
QTS000036	ftp://ftp.ebi.ac.uk/pub/databases/spot/eQTL/sumstats/QTS000036/QTD000594/QTD000594.all.tsv.gz	ENSG00000256861	12	122354409	A	G	chr12_122354409_A_G	54	0.375	0.814341	0.0344258	0.146077	SNP	110	176	NA	ENSG00000256861	ENSG00000256861	NA	rs4997380
QTS000036	ftp://ftp.ebi.ac.uk/pub/databases/spot/eQTL/sumstats/QTS000036/QTD000594/QTD000594.all.tsv.gz	ENSG00000256950	12	122354409	A	G	chr12_122354409_A_G	54	0.375	0.0845937	-0.281435	0.160995	SNP	110	176	NA	ENSG00000256950	ENSG00000256950	NA	rs4997380
QTS000036	ftp://ftp.ebi.ac.uk/pub/databases/spot/eQTL/sumstats/QTS000036/QTD000594/QTD000594.all.tsv.gz	ENSG00000276045	12	122354409	A	G	chr12_122354409_A_G	54	0.375	0.184507	0.21503	0.16053	SNP	110	176	NA	ENSG00000276045	ENSG00000276045	NA	rs4997380
QTS000036	ftp://ftp.ebi.ac.uk/pub/databases/spot/eQTL/sumstats/QTS000036/QTD000594/QTD000594.all.tsv.gz	ENSG00000280138	12	122354409	A	G	chr12_122354409_A_G	54	0.375	0.722167	0.0589088	0.165047	SNP	110	176	NA	ENSG00000280138	ENSG00000280138	NA	rs4997380
QTS000036	ftp://ftp.ebi.ac.uk/pub/databases/spot/eQTL/sumstats/QTS000036/QTD000594/QTD000594.all.tsv.gz	ENSG00000284934	12	122354409	A	G	chr12_122354409_A_G	54	0.375	0.787821	-0.0390278	0.144484	SNP	110	176	NA	ENSG00000284934	ENSG00000284934	NA	rs4997380
QTS000036	ftp://ftp.ebi.ac.uk/pub/databases/spot/eQTL/sumstats/QTS000036/QTD000594/QTD000594.all.tsv.gz	ENSG00000033030	12	122355362	C	T	chr12_122355362_C_T	11	0.0625	0.831358	0.0591171	0.276619	SNP	11	176	NA	ENSG00000033030	ENSG00000033030	NA	rs3817012
QTS000036	ftp://ftp.ebi.ac.uk/pub/databases/spot/eQTL/sumstats/QTS000036/QTD000594/QTD000594.all.tsv.gz	ENSG00000051825	12	122355362	C	T	chr12_122355362_C_T	11	0.0625	0.260477	-0.323238	0.285056	SNP	11	176	NA	ENSG00000051825	ENSG00000051825	NA	rs3817012
QTS000036	ftp://ftp.ebi.ac.uk/pub/databases/spot/eQTL/sumstats/QTS000036/QTD000594/QTD000594.all.tsv.gz	ENSG00000089053	12	122355362	C	T	chr12_122355362_C_T	11	0.0625	0.405646	0.243718	0.291404	SNP	11	176	NA	ENSG00000089053	ENSG00000089053	NA	rs3817012
QTS000036	ftp://ftp.ebi.ac.uk/pub/databases/spot/eQTL/sumstats/QTS000036/QTD000594/QTD000594.all.tsv.gz	ENSG00000089094	12	122355362	C	T	chr12_122355362_C_T	11	0.0625	0.98454	0.00636582	0.327416	SNP	11	176	NA	ENSG00000089094	ENSG00000089094	NA	rs3817012
QTS000036	ftp://ftp.ebi.ac.uk/pub/databases/spot/eQTL/sumstats/QTS000036/QTD000594/QTD000594.all.tsv.gz	ENSG00000110801	12	122355362	C	T	chr12_122355362_C_T	11	0.0625	0.677324	0.12195	0.291907	SNP	11	176	NA	ENSG00000110801	ENSG00000110801	NA	rs3817012
QTS000036	ftp://ftp.ebi.ac.uk/pub/databases/spot/eQTL/sumstats/QTS000036/QTD000594/QTD000594.all.tsv.gz	ENSG00000111011	12	122355362	C	T	chr12_122355362_C_T	11	0.0625	0.957309	-0.0139535	0.259781	SNP	11	176	NA	ENSG00000111011	ENSG00000111011	NA	rs3817012
QTS000036	ftp://ftp.ebi.ac.uk/pub/databases/spot/eQTL/sumstats/QTS000036/QTD000594/QTD000594.all.tsv.gz	ENSG00000111328	12	122355362	C	T	chr12_122355362_C_T	11	0.0625	0.450402	-0.246153	0.324412	SNP	11	176	NA	ENSG00000111328	ENSG00000111328	NA	rs3817012
QTS000036	ftp://ftp.ebi.ac.uk/pub/databases/spot/eQTL/sumstats/QTS000036/QTD000594/QTD000594.all.tsv.gz	ENSG00000130779	12	122355362	C	T	chr12_122355362_C_T	11	0.0625	0.956812	-0.0166907	0.307159	SNP	11	176	NA	ENSG00000130779	ENSG00000130779	NA	rs3817012
QTS000036	ftp://ftp.ebi.ac.uk/pub/databases/spot/eQTL/sumstats/QTS000036/QTD000594/QTD000594.all.tsv.gz	ENSG00000130921	12	122355362	C	T	chr12_122355362_C_T	11	0.0625	0.259389	0.325257	0.286176	SNP	11	176	NA	ENSG00000130921	ENSG00000130921	NA	rs3817012
QTS000036	ftp://ftp.ebi.ac.uk/pub/databases/spot/eQTL/sumstats/QTS000036/QTD000594/QTD000594.all.tsv.gz	ENSG00000139714	12	122355362	C	T	chr12_122355362_C_T	11	0.0625	0.793799	-0.0847223	0.322966	SNP	11	176	NA	ENSG00000139714	ENSG00000139714	NA	rs3817012
QTS000036	ftp://ftp.ebi.ac.uk/pub/databases/spot/eQTL/sumstats/QTS000036/QTD000594/QTD000594.all.tsv.gz	ENSG00000139718	12	122355362	C	T	chr12_122355362_C_T	11	0.0625	0.394055	0.285922	0.33352	SNP	11	176	NA	ENSG00000139718	ENSG00000139718	NA	rs3817012
QTS000036	ftp://ftp.ebi.ac.uk/pub/databases/spot/eQTL/sumstats/QTS000036/QTD000594/QTD000594.all.tsv.gz	ENSG00000139719	12	122355362	C	T	chr12_122355362_C_T	11	0.0625	0.427253	0.252289	0.316034	SNP	11	176	NA	ENSG00000139719	ENSG00000139719	NA	rs3817012
QTS000036	ftp://ftp.ebi.ac.uk/pub/databases/spot/eQTL/sumstats/QTS000036/QTD000594/QTD000594.all.tsv.gz	ENSG00000139722	12	122355362	C	T	chr12_122355362_C_T	11	0.0625	0.880941	0.0408854	0.272035	SNP	11	176	NA	ENSG00000139722	ENSG00000139722	NA	rs3817012
QTS000036	ftp://ftp.ebi.ac.uk/pub/databases/spot/eQTL/sumstats/QTS000036/QTD000594/QTD000594.all.tsv.gz	ENSG00000139725	12	122355362	C	T	chr12_122355362_C_T	11	0.0625	0.467187	0.197023	0.269586	SNP	11	176	NA	ENSG00000139725	ENSG00000139725	NA	rs3817012
QTS000036	ftp://ftp.ebi.ac.uk/pub/databases/spot/eQTL/sumstats/QTS000036/QTD000594/QTD000594.all.tsv.gz	ENSG00000139726	12	122355362	C	T	chr12_122355362_C_T	11	0.0625	0.141878	-0.461518	0.310855	SNP	11	176	NA	ENSG00000139726	ENSG00000139726	NA	rs3817012
QTS000036	ftp://ftp.ebi.ac.uk/pub/databases/spot/eQTL/sumstats/QTS000036/QTD000594/QTD000594.all.tsv.gz	ENSG00000158023	12	122355362	C	T	chr12_122355362_C_T	11	0.0625	0.0427946	-0.65414	0.317354	SNP	11	176	NA	ENSG00000158023	ENSG00000158023	NA	rs3817012
QTS000036	ftp://ftp.ebi.ac.uk/pub/databases/spot/eQTL/sumstats/QTS000036/QTD000594/QTD000594.all.tsv.gz	ENSG00000158104	12	122355362	C	T	chr12_122355362_C_T	11	0.0625	0.907112	0.0354149	0.302477	SNP	11	176	NA	ENSG00000158104	ENSG00000158104	NA	rs3817012
QTS000036	ftp://ftp.ebi.ac.uk/pub/databases/spot/eQTL/sumstats/QTS000036/QTD000594/QTD000594.all.tsv.gz	ENSG00000170633	12	122355362	C	T	chr12_122355362_C_T	11	0.0625	0.189007	-0.362893	0.27373	SNP	11	176	NA	ENSG00000170633	ENSG00000170633	NA	rs3817012
QTS000036	ftp://ftp.ebi.ac.uk/pub/databases/spot/eQTL/sumstats/QTS000036/QTD000594/QTD000594.all.tsv.gz	ENSG00000175727	12	122355362	C	T	chr12_122355362_C_T	11	0.0625	0.468306	-0.206922	0.283845	SNP	11	176	NA	ENSG00000175727	ENSG00000175727	NA	rs3817012
QTS000036	ftp://ftp.ebi.ac.uk/pub/databases/spot/eQTL/sumstats/QTS000036/QTD000594/QTD000594.all.tsv.gz	ENSG00000182196	12	122355362	C	T	chr12_122355362_C_T	11	0.0625	0.713644	0.108035	0.293274	SNP	11	176	NA	ENSG00000182196	ENSG00000182196	NA	rs3817012
QTS000036	ftp://ftp.ebi.ac.uk/pub/databases/spot/eQTL/sumstats/QTS000036/QTD000594/QTD000594.all.tsv.gz	ENSG00000184047	12	122355362	C	T	chr12_122355362_C_T	11	0.0625	0.430581	0.224088	0.282747	SNP	11	176	NA	ENSG00000184047	ENSG00000184047	NA	rs3817012
QTS000036	ftp://ftp.ebi.ac.uk/pub/databases/spot/eQTL/sumstats/QTS000036/QTD000594/QTD000594.all.tsv.gz	ENSG00000184445	12	122355362	C	T	chr12_122355362_C_T	11	0.0625	0.651396	0.145263	0.320197	SNP	11	176	NA	ENSG00000184445	ENSG00000184445	NA	rs3817012
QTS000036	ftp://ftp.ebi.ac.uk/pub/databases/spot/eQTL/sumstats/QTS000036/QTD000594/QTD000594.all.tsv.gz	ENSG00000188735	12	122355362	C	T	chr12_122355362_C_T	11	0.0625	0.995516	-0.00181432	0.321736	SNP	11	176	NA	ENSG00000188735	ENSG00000188735	NA	rs3817012
QTS000036	ftp://ftp.ebi.ac.uk/pub/databases/spot/eQTL/sumstats/QTS000036/QTD000594/QTD000594.all.tsv.gz	ENSG00000212694	12	122355362	C	T	chr12_122355362_C_T	11	0.0625	0.607032	0.159269	0.308352	SNP	11	176	NA	ENSG00000212694	ENSG00000212694	NA	rs3817012
QTS000036	ftp://ftp.ebi.ac.uk/pub/databases/spot/eQTL/sumstats/QTS000036/QTD000594/QTD000594.all.tsv.gz	ENSG00000256028	12	122355362	C	T	chr12_122355362_C_T	11	0.0625	0.63693	0.168269	0.355033	SNP	11	176	NA	ENSG00000256028	ENSG00000256028	NA	rs3817012
QTS000036	ftp://ftp.ebi.ac.uk/pub/databases/spot/eQTL/sumstats/QTS000036/QTD000594/QTD000594.all.tsv.gz	ENSG00000256742	12	122355362	C	T	chr12_122355362_C_T	11	0.0625	0.719077	-0.115037	0.318601	SNP	11	176	NA	ENSG00000256742	ENSG00000256742	NA	rs3817012
QTS000036	ftp://ftp.ebi.ac.uk/pub/databases/spot/eQTL/sumstats/QTS000036/QTD000594/QTD000594.all.tsv.gz	ENSG00000256861	12	122355362	C	T	chr12_122355362_C_T	11	0.0625	0.367569	0.256005	0.282384	SNP	11	176	NA	ENSG00000256861	ENSG00000256861	NA	rs3817012
QTS000036	ftp://ftp.ebi.ac.uk/pub/databases/spot/eQTL/sumstats/QTS000036/QTD000594/QTD000594.all.tsv.gz	ENSG00000256950	12	122355362	C	T	chr12_122355362_C_T	11	0.0625	0.589409	-0.172693	0.31859	SNP	11	176	NA	ENSG00000256950	ENSG00000256950	NA	rs3817012
QTS000036	ftp://ftp.ebi.ac.uk/pub/databases/spot/eQTL/sumstats/QTS000036/QTD000594/QTD000594.all.tsv.gz	ENSG00000276045	12	122355362	C	T	chr12_122355362_C_T	11	0.0625	0.886949	0.0450282	0.31564	SNP	11	176	NA	ENSG00000276045	ENSG00000276045	NA	rs3817012
QTS000036	ftp://ftp.ebi.ac.uk/pub/databases/spot/eQTL/sumstats/QTS000036/QTD000594/QTD000594.all.tsv.gz	ENSG00000280138	12	122355362	C	T	chr12_122355362_C_T	11	0.0625	0.0519534	0.617972	0.312835	SNP	11	176	NA	ENSG00000280138	ENSG00000280138	NA	rs3817012
QTS000036	ftp://ftp.ebi.ac.uk/pub/databases/spot/eQTL/sumstats/QTS000036/QTD000594/QTD000594.all.tsv.gz	ENSG00000284934	12	122355362	C	T	chr12_122355362_C_T	11	0.0625	0.523001	0.179765	0.280106	SNP	11	176	NA	ENSG00000284934	ENSG00000284934	NA	rs3817012
QTS000036	ftp://ftp.ebi.ac.uk/pub/databases/spot/eQTL/sumstats/QTS000036/QTD000594/QTD000594.all.tsv.gz	ENSG00000033030	12	122355625	T	C	chr12_122355625_T_C	33	0.198864	0.010172	-0.455843	0.172826	SNP	141	176	NA	ENSG00000033030	ENSG00000033030	NA	rs6488933
QTS000036	ftp://ftp.ebi.ac.uk/pub/databases/spot/eQTL/sumstats/QTS000036/QTD000594/QTD000594.all.tsv.gz	ENSG00000051825	12	122355625	T	C	chr12_122355625_T_C	33	0.198864	0.814391	-0.0442379	0.187764	SNP	141	176	NA	ENSG00000051825	ENSG00000051825	NA	rs6488933
QTS000036	ftp://ftp.ebi.ac.uk/pub/databases/spot/eQTL/sumstats/QTS000036/QTD000594/QTD000594.all.tsv.gz	ENSG00000089053	12	122355625	T	C	chr12_122355625_T_C	33	0.198864	0.117393	-0.298012	0.188105	SNP	141	176	NA	ENSG00000089053	ENSG00000089053	NA	rs6488933
QTS000036	ftp://ftp.ebi.ac.uk/pub/databases/spot/eQTL/sumstats/QTS000036/QTD000594/QTD000594.all.tsv.gz	ENSG00000089094	12	122355625	T	C	chr12_122355625_T_C	33	0.198864	0.75769	0.0661927	0.213759	SNP	141	176	NA	ENSG00000089094	ENSG00000089094	NA	rs6488933
QTS000036	ftp://ftp.ebi.ac.uk/pub/databases/spot/eQTL/sumstats/QTS000036/QTD000594/QTD000594.all.tsv.gz	ENSG00000110801	12	122355625	T	C	chr12_122355625_T_C	33	0.198864	0.265055	0.21261	0.189318	SNP	141	176	NA	ENSG00000110801	ENSG00000110801	NA	rs6488933
QTS000036	ftp://ftp.ebi.ac.uk/pub/databases/spot/eQTL/sumstats/QTS000036/QTD000594/QTD000594.all.tsv.gz	ENSG00000111011	12	122355625	T	C	chr12_122355625_T_C	33	0.198864	0.0314114	-0.36073	0.164453	SNP	141	176	NA	ENSG00000111011	ENSG00000111011	NA	rs6488933
QTS000036	ftp://ftp.ebi.ac.uk/pub/databases/spot/eQTL/sumstats/QTS000036/QTD000594/QTD000594.all.tsv.gz	ENSG00000111328	12	122355625	T	C	chr12_122355625_T_C	33	0.198864	0.235147	-0.25223	0.210727	SNP	141	176	NA	ENSG00000111328	ENSG00000111328	NA	rs6488933
QTS000036	ftp://ftp.ebi.ac.uk/pub/databases/spot/eQTL/sumstats/QTS000036/QTD000594/QTD000594.all.tsv.gz	ENSG00000130779	12	122355625	T	C	chr12_122355625_T_C	33	0.198864	0.660244	-0.088449	0.200404	SNP	141	176	NA	ENSG00000130779	ENSG00000130779	NA	rs6488933
QTS000036	ftp://ftp.ebi.ac.uk/pub/databases/spot/eQTL/sumstats/QTS000036/QTD000594/QTD000594.all.tsv.gz	ENSG00000130921	12	122355625	T	C	chr12_122355625_T_C	33	0.198864	0.234225	0.224004	0.186774	SNP	141	176	NA	ENSG00000130921	ENSG00000130921	NA	rs6488933
QTS000036	ftp://ftp.ebi.ac.uk/pub/databases/spot/eQTL/sumstats/QTS000036/QTD000594/QTD000594.all.tsv.gz	ENSG00000139714	12	122355625	T	C	chr12_122355625_T_C	33	0.198864	0.0185339	0.489478	0.203275	SNP	141	176	NA	ENSG00000139714	ENSG00000139714	NA	rs6488933
QTS000036	ftp://ftp.ebi.ac.uk/pub/databases/spot/eQTL/sumstats/QTS000036/QTD000594/QTD000594.all.tsv.gz	ENSG00000139718	12	122355625	T	C	chr12_122355625_T_C	33	0.198864	0.906454	-0.0258168	0.218944	SNP	141	176	NA	ENSG00000139718	ENSG00000139718	NA	rs6488933
QTS000036	ftp://ftp.ebi.ac.uk/pub/databases/spot/eQTL/sumstats/QTS000036/QTD000594/QTD000594.all.tsv.gz	ENSG00000139719	12	122355625	T	C	chr12_122355625_T_C	33	0.198864	0.994403	-0.00145931	0.207349	SNP	141	176	NA	ENSG00000139719	ENSG00000139719	NA	rs6488933
QTS000036	ftp://ftp.ebi.ac.uk/pub/databases/spot/eQTL/sumstats/QTS000036/QTD000594/QTD000594.all.tsv.gz	ENSG00000139722	12	122355625	T	C	chr12_122355625_T_C	33	0.198864	0.776504	0.0506146	0.177647	SNP	141	176	NA	ENSG00000139722	ENSG00000139722	NA	rs6488933
QTS000036	ftp://ftp.ebi.ac.uk/pub/databases/spot/eQTL/sumstats/QTS000036/QTD000594/QTD000594.all.tsv.gz	ENSG00000139725	12	122355625	T	C	chr12_122355625_T_C	33	0.198864	0.538289	0.109001	0.176297	SNP	141	176	NA	ENSG00000139725	ENSG00000139725	NA	rs6488933
QTS000036	ftp://ftp.ebi.ac.uk/pub/databases/spot/eQTL/sumstats/QTS000036/QTD000594/QTD000594.all.tsv.gz	ENSG00000139726	12	122355625	T	C	chr12_122355625_T_C	33	0.198864	0.801296	-0.0520287	0.205992	SNP	141	176	NA	ENSG00000139726	ENSG00000139726	NA	rs6488933
QTS000036	ftp://ftp.ebi.ac.uk/pub/databases/spot/eQTL/sumstats/QTS000036/QTD000594/QTD000594.all.tsv.gz	ENSG00000158023	12	122355625	T	C	chr12_122355625_T_C	33	0.198864	0.381494	-0.186719	0.212085	SNP	141	176	NA	ENSG00000158023	ENSG00000158023	NA	rs6488933
QTS000036	ftp://ftp.ebi.ac.uk/pub/databases/spot/eQTL/sumstats/QTS000036/QTD000594/QTD000594.all.tsv.gz	ENSG00000158104	12	122355625	T	C	chr12_122355625_T_C	33	0.198864	0.807066	-0.0484157	0.197543	SNP	141	176	NA	ENSG00000158104	ENSG00000158104	NA	rs6488933
QTS000036	ftp://ftp.ebi.ac.uk/pub/databases/spot/eQTL/sumstats/QTS000036/QTD000594/QTD000594.all.tsv.gz	ENSG00000170633	12	122355625	T	C	chr12_122355625_T_C	33	0.198864	0.777562	-0.0512731	0.180838	SNP	141	176	NA	ENSG00000170633	ENSG00000170633	NA	rs6488933
QTS000036	ftp://ftp.ebi.ac.uk/pub/databases/spot/eQTL/sumstats/QTS000036/QTD000594/QTD000594.all.tsv.gz	ENSG00000175727	12	122355625	T	C	chr12_122355625_T_C	33	0.198864	0.507996	0.123422	0.185543	SNP	141	176	NA	ENSG00000175727	ENSG00000175727	NA	rs6488933
QTS000036	ftp://ftp.ebi.ac.uk/pub/databases/spot/eQTL/sumstats/QTS000036/QTD000594/QTD000594.all.tsv.gz	ENSG00000182196	12	122355625	T	C	chr12_122355625_T_C	33	0.198864	0.836585	-0.039683	0.191712	SNP	141	176	NA	ENSG00000182196	ENSG00000182196	NA	rs6488933
QTS000036	ftp://ftp.ebi.ac.uk/pub/databases/spot/eQTL/sumstats/QTS000036/QTD000594/QTD000594.all.tsv.gz	ENSG00000184047	12	122355625	T	C	chr12_122355625_T_C	33	0.198864	0.809167	0.0449406	0.185424	SNP	141	176	NA	ENSG00000184047	ENSG00000184047	NA	rs6488933
QTS000036	ftp://ftp.ebi.ac.uk/pub/databases/spot/eQTL/sumstats/QTS000036/QTD000594/QTD000594.all.tsv.gz	ENSG00000184445	12	122355625	T	C	chr12_122355625_T_C	33	0.198864	0.23514	0.248338	0.207473	SNP	141	176	NA	ENSG00000184445	ENSG00000184445	NA	rs6488933
QTS000036	ftp://ftp.ebi.ac.uk/pub/databases/spot/eQTL/sumstats/QTS000036/QTD000594/QTD000594.all.tsv.gz	ENSG00000188735	12	122355625	T	C	chr12_122355625_T_C	33	0.198864	0.815975	0.0490722	0.210109	SNP	141	176	NA	ENSG00000188735	ENSG00000188735	NA	rs6488933
QTS000036	ftp://ftp.ebi.ac.uk/pub/databases/spot/eQTL/sumstats/QTS000036/QTD000594/QTD000594.all.tsv.gz	ENSG00000212694	12	122355625	T	C	chr12_122355625_T_C	33	0.198864	0.582729	-0.111133	0.201392	SNP	141	176	NA	ENSG00000212694	ENSG00000212694	NA	rs6488933
QTS000036	ftp://ftp.ebi.ac.uk/pub/databases/spot/eQTL/sumstats/QTS000036/QTD000594/QTD000594.all.tsv.gz	ENSG00000256028	12	122355625	T	C	chr12_122355625_T_C	33	0.198864	0.259363	0.261752	0.230289	SNP	141	176	NA	ENSG00000256028	ENSG00000256028	NA	rs6488933
QTS000036	ftp://ftp.ebi.ac.uk/pub/databases/spot/eQTL/sumstats/QTS000036/QTD000594/QTD000594.all.tsv.gz	ENSG00000256742	12	122355625	T	C	chr12_122355625_T_C	33	0.198864	0.872771	-0.0334706	0.208285	SNP	141	176	NA	ENSG00000256742	ENSG00000256742	NA	rs6488933
QTS000036	ftp://ftp.ebi.ac.uk/pub/databases/spot/eQTL/sumstats/QTS000036/QTD000594/QTD000594.all.tsv.gz	ENSG00000256861	12	122355625	T	C	chr12_122355625_T_C	33	0.198864	0.927195	-0.0170069	0.18549	SNP	141	176	NA	ENSG00000256861	ENSG00000256861	NA	rs6488933
QTS000036	ftp://ftp.ebi.ac.uk/pub/databases/spot/eQTL/sumstats/QTS000036/QTD000594/QTD000594.all.tsv.gz	ENSG00000256950	12	122355625	T	C	chr12_122355625_T_C	33	0.198864	0.287723	-0.221606	0.206947	SNP	141	176	NA	ENSG00000256950	ENSG00000256950	NA	rs6488933
QTS000036	ftp://ftp.ebi.ac.uk/pub/databases/spot/eQTL/sumstats/QTS000036/QTD000594/QTD000594.all.tsv.gz	ENSG00000276045	12	122355625	T	C	chr12_122355625_T_C	33	0.198864	0.632454	0.0988928	0.205912	SNP	141	176	NA	ENSG00000276045	ENSG00000276045	NA	rs6488933
QTS000036	ftp://ftp.ebi.ac.uk/pub/databases/spot/eQTL/sumstats/QTS000036/QTD000594/QTD000594.all.tsv.gz	ENSG00000280138	12	122355625	T	C	chr12_122355625_T_C	33	0.198864	0.717531	-0.0760807	0.209504	SNP	141	176	NA	ENSG00000280138	ENSG00000280138	NA	rs6488933
QTS000036	ftp://ftp.ebi.ac.uk/pub/databases/spot/eQTL/sumstats/QTS000036/QTD000594/QTD000594.all.tsv.gz	ENSG00000284934	12	122355625	T	C	chr12_122355625_T_C	33	0.198864	0.807904	0.0447562	0.183425	SNP	141	176	NA	ENSG00000284934	ENSG00000284934	NA	rs6488933
QTS000036	ftp://ftp.ebi.ac.uk/pub/databases/spot/eQTL/sumstats/QTS000036/QTD000594/QTD000594.all.tsv.gz	ENSG00000033030	12	122355669	A	G	chr12_122355669_A_G	12	0.0681818	0.220363	0.3412	0.276049	SNP	12	176	NA	ENSG00000033030	ENSG00000033030	NA	rs56229172
QTS000036	ftp://ftp.ebi.ac.uk/pub/databases/spot/eQTL/sumstats/QTS000036/QTD000594/QTD000594.all.tsv.gz	ENSG00000051825	12	122355669	A	G	chr12_122355669_A_G	12	0.0681818	0.426711	-0.230614	0.288543	SNP	12	176	NA	ENSG00000051825	ENSG00000051825	NA	rs56229172
QTS000036	ftp://ftp.ebi.ac.uk/pub/databases/spot/eQTL/sumstats/QTS000036/QTD000594/QTD000594.all.tsv.gz	ENSG00000089053	12	122355669	A	G	chr12_122355669_A_G	12	0.0681818	0.175887	-0.398269	0.291429	SNP	12	176	NA	ENSG00000089053	ENSG00000089053	NA	rs56229172
QTS000036	ftp://ftp.ebi.ac.uk/pub/databases/spot/eQTL/sumstats/QTS000036/QTD000594/QTD000594.all.tsv.gz	ENSG00000089094	12	122355669	A	G	chr12_122355669_A_G	12	0.0681818	0.951426	0.0201698	0.329987	SNP	12	176	NA	ENSG00000089094	ENSG00000089094	NA	rs56229172
QTS000036	ftp://ftp.ebi.ac.uk/pub/databases/spot/eQTL/sumstats/QTS000036/QTD000594/QTD000594.all.tsv.gz	ENSG00000110801	12	122355669	A	G	chr12_122355669_A_G	12	0.0681818	0.847723	-0.0567457	0.294479	SNP	12	176	NA	ENSG00000110801	ENSG00000110801	NA	rs56229172
QTS000036	ftp://ftp.ebi.ac.uk/pub/databases/spot/eQTL/sumstats/QTS000036/QTD000594/QTD000594.all.tsv.gz	ENSG00000111011	12	122355669	A	G	chr12_122355669_A_G	12	0.0681818	0.657312	0.116471	0.261481	SNP	12	176	NA	ENSG00000111011	ENSG00000111011	NA	rs56229172
QTS000036	ftp://ftp.ebi.ac.uk/pub/databases/spot/eQTL/sumstats/QTS000036/QTD000594/QTD000594.all.tsv.gz	ENSG00000111328	12	122355669	A	G	chr12_122355669_A_G	12	0.0681818	0.42782	0.26059	0.326835	SNP	12	176	NA	ENSG00000111328	ENSG00000111328	NA	rs56229172
QTS000036	ftp://ftp.ebi.ac.uk/pub/databases/spot/eQTL/sumstats/QTS000036/QTD000594/QTD000594.all.tsv.gz	ENSG00000130779	12	122355669	A	G	chr12_122355669_A_G	12	0.0681818	0.981458	-0.00721937	0.309583	SNP	12	176	NA	ENSG00000130779	ENSG00000130779	NA	rs56229172
QTS000036	ftp://ftp.ebi.ac.uk/pub/databases/spot/eQTL/sumstats/QTS000036/QTD000594/QTD000594.all.tsv.gz	ENSG00000130921	12	122355669	A	G	chr12_122355669_A_G	12	0.0681818	0.76407	-0.0875907	0.290759	SNP	12	176	NA	ENSG00000130921	ENSG00000130921	NA	rs56229172
QTS000036	ftp://ftp.ebi.ac.uk/pub/databases/spot/eQTL/sumstats/QTS000036/QTD000594/QTD000594.all.tsv.gz	ENSG00000139714	12	122355669	A	G	chr12_122355669_A_G	12	0.0681818	0.925235	-0.0306632	0.325642	SNP	12	176	NA	ENSG00000139714	ENSG00000139714	NA	rs56229172
QTS000036	ftp://ftp.ebi.ac.uk/pub/databases/spot/eQTL/sumstats/QTS000036/QTD000594/QTD000594.all.tsv.gz	ENSG00000139718	12	122355669	A	G	chr12_122355669_A_G	12	0.0681818	0.519129	0.218212	0.336859	SNP	12	176	NA	ENSG00000139718	ENSG00000139718	NA	rs56229172
QTS000036	ftp://ftp.ebi.ac.uk/pub/databases/spot/eQTL/sumstats/QTS000036/QTD000594/QTD000594.all.tsv.gz	ENSG00000139719	12	122355669	A	G	chr12_122355669_A_G	12	0.0681818	0.326414	0.313962	0.317803	SNP	12	176	NA	ENSG00000139719	ENSG00000139719	NA	rs56229172
QTS000036	ftp://ftp.ebi.ac.uk/pub/databases/spot/eQTL/sumstats/QTS000036/QTD000594/QTD000594.all.tsv.gz	ENSG00000139722	12	122355669	A	G	chr12_122355669_A_G	12	0.0681818	0.898836	-0.034978	0.274189	SNP	12	176	NA	ENSG00000139722	ENSG00000139722	NA	rs56229172
QTS000036	ftp://ftp.ebi.ac.uk/pub/databases/spot/eQTL/sumstats/QTS000036/QTD000594/QTD000594.all.tsv.gz	ENSG00000139725	12	122355669	A	G	chr12_122355669_A_G	12	0.0681818	0.999547	0.000155183	0.272688	SNP	12	176	NA	ENSG00000139725	ENSG00000139725	NA	rs56229172
QTS000036	ftp://ftp.ebi.ac.uk/pub/databases/spot/eQTL/sumstats/QTS000036/QTD000594/QTD000594.all.tsv.gz	ENSG00000139726	12	122355669	A	G	chr12_122355669_A_G	12	0.0681818	0.582355	-0.175259	0.317282	SNP	12	176	NA	ENSG00000139726	ENSG00000139726	NA	rs56229172
QTS000036	ftp://ftp.ebi.ac.uk/pub/databases/spot/eQTL/sumstats/QTS000036/QTD000594/QTD000594.all.tsv.gz	ENSG00000158023	12	122355669	A	G	chr12_122355669_A_G	12	0.0681818	0.324608	-0.32401	0.326744	SNP	12	176	NA	ENSG00000158023	ENSG00000158023	NA	rs56229172
QTS000036	ftp://ftp.ebi.ac.uk/pub/databases/spot/eQTL/sumstats/QTS000036/QTD000594/QTD000594.all.tsv.gz	ENSG00000158104	12	122355669	A	G	chr12_122355669_A_G	12	0.0681818	0.484056	0.213724	0.303874	SNP	12	176	NA	ENSG00000158104	ENSG00000158104	NA	rs56229172
QTS000036	ftp://ftp.ebi.ac.uk/pub/databases/spot/eQTL/sumstats/QTS000036/QTD000594/QTD000594.all.tsv.gz	ENSG00000170633	12	122355669	A	G	chr12_122355669_A_G	12	0.0681818	0.929701	0.0247088	0.279128	SNP	12	176	NA	ENSG00000170633	ENSG00000170633	NA	rs56229172
QTS000036	ftp://ftp.ebi.ac.uk/pub/databases/spot/eQTL/sumstats/QTS000036/QTD000594/QTD000594.all.tsv.gz	ENSG00000175727	12	122355669	A	G	chr12_122355669_A_G	12	0.0681818	0.075805	0.506057	0.281014	SNP	12	176	NA	ENSG00000175727	ENSG00000175727	NA	rs56229172
QTS000036	ftp://ftp.ebi.ac.uk/pub/databases/spot/eQTL/sumstats/QTS000036/QTD000594/QTD000594.all.tsv.gz	ENSG00000182196	12	122355669	A	G	chr12_122355669_A_G	12	0.0681818	0.773388	0.0854541	0.295688	SNP	12	176	NA	ENSG00000182196	ENSG00000182196	NA	rs56229172
QTS000036	ftp://ftp.ebi.ac.uk/pub/databases/spot/eQTL/sumstats/QTS000036/QTD000594/QTD000594.all.tsv.gz	ENSG00000184047	12	122355669	A	G	chr12_122355669_A_G	12	0.0681818	0.230136	-0.342898	0.283391	SNP	12	176	NA	ENSG00000184047	ENSG00000184047	NA	rs56229172
QTS000036	ftp://ftp.ebi.ac.uk/pub/databases/spot/eQTL/sumstats/QTS000036/QTD000594/QTD000594.all.tsv.gz	ENSG00000184445	12	122355669	A	G	chr12_122355669_A_G	12	0.0681818	0.452374	-0.243202	0.321928	SNP	12	176	NA	ENSG00000184445	ENSG00000184445	NA	rs56229172
QTS000036	ftp://ftp.ebi.ac.uk/pub/databases/spot/eQTL/sumstats/QTS000036/QTD000594/QTD000594.all.tsv.gz	ENSG00000188735	12	122355669	A	G	chr12_122355669_A_G	12	0.0681818	0.926529	-0.030002	0.324251	SNP	12	176	NA	ENSG00000188735	ENSG00000188735	NA	rs56229172
QTS000036	ftp://ftp.ebi.ac.uk/pub/databases/spot/eQTL/sumstats/QTS000036/QTD000594/QTD000594.all.tsv.gz	ENSG00000212694	12	122355669	A	G	chr12_122355669_A_G	12	0.0681818	0.656198	0.138974	0.310921	SNP	12	176	NA	ENSG00000212694	ENSG00000212694	NA	rs56229172
QTS000036	ftp://ftp.ebi.ac.uk/pub/databases/spot/eQTL/sumstats/QTS000036/QTD000594/QTD000594.all.tsv.gz	ENSG00000256028	12	122355669	A	G	chr12_122355669_A_G	12	0.0681818	0.846183	0.0697474	0.35828	SNP	12	176	NA	ENSG00000256028	ENSG00000256028	NA	rs56229172
QTS000036	ftp://ftp.ebi.ac.uk/pub/databases/spot/eQTL/sumstats/QTS000036/QTD000594/QTD000594.all.tsv.gz	ENSG00000256742	12	122355669	A	G	chr12_122355669_A_G	12	0.0681818	0.531245	-0.201638	0.320537	SNP	12	176	NA	ENSG00000256742	ENSG00000256742	NA	rs56229172
QTS000036	ftp://ftp.ebi.ac.uk/pub/databases/spot/eQTL/sumstats/QTS000036/QTD000594/QTD000594.all.tsv.gz	ENSG00000256861	12	122355669	A	G	chr12_122355669_A_G	12	0.0681818	0.227741	-0.344655	0.283366	SNP	12	176	NA	ENSG00000256861	ENSG00000256861	NA	rs56229172
QTS000036	ftp://ftp.ebi.ac.uk/pub/databases/spot/eQTL/sumstats/QTS000036/QTD000594/QTD000594.all.tsv.gz	ENSG00000256950	12	122355669	A	G	chr12_122355669_A_G	12	0.0681818	0.5229	-0.20596	0.320844	SNP	12	176	NA	ENSG00000256950	ENSG00000256950	NA	rs56229172
QTS000036	ftp://ftp.ebi.ac.uk/pub/databases/spot/eQTL/sumstats/QTS000036/QTD000594/QTD000594.all.tsv.gz	ENSG00000276045	12	122355669	A	G	chr12_122355669_A_G	12	0.0681818	0.502778	-0.213608	0.317199	SNP	12	176	NA	ENSG00000276045	ENSG00000276045	NA	rs56229172
QTS000036	ftp://ftp.ebi.ac.uk/pub/databases/spot/eQTL/sumstats/QTS000036/QTD000594/QTD000594.all.tsv.gz	ENSG00000280138	12	122355669	A	G	chr12_122355669_A_G	12	0.0681818	0.266233	-0.35937	0.320797	SNP	12	176	NA	ENSG00000280138	ENSG00000280138	NA	rs56229172
QTS000036	ftp://ftp.ebi.ac.uk/pub/databases/spot/eQTL/sumstats/QTS000036/QTD000594/QTD000594.all.tsv.gz	ENSG00000284934	12	122355669	A	G	chr12_122355669_A_G	12	0.0681818	0.251386	-0.324354	0.280575	SNP	12	176	NA	ENSG00000284934	ENSG00000284934	NA	rs56229172
QTS000036	ftp://ftp.ebi.ac.uk/pub/databases/spot/eQTL/sumstats/QTS000036/QTD000594/QTD000594.all.tsv.gz	ENSG00000033030	12	122355961	G	A	chr12_122355961_G_A	12	0.0681818	0.2201	0.341465	0.276104	SNP	12	176	NA	ENSG00000033030	ENSG00000033030	NA	rs58044975
QTS000036	ftp://ftp.ebi.ac.uk/pub/databases/spot/eQTL/sumstats/QTS000036/QTD000594/QTD000594.all.tsv.gz	ENSG00000051825	12	122355961	G	A	chr12_122355961_G_A	12	0.0681818	0.427885	-0.230081	0.288611	SNP	12	176	NA	ENSG00000051825	ENSG00000051825	NA	rs58044975
QTS000036	ftp://ftp.ebi.ac.uk/pub/databases/spot/eQTL/sumstats/QTS000036/QTD000594/QTD000594.all.tsv.gz	ENSG00000089053	12	122355961	G	A	chr12_122355961_G_A	12	0.0681818	0.176703	-0.397612	0.291505	SNP	12	176	NA	ENSG00000089053	ENSG00000089053	NA	rs58044975
QTS000036	ftp://ftp.ebi.ac.uk/pub/databases/spot/eQTL/sumstats/QTS000036/QTD000594/QTD000594.all.tsv.gz	ENSG00000089094	12	122355961	G	A	chr12_122355961_G_A	12	0.0681818	0.95329	0.0193991	0.330058	SNP	12	176	NA	ENSG00000089094	ENSG00000089094	NA	rs58044975
QTS000036	ftp://ftp.ebi.ac.uk/pub/databases/spot/eQTL/sumstats/QTS000036/QTD000594/QTD000594.all.tsv.gz	ENSG00000110801	12	122355961	G	A	chr12_122355961_G_A	12	0.0681818	0.848121	-0.0566078	0.294542	SNP	12	176	NA	ENSG00000110801	ENSG00000110801	NA	rs58044975
QTS000036	ftp://ftp.ebi.ac.uk/pub/databases/spot/eQTL/sumstats/QTS000036/QTD000594/QTD000594.all.tsv.gz	ENSG00000111011	12	122355961	G	A	chr12_122355961_G_A	12	0.0681818	0.655732	0.117069	0.261534	SNP	12	176	NA	ENSG00000111011	ENSG00000111011	NA	rs58044975
QTS000036	ftp://ftp.ebi.ac.uk/pub/databases/spot/eQTL/sumstats/QTS000036/QTD000594/QTD000594.all.tsv.gz	ENSG00000111328	12	122355961	G	A	chr12_122355961_G_A	12	0.0681818	0.427175	0.261008	0.326901	SNP	12	176	NA	ENSG00000111328	ENSG00000111328	NA	rs58044975
QTS000036	ftp://ftp.ebi.ac.uk/pub/databases/spot/eQTL/sumstats/QTS000036/QTD000594/QTD000594.all.tsv.gz	ENSG00000130779	12	122355961	G	A	chr12_122355961_G_A	12	0.0681818	0.983353	-0.00648277	0.30965	SNP	12	176	NA	ENSG00000130779	ENSG00000130779	NA	rs58044975
QTS000036	ftp://ftp.ebi.ac.uk/pub/databases/spot/eQTL/sumstats/QTS000036/QTD000594/QTD000594.all.tsv.gz	ENSG00000130921	12	122355961	G	A	chr12_122355961_G_A	12	0.0681818	0.763584	-0.0877951	0.29082	SNP	12	176	NA	ENSG00000130921	ENSG00000130921	NA	rs58044975
QTS000036	ftp://ftp.ebi.ac.uk/pub/databases/spot/eQTL/sumstats/QTS000036/QTD000594/QTD000594.all.tsv.gz	ENSG00000139714	12	122355961	G	A	chr12_122355961_G_A	12	0.0681818	0.921079	-0.0323797	0.325709	SNP	12	176	NA	ENSG00000139714	ENSG00000139714	NA	rs58044975
QTS000036	ftp://ftp.ebi.ac.uk/pub/databases/spot/eQTL/sumstats/QTS000036/QTD000594/QTD000594.all.tsv.gz	ENSG00000139718	12	122355961	G	A	chr12_122355961_G_A	12	0.0681818	0.519446	0.218093	0.336932	SNP	12	176	NA	ENSG00000139718	ENSG00000139718	NA	rs58044975
QTS000036	ftp://ftp.ebi.ac.uk/pub/databases/spot/eQTL/sumstats/QTS000036/QTD000594/QTD000594.all.tsv.gz	ENSG00000139719	12	122355961	G	A	chr12_122355961_G_A	12	0.0681818	0.325901	0.31436	0.317866	SNP	12	176	NA	ENSG00000139719	ENSG00000139719	NA	rs58044975
QTS000036	ftp://ftp.ebi.ac.uk/pub/databases/spot/eQTL/sumstats/QTS000036/QTD000594/QTD000594.all.tsv.gz	ENSG00000139722	12	122355961	G	A	chr12_122355961_G_A	12	0.0681818	0.898302	-0.035171	0.274247	SNP	12	176	NA	ENSG00000139722	ENSG00000139722	NA	rs58044975
QTS000036	ftp://ftp.ebi.ac.uk/pub/databases/spot/eQTL/sumstats/QTS000036/QTD000594/QTD000594.all.tsv.gz	ENSG00000139725	12	122355961	G	A	chr12_122355961_G_A	12	0.0681818	0.999726	-9.41266e-05	0.272747	SNP	12	176	NA	ENSG00000139725	ENSG00000139725	NA	rs58044975
QTS000036	ftp://ftp.ebi.ac.uk/pub/databases/spot/eQTL/sumstats/QTS000036/QTD000594/QTD000594.all.tsv.gz	ENSG00000139726	12	122355961	G	A	chr12_122355961_G_A	12	0.0681818	0.579034	-0.176839	0.317338	SNP	12	176	NA	ENSG00000139726	ENSG00000139726	NA	rs58044975
QTS000036	ftp://ftp.ebi.ac.uk/pub/databases/spot/eQTL/sumstats/QTS000036/QTD000594/QTD000594.all.tsv.gz	ENSG00000158023	12	122355961	G	A	chr12_122355961_G_A	12	0.0681818	0.325017	-0.323807	0.326817	SNP	12	176	NA	ENSG00000158023	ENSG00000158023	NA	rs58044975
QTS000036	ftp://ftp.ebi.ac.uk/pub/databases/spot/eQTL/sumstats/QTS000036/QTD000594/QTD000594.all.tsv.gz	ENSG00000158104	12	122355961	G	A	chr12_122355961_G_A	12	0.0681818	0.488642	0.21154	0.30396	SNP	12	176	NA	ENSG00000158104	ENSG00000158104	NA	rs58044975
QTS000036	ftp://ftp.ebi.ac.uk/pub/databases/spot/eQTL/sumstats/QTS000036/QTD000594/QTD000594.all.tsv.gz	ENSG00000170633	12	122355961	G	A	chr12_122355961_G_A	12	0.0681818	0.93045	0.0244504	0.279188	SNP	12	176	NA	ENSG00000170633	ENSG00000170633	NA	rs58044975
QTS000036	ftp://ftp.ebi.ac.uk/pub/databases/spot/eQTL/sumstats/QTS000036/QTD000594/QTD000594.all.tsv.gz	ENSG00000175727	12	122355961	G	A	chr12_122355961_G_A	12	0.0681818	0.0759368	0.505942	0.28108	SNP	12	176	NA	ENSG00000175727	ENSG00000175727	NA	rs58044975
QTS000036	ftp://ftp.ebi.ac.uk/pub/databases/spot/eQTL/sumstats/QTS000036/QTD000594/QTD000594.all.tsv.gz	ENSG00000182196	12	122355961	G	A	chr12_122355961_G_A	12	0.0681818	0.770808	0.0864728	0.295747	SNP	12	176	NA	ENSG00000182196	ENSG00000182196	NA	rs58044975
QTS000036	ftp://ftp.ebi.ac.uk/pub/databases/spot/eQTL/sumstats/QTS000036/QTD000594/QTD000594.all.tsv.gz	ENSG00000184047	12	122355961	G	A	chr12_122355961_G_A	12	0.0681818	0.230092	-0.343004	0.283451	SNP	12	176	NA	ENSG00000184047	ENSG00000184047	NA	rs58044975
QTS000036	ftp://ftp.ebi.ac.uk/pub/databases/spot/eQTL/sumstats/QTS000036/QTD000594/QTD000594.all.tsv.gz	ENSG00000184445	12	122355961	G	A	chr12_122355961_G_A	12	0.0681818	0.453141	-0.242843	0.322001	SNP	12	176	NA	ENSG00000184445	ENSG00000184445	NA	rs58044975
QTS000036	ftp://ftp.ebi.ac.uk/pub/databases/spot/eQTL/sumstats/QTS000036/QTD000594/QTD000594.all.tsv.gz	ENSG00000188735	12	122355961	G	A	chr12_122355961_G_A	12	0.0681818	0.923794	-0.0311288	0.324319	SNP	12	176	NA	ENSG00000188735	ENSG00000188735	NA	rs58044975
QTS000036	ftp://ftp.ebi.ac.uk/pub/databases/spot/eQTL/sumstats/QTS000036/QTD000594/QTD000594.all.tsv.gz	ENSG00000212694	12	122355961	G	A	chr12_122355961_G_A	12	0.0681818	0.658098	0.138184	0.310992	SNP	12	176	NA	ENSG00000212694	ENSG00000212694	NA	rs58044975
QTS000036	ftp://ftp.ebi.ac.uk/pub/databases/spot/eQTL/sumstats/QTS000036/QTD000594/QTD000594.all.tsv.gz	ENSG00000256028	12	122355961	G	A	chr12_122355961_G_A	12	0.0681818	0.844394	0.0705837	0.358354	SNP	12	176	NA	ENSG00000256028	ENSG00000256028	NA	rs58044975
QTS000036	ftp://ftp.ebi.ac.uk/pub/databases/spot/eQTL/sumstats/QTS000036/QTD000594/QTD000594.all.tsv.gz	ENSG00000256742	12	122355961	G	A	chr12_122355961_G_A	12	0.0681818	0.531979	-0.201322	0.320609	SNP	12	176	NA	ENSG00000256742	ENSG00000256742	NA	rs58044975
QTS000036	ftp://ftp.ebi.ac.uk/pub/databases/spot/eQTL/sumstats/QTS000036/QTD000594/QTD000594.all.tsv.gz	ENSG00000256861	12	122355961	G	A	chr12_122355961_G_A	12	0.0681818	0.227379	-0.344994	0.283422	SNP	12	176	NA	ENSG00000256861	ENSG00000256861	NA	rs58044975
QTS000036	ftp://ftp.ebi.ac.uk/pub/databases/spot/eQTL/sumstats/QTS000036/QTD000594/QTD000594.all.tsv.gz	ENSG00000256950	12	122355961	G	A	chr12_122355961_G_A	12	0.0681818	0.521762	-0.206567	0.320907	SNP	12	176	NA	ENSG00000256950	ENSG00000256950	NA	rs58044975
QTS000036	ftp://ftp.ebi.ac.uk/pub/databases/spot/eQTL/sumstats/QTS000036/QTD000594/QTD000594.all.tsv.gz	ENSG00000276045	12	122355961	G	A	chr12_122355961_G_A	12	0.0681818	0.50419	-0.21295	0.317273	SNP	12	176	NA	ENSG00000276045	ENSG00000276045	NA	rs58044975
QTS000036	ftp://ftp.ebi.ac.uk/pub/databases/spot/eQTL/sumstats/QTS000036/QTD000594/QTD000594.all.tsv.gz	ENSG00000280138	12	122355961	G	A	chr12_122355961_G_A	12	0.0681818	0.265367	-0.360093	0.320855	SNP	12	176	NA	ENSG00000280138	ENSG00000280138	NA	rs58044975
QTS000036	ftp://ftp.ebi.ac.uk/pub/databases/spot/eQTL/sumstats/QTS000036/QTD000594/QTD000594.all.tsv.gz	ENSG00000284934	12	122355961	G	A	chr12_122355961_G_A	12	0.0681818	0.251311	-0.324474	0.280634	SNP	12	176	NA	ENSG00000284934	ENSG00000284934	NA	rs58044975
QTS000036	ftp://ftp.ebi.ac.uk/pub/databases/spot/eQTL/sumstats/QTS000036/QTD000594/QTD000594.all.tsv.gz	ENSG00000033030	12	122355999	T	C	chr12_122355999_T_C	6	0.0340909	0.54889	-0.238793	0.396543	SNP	6	176	NA	ENSG00000033030	ENSG00000033030	NA	rs77433876
QTS000036	ftp://ftp.ebi.ac.uk/pub/databases/spot/eQTL/sumstats/QTS000036/QTD000594/QTD000594.all.tsv.gz	ENSG00000051825	12	122355999	T	C	chr12_122355999_T_C	6	0.0340909	0.323801	0.407578	0.410327	SNP	6	176	NA	ENSG00000051825	ENSG00000051825	NA	rs77433876
QTS000036	ftp://ftp.ebi.ac.uk/pub/databases/spot/eQTL/sumstats/QTS000036/QTD000594/QTD000594.all.tsv.gz	ENSG00000089053	12	122355999	T	C	chr12_122355999_T_C	6	0.0340909	0.77568	0.120225	0.420372	SNP	6	176	NA	ENSG00000089053	ENSG00000089053	NA	rs77433876
QTS000036	ftp://ftp.ebi.ac.uk/pub/databases/spot/eQTL/sumstats/QTS000036/QTD000594/QTD000594.all.tsv.gz	ENSG00000089094	12	122355999	T	C	chr12_122355999_T_C	6	0.0340909	0.60851	-0.241522	0.469528	SNP	6	176	NA	ENSG00000089094	ENSG00000089094	NA	rs77433876
QTS000036	ftp://ftp.ebi.ac.uk/pub/databases/spot/eQTL/sumstats/QTS000036/QTD000594/QTD000594.all.tsv.gz	ENSG00000110801	12	122355999	T	C	chr12_122355999_T_C	6	0.0340909	0.831155	0.0898091	0.419718	SNP	6	176	NA	ENSG00000110801	ENSG00000110801	NA	rs77433876
QTS000036	ftp://ftp.ebi.ac.uk/pub/databases/spot/eQTL/sumstats/QTS000036/QTD000594/QTD000594.all.tsv.gz	ENSG00000111011	12	122355999	T	C	chr12_122355999_T_C	6	0.0340909	0.516665	-0.242495	0.372142	SNP	6	176	NA	ENSG00000111011	ENSG00000111011	NA	rs77433876
QTS000036	ftp://ftp.ebi.ac.uk/pub/databases/spot/eQTL/sumstats/QTS000036/QTD000594/QTD000594.all.tsv.gz	ENSG00000111328	12	122355999	T	C	chr12_122355999_T_C	6	0.0340909	0.581115	0.258749	0.466891	SNP	6	176	NA	ENSG00000111328	ENSG00000111328	NA	rs77433876
QTS000036	ftp://ftp.ebi.ac.uk/pub/databases/spot/eQTL/sumstats/QTS000036/QTD000594/QTD000594.all.tsv.gz	ENSG00000130779	12	122355999	T	C	chr12_122355999_T_C	6	0.0340909	0.730064	0.15271	0.440916	SNP	6	176	NA	ENSG00000130779	ENSG00000130779	NA	rs77433876
QTS000036	ftp://ftp.ebi.ac.uk/pub/databases/spot/eQTL/sumstats/QTS000036/QTD000594/QTD000594.all.tsv.gz	ENSG00000130921	12	122355999	T	C	chr12_122355999_T_C	6	0.0340909	0.599246	-0.218447	0.413916	SNP	6	176	NA	ENSG00000130921	ENSG00000130921	NA	rs77433876
QTS000036	ftp://ftp.ebi.ac.uk/pub/databases/spot/eQTL/sumstats/QTS000036/QTD000594/QTD000594.all.tsv.gz	ENSG00000139714	12	122355999	T	C	chr12_122355999_T_C	6	0.0340909	0.172792	-0.630968	0.458357	SNP	6	176	NA	ENSG00000139714	ENSG00000139714	NA	rs77433876
QTS000036	ftp://ftp.ebi.ac.uk/pub/databases/spot/eQTL/sumstats/QTS000036/QTD000594/QTD000594.all.tsv.gz	ENSG00000139718	12	122355999	T	C	chr12_122355999_T_C	6	0.0340909	0.675883	-0.201874	0.480936	SNP	6	176	NA	ENSG00000139718	ENSG00000139718	NA	rs77433876
QTS000036	ftp://ftp.ebi.ac.uk/pub/databases/spot/eQTL/sumstats/QTS000036/QTD000594/QTD000594.all.tsv.gz	ENSG00000139719	12	122355999	T	C	chr12_122355999_T_C	6	0.0340909	0.232436	-0.543673	0.451564	SNP	6	176	NA	ENSG00000139719	ENSG00000139719	NA	rs77433876
QTS000036	ftp://ftp.ebi.ac.uk/pub/databases/spot/eQTL/sumstats/QTS000036/QTD000594/QTD000594.all.tsv.gz	ENSG00000139722	12	122355999	T	C	chr12_122355999_T_C	6	0.0340909	0.758883	-0.120342	0.390614	SNP	6	176	NA	ENSG00000139722	ENSG00000139722	NA	rs77433876
QTS000036	ftp://ftp.ebi.ac.uk/pub/databases/spot/eQTL/sumstats/QTS000036/QTD000594/QTD000594.all.tsv.gz	ENSG00000139725	12	122355999	T	C	chr12_122355999_T_C	6	0.0340909	0.00315353	-1.11807	0.366308	SNP	6	176	NA	ENSG00000139725	ENSG00000139725	NA	rs77433876
QTS000036	ftp://ftp.ebi.ac.uk/pub/databases/spot/eQTL/sumstats/QTS000036/QTD000594/QTD000594.all.tsv.gz	ENSG00000139726	12	122355999	T	C	chr12_122355999_T_C	6	0.0340909	0.446918	-0.345155	0.451397	SNP	6	176	NA	ENSG00000139726	ENSG00000139726	NA	rs77433876
QTS000036	ftp://ftp.ebi.ac.uk/pub/databases/spot/eQTL/sumstats/QTS000036/QTD000594/QTD000594.all.tsv.gz	ENSG00000158023	12	122355999	T	C	chr12_122355999_T_C	6	0.0340909	0.422952	-0.376116	0.466773	SNP	6	176	NA	ENSG00000158023	ENSG00000158023	NA	rs77433876
QTS000036	ftp://ftp.ebi.ac.uk/pub/databases/spot/eQTL/sumstats/QTS000036/QTD000594/QTD000594.all.tsv.gz	ENSG00000158104	12	122355999	T	C	chr12_122355999_T_C	6	0.0340909	0.645568	-0.200407	0.433954	SNP	6	176	NA	ENSG00000158104	ENSG00000158104	NA	rs77433876
QTS000036	ftp://ftp.ebi.ac.uk/pub/databases/spot/eQTL/sumstats/QTS000036/QTD000594/QTD000594.all.tsv.gz	ENSG00000170633	12	122355999	T	C	chr12_122355999_T_C	6	0.0340909	0.733735	-0.135749	0.39757	SNP	6	176	NA	ENSG00000170633	ENSG00000170633	NA	rs77433876
QTS000036	ftp://ftp.ebi.ac.uk/pub/databases/spot/eQTL/sumstats/QTS000036/QTD000594/QTD000594.all.tsv.gz	ENSG00000175727	12	122355999	T	C	chr12_122355999_T_C	6	0.0340909	0.565093	0.23596	0.408313	SNP	6	176	NA	ENSG00000175727	ENSG00000175727	NA	rs77433876
QTS000036	ftp://ftp.ebi.ac.uk/pub/databases/spot/eQTL/sumstats/QTS000036/QTD000594/QTD000594.all.tsv.gz	ENSG00000182196	12	122355999	T	C	chr12_122355999_T_C	6	0.0340909	0.852574	-0.0786233	0.421604	SNP	6	176	NA	ENSG00000182196	ENSG00000182196	NA	rs77433876
QTS000036	ftp://ftp.ebi.ac.uk/pub/databases/spot/eQTL/sumstats/QTS000036/QTD000594/QTD000594.all.tsv.gz	ENSG00000184047	12	122355999	T	C	chr12_122355999_T_C	6	0.0340909	0.205885	-0.514934	0.403498	SNP	6	176	NA	ENSG00000184047	ENSG00000184047	NA	rs77433876
QTS000036	ftp://ftp.ebi.ac.uk/pub/databases/spot/eQTL/sumstats/QTS000036/QTD000594/QTD000594.all.tsv.gz	ENSG00000184445	12	122355999	T	C	chr12_122355999_T_C	6	0.0340909	0.414341	-0.376424	0.458551	SNP	6	176	NA	ENSG00000184445	ENSG00000184445	NA	rs77433876
QTS000036	ftp://ftp.ebi.ac.uk/pub/databases/spot/eQTL/sumstats/QTS000036/QTD000594/QTD000594.all.tsv.gz	ENSG00000188735	12	122355999	T	C	chr12_122355999_T_C	6	0.0340909	0.0633039	-0.851229	0.451489	SNP	6	176	NA	ENSG00000188735	ENSG00000188735	NA	rs77433876
QTS000036	ftp://ftp.ebi.ac.uk/pub/databases/spot/eQTL/sumstats/QTS000036/QTD000594/QTD000594.all.tsv.gz	ENSG00000212694	12	122355999	T	C	chr12_122355999_T_C	6	0.0340909	0.00565218	-1.20078	0.421251	SNP	6	176	NA	ENSG00000212694	ENSG00000212694	NA	rs77433876
QTS000036	ftp://ftp.ebi.ac.uk/pub/databases/spot/eQTL/sumstats/QTS000036/QTD000594/QTD000594.all.tsv.gz	ENSG00000256028	12	122355999	T	C	chr12_122355999_T_C	6	0.0340909	0.409265	-0.421965	0.508453	SNP	6	176	NA	ENSG00000256028	ENSG00000256028	NA	rs77433876
QTS000036	ftp://ftp.ebi.ac.uk/pub/databases/spot/eQTL/sumstats/QTS000036/QTD000594/QTD000594.all.tsv.gz	ENSG00000256742	12	122355999	T	C	chr12_122355999_T_C	6	0.0340909	0.945722	0.0312928	0.458091	SNP	6	176	NA	ENSG00000256742	ENSG00000256742	NA	rs77433876
QTS000036	ftp://ftp.ebi.ac.uk/pub/databases/spot/eQTL/sumstats/QTS000036/QTD000594/QTD000594.all.tsv.gz	ENSG00000256861	12	122355999	T	C	chr12_122355999_T_C	6	0.0340909	0.218633	-0.500926	0.403742	SNP	6	176	NA	ENSG00000256861	ENSG00000256861	NA	rs77433876
QTS000036	ftp://ftp.ebi.ac.uk/pub/databases/spot/eQTL/sumstats/QTS000036/QTD000594/QTD000594.all.tsv.gz	ENSG00000256950	12	122355999	T	C	chr12_122355999_T_C	6	0.0340909	0.487353	-0.319058	0.457091	SNP	6	176	NA	ENSG00000256950	ENSG00000256950	NA	rs77433876
QTS000036	ftp://ftp.ebi.ac.uk/pub/databases/spot/eQTL/sumstats/QTS000036/QTD000594/QTD000594.all.tsv.gz	ENSG00000276045	12	122355999	T	C	chr12_122355999_T_C	6	0.0340909	0.265681	-0.504366	0.449705	SNP	6	176	NA	ENSG00000276045	ENSG00000276045	NA	rs77433876
QTS000036	ftp://ftp.ebi.ac.uk/pub/databases/spot/eQTL/sumstats/QTS000036/QTD000594/QTD000594.all.tsv.gz	ENSG00000280138	12	122355999	T	C	chr12_122355999_T_C	6	0.0340909	0.297408	-0.480335	0.457723	SNP	6	176	NA	ENSG00000280138	ENSG00000280138	NA	rs77433876
QTS000036	ftp://ftp.ebi.ac.uk/pub/databases/spot/eQTL/sumstats/QTS000036/QTD000594/QTD000594.all.tsv.gz	ENSG00000284934	12	122355999	T	C	chr12_122355999_T_C	6	0.0340909	0.211646	-0.503046	0.399259	SNP	6	176	NA	ENSG00000284934	ENSG00000284934	NA	rs77433876
QTS000036	ftp://ftp.ebi.ac.uk/pub/databases/spot/eQTL/sumstats/QTS000036/QTD000594/QTD000594.all.tsv.gz	ENSG00000033030	12	122356619	C	T	chr12_122356619_C_T	6	0.0340909	0.583025	-0.199225	0.361312	SNP	6	176	NA	ENSG00000033030	ENSG00000033030	NA	rs181690597
QTS000036	ftp://ftp.ebi.ac.uk/pub/databases/spot/eQTL/sumstats/QTS000036/QTD000594/QTD000594.all.tsv.gz	ENSG00000051825	12	122356619	C	T	chr12_122356619_C_T	6	0.0340909	0.964723	0.016695	0.376203	SNP	6	176	NA	ENSG00000051825	ENSG00000051825	NA	rs181690597
QTS000036	ftp://ftp.ebi.ac.uk/pub/databases/spot/eQTL/sumstats/QTS000036/QTD000594/QTD000594.all.tsv.gz	ENSG00000089053	12	122356619	C	T	chr12_122356619_C_T	6	0.0340909	0.958863	-0.0198263	0.383079	SNP	6	176	NA	ENSG00000089053	ENSG00000089053	NA	rs181690597
QTS000036	ftp://ftp.ebi.ac.uk/pub/databases/spot/eQTL/sumstats/QTS000036/QTD000594/QTD000594.all.tsv.gz	ENSG00000089094	12	122356619	C	T	chr12_122356619_C_T	6	0.0340909	0.48933	-0.29671	0.427018	SNP	6	176	NA	ENSG00000089094	ENSG00000089094	NA	rs181690597
QTS000036	ftp://ftp.ebi.ac.uk/pub/databases/spot/eQTL/sumstats/QTS000036/QTD000594/QTD000594.all.tsv.gz	ENSG00000110801	12	122356619	C	T	chr12_122356619_C_T	6	0.0340909	0.581905	0.211043	0.381608	SNP	6	176	NA	ENSG00000110801	ENSG00000110801	NA	rs181690597
QTS000036	ftp://ftp.ebi.ac.uk/pub/databases/spot/eQTL/sumstats/QTS000036/QTD000594/QTD000594.all.tsv.gz	ENSG00000111011	12	122356619	C	T	chr12_122356619_C_T	6	0.0340909	0.960858	0.0167382	0.339911	SNP	6	176	NA	ENSG00000111011	ENSG00000111011	NA	rs181690597
QTS000036	ftp://ftp.ebi.ac.uk/pub/databases/spot/eQTL/sumstats/QTS000036/QTD000594/QTD000594.all.tsv.gz	ENSG00000111328	12	122356619	C	T	chr12_122356619_C_T	6	0.0340909	0.714534	0.156322	0.425737	SNP	6	176	NA	ENSG00000111328	ENSG00000111328	NA	rs181690597
QTS000036	ftp://ftp.ebi.ac.uk/pub/databases/spot/eQTL/sumstats/QTS000036/QTD000594/QTD000594.all.tsv.gz	ENSG00000130779	12	122356619	C	T	chr12_122356619_C_T	6	0.0340909	0.284989	-0.429495	0.398797	SNP	6	176	NA	ENSG00000130779	ENSG00000130779	NA	rs181690597
QTS000036	ftp://ftp.ebi.ac.uk/pub/databases/spot/eQTL/sumstats/QTS000036/QTD000594/QTD000594.all.tsv.gz	ENSG00000130921	12	122356619	C	T	chr12_122356619_C_T	6	0.0340909	0.564441	0.218144	0.37685	SNP	6	176	NA	ENSG00000130921	ENSG00000130921	NA	rs181690597
QTS000036	ftp://ftp.ebi.ac.uk/pub/databases/spot/eQTL/sumstats/QTS000036/QTD000594/QTD000594.all.tsv.gz	ENSG00000139714	12	122356619	C	T	chr12_122356619_C_T	6	0.0340909	0.231107	0.505529	0.418678	SNP	6	176	NA	ENSG00000139714	ENSG00000139714	NA	rs181690597
QTS000036	ftp://ftp.ebi.ac.uk/pub/databases/spot/eQTL/sumstats/QTS000036/QTD000594/QTD000594.all.tsv.gz	ENSG00000139718	12	122356619	C	T	chr12_122356619_C_T	6	0.0340909	0.465357	0.320672	0.436969	SNP	6	176	NA	ENSG00000139718	ENSG00000139718	NA	rs181690597
QTS000036	ftp://ftp.ebi.ac.uk/pub/databases/spot/eQTL/sumstats/QTS000036/QTD000594/QTD000594.all.tsv.gz	ENSG00000139719	12	122356619	C	T	chr12_122356619_C_T	6	0.0340909	0.768123	0.122819	0.415046	SNP	6	176	NA	ENSG00000139719	ENSG00000139719	NA	rs181690597
QTS000036	ftp://ftp.ebi.ac.uk/pub/databases/spot/eQTL/sumstats/QTS000036/QTD000594/QTD000594.all.tsv.gz	ENSG00000139722	12	122356619	C	T	chr12_122356619_C_T	6	0.0340909	0.37009	0.319289	0.354058	SNP	6	176	NA	ENSG00000139722	ENSG00000139722	NA	rs181690597
QTS000036	ftp://ftp.ebi.ac.uk/pub/databases/spot/eQTL/sumstats/QTS000036/QTD000594/QTD000594.all.tsv.gz	ENSG00000139725	12	122356619	C	T	chr12_122356619_C_T	6	0.0340909	0.385013	-0.307778	0.352199	SNP	6	176	NA	ENSG00000139725	ENSG00000139725	NA	rs181690597
QTS000036	ftp://ftp.ebi.ac.uk/pub/databases/spot/eQTL/sumstats/QTS000036/QTD000594/QTD000594.all.tsv.gz	ENSG00000139726	12	122356619	C	T	chr12_122356619_C_T	6	0.0340909	0.296011	0.431192	0.409697	SNP	6	176	NA	ENSG00000139726	ENSG00000139726	NA	rs181690597
QTS000036	ftp://ftp.ebi.ac.uk/pub/databases/spot/eQTL/sumstats/QTS000036/QTD000594/QTD000594.all.tsv.gz	ENSG00000158023	12	122356619	C	T	chr12_122356619_C_T	6	0.0340909	0.110433	0.678009	0.419659	SNP	6	176	NA	ENSG00000158023	ENSG00000158023	NA	rs181690597
QTS000036	ftp://ftp.ebi.ac.uk/pub/databases/spot/eQTL/sumstats/QTS000036/QTD000594/QTD000594.all.tsv.gz	ENSG00000158104	12	122356619	C	T	chr12_122356619_C_T	6	0.0340909	0.772695	-0.114686	0.395589	SNP	6	176	NA	ENSG00000158104	ENSG00000158104	NA	rs181690597
QTS000036	ftp://ftp.ebi.ac.uk/pub/databases/spot/eQTL/sumstats/QTS000036/QTD000594/QTD000594.all.tsv.gz	ENSG00000170633	12	122356619	C	T	chr12_122356619_C_T	6	0.0340909	0.677615	-0.151074	0.361965	SNP	6	176	NA	ENSG00000170633	ENSG00000170633	NA	rs181690597
QTS000036	ftp://ftp.ebi.ac.uk/pub/databases/spot/eQTL/sumstats/QTS000036/QTD000594/QTD000594.all.tsv.gz	ENSG00000175727	12	122356619	C	T	chr12_122356619_C_T	6	0.0340909	0.308448	-0.379561	0.370107	SNP	6	176	NA	ENSG00000175727	ENSG00000175727	NA	rs181690597
QTS000036	ftp://ftp.ebi.ac.uk/pub/databases/spot/eQTL/sumstats/QTS000036/QTD000594/QTD000594.all.tsv.gz	ENSG00000182196	12	122356619	C	T	chr12_122356619_C_T	6	0.0340909	0.785963	0.104628	0.383893	SNP	6	176	NA	ENSG00000182196	ENSG00000182196	NA	rs181690597
QTS000036	ftp://ftp.ebi.ac.uk/pub/databases/spot/eQTL/sumstats/QTS000036/QTD000594/QTD000594.all.tsv.gz	ENSG00000184047	12	122356619	C	T	chr12_122356619_C_T	6	0.0340909	0.203356	0.471599	0.36746	SNP	6	176	NA	ENSG00000184047	ENSG00000184047	NA	rs181690597
QTS000036	ftp://ftp.ebi.ac.uk/pub/databases/spot/eQTL/sumstats/QTS000036/QTD000594/QTD000594.all.tsv.gz	ENSG00000184445	12	122356619	C	T	chr12_122356619_C_T	6	0.0340909	0.0217895	0.94865	0.404791	SNP	6	176	NA	ENSG00000184445	ENSG00000184445	NA	rs181690597
QTS000036	ftp://ftp.ebi.ac.uk/pub/databases/spot/eQTL/sumstats/QTS000036/QTD000594/QTD000594.all.tsv.gz	ENSG00000188735	12	122356619	C	T	chr12_122356619_C_T	6	0.0340909	0.795444	0.109481	0.420783	SNP	6	176	NA	ENSG00000188735	ENSG00000188735	NA	rs181690597
QTS000036	ftp://ftp.ebi.ac.uk/pub/databases/spot/eQTL/sumstats/QTS000036/QTD000594/QTD000594.all.tsv.gz	ENSG00000212694	12	122356619	C	T	chr12_122356619_C_T	6	0.0340909	0.138288	-0.596647	0.398194	SNP	6	176	NA	ENSG00000212694	ENSG00000212694	NA	rs181690597
QTS000036	ftp://ftp.ebi.ac.uk/pub/databases/spot/eQTL/sumstats/QTS000036/QTD000594/QTD000594.all.tsv.gz	ENSG00000256028	12	122356619	C	T	chr12_122356619_C_T	6	0.0340909	0.193061	0.604116	0.459917	SNP	6	176	NA	ENSG00000256028	ENSG00000256028	NA	rs181690597
QTS000036	ftp://ftp.ebi.ac.uk/pub/databases/spot/eQTL/sumstats/QTS000036/QTD000594/QTD000594.all.tsv.gz	ENSG00000256742	12	122356619	C	T	chr12_122356619_C_T	6	0.0340909	0.0614607	0.773718	0.407431	SNP	6	176	NA	ENSG00000256742	ENSG00000256742	NA	rs181690597
QTS000036	ftp://ftp.ebi.ac.uk/pub/databases/spot/eQTL/sumstats/QTS000036/QTD000594/QTD000594.all.tsv.gz	ENSG00000256861	12	122356619	C	T	chr12_122356619_C_T	6	0.0340909	0.541662	0.227226	0.370592	SNP	6	176	NA	ENSG00000256861	ENSG00000256861	NA	rs181690597
QTS000036	ftp://ftp.ebi.ac.uk/pub/databases/spot/eQTL/sumstats/QTS000036/QTD000594/QTD000594.all.tsv.gz	ENSG00000256950	12	122356619	C	T	chr12_122356619_C_T	6	0.0340909	0.316908	-0.418021	0.414849	SNP	6	176	NA	ENSG00000256950	ENSG00000256950	NA	rs181690597
QTS000036	ftp://ftp.ebi.ac.uk/pub/databases/spot/eQTL/sumstats/QTS000036/QTD000594/QTD000594.all.tsv.gz	ENSG00000276045	12	122356619	C	T	chr12_122356619_C_T	6	0.0340909	0.218383	0.507506	0.408821	SNP	6	176	NA	ENSG00000276045	ENSG00000276045	NA	rs181690597
QTS000036	ftp://ftp.ebi.ac.uk/pub/databases/spot/eQTL/sumstats/QTS000036/QTD000594/QTD000594.all.tsv.gz	ENSG00000280138	12	122356619	C	T	chr12_122356619_C_T	6	0.0340909	0.136565	0.622642	0.413699	SNP	6	176	NA	ENSG00000280138	ENSG00000280138	NA	rs181690597
QTS000036	ftp://ftp.ebi.ac.uk/pub/databases/spot/eQTL/sumstats/QTS000036/QTD000594/QTD000594.all.tsv.gz	ENSG00000284934	12	122356619	C	T	chr12_122356619_C_T	6	0.0340909	0.251238	0.421215	0.364247	SNP	6	176	NA	ENSG00000284934	ENSG00000284934	NA	rs181690597
QTS000036	ftp://ftp.ebi.ac.uk/pub/databases/spot/eQTL/sumstats/QTS000036/QTD000594/QTD000594.all.tsv.gz	ENSG00000033030	12	122356621	T	C	chr12_122356621_T_C	5	0.0284091	0.440378	-0.312313	0.402603	SNP	5	176	NA	ENSG00000033030	ENSG00000033030	NA	rs534729844
QTS000036	ftp://ftp.ebi.ac.uk/pub/databases/spot/eQTL/sumstats/QTS000036/QTD000594/QTD000594.all.tsv.gz	ENSG00000051825	12	122356621	T	C	chr12_122356621_T_C	5	0.0284091	0.884909	-0.0610017	0.41998	SNP	5	176	NA	ENSG00000051825	ENSG00000051825	NA	rs534729844
QTS000036	ftp://ftp.ebi.ac.uk/pub/databases/spot/eQTL/sumstats/QTS000036/QTD000594/QTD000594.all.tsv.gz	ENSG00000089053	12	122356621	T	C	chr12_122356621_T_C	5	0.0284091	0.826848	0.0938629	0.42758	SNP	5	176	NA	ENSG00000089053	ENSG00000089053	NA	rs534729844
QTS000036	ftp://ftp.ebi.ac.uk/pub/databases/spot/eQTL/sumstats/QTS000036/QTD000594/QTD000594.all.tsv.gz	ENSG00000089094	12	122356621	T	C	chr12_122356621_T_C	5	0.0284091	0.34906	-0.448085	0.475478	SNP	5	176	NA	ENSG00000089094	ENSG00000089094	NA	rs534729844
QTS000036	ftp://ftp.ebi.ac.uk/pub/databases/spot/eQTL/sumstats/QTS000036/QTD000594/QTD000594.all.tsv.gz	ENSG00000110801	12	122356621	T	C	chr12_122356621_T_C	5	0.0284091	0.469949	0.308991	0.425435	SNP	5	176	NA	ENSG00000110801	ENSG00000110801	NA	rs534729844
QTS000036	ftp://ftp.ebi.ac.uk/pub/databases/spot/eQTL/sumstats/QTS000036/QTD000594/QTD000594.all.tsv.gz	ENSG00000111011	12	122356621	T	C	chr12_122356621_T_C	5	0.0284091	0.898735	0.0484585	0.379479	SNP	5	176	NA	ENSG00000111011	ENSG00000111011	NA	rs534729844
QTS000036	ftp://ftp.ebi.ac.uk/pub/databases/spot/eQTL/sumstats/QTS000036/QTD000594/QTD000594.all.tsv.gz	ENSG00000111328	12	122356621	T	C	chr12_122356621_T_C	5	0.0284091	0.815575	0.111324	0.475597	SNP	5	176	NA	ENSG00000111328	ENSG00000111328	NA	rs534729844
QTS000036	ftp://ftp.ebi.ac.uk/pub/databases/spot/eQTL/sumstats/QTS000036/QTD000594/QTD000594.all.tsv.gz	ENSG00000130779	12	122356621	T	C	chr12_122356621_T_C	5	0.0284091	0.150913	-0.642192	0.442484	SNP	5	176	NA	ENSG00000130779	ENSG00000130779	NA	rs534729844
QTS000036	ftp://ftp.ebi.ac.uk/pub/databases/spot/eQTL/sumstats/QTS000036/QTD000594/QTD000594.all.tsv.gz	ENSG00000130921	12	122356621	T	C	chr12_122356621_T_C	5	0.0284091	0.554428	0.249834	0.420707	SNP	5	176	NA	ENSG00000130921	ENSG00000130921	NA	rs534729844
QTS000036	ftp://ftp.ebi.ac.uk/pub/databases/spot/eQTL/sumstats/QTS000036/QTD000594/QTD000594.all.tsv.gz	ENSG00000139714	12	122356621	T	C	chr12_122356621_T_C	5	0.0284091	0.161099	0.659335	0.465776	SNP	5	176	NA	ENSG00000139714	ENSG00000139714	NA	rs534729844
QTS000036	ftp://ftp.ebi.ac.uk/pub/databases/spot/eQTL/sumstats/QTS000036/QTD000594/QTD000594.all.tsv.gz	ENSG00000139718	12	122356621	T	C	chr12_122356621_T_C	5	0.0284091	0.415642	0.399028	0.487451	SNP	5	176	NA	ENSG00000139718	ENSG00000139718	NA	rs534729844
QTS000036	ftp://ftp.ebi.ac.uk/pub/databases/spot/eQTL/sumstats/QTS000036/QTD000594/QTD000594.all.tsv.gz	ENSG00000139719	12	122356621	T	C	chr12_122356621_T_C	5	0.0284091	0.908526	-0.0534537	0.463636	SNP	5	176	NA	ENSG00000139719	ENSG00000139719	NA	rs534729844
QTS000036	ftp://ftp.ebi.ac.uk/pub/databases/spot/eQTL/sumstats/QTS000036/QTD000594/QTD000594.all.tsv.gz	ENSG00000139722	12	122356621	T	C	chr12_122356621_T_C	5	0.0284091	0.387183	0.343999	0.395459	SNP	5	176	NA	ENSG00000139722	ENSG00000139722	NA	rs534729844
QTS000036	ftp://ftp.ebi.ac.uk/pub/databases/spot/eQTL/sumstats/QTS000036/QTD000594/QTD000594.all.tsv.gz	ENSG00000139725	12	122356621	T	C	chr12_122356621_T_C	5	0.0284091	0.445485	-0.301989	0.393695	SNP	5	176	NA	ENSG00000139725	ENSG00000139725	NA	rs534729844
QTS000036	ftp://ftp.ebi.ac.uk/pub/databases/spot/eQTL/sumstats/QTS000036/QTD000594/QTD000594.all.tsv.gz	ENSG00000139726	12	122356621	T	C	chr12_122356621_T_C	5	0.0284091	0.0759398	0.811921	0.451073	SNP	5	176	NA	ENSG00000139726	ENSG00000139726	NA	rs534729844
QTS000036	ftp://ftp.ebi.ac.uk/pub/databases/spot/eQTL/sumstats/QTS000036/QTD000594/QTD000594.all.tsv.gz	ENSG00000158023	12	122356621	T	C	chr12_122356621_T_C	5	0.0284091	0.167599	0.655859	0.47061	SNP	5	176	NA	ENSG00000158023	ENSG00000158023	NA	rs534729844
QTS000036	ftp://ftp.ebi.ac.uk/pub/databases/spot/eQTL/sumstats/QTS000036/QTD000594/QTD000594.all.tsv.gz	ENSG00000158104	12	122356621	T	C	chr12_122356621_T_C	5	0.0284091	0.36113	-0.403795	0.43943	SNP	5	176	NA	ENSG00000158104	ENSG00000158104	NA	rs534729844
QTS000036	ftp://ftp.ebi.ac.uk/pub/databases/spot/eQTL/sumstats/QTS000036/QTD000594/QTD000594.all.tsv.gz	ENSG00000170633	12	122356621	T	C	chr12_122356621_T_C	5	0.0284091	0.565977	-0.232767	0.403707	SNP	5	176	NA	ENSG00000170633	ENSG00000170633	NA	rs534729844
QTS000036	ftp://ftp.ebi.ac.uk/pub/databases/spot/eQTL/sumstats/QTS000036/QTD000594/QTD000594.all.tsv.gz	ENSG00000175727	12	122356621	T	C	chr12_122356621_T_C	5	0.0284091	0.189261	-0.544963	0.411305	SNP	5	176	NA	ENSG00000175727	ENSG00000175727	NA	rs534729844
QTS000036	ftp://ftp.ebi.ac.uk/pub/databases/spot/eQTL/sumstats/QTS000036/QTD000594/QTD000594.all.tsv.gz	ENSG00000182196	12	122356621	T	C	chr12_122356621_T_C	5	0.0284091	0.469161	0.310906	0.42731	SNP	5	176	NA	ENSG00000182196	ENSG00000182196	NA	rs534729844
QTS000036	ftp://ftp.ebi.ac.uk/pub/databases/spot/eQTL/sumstats/QTS000036/QTD000594/QTD000594.all.tsv.gz	ENSG00000184047	12	122356621	T	C	chr12_122356621_T_C	5	0.0284091	0.305222	0.425225	0.411858	SNP	5	176	NA	ENSG00000184047	ENSG00000184047	NA	rs534729844
QTS000036	ftp://ftp.ebi.ac.uk/pub/databases/spot/eQTL/sumstats/QTS000036/QTD000594/QTD000594.all.tsv.gz	ENSG00000184445	12	122356621	T	C	chr12_122356621_T_C	5	0.0284091	0.0257483	1.03062	0.452845	SNP	5	176	NA	ENSG00000184445	ENSG00000184445	NA	rs534729844
QTS000036	ftp://ftp.ebi.ac.uk/pub/databases/spot/eQTL/sumstats/QTS000036/QTD000594/QTD000594.all.tsv.gz	ENSG00000188735	12	122356621	T	C	chr12_122356621_T_C	5	0.0284091	0.758377	0.145028	0.469721	SNP	5	176	NA	ENSG00000188735	ENSG00000188735	NA	rs534729844
QTS000036	ftp://ftp.ebi.ac.uk/pub/databases/spot/eQTL/sumstats/QTS000036/QTD000594/QTD000594.all.tsv.gz	ENSG00000212694	12	122356621	T	C	chr12_122356621_T_C	5	0.0284091	0.103833	-0.729931	0.443233	SNP	5	176	NA	ENSG00000212694	ENSG00000212694	NA	rs534729844
QTS000036	ftp://ftp.ebi.ac.uk/pub/databases/spot/eQTL/sumstats/QTS000036/QTD000594/QTD000594.all.tsv.gz	ENSG00000256028	12	122356621	T	C	chr12_122356621_T_C	5	0.0284091	0.0814731	0.898751	0.508838	SNP	5	176	NA	ENSG00000256028	ENSG00000256028	NA	rs534729844
QTS000036	ftp://ftp.ebi.ac.uk/pub/databases/spot/eQTL/sumstats/QTS000036/QTD000594/QTD000594.all.tsv.gz	ENSG00000256742	12	122356621	T	C	chr12_122356621_T_C	5	0.0284091	0.0751204	0.823006	0.455924	SNP	5	176	NA	ENSG00000256742	ENSG00000256742	NA	rs534729844
QTS000036	ftp://ftp.ebi.ac.uk/pub/databases/spot/eQTL/sumstats/QTS000036/QTD000594/QTD000594.all.tsv.gz	ENSG00000256861	12	122356621	T	C	chr12_122356621_T_C	5	0.0284091	0.725872	0.145876	0.414473	SNP	5	176	NA	ENSG00000256861	ENSG00000256861	NA	rs534729844
QTS000036	ftp://ftp.ebi.ac.uk/pub/databases/spot/eQTL/sumstats/QTS000036/QTD000594/QTD000594.all.tsv.gz	ENSG00000256950	12	122356621	T	C	chr12_122356621_T_C	5	0.0284091	0.380953	-0.408902	0.463921	SNP	5	176	NA	ENSG00000256950	ENSG00000256950	NA	rs534729844
QTS000036	ftp://ftp.ebi.ac.uk/pub/databases/spot/eQTL/sumstats/QTS000036/QTD000594/QTD000594.all.tsv.gz	ENSG00000276045	12	122356621	T	C	chr12_122356621_T_C	5	0.0284091	0.161079	0.644198	0.455061	SNP	5	176	NA	ENSG00000276045	ENSG00000276045	NA	rs534729844
QTS000036	ftp://ftp.ebi.ac.uk/pub/databases/spot/eQTL/sumstats/QTS000036/QTD000594/QTD000594.all.tsv.gz	ENSG00000280138	12	122356621	T	C	chr12_122356621_T_C	5	0.0284091	0.110594	0.744239	0.460865	SNP	5	176	NA	ENSG00000280138	ENSG00000280138	NA	rs534729844
QTS000036	ftp://ftp.ebi.ac.uk/pub/databases/spot/eQTL/sumstats/QTS000036/QTD000594/QTD000594.all.tsv.gz	ENSG00000284934	12	122356621	T	C	chr12_122356621_T_C	5	0.0284091	0.334538	0.396071	0.407752	SNP	5	176	NA	ENSG00000284934	ENSG00000284934	NA	rs534729844
QTS000036	ftp://ftp.ebi.ac.uk/pub/databases/spot/eQTL/sumstats/QTS000036/QTD000594/QTD000594.all.tsv.gz	ENSG00000033030	12	122356673	T	C	chr12_122356673_T_C	6	0.0340909	0.54889	-0.238793	0.396543	SNP	6	176	NA	ENSG00000033030	ENSG00000033030	NA	rs149502331
QTS000036	ftp://ftp.ebi.ac.uk/pub/databases/spot/eQTL/sumstats/QTS000036/QTD000594/QTD000594.all.tsv.gz	ENSG00000051825	12	122356673	T	C	chr12_122356673_T_C	6	0.0340909	0.323801	0.407578	0.410327	SNP	6	176	NA	ENSG00000051825	ENSG00000051825	NA	rs149502331
QTS000036	ftp://ftp.ebi.ac.uk/pub/databases/spot/eQTL/sumstats/QTS000036/QTD000594/QTD000594.all.tsv.gz	ENSG00000089053	12	122356673	T	C	chr12_122356673_T_C	6	0.0340909	0.77568	0.120225	0.420372	SNP	6	176	NA	ENSG00000089053	ENSG00000089053	NA	rs149502331
QTS000036	ftp://ftp.ebi.ac.uk/pub/databases/spot/eQTL/sumstats/QTS000036/QTD000594/QTD000594.all.tsv.gz	ENSG00000089094	12	122356673	T	C	chr12_122356673_T_C	6	0.0340909	0.60851	-0.241522	0.469528	SNP	6	176	NA	ENSG00000089094	ENSG00000089094	NA	rs149502331
QTS000036	ftp://ftp.ebi.ac.uk/pub/databases/spot/eQTL/sumstats/QTS000036/QTD000594/QTD000594.all.tsv.gz	ENSG00000110801	12	122356673	T	C	chr12_122356673_T_C	6	0.0340909	0.831155	0.0898091	0.419718	SNP	6	176	NA	ENSG00000110801	ENSG00000110801	NA	rs149502331
QTS000036	ftp://ftp.ebi.ac.uk/pub/databases/spot/eQTL/sumstats/QTS000036/QTD000594/QTD000594.all.tsv.gz	ENSG00000111011	12	122356673	T	C	chr12_122356673_T_C	6	0.0340909	0.516665	-0.242495	0.372142	SNP	6	176	NA	ENSG00000111011	ENSG00000111011	NA	rs149502331
QTS000036	ftp://ftp.ebi.ac.uk/pub/databases/spot/eQTL/sumstats/QTS000036/QTD000594/QTD000594.all.tsv.gz	ENSG00000111328	12	122356673	T	C	chr12_122356673_T_C	6	0.0340909	0.581115	0.258749	0.466891	SNP	6	176	NA	ENSG00000111328	ENSG00000111328	NA	rs149502331
QTS000036	ftp://ftp.ebi.ac.uk/pub/databases/spot/eQTL/sumstats/QTS000036/QTD000594/QTD000594.all.tsv.gz	ENSG00000130779	12	122356673	T	C	chr12_122356673_T_C	6	0.0340909	0.730064	0.15271	0.440916	SNP	6	176	NA	ENSG00000130779	ENSG00000130779	NA	rs149502331
QTS000036	ftp://ftp.ebi.ac.uk/pub/databases/spot/eQTL/sumstats/QTS000036/QTD000594/QTD000594.all.tsv.gz	ENSG00000130921	12	122356673	T	C	chr12_122356673_T_C	6	0.0340909	0.599246	-0.218447	0.413916	SNP	6	176	NA	ENSG00000130921	ENSG00000130921	NA	rs149502331
QTS000036	ftp://ftp.ebi.ac.uk/pub/databases/spot/eQTL/sumstats/QTS000036/QTD000594/QTD000594.all.tsv.gz	ENSG00000139714	12	122356673	T	C	chr12_122356673_T_C	6	0.0340909	0.172792	-0.630968	0.458357	SNP	6	176	NA	ENSG00000139714	ENSG00000139714	NA	rs149502331
QTS000036	ftp://ftp.ebi.ac.uk/pub/databases/spot/eQTL/sumstats/QTS000036/QTD000594/QTD000594.all.tsv.gz	ENSG00000139718	12	122356673	T	C	chr12_122356673_T_C	6	0.0340909	0.675883	-0.201874	0.480936	SNP	6	176	NA	ENSG00000139718	ENSG00000139718	NA	rs149502331
QTS000036	ftp://ftp.ebi.ac.uk/pub/databases/spot/eQTL/sumstats/QTS000036/QTD000594/QTD000594.all.tsv.gz	ENSG00000139719	12	122356673	T	C	chr12_122356673_T_C	6	0.0340909	0.232436	-0.543673	0.451564	SNP	6	176	NA	ENSG00000139719	ENSG00000139719	NA	rs149502331
QTS000036	ftp://ftp.ebi.ac.uk/pub/databases/spot/eQTL/sumstats/QTS000036/QTD000594/QTD000594.all.tsv.gz	ENSG00000139722	12	122356673	T	C	chr12_122356673_T_C	6	0.0340909	0.758883	-0.120342	0.390614	SNP	6	176	NA	ENSG00000139722	ENSG00000139722	NA	rs149502331
QTS000036	ftp://ftp.ebi.ac.uk/pub/databases/spot/eQTL/sumstats/QTS000036/QTD000594/QTD000594.all.tsv.gz	ENSG00000139725	12	122356673	T	C	chr12_122356673_T_C	6	0.0340909	0.00315353	-1.11807	0.366308	SNP	6	176	NA	ENSG00000139725	ENSG00000139725	NA	rs149502331
QTS000036	ftp://ftp.ebi.ac.uk/pub/databases/spot/eQTL/sumstats/QTS000036/QTD000594/QTD000594.all.tsv.gz	ENSG00000139726	12	122356673	T	C	chr12_122356673_T_C	6	0.0340909	0.446918	-0.345155	0.451397	SNP	6	176	NA	ENSG00000139726	ENSG00000139726	NA	rs149502331
QTS000036	ftp://ftp.ebi.ac.uk/pub/databases/spot/eQTL/sumstats/QTS000036/QTD000594/QTD000594.all.tsv.gz	ENSG00000158023	12	122356673	T	C	chr12_122356673_T_C	6	0.0340909	0.422952	-0.376116	0.466773	SNP	6	176	NA	ENSG00000158023	ENSG00000158023	NA	rs149502331
QTS000036	ftp://ftp.ebi.ac.uk/pub/databases/spot/eQTL/sumstats/QTS000036/QTD000594/QTD000594.all.tsv.gz	ENSG00000158104	12	122356673	T	C	chr12_122356673_T_C	6	0.0340909	0.645568	-0.200407	0.433954	SNP	6	176	NA	ENSG00000158104	ENSG00000158104	NA	rs149502331
QTS000036	ftp://ftp.ebi.ac.uk/pub/databases/spot/eQTL/sumstats/QTS000036/QTD000594/QTD000594.all.tsv.gz	ENSG00000170633	12	122356673	T	C	chr12_122356673_T_C	6	0.0340909	0.733735	-0.135749	0.39757	SNP	6	176	NA	ENSG00000170633	ENSG00000170633	NA	rs149502331
QTS000036	ftp://ftp.ebi.ac.uk/pub/databases/spot/eQTL/sumstats/QTS000036/QTD000594/QTD000594.all.tsv.gz	ENSG00000175727	12	122356673	T	C	chr12_122356673_T_C	6	0.0340909	0.565093	0.23596	0.408313	SNP	6	176	NA	ENSG00000175727	ENSG00000175727	NA	rs149502331
QTS000036	ftp://ftp.ebi.ac.uk/pub/databases/spot/eQTL/sumstats/QTS000036/QTD000594/QTD000594.all.tsv.gz	ENSG00000182196	12	122356673	T	C	chr12_122356673_T_C	6	0.0340909	0.852574	-0.0786233	0.421604	SNP	6	176	NA	ENSG00000182196	ENSG00000182196	NA	rs149502331
QTS000036	ftp://ftp.ebi.ac.uk/pub/databases/spot/eQTL/sumstats/QTS000036/QTD000594/QTD000594.all.tsv.gz	ENSG00000184047	12	122356673	T	C	chr12_122356673_T_C	6	0.0340909	0.205885	-0.514934	0.403498	SNP	6	176	NA	ENSG00000184047	ENSG00000184047	NA	rs149502331
QTS000036	ftp://ftp.ebi.ac.uk/pub/databases/spot/eQTL/sumstats/QTS000036/QTD000594/QTD000594.all.tsv.gz	ENSG00000184445	12	122356673	T	C	chr12_122356673_T_C	6	0.0340909	0.414341	-0.376424	0.458551	SNP	6	176	NA	ENSG00000184445	ENSG00000184445	NA	rs149502331
QTS000036	ftp://ftp.ebi.ac.uk/pub/databases/spot/eQTL/sumstats/QTS000036/QTD000594/QTD000594.all.tsv.gz	ENSG00000188735	12	122356673	T	C	chr12_122356673_T_C	6	0.0340909	0.0633039	-0.851229	0.451489	SNP	6	176	NA	ENSG00000188735	ENSG00000188735	NA	rs149502331
QTS000036	ftp://ftp.ebi.ac.uk/pub/databases/spot/eQTL/sumstats/QTS000036/QTD000594/QTD000594.all.tsv.gz	ENSG00000212694	12	122356673	T	C	chr12_122356673_T_C	6	0.0340909	0.00565218	-1.20078	0.421251	SNP	6	176	NA	ENSG00000212694	ENSG00000212694	NA	rs149502331
QTS000036	ftp://ftp.ebi.ac.uk/pub/databases/spot/eQTL/sumstats/QTS000036/QTD000594/QTD000594.all.tsv.gz	ENSG00000256028	12	122356673	T	C	chr12_122356673_T_C	6	0.0340909	0.409265	-0.421965	0.508453	SNP	6	176	NA	ENSG00000256028	ENSG00000256028	NA	rs149502331
QTS000036	ftp://ftp.ebi.ac.uk/pub/databases/spot/eQTL/sumstats/QTS000036/QTD000594/QTD000594.all.tsv.gz	ENSG00000256742	12	122356673	T	C	chr12_122356673_T_C	6	0.0340909	0.945722	0.0312928	0.458091	SNP	6	176	NA	ENSG00000256742	ENSG00000256742	NA	rs149502331
QTS000036	ftp://ftp.ebi.ac.uk/pub/databases/spot/eQTL/sumstats/QTS000036/QTD000594/QTD000594.all.tsv.gz	ENSG00000256861	12	122356673	T	C	chr12_122356673_T_C	6	0.0340909	0.218633	-0.500926	0.403742	SNP	6	176	NA	ENSG00000256861	ENSG00000256861	NA	rs149502331
QTS000036	ftp://ftp.ebi.ac.uk/pub/databases/spot/eQTL/sumstats/QTS000036/QTD000594/QTD000594.all.tsv.gz	ENSG00000256950	12	122356673	T	C	chr12_122356673_T_C	6	0.0340909	0.487353	-0.319058	0.457091	SNP	6	176	NA	ENSG00000256950	ENSG00000256950	NA	rs149502331
QTS000036	ftp://ftp.ebi.ac.uk/pub/databases/spot/eQTL/sumstats/QTS000036/QTD000594/QTD000594.all.tsv.gz	ENSG00000276045	12	122356673	T	C	chr12_122356673_T_C	6	0.0340909	0.265681	-0.504366	0.449705	SNP	6	176	NA	ENSG00000276045	ENSG00000276045	NA	rs149502331
QTS000036	ftp://ftp.ebi.ac.uk/pub/databases/spot/eQTL/sumstats/QTS000036/QTD000594/QTD000594.all.tsv.gz	ENSG00000280138	12	122356673	T	C	chr12_122356673_T_C	6	0.0340909	0.297408	-0.480335	0.457723	SNP	6	176	NA	ENSG00000280138	ENSG00000280138	NA	rs149502331
QTS000036	ftp://ftp.ebi.ac.uk/pub/databases/spot/eQTL/sumstats/QTS000036/QTD000594/QTD000594.all.tsv.gz	ENSG00000284934	12	122356673	T	C	chr12_122356673_T_C	6	0.0340909	0.211646	-0.503046	0.399259	SNP	6	176	NA	ENSG00000284934	ENSG00000284934	NA	rs149502331
QTS000036	ftp://ftp.ebi.ac.uk/pub/databases/spot/eQTL/sumstats/QTS000036/QTD000594/QTD000594.all.tsv.gz	ENSG00000033030	12	122356685	C	T	chr12_122356685_C_T	6	0.0340909	0.54889	-0.238793	0.396543	SNP	6	176	NA	ENSG00000033030	ENSG00000033030	NA	rs148679252
QTS000036	ftp://ftp.ebi.ac.uk/pub/databases/spot/eQTL/sumstats/QTS000036/QTD000594/QTD000594.all.tsv.gz	ENSG00000051825	12	122356685	C	T	chr12_122356685_C_T	6	0.0340909	0.323801	0.407578	0.410327	SNP	6	176	NA	ENSG00000051825	ENSG00000051825	NA	rs148679252
QTS000036	ftp://ftp.ebi.ac.uk/pub/databases/spot/eQTL/sumstats/QTS000036/QTD000594/QTD000594.all.tsv.gz	ENSG00000089053	12	122356685	C	T	chr12_122356685_C_T	6	0.0340909	0.77568	0.120225	0.420372	SNP	6	176	NA	ENSG00000089053	ENSG00000089053	NA	rs148679252
QTS000036	ftp://ftp.ebi.ac.uk/pub/databases/spot/eQTL/sumstats/QTS000036/QTD000594/QTD000594.all.tsv.gz	ENSG00000089094	12	122356685	C	T	chr12_122356685_C_T	6	0.0340909	0.60851	-0.241522	0.469528	SNP	6	176	NA	ENSG00000089094	ENSG00000089094	NA	rs148679252
QTS000036	ftp://ftp.ebi.ac.uk/pub/databases/spot/eQTL/sumstats/QTS000036/QTD000594/QTD000594.all.tsv.gz	ENSG00000110801	12	122356685	C	T	chr12_122356685_C_T	6	0.0340909	0.831155	0.0898091	0.419718	SNP	6	176	NA	ENSG00000110801	ENSG00000110801	NA	rs148679252
QTS000036	ftp://ftp.ebi.ac.uk/pub/databases/spot/eQTL/sumstats/QTS000036/QTD000594/QTD000594.all.tsv.gz	ENSG00000111011	12	122356685	C	T	chr12_122356685_C_T	6	0.0340909	0.516665	-0.242495	0.372142	SNP	6	176	NA	ENSG00000111011	ENSG00000111011	NA	rs148679252
QTS000036	ftp://ftp.ebi.ac.uk/pub/databases/spot/eQTL/sumstats/QTS000036/QTD000594/QTD000594.all.tsv.gz	ENSG00000111328	12	122356685	C	T	chr12_122356685_C_T	6	0.0340909	0.581115	0.258749	0.466891	SNP	6	176	NA	ENSG00000111328	ENSG00000111328	NA	rs148679252
QTS000036	ftp://ftp.ebi.ac.uk/pub/databases/spot/eQTL/sumstats/QTS000036/QTD000594/QTD000594.all.tsv.gz	ENSG00000130779	12	122356685	C	T	chr12_122356685_C_T	6	0.0340909	0.730064	0.15271	0.440916	SNP	6	176	NA	ENSG00000130779	ENSG00000130779	NA	rs148679252
QTS000036	ftp://ftp.ebi.ac.uk/pub/databases/spot/eQTL/sumstats/QTS000036/QTD000594/QTD000594.all.tsv.gz	ENSG00000130921	12	122356685	C	T	chr12_122356685_C_T	6	0.0340909	0.599246	-0.218447	0.413916	SNP	6	176	NA	ENSG00000130921	ENSG00000130921	NA	rs148679252
QTS000036	ftp://ftp.ebi.ac.uk/pub/databases/spot/eQTL/sumstats/QTS000036/QTD000594/QTD000594.all.tsv.gz	ENSG00000139714	12	122356685	C	T	chr12_122356685_C_T	6	0.0340909	0.172792	-0.630968	0.458357	SNP	6	176	NA	ENSG00000139714	ENSG00000139714	NA	rs148679252
QTS000036	ftp://ftp.ebi.ac.uk/pub/databases/spot/eQTL/sumstats/QTS000036/QTD000594/QTD000594.all.tsv.gz	ENSG00000139718	12	122356685	C	T	chr12_122356685_C_T	6	0.0340909	0.675883	-0.201874	0.480936	SNP	6	176	NA	ENSG00000139718	ENSG00000139718	NA	rs148679252
QTS000036	ftp://ftp.ebi.ac.uk/pub/databases/spot/eQTL/sumstats/QTS000036/QTD000594/QTD000594.all.tsv.gz	ENSG00000139719	12	122356685	C	T	chr12_122356685_C_T	6	0.0340909	0.232436	-0.543673	0.451564	SNP	6	176	NA	ENSG00000139719	ENSG00000139719	NA	rs148679252
QTS000036	ftp://ftp.ebi.ac.uk/pub/databases/spot/eQTL/sumstats/QTS000036/QTD000594/QTD000594.all.tsv.gz	ENSG00000139722	12	122356685	C	T	chr12_122356685_C_T	6	0.0340909	0.758883	-0.120342	0.390614	SNP	6	176	NA	ENSG00000139722	ENSG00000139722	NA	rs148679252
QTS000036	ftp://ftp.ebi.ac.uk/pub/databases/spot/eQTL/sumstats/QTS000036/QTD000594/QTD000594.all.tsv.gz	ENSG00000139725	12	122356685	C	T	chr12_122356685_C_T	6	0.0340909	0.00315353	-1.11807	0.366308	SNP	6	176	NA	ENSG00000139725	ENSG00000139725	NA	rs148679252
QTS000036	ftp://ftp.ebi.ac.uk/pub/databases/spot/eQTL/sumstats/QTS000036/QTD000594/QTD000594.all.tsv.gz	ENSG00000139726	12	122356685	C	T	chr12_122356685_C_T	6	0.0340909	0.446918	-0.345155	0.451397	SNP	6	176	NA	ENSG00000139726	ENSG00000139726	NA	rs148679252
QTS000036	ftp://ftp.ebi.ac.uk/pub/databases/spot/eQTL/sumstats/QTS000036/QTD000594/QTD000594.all.tsv.gz	ENSG00000158023	12	122356685	C	T	chr12_122356685_C_T	6	0.0340909	0.422952	-0.376116	0.466773	SNP	6	176	NA	ENSG00000158023	ENSG00000158023	NA	rs148679252
QTS000036	ftp://ftp.ebi.ac.uk/pub/databases/spot/eQTL/sumstats/QTS000036/QTD000594/QTD000594.all.tsv.gz	ENSG00000158104	12	122356685	C	T	chr12_122356685_C_T	6	0.0340909	0.645568	-0.200407	0.433954	SNP	6	176	NA	ENSG00000158104	ENSG00000158104	NA	rs148679252
QTS000036	ftp://ftp.ebi.ac.uk/pub/databases/spot/eQTL/sumstats/QTS000036/QTD000594/QTD000594.all.tsv.gz	ENSG00000170633	12	122356685	C	T	chr12_122356685_C_T	6	0.0340909	0.733735	-0.135749	0.39757	SNP	6	176	NA	ENSG00000170633	ENSG00000170633	NA	rs148679252
QTS000036	ftp://ftp.ebi.ac.uk/pub/databases/spot/eQTL/sumstats/QTS000036/QTD000594/QTD000594.all.tsv.gz	ENSG00000175727	12	122356685	C	T	chr12_122356685_C_T	6	0.0340909	0.565093	0.23596	0.408313	SNP	6	176	NA	ENSG00000175727	ENSG00000175727	NA	rs148679252
QTS000036	ftp://ftp.ebi.ac.uk/pub/databases/spot/eQTL/sumstats/QTS000036/QTD000594/QTD000594.all.tsv.gz	ENSG00000182196	12	122356685	C	T	chr12_122356685_C_T	6	0.0340909	0.852574	-0.0786233	0.421604	SNP	6	176	NA	ENSG00000182196	ENSG00000182196	NA	rs148679252
QTS000036	ftp://ftp.ebi.ac.uk/pub/databases/spot/eQTL/sumstats/QTS000036/QTD000594/QTD000594.all.tsv.gz	ENSG00000184047	12	122356685	C	T	chr12_122356685_C_T	6	0.0340909	0.205885	-0.514934	0.403498	SNP	6	176	NA	ENSG00000184047	ENSG00000184047	NA	rs148679252
QTS000036	ftp://ftp.ebi.ac.uk/pub/databases/spot/eQTL/sumstats/QTS000036/QTD000594/QTD000594.all.tsv.gz	ENSG00000184445	12	122356685	C	T	chr12_122356685_C_T	6	0.0340909	0.414341	-0.376424	0.458551	SNP	6	176	NA	ENSG00000184445	ENSG00000184445	NA	rs148679252
QTS000036	ftp://ftp.ebi.ac.uk/pub/databases/spot/eQTL/sumstats/QTS000036/QTD000594/QTD000594.all.tsv.gz	ENSG00000188735	12	122356685	C	T	chr12_122356685_C_T	6	0.0340909	0.0633039	-0.851229	0.451489	SNP	6	176	NA	ENSG00000188735	ENSG00000188735	NA	rs148679252
QTS000036	ftp://ftp.ebi.ac.uk/pub/databases/spot/eQTL/sumstats/QTS000036/QTD000594/QTD000594.all.tsv.gz	ENSG00000212694	12	122356685	C	T	chr12_122356685_C_T	6	0.0340909	0.00565218	-1.20078	0.421251	SNP	6	176	NA	ENSG00000212694	ENSG00000212694	NA	rs148679252
QTS000036	ftp://ftp.ebi.ac.uk/pub/databases/spot/eQTL/sumstats/QTS000036/QTD000594/QTD000594.all.tsv.gz	ENSG00000256028	12	122356685	C	T	chr12_122356685_C_T	6	0.0340909	0.409265	-0.421965	0.508453	SNP	6	176	NA	ENSG00000256028	ENSG00000256028	NA	rs148679252
QTS000036	ftp://ftp.ebi.ac.uk/pub/databases/spot/eQTL/sumstats/QTS000036/QTD000594/QTD000594.all.tsv.gz	ENSG00000256742	12	122356685	C	T	chr12_122356685_C_T	6	0.0340909	0.945722	0.0312928	0.458091	SNP	6	176	NA	ENSG00000256742	ENSG00000256742	NA	rs148679252
QTS000036	ftp://ftp.ebi.ac.uk/pub/databases/spot/eQTL/sumstats/QTS000036/QTD000594/QTD000594.all.tsv.gz	ENSG00000256861	12	122356685	C	T	chr12_122356685_C_T	6	0.0340909	0.218633	-0.500926	0.403742	SNP	6	176	NA	ENSG00000256861	ENSG00000256861	NA	rs148679252
QTS000036	ftp://ftp.ebi.ac.uk/pub/databases/spot/eQTL/sumstats/QTS000036/QTD000594/QTD000594.all.tsv.gz	ENSG00000256950	12	122356685	C	T	chr12_122356685_C_T	6	0.0340909	0.487353	-0.319058	0.457091	SNP	6	176	NA	ENSG00000256950	ENSG00000256950	NA	rs148679252
QTS000036	ftp://ftp.ebi.ac.uk/pub/databases/spot/eQTL/sumstats/QTS000036/QTD000594/QTD000594.all.tsv.gz	ENSG00000276045	12	122356685	C	T	chr12_122356685_C_T	6	0.0340909	0.265681	-0.504366	0.449705	SNP	6	176	NA	ENSG00000276045	ENSG00000276045	NA	rs148679252
QTS000036	ftp://ftp.ebi.ac.uk/pub/databases/spot/eQTL/sumstats/QTS000036/QTD000594/QTD000594.all.tsv.gz	ENSG00000280138	12	122356685	C	T	chr12_122356685_C_T	6	0.0340909	0.297408	-0.480335	0.457723	SNP	6	176	NA	ENSG00000280138	ENSG00000280138	NA	rs148679252
QTS000036	ftp://ftp.ebi.ac.uk/pub/databases/spot/eQTL/sumstats/QTS000036/QTD000594/QTD000594.all.tsv.gz	ENSG00000284934	12	122356685	C	T	chr12_122356685_C_T	6	0.0340909	0.211646	-0.503046	0.399259	SNP	6	176	NA	ENSG00000284934	ENSG00000284934	NA	rs148679252
QTS000036	ftp://ftp.ebi.ac.uk/pub/databases/spot/eQTL/sumstats/QTS000036/QTD000594/QTD000594.all.tsv.gz	ENSG00000033030	12	122356733	CCCTGCCTGATTCT	C	chr12_122356733_CCCTGCCTGATTCT_C	65	0.482955	0.105402	-0.213529	0.130258	INDEL	91	176	NA	ENSG00000033030	ENSG00000033030	NA	rs375941195
QTS000036	ftp://ftp.ebi.ac.uk/pub/databases/spot/eQTL/sumstats/QTS000036/QTD000594/QTD000594.all.tsv.gz	ENSG00000033030	12	122356733	CCCTGCCTGATTCT	C	chr12_122356733_CCCTGCCTGATTCT_C	65	0.482955	0.105402	-0.213529	0.130258	INDEL	91	176	NA	ENSG00000033030	ENSG00000033030	NA	rs71082972
QTS000036	ftp://ftp.ebi.ac.uk/pub/databases/spot/eQTL/sumstats/QTS000036/QTD000594/QTD000594.all.tsv.gz	ENSG00000051825	12	122356733	CCCTGCCTGATTCT	C	chr12_122356733_CCCTGCCTGATTCT_C	65	0.482955	0.419686	-0.111318	0.137177	INDEL	91	176	NA	ENSG00000051825	ENSG00000051825	NA	rs375941195
QTS000036	ftp://ftp.ebi.ac.uk/pub/databases/spot/eQTL/sumstats/QTS000036/QTD000594/QTD000594.all.tsv.gz	ENSG00000051825	12	122356733	CCCTGCCTGATTCT	C	chr12_122356733_CCCTGCCTGATTCT_C	65	0.482955	0.419686	-0.111318	0.137177	INDEL	91	176	NA	ENSG00000051825	ENSG00000051825	NA	rs71082972
QTS000036	ftp://ftp.ebi.ac.uk/pub/databases/spot/eQTL/sumstats/QTS000036/QTD000594/QTD000594.all.tsv.gz	ENSG00000089053	12	122356733	CCCTGCCTGATTCT	C	chr12_122356733_CCCTGCCTGATTCT_C	65	0.482955	0.190329	-0.183295	0.138678	INDEL	91	176	NA	ENSG00000089053	ENSG00000089053	NA	rs375941195
QTS000036	ftp://ftp.ebi.ac.uk/pub/databases/spot/eQTL/sumstats/QTS000036/QTD000594/QTD000594.all.tsv.gz	ENSG00000089053	12	122356733	CCCTGCCTGATTCT	C	chr12_122356733_CCCTGCCTGATTCT_C	65	0.482955	0.190329	-0.183295	0.138678	INDEL	91	176	NA	ENSG00000089053	ENSG00000089053	NA	rs71082972
QTS000036	ftp://ftp.ebi.ac.uk/pub/databases/spot/eQTL/sumstats/QTS000036/QTD000594/QTD000594.all.tsv.gz	ENSG00000089094	12	122356733	CCCTGCCTGATTCT	C	chr12_122356733_CCCTGCCTGATTCT_C	65	0.482955	0.399152	0.132419	0.156148	INDEL	91	176	NA	ENSG00000089094	ENSG00000089094	NA	rs375941195
QTS000036	ftp://ftp.ebi.ac.uk/pub/databases/spot/eQTL/sumstats/QTS000036/QTD000594/QTD000594.all.tsv.gz	ENSG00000089094	12	122356733	CCCTGCCTGATTCT	C	chr12_122356733_CCCTGCCTGATTCT_C	65	0.482955	0.399152	0.132419	0.156148	INDEL	91	176	NA	ENSG00000089094	ENSG00000089094	NA	rs71082972
QTS000036	ftp://ftp.ebi.ac.uk/pub/databases/spot/eQTL/sumstats/QTS000036/QTD000594/QTD000594.all.tsv.gz	ENSG00000110801	12	122356733	CCCTGCCTGATTCT	C	chr12_122356733_CCCTGCCTGATTCT_C	65	0.482955	0.693902	-0.0552773	0.139905	INDEL	91	176	NA	ENSG00000110801	ENSG00000110801	NA	rs375941195
QTS000036	ftp://ftp.ebi.ac.uk/pub/databases/spot/eQTL/sumstats/QTS000036/QTD000594/QTD000594.all.tsv.gz	ENSG00000110801	12	122356733	CCCTGCCTGATTCT	C	chr12_122356733_CCCTGCCTGATTCT_C	65	0.482955	0.693902	-0.0552773	0.139905	INDEL	91	176	NA	ENSG00000110801	ENSG00000110801	NA	rs71082972
QTS000036	ftp://ftp.ebi.ac.uk/pub/databases/spot/eQTL/sumstats/QTS000036/QTD000594/QTD000594.all.tsv.gz	ENSG00000111011	12	122356733	CCCTGCCTGATTCT	C	chr12_122356733_CCCTGCCTGATTCT_C	65	0.482955	0.0717178	-0.2225	0.121778	INDEL	91	176	NA	ENSG00000111011	ENSG00000111011	NA	rs375941195
QTS000036	ftp://ftp.ebi.ac.uk/pub/databases/spot/eQTL/sumstats/QTS000036/QTD000594/QTD000594.all.tsv.gz	ENSG00000111011	12	122356733	CCCTGCCTGATTCT	C	chr12_122356733_CCCTGCCTGATTCT_C	65	0.482955	0.0717178	-0.2225	0.121778	INDEL	91	176	NA	ENSG00000111011	ENSG00000111011	NA	rs71082972
QTS000036	ftp://ftp.ebi.ac.uk/pub/databases/spot/eQTL/sumstats/QTS000036/QTD000594/QTD000594.all.tsv.gz	ENSG00000111328	12	122356733	CCCTGCCTGATTCT	C	chr12_122356733_CCCTGCCTGATTCT_C	65	0.482955	0.1139	0.245472	0.153437	INDEL	91	176	NA	ENSG00000111328	ENSG00000111328	NA	rs375941195
QTS000036	ftp://ftp.ebi.ac.uk/pub/databases/spot/eQTL/sumstats/QTS000036/QTD000594/QTD000594.all.tsv.gz	ENSG00000111328	12	122356733	CCCTGCCTGATTCT	C	chr12_122356733_CCCTGCCTGATTCT_C	65	0.482955	0.1139	0.245472	0.153437	INDEL	91	176	NA	ENSG00000111328	ENSG00000111328	NA	rs71082972
QTS000036	ftp://ftp.ebi.ac.uk/pub/databases/spot/eQTL/sumstats/QTS000036/QTD000594/QTD000594.all.tsv.gz	ENSG00000130779	12	122356733	CCCTGCCTGATTCT	C	chr12_122356733_CCCTGCCTGATTCT_C	65	0.482955	0.43072	-0.116135	0.146579	INDEL	91	176	NA	ENSG00000130779	ENSG00000130779	NA	rs375941195
QTS000036	ftp://ftp.ebi.ac.uk/pub/databases/spot/eQTL/sumstats/QTS000036/QTD000594/QTD000594.all.tsv.gz	ENSG00000130779	12	122356733	CCCTGCCTGATTCT	C	chr12_122356733_CCCTGCCTGATTCT_C	65	0.482955	0.43072	-0.116135	0.146579	INDEL	91	176	NA	ENSG00000130779	ENSG00000130779	NA	rs71082972
QTS000036	ftp://ftp.ebi.ac.uk/pub/databases/spot/eQTL/sumstats/QTS000036/QTD000594/QTD000594.all.tsv.gz	ENSG00000130921	12	122356733	CCCTGCCTGATTCT	C	chr12_122356733_CCCTGCCTGATTCT_C	65	0.482955	0.183529	0.183495	0.136679	INDEL	91	176	NA	ENSG00000130921	ENSG00000130921	NA	rs375941195
QTS000036	ftp://ftp.ebi.ac.uk/pub/databases/spot/eQTL/sumstats/QTS000036/QTD000594/QTD000594.all.tsv.gz	ENSG00000130921	12	122356733	CCCTGCCTGATTCT	C	chr12_122356733_CCCTGCCTGATTCT_C	65	0.482955	0.183529	0.183495	0.136679	INDEL	91	176	NA	ENSG00000130921	ENSG00000130921	NA	rs71082972
QTS000036	ftp://ftp.ebi.ac.uk/pub/databases/spot/eQTL/sumstats/QTS000036/QTD000594/QTD000594.all.tsv.gz	ENSG00000139714	12	122356733	CCCTGCCTGATTCT	C	chr12_122356733_CCCTGCCTGATTCT_C	65	0.482955	0.182798	0.205735	0.152986	INDEL	91	176	NA	ENSG00000139714	ENSG00000139714	NA	rs375941195
QTS000036	ftp://ftp.ebi.ac.uk/pub/databases/spot/eQTL/sumstats/QTS000036/QTD000594/QTD000594.all.tsv.gz	ENSG00000139714	12	122356733	CCCTGCCTGATTCT	C	chr12_122356733_CCCTGCCTGATTCT_C	65	0.482955	0.182798	0.205735	0.152986	INDEL	91	176	NA	ENSG00000139714	ENSG00000139714	NA	rs71082972
QTS000036	ftp://ftp.ebi.ac.uk/pub/databases/spot/eQTL/sumstats/QTS000036/QTD000594/QTD000594.all.tsv.gz	ENSG00000139718	12	122356733	CCCTGCCTGATTCT	C	chr12_122356733_CCCTGCCTGATTCT_C	65	0.482955	0.664524	-0.0698485	0.160416	INDEL	91	176	NA	ENSG00000139718	ENSG00000139718	NA	rs375941195
QTS000036	ftp://ftp.ebi.ac.uk/pub/databases/spot/eQTL/sumstats/QTS000036/QTD000594/QTD000594.all.tsv.gz	ENSG00000139718	12	122356733	CCCTGCCTGATTCT	C	chr12_122356733_CCCTGCCTGATTCT_C	65	0.482955	0.664524	-0.0698485	0.160416	INDEL	91	176	NA	ENSG00000139718	ENSG00000139718	NA	rs71082972
QTS000036	ftp://ftp.ebi.ac.uk/pub/databases/spot/eQTL/sumstats/QTS000036/QTD000594/QTD000594.all.tsv.gz	ENSG00000139719	12	122356733	CCCTGCCTGATTCT	C	chr12_122356733_CCCTGCCTGATTCT_C	65	0.482955	0.876639	0.0236887	0.152076	INDEL	91	176	NA	ENSG00000139719	ENSG00000139719	NA	rs375941195
QTS000036	ftp://ftp.ebi.ac.uk/pub/databases/spot/eQTL/sumstats/QTS000036/QTD000594/QTD000594.all.tsv.gz	ENSG00000139719	12	122356733	CCCTGCCTGATTCT	C	chr12_122356733_CCCTGCCTGATTCT_C	65	0.482955	0.876639	0.0236887	0.152076	INDEL	91	176	NA	ENSG00000139719	ENSG00000139719	NA	rs71082972
QTS000036	ftp://ftp.ebi.ac.uk/pub/databases/spot/eQTL/sumstats/QTS000036/QTD000594/QTD000594.all.tsv.gz	ENSG00000139722	12	122356733	CCCTGCCTGATTCT	C	chr12_122356733_CCCTGCCTGATTCT_C	65	0.482955	0.226955	0.157286	0.129096	INDEL	91	176	NA	ENSG00000139722	ENSG00000139722	NA	rs375941195
QTS000036	ftp://ftp.ebi.ac.uk/pub/databases/spot/eQTL/sumstats/QTS000036/QTD000594/QTD000594.all.tsv.gz	ENSG00000139722	12	122356733	CCCTGCCTGATTCT	C	chr12_122356733_CCCTGCCTGATTCT_C	65	0.482955	0.226955	0.157286	0.129096	INDEL	91	176	NA	ENSG00000139722	ENSG00000139722	NA	rs71082972
QTS000036	ftp://ftp.ebi.ac.uk/pub/databases/spot/eQTL/sumstats/QTS000036/QTD000594/QTD000594.all.tsv.gz	ENSG00000139725	12	122356733	CCCTGCCTGATTCT	C	chr12_122356733_CCCTGCCTGATTCT_C	65	0.482955	0.576046	-0.072668	0.129381	INDEL	91	176	NA	ENSG00000139725	ENSG00000139725	NA	rs375941195
QTS000036	ftp://ftp.ebi.ac.uk/pub/databases/spot/eQTL/sumstats/QTS000036/QTD000594/QTD000594.all.tsv.gz	ENSG00000139725	12	122356733	CCCTGCCTGATTCT	C	chr12_122356733_CCCTGCCTGATTCT_C	65	0.482955	0.576046	-0.072668	0.129381	INDEL	91	176	NA	ENSG00000139725	ENSG00000139725	NA	rs71082972
QTS000036	ftp://ftp.ebi.ac.uk/pub/databases/spot/eQTL/sumstats/QTS000036/QTD000594/QTD000594.all.tsv.gz	ENSG00000139726	12	122356733	CCCTGCCTGATTCT	C	chr12_122356733_CCCTGCCTGATTCT_C	65	0.482955	0.589321	-0.0817997	0.150871	INDEL	91	176	NA	ENSG00000139726	ENSG00000139726	NA	rs375941195
QTS000036	ftp://ftp.ebi.ac.uk/pub/databases/spot/eQTL/sumstats/QTS000036/QTD000594/QTD000594.all.tsv.gz	ENSG00000139726	12	122356733	CCCTGCCTGATTCT	C	chr12_122356733_CCCTGCCTGATTCT_C	65	0.482955	0.589321	-0.0817997	0.150871	INDEL	91	176	NA	ENSG00000139726	ENSG00000139726	NA	rs71082972
QTS000036	ftp://ftp.ebi.ac.uk/pub/databases/spot/eQTL/sumstats/QTS000036/QTD000594/QTD000594.all.tsv.gz	ENSG00000158023	12	122356733	CCCTGCCTGATTCT	C	chr12_122356733_CCCTGCCTGATTCT_C	65	0.482955	0.252574	-0.178734	0.155001	INDEL	91	176	NA	ENSG00000158023	ENSG00000158023	NA	rs375941195
QTS000036	ftp://ftp.ebi.ac.uk/pub/databases/spot/eQTL/sumstats/QTS000036/QTD000594/QTD000594.all.tsv.gz	ENSG00000158023	12	122356733	CCCTGCCTGATTCT	C	chr12_122356733_CCCTGCCTGATTCT_C	65	0.482955	0.252574	-0.178734	0.155001	INDEL	91	176	NA	ENSG00000158023	ENSG00000158023	NA	rs71082972
QTS000036	ftp://ftp.ebi.ac.uk/pub/databases/spot/eQTL/sumstats/QTS000036/QTD000594/QTD000594.all.tsv.gz	ENSG00000158104	12	122356733	CCCTGCCTGATTCT	C	chr12_122356733_CCCTGCCTGATTCT_C	65	0.482955	0.951734	0.00880425	0.144963	INDEL	91	176	NA	ENSG00000158104	ENSG00000158104	NA	rs375941195
QTS000036	ftp://ftp.ebi.ac.uk/pub/databases/spot/eQTL/sumstats/QTS000036/QTD000594/QTD000594.all.tsv.gz	ENSG00000158104	12	122356733	CCCTGCCTGATTCT	C	chr12_122356733_CCCTGCCTGATTCT_C	65	0.482955	0.951734	0.00880425	0.144963	INDEL	91	176	NA	ENSG00000158104	ENSG00000158104	NA	rs71082972
QTS000036	ftp://ftp.ebi.ac.uk/pub/databases/spot/eQTL/sumstats/QTS000036/QTD000594/QTD000594.all.tsv.gz	ENSG00000170633	12	122356733	CCCTGCCTGATTCT	C	chr12_122356733_CCCTGCCTGATTCT_C	65	0.482955	0.13797	0.19608	0.130754	INDEL	91	176	NA	ENSG00000170633	ENSG00000170633	NA	rs375941195
QTS000036	ftp://ftp.ebi.ac.uk/pub/databases/spot/eQTL/sumstats/QTS000036/QTD000594/QTD000594.all.tsv.gz	ENSG00000170633	12	122356733	CCCTGCCTGATTCT	C	chr12_122356733_CCCTGCCTGATTCT_C	65	0.482955	0.13797	0.19608	0.130754	INDEL	91	176	NA	ENSG00000170633	ENSG00000170633	NA	rs71082972
QTS000036	ftp://ftp.ebi.ac.uk/pub/databases/spot/eQTL/sumstats/QTS000036/QTD000594/QTD000594.all.tsv.gz	ENSG00000175727	12	122356733	CCCTGCCTGATTCT	C	chr12_122356733_CCCTGCCTGATTCT_C	65	0.482955	0.236757	0.161289	0.135218	INDEL	91	176	NA	ENSG00000175727	ENSG00000175727	NA	rs375941195
QTS000036	ftp://ftp.ebi.ac.uk/pub/databases/spot/eQTL/sumstats/QTS000036/QTD000594/QTD000594.all.tsv.gz	ENSG00000175727	12	122356733	CCCTGCCTGATTCT	C	chr12_122356733_CCCTGCCTGATTCT_C	65	0.482955	0.236757	0.161289	0.135218	INDEL	91	176	NA	ENSG00000175727	ENSG00000175727	NA	rs71082972
QTS000036	ftp://ftp.ebi.ac.uk/pub/databases/spot/eQTL/sumstats/QTS000036/QTD000594/QTD000594.all.tsv.gz	ENSG00000182196	12	122356733	CCCTGCCTGATTCT	C	chr12_122356733_CCCTGCCTGATTCT_C	65	0.482955	0.423777	0.112656	0.140061	INDEL	91	176	NA	ENSG00000182196	ENSG00000182196	NA	rs375941195
QTS000036	ftp://ftp.ebi.ac.uk/pub/databases/spot/eQTL/sumstats/QTS000036/QTD000594/QTD000594.all.tsv.gz	ENSG00000182196	12	122356733	CCCTGCCTGATTCT	C	chr12_122356733_CCCTGCCTGATTCT_C	65	0.482955	0.423777	0.112656	0.140061	INDEL	91	176	NA	ENSG00000182196	ENSG00000182196	NA	rs71082972
QTS000036	ftp://ftp.ebi.ac.uk/pub/databases/spot/eQTL/sumstats/QTS000036/QTD000594/QTD000594.all.tsv.gz	ENSG00000184047	12	122356733	CCCTGCCTGATTCT	C	chr12_122356733_CCCTGCCTGATTCT_C	65	0.482955	0.310483	-0.137989	0.135123	INDEL	91	176	NA	ENSG00000184047	ENSG00000184047	NA	rs375941195
QTS000036	ftp://ftp.ebi.ac.uk/pub/databases/spot/eQTL/sumstats/QTS000036/QTD000594/QTD000594.all.tsv.gz	ENSG00000184047	12	122356733	CCCTGCCTGATTCT	C	chr12_122356733_CCCTGCCTGATTCT_C	65	0.482955	0.310483	-0.137989	0.135123	INDEL	91	176	NA	ENSG00000184047	ENSG00000184047	NA	rs71082972
QTS000036	ftp://ftp.ebi.ac.uk/pub/databases/spot/eQTL/sumstats/QTS000036/QTD000594/QTD000594.all.tsv.gz	ENSG00000184445	12	122356733	CCCTGCCTGATTCT	C	chr12_122356733_CCCTGCCTGATTCT_C	65	0.482955	0.325962	0.15095	0.152653	INDEL	91	176	NA	ENSG00000184445	ENSG00000184445	NA	rs375941195
QTS000036	ftp://ftp.ebi.ac.uk/pub/databases/spot/eQTL/sumstats/QTS000036/QTD000594/QTD000594.all.tsv.gz	ENSG00000184445	12	122356733	CCCTGCCTGATTCT	C	chr12_122356733_CCCTGCCTGATTCT_C	65	0.482955	0.325962	0.15095	0.152653	INDEL	91	176	NA	ENSG00000184445	ENSG00000184445	NA	rs71082972
QTS000036	ftp://ftp.ebi.ac.uk/pub/databases/spot/eQTL/sumstats/QTS000036/QTD000594/QTD000594.all.tsv.gz	ENSG00000188735	12	122356733	CCCTGCCTGATTCT	C	chr12_122356733_CCCTGCCTGATTCT_C	65	0.482955	0.693027	0.0610372	0.154019	INDEL	91	176	NA	ENSG00000188735	ENSG00000188735	NA	rs375941195
QTS000036	ftp://ftp.ebi.ac.uk/pub/databases/spot/eQTL/sumstats/QTS000036/QTD000594/QTD000594.all.tsv.gz	ENSG00000188735	12	122356733	CCCTGCCTGATTCT	C	chr12_122356733_CCCTGCCTGATTCT_C	65	0.482955	0.693027	0.0610372	0.154019	INDEL	91	176	NA	ENSG00000188735	ENSG00000188735	NA	rs71082972
QTS000036	ftp://ftp.ebi.ac.uk/pub/databases/spot/eQTL/sumstats/QTS000036/QTD000594/QTD000594.all.tsv.gz	ENSG00000212694	12	122356733	CCCTGCCTGATTCT	C	chr12_122356733_CCCTGCCTGATTCT_C	65	0.482955	0.6247	-0.0726043	0.147794	INDEL	91	176	NA	ENSG00000212694	ENSG00000212694	NA	rs375941195
QTS000036	ftp://ftp.ebi.ac.uk/pub/databases/spot/eQTL/sumstats/QTS000036/QTD000594/QTD000594.all.tsv.gz	ENSG00000212694	12	122356733	CCCTGCCTGATTCT	C	chr12_122356733_CCCTGCCTGATTCT_C	65	0.482955	0.6247	-0.0726043	0.147794	INDEL	91	176	NA	ENSG00000212694	ENSG00000212694	NA	rs71082972
QTS000036	ftp://ftp.ebi.ac.uk/pub/databases/spot/eQTL/sumstats/QTS000036/QTD000594/QTD000594.all.tsv.gz	ENSG00000256028	12	122356733	CCCTGCCTGATTCT	C	chr12_122356733_CCCTGCCTGATTCT_C	65	0.482955	0.84698	-0.0329892	0.170354	INDEL	91	176	NA	ENSG00000256028	ENSG00000256028	NA	rs375941195
QTS000036	ftp://ftp.ebi.ac.uk/pub/databases/spot/eQTL/sumstats/QTS000036/QTD000594/QTD000594.all.tsv.gz	ENSG00000256028	12	122356733	CCCTGCCTGATTCT	C	chr12_122356733_CCCTGCCTGATTCT_C	65	0.482955	0.84698	-0.0329892	0.170354	INDEL	91	176	NA	ENSG00000256028	ENSG00000256028	NA	rs71082972
QTS000036	ftp://ftp.ebi.ac.uk/pub/databases/spot/eQTL/sumstats/QTS000036/QTD000594/QTD000594.all.tsv.gz	ENSG00000256742	12	122356733	CCCTGCCTGATTCT	C	chr12_122356733_CCCTGCCTGATTCT_C	65	0.482955	0.428215	-0.121218	0.152163	INDEL	91	176	NA	ENSG00000256742	ENSG00000256742	NA	rs375941195
QTS000036	ftp://ftp.ebi.ac.uk/pub/databases/spot/eQTL/sumstats/QTS000036/QTD000594/QTD000594.all.tsv.gz	ENSG00000256742	12	122356733	CCCTGCCTGATTCT	C	chr12_122356733_CCCTGCCTGATTCT_C	65	0.482955	0.428215	-0.121218	0.152163	INDEL	91	176	NA	ENSG00000256742	ENSG00000256742	NA	rs71082972
QTS000036	ftp://ftp.ebi.ac.uk/pub/databases/spot/eQTL/sumstats/QTS000036/QTD000594/QTD000594.all.tsv.gz	ENSG00000256861	12	122356733	CCCTGCCTGATTCT	C	chr12_122356733_CCCTGCCTGATTCT_C	65	0.482955	0.840316	-0.0275064	0.136036	INDEL	91	176	NA	ENSG00000256861	ENSG00000256861	NA	rs375941195
QTS000036	ftp://ftp.ebi.ac.uk/pub/databases/spot/eQTL/sumstats/QTS000036/QTD000594/QTD000594.all.tsv.gz	ENSG00000256861	12	122356733	CCCTGCCTGATTCT	C	chr12_122356733_CCCTGCCTGATTCT_C	65	0.482955	0.840316	-0.0275064	0.136036	INDEL	91	176	NA	ENSG00000256861	ENSG00000256861	NA	rs71082972
QTS000036	ftp://ftp.ebi.ac.uk/pub/databases/spot/eQTL/sumstats/QTS000036/QTD000594/QTD000594.all.tsv.gz	ENSG00000256950	12	122356733	CCCTGCCTGATTCT	C	chr12_122356733_CCCTGCCTGATTCT_C	65	0.482955	0.118983	-0.23734	0.150469	INDEL	91	176	NA	ENSG00000256950	ENSG00000256950	NA	rs375941195
QTS000036	ftp://ftp.ebi.ac.uk/pub/databases/spot/eQTL/sumstats/QTS000036/QTD000594/QTD000594.all.tsv.gz	ENSG00000256950	12	122356733	CCCTGCCTGATTCT	C	chr12_122356733_CCCTGCCTGATTCT_C	65	0.482955	0.118983	-0.23734	0.150469	INDEL	91	176	NA	ENSG00000256950	ENSG00000256950	NA	rs71082972
QTS000036	ftp://ftp.ebi.ac.uk/pub/databases/spot/eQTL/sumstats/QTS000036/QTD000594/QTD000594.all.tsv.gz	ENSG00000276045	12	122356733	CCCTGCCTGATTCT	C	chr12_122356733_CCCTGCCTGATTCT_C	65	0.482955	0.396756	0.128321	0.150545	INDEL	91	176	NA	ENSG00000276045	ENSG00000276045	NA	rs375941195
QTS000036	ftp://ftp.ebi.ac.uk/pub/databases/spot/eQTL/sumstats/QTS000036/QTD000594/QTD000594.all.tsv.gz	ENSG00000276045	12	122356733	CCCTGCCTGATTCT	C	chr12_122356733_CCCTGCCTGATTCT_C	65	0.482955	0.396756	0.128321	0.150545	INDEL	91	176	NA	ENSG00000276045	ENSG00000276045	NA	rs71082972
QTS000036	ftp://ftp.ebi.ac.uk/pub/databases/spot/eQTL/sumstats/QTS000036/QTD000594/QTD000594.all.tsv.gz	ENSG00000280138	12	122356733	CCCTGCCTGATTCT	C	chr12_122356733_CCCTGCCTGATTCT_C	65	0.482955	0.374882	-0.136589	0.152997	INDEL	91	176	NA	ENSG00000280138	ENSG00000280138	NA	rs375941195
QTS000036	ftp://ftp.ebi.ac.uk/pub/databases/spot/eQTL/sumstats/QTS000036/QTD000594/QTD000594.all.tsv.gz	ENSG00000280138	12	122356733	CCCTGCCTGATTCT	C	chr12_122356733_CCCTGCCTGATTCT_C	65	0.482955	0.374882	-0.136589	0.152997	INDEL	91	176	NA	ENSG00000280138	ENSG00000280138	NA	rs71082972
QTS000036	ftp://ftp.ebi.ac.uk/pub/databases/spot/eQTL/sumstats/QTS000036/QTD000594/QTD000594.all.tsv.gz	ENSG00000284934	12	122356733	CCCTGCCTGATTCT	C	chr12_122356733_CCCTGCCTGATTCT_C	65	0.482955	0.34242	-0.127834	0.133783	INDEL	91	176	NA	ENSG00000284934	ENSG00000284934	NA	rs375941195
QTS000036	ftp://ftp.ebi.ac.uk/pub/databases/spot/eQTL/sumstats/QTS000036/QTD000594/QTD000594.all.tsv.gz	ENSG00000284934	12	122356733	CCCTGCCTGATTCT	C	chr12_122356733_CCCTGCCTGATTCT_C	65	0.482955	0.34242	-0.127834	0.133783	INDEL	91	176	NA	ENSG00000284934	ENSG00000284934	NA	rs71082972
QTS000036	ftp://ftp.ebi.ac.uk/pub/databases/spot/eQTL/sumstats/QTS000036/QTD000594/QTD000594.all.tsv.gz	ENSG00000033030	12	122356772	C	A	chr12_122356772_C_A	13	0.0738636	0.940979	-0.0188944	0.254328	SNP	13	176	NA	ENSG00000033030	ENSG00000033030	NA	rs142220575
QTS000036	ftp://ftp.ebi.ac.uk/pub/databases/spot/eQTL/sumstats/QTS000036/QTD000594/QTD000594.all.tsv.gz	ENSG00000051825	12	122356772	C	A	chr12_122356772_C_A	13	0.0738636	0.711073	-0.0981787	0.264034	SNP	13	176	NA	ENSG00000051825	ENSG00000051825	NA	rs142220575
QTS000036	ftp://ftp.ebi.ac.uk/pub/databases/spot/eQTL/sumstats/QTS000036/QTD000594/QTD000594.all.tsv.gz	ENSG00000089053	12	122356772	C	A	chr12_122356772_C_A	13	0.0738636	0.461052	0.19867	0.268119	SNP	13	176	NA	ENSG00000089053	ENSG00000089053	NA	rs142220575
QTS000036	ftp://ftp.ebi.ac.uk/pub/databases/spot/eQTL/sumstats/QTS000036/QTD000594/QTD000594.all.tsv.gz	ENSG00000089094	12	122356772	C	A	chr12_122356772_C_A	13	0.0738636	0.459809	0.222789	0.299834	SNP	13	176	NA	ENSG00000089094	ENSG00000089094	NA	rs142220575
QTS000036	ftp://ftp.ebi.ac.uk/pub/databases/spot/eQTL/sumstats/QTS000036/QTD000594/QTD000594.all.tsv.gz	ENSG00000110801	12	122356772	C	A	chr12_122356772_C_A	13	0.0738636	0.331803	0.260745	0.266912	SNP	13	176	NA	ENSG00000110801	ENSG00000110801	NA	rs142220575
QTS000036	ftp://ftp.ebi.ac.uk/pub/databases/spot/eQTL/sumstats/QTS000036/QTD000594/QTD000594.all.tsv.gz	ENSG00000111011	12	122356772	C	A	chr12_122356772_C_A	13	0.0738636	0.767368	0.0708557	0.238644	SNP	13	176	NA	ENSG00000111011	ENSG00000111011	NA	rs142220575
QTS000036	ftp://ftp.ebi.ac.uk/pub/databases/spot/eQTL/sumstats/QTS000036/QTD000594/QTD000594.all.tsv.gz	ENSG00000111328	12	122356772	C	A	chr12_122356772_C_A	13	0.0738636	0.464849	-0.219129	0.29826	SNP	13	176	NA	ENSG00000111328	ENSG00000111328	NA	rs142220575
QTS000036	ftp://ftp.ebi.ac.uk/pub/databases/spot/eQTL/sumstats/QTS000036/QTD000594/QTD000594.all.tsv.gz	ENSG00000130779	12	122356772	C	A	chr12_122356772_C_A	13	0.0738636	0.897291	-0.0365663	0.282304	SNP	13	176	NA	ENSG00000130779	ENSG00000130779	NA	rs142220575
QTS000036	ftp://ftp.ebi.ac.uk/pub/databases/spot/eQTL/sumstats/QTS000036/QTD000594/QTD000594.all.tsv.gz	ENSG00000130921	12	122356772	C	A	chr12_122356772_C_A	13	0.0738636	0.188443	0.34809	0.262226	SNP	13	176	NA	ENSG00000130921	ENSG00000130921	NA	rs142220575
QTS000036	ftp://ftp.ebi.ac.uk/pub/databases/spot/eQTL/sumstats/QTS000036/QTD000594/QTD000594.all.tsv.gz	ENSG00000139714	12	122356772	C	A	chr12_122356772_C_A	13	0.0738636	0.690425	0.118624	0.296678	SNP	13	176	NA	ENSG00000139714	ENSG00000139714	NA	rs142220575
QTS000036	ftp://ftp.ebi.ac.uk/pub/databases/spot/eQTL/sumstats/QTS000036/QTD000594/QTD000594.all.tsv.gz	ENSG00000139718	12	122356772	C	A	chr12_122356772_C_A	13	0.0738636	0.225899	0.372482	0.305021	SNP	13	176	NA	ENSG00000139718	ENSG00000139718	NA	rs142220575
QTS000036	ftp://ftp.ebi.ac.uk/pub/databases/spot/eQTL/sumstats/QTS000036/QTD000594/QTD000594.all.tsv.gz	ENSG00000139719	12	122356772	C	A	chr12_122356772_C_A	13	0.0738636	0.955678	-0.0162686	0.29173	SNP	13	176	NA	ENSG00000139719	ENSG00000139719	NA	rs142220575
QTS000036	ftp://ftp.ebi.ac.uk/pub/databases/spot/eQTL/sumstats/QTS000036/QTD000594/QTD000594.all.tsv.gz	ENSG00000139722	12	122356772	C	A	chr12_122356772_C_A	13	0.0738636	0.951834	0.0151569	0.250077	SNP	13	176	NA	ENSG00000139722	ENSG00000139722	NA	rs142220575
QTS000036	ftp://ftp.ebi.ac.uk/pub/databases/spot/eQTL/sumstats/QTS000036/QTD000594/QTD000594.all.tsv.gz	ENSG00000139725	12	122356772	C	A	chr12_122356772_C_A	13	0.0738636	0.230211	0.297927	0.246264	SNP	13	176	NA	ENSG00000139725	ENSG00000139725	NA	rs142220575
QTS000036	ftp://ftp.ebi.ac.uk/pub/databases/spot/eQTL/sumstats/QTS000036/QTD000594/QTD000594.all.tsv.gz	ENSG00000139726	12	122356772	C	A	chr12_122356772_C_A	13	0.0738636	0.282794	-0.311257	0.287685	SNP	13	176	NA	ENSG00000139726	ENSG00000139726	NA	rs142220575
QTS000036	ftp://ftp.ebi.ac.uk/pub/databases/spot/eQTL/sumstats/QTS000036/QTD000594/QTD000594.all.tsv.gz	ENSG00000158023	12	122356772	C	A	chr12_122356772_C_A	13	0.0738636	0.260448	-0.33724	0.297386	SNP	13	176	NA	ENSG00000158023	ENSG00000158023	NA	rs142220575
QTS000036	ftp://ftp.ebi.ac.uk/pub/databases/spot/eQTL/sumstats/QTS000036/QTD000594/QTD000594.all.tsv.gz	ENSG00000158104	12	122356772	C	A	chr12_122356772_C_A	13	0.0738636	0.963944	-0.0126118	0.278049	SNP	13	176	NA	ENSG00000158104	ENSG00000158104	NA	rs142220575
QTS000036	ftp://ftp.ebi.ac.uk/pub/databases/spot/eQTL/sumstats/QTS000036/QTD000594/QTD000594.all.tsv.gz	ENSG00000170633	12	122356772	C	A	chr12_122356772_C_A	13	0.0738636	0.192423	-0.331029	0.251649	SNP	13	176	NA	ENSG00000170633	ENSG00000170633	NA	rs142220575
QTS000036	ftp://ftp.ebi.ac.uk/pub/databases/spot/eQTL/sumstats/QTS000036/QTD000594/QTD000594.all.tsv.gz	ENSG00000175727	12	122356772	C	A	chr12_122356772_C_A	13	0.0738636	0.0678207	-0.474385	0.255963	SNP	13	176	NA	ENSG00000175727	ENSG00000175727	NA	rs142220575
QTS000036	ftp://ftp.ebi.ac.uk/pub/databases/spot/eQTL/sumstats/QTS000036/QTD000594/QTD000594.all.tsv.gz	ENSG00000182196	12	122356772	C	A	chr12_122356772_C_A	13	0.0738636	0.909672	0.0307131	0.269791	SNP	13	176	NA	ENSG00000182196	ENSG00000182196	NA	rs142220575
QTS000036	ftp://ftp.ebi.ac.uk/pub/databases/spot/eQTL/sumstats/QTS000036/QTD000594/QTD000594.all.tsv.gz	ENSG00000184047	12	122356772	C	A	chr12_122356772_C_A	13	0.0738636	0.678011	0.108661	0.260686	SNP	13	176	NA	ENSG00000184047	ENSG00000184047	NA	rs142220575
QTS000036	ftp://ftp.ebi.ac.uk/pub/databases/spot/eQTL/sumstats/QTS000036/QTD000594/QTD000594.all.tsv.gz	ENSG00000184445	12	122356772	C	A	chr12_122356772_C_A	13	0.0738636	0.817942	0.0680606	0.294617	SNP	13	176	NA	ENSG00000184445	ENSG00000184445	NA	rs142220575
QTS000036	ftp://ftp.ebi.ac.uk/pub/databases/spot/eQTL/sumstats/QTS000036/QTD000594/QTD000594.all.tsv.gz	ENSG00000188735	12	122356772	C	A	chr12_122356772_C_A	13	0.0738636	0.740339	-0.0983008	0.295508	SNP	13	176	NA	ENSG00000188735	ENSG00000188735	NA	rs142220575
QTS000036	ftp://ftp.ebi.ac.uk/pub/databases/spot/eQTL/sumstats/QTS000036/QTD000594/QTD000594.all.tsv.gz	ENSG00000212694	12	122356772	C	A	chr12_122356772_C_A	13	0.0738636	0.527596	0.17972	0.283167	SNP	13	176	NA	ENSG00000212694	ENSG00000212694	NA	rs142220575
QTS000036	ftp://ftp.ebi.ac.uk/pub/databases/spot/eQTL/sumstats/QTS000036/QTD000594/QTD000594.all.tsv.gz	ENSG00000256028	12	122356772	C	A	chr12_122356772_C_A	13	0.0738636	0.284246	0.349797	0.32429	SNP	13	176	NA	ENSG00000256028	ENSG00000256028	NA	rs142220575
QTS000036	ftp://ftp.ebi.ac.uk/pub/databases/spot/eQTL/sumstats/QTS000036/QTD000594/QTD000594.all.tsv.gz	ENSG00000256742	12	122356772	C	A	chr12_122356772_C_A	13	0.0738636	0.85264	-0.0546223	0.293037	SNP	13	176	NA	ENSG00000256742	ENSG00000256742	NA	rs142220575
QTS000036	ftp://ftp.ebi.ac.uk/pub/databases/spot/eQTL/sumstats/QTS000036/QTD000594/QTD000594.all.tsv.gz	ENSG00000256861	12	122356772	C	A	chr12_122356772_C_A	13	0.0738636	0.768537	0.0770455	0.260842	SNP	13	176	NA	ENSG00000256861	ENSG00000256861	NA	rs142220575
QTS000036	ftp://ftp.ebi.ac.uk/pub/databases/spot/eQTL/sumstats/QTS000036/QTD000594/QTD000594.all.tsv.gz	ENSG00000256950	12	122356772	C	A	chr12_122356772_C_A	13	0.0738636	0.840216	0.0593501	0.293337	SNP	13	176	NA	ENSG00000256950	ENSG00000256950	NA	rs142220575
QTS000036	ftp://ftp.ebi.ac.uk/pub/databases/spot/eQTL/sumstats/QTS000036/QTD000594/QTD000594.all.tsv.gz	ENSG00000276045	12	122356772	C	A	chr12_122356772_C_A	13	0.0738636	0.887755	-0.0410913	0.290126	SNP	13	176	NA	ENSG00000276045	ENSG00000276045	NA	rs142220575
QTS000036	ftp://ftp.ebi.ac.uk/pub/databases/spot/eQTL/sumstats/QTS000036/QTD000594/QTD000594.all.tsv.gz	ENSG00000280138	12	122356772	C	A	chr12_122356772_C_A	13	0.0738636	0.0326301	0.622794	0.286011	SNP	13	176	NA	ENSG00000280138	ENSG00000280138	NA	rs142220575
QTS000036	ftp://ftp.ebi.ac.uk/pub/databases/spot/eQTL/sumstats/QTS000036/QTD000594/QTD000594.all.tsv.gz	ENSG00000284934	12	122356772	C	A	chr12_122356772_C_A	13	0.0738636	0.741047	0.0855767	0.257988	SNP	13	176	NA	ENSG00000284934	ENSG00000284934	NA	rs142220575
QTS000036	ftp://ftp.ebi.ac.uk/pub/databases/spot/eQTL/sumstats/QTS000036/QTD000594/QTD000594.all.tsv.gz	ENSG00000033030	12	122356849	G	A	chr12_122356849_G_A	11	0.0625	0.833143	0.0584357	0.276401	SNP	11	176	NA	ENSG00000033030	ENSG00000033030	NA	rs150811258
QTS000036	ftp://ftp.ebi.ac.uk/pub/databases/spot/eQTL/sumstats/QTS000036/QTD000594/QTD000594.all.tsv.gz	ENSG00000051825	12	122356849	G	A	chr12_122356849_G_A	11	0.0625	0.260809	-0.322758	0.284832	SNP	11	176	NA	ENSG00000051825	ENSG00000051825	NA	rs150811258
QTS000036	ftp://ftp.ebi.ac.uk/pub/databases/spot/eQTL/sumstats/QTS000036/QTD000594/QTD000594.all.tsv.gz	ENSG00000089053	12	122356849	G	A	chr12_122356849_G_A	11	0.0625	0.406409	0.243131	0.291177	SNP	11	176	NA	ENSG00000089053	ENSG00000089053	NA	rs150811258
QTS000036	ftp://ftp.ebi.ac.uk/pub/databases/spot/eQTL/sumstats/QTS000036/QTD000594/QTD000594.all.tsv.gz	ENSG00000089094	12	122356849	G	A	chr12_122356849_G_A	11	0.0625	0.985226	0.00607861	0.327156	SNP	11	176	NA	ENSG00000089094	ENSG00000089094	NA	rs150811258
QTS000036	ftp://ftp.ebi.ac.uk/pub/databases/spot/eQTL/sumstats/QTS000036/QTD000594/QTD000594.all.tsv.gz	ENSG00000110801	12	122356849	G	A	chr12_122356849_G_A	11	0.0625	0.676519	0.122175	0.291673	SNP	11	176	NA	ENSG00000110801	ENSG00000110801	NA	rs150811258
QTS000036	ftp://ftp.ebi.ac.uk/pub/databases/spot/eQTL/sumstats/QTS000036/QTD000594/QTD000594.all.tsv.gz	ENSG00000111011	12	122356849	G	A	chr12_122356849_G_A	11	0.0625	0.95875	-0.0134714	0.259574	SNP	11	176	NA	ENSG00000111011	ENSG00000111011	NA	rs150811258
QTS000036	ftp://ftp.ebi.ac.uk/pub/databases/spot/eQTL/sumstats/QTS000036/QTD000594/QTD000594.all.tsv.gz	ENSG00000111328	12	122356849	G	A	chr12_122356849_G_A	11	0.0625	0.450535	-0.245885	0.324155	SNP	11	176	NA	ENSG00000111328	ENSG00000111328	NA	rs150811258
QTS000036	ftp://ftp.ebi.ac.uk/pub/databases/spot/eQTL/sumstats/QTS000036/QTD000594/QTD000594.all.tsv.gz	ENSG00000130779	12	122356849	G	A	chr12_122356849_G_A	11	0.0625	0.955186	-0.0173059	0.306915	SNP	11	176	NA	ENSG00000130779	ENSG00000130779	NA	rs150811258
QTS000036	ftp://ftp.ebi.ac.uk/pub/databases/spot/eQTL/sumstats/QTS000036/QTD000594/QTD000594.all.tsv.gz	ENSG00000130921	12	122356849	G	A	chr12_122356849_G_A	11	0.0625	0.259626	0.324839	0.285951	SNP	11	176	NA	ENSG00000130921	ENSG00000130921	NA	rs150811258
QTS000036	ftp://ftp.ebi.ac.uk/pub/databases/spot/eQTL/sumstats/QTS000036/QTD000594/QTD000594.all.tsv.gz	ENSG00000139714	12	122356849	G	A	chr12_122356849_G_A	11	0.0625	0.793207	-0.0849036	0.322709	SNP	11	176	NA	ENSG00000139714	ENSG00000139714	NA	rs150811258
QTS000036	ftp://ftp.ebi.ac.uk/pub/databases/spot/eQTL/sumstats/QTS000036/QTD000594/QTD000594.all.tsv.gz	ENSG00000139718	12	122356849	G	A	chr12_122356849_G_A	11	0.0625	0.394586	0.285376	0.333259	SNP	11	176	NA	ENSG00000139718	ENSG00000139718	NA	rs150811258
QTS000036	ftp://ftp.ebi.ac.uk/pub/databases/spot/eQTL/sumstats/QTS000036/QTD000594/QTD000594.all.tsv.gz	ENSG00000139719	12	122356849	G	A	chr12_122356849_G_A	11	0.0625	0.427826	0.251777	0.315786	SNP	11	176	NA	ENSG00000139719	ENSG00000139719	NA	rs150811258
QTS000036	ftp://ftp.ebi.ac.uk/pub/databases/spot/eQTL/sumstats/QTS000036/QTD000594/QTD000594.all.tsv.gz	ENSG00000139722	12	122356849	G	A	chr12_122356849_G_A	11	0.0625	0.882826	0.0402015	0.27182	SNP	11	176	NA	ENSG00000139722	ENSG00000139722	NA	rs150811258
QTS000036	ftp://ftp.ebi.ac.uk/pub/databases/spot/eQTL/sumstats/QTS000036/QTD000594/QTD000594.all.tsv.gz	ENSG00000139725	12	122356849	G	A	chr12_122356849_G_A	11	0.0625	0.46662	0.197117	0.26937	SNP	11	176	NA	ENSG00000139725	ENSG00000139725	NA	rs150811258
QTS000036	ftp://ftp.ebi.ac.uk/pub/databases/spot/eQTL/sumstats/QTS000036/QTD000594/QTD000594.all.tsv.gz	ENSG00000139726	12	122356849	G	A	chr12_122356849_G_A	11	0.0625	0.141949	-0.461071	0.310609	SNP	11	176	NA	ENSG00000139726	ENSG00000139726	NA	rs150811258
QTS000036	ftp://ftp.ebi.ac.uk/pub/databases/spot/eQTL/sumstats/QTS000036/QTD000594/QTD000594.all.tsv.gz	ENSG00000158023	12	122356849	G	A	chr12_122356849_G_A	11	0.0625	0.0430111	-0.652959	0.31712	SNP	11	176	NA	ENSG00000158023	ENSG00000158023	NA	rs150811258
QTS000036	ftp://ftp.ebi.ac.uk/pub/databases/spot/eQTL/sumstats/QTS000036/QTD000594/QTD000594.all.tsv.gz	ENSG00000158104	12	122356849	G	A	chr12_122356849_G_A	11	0.0625	0.904324	0.0364536	0.302235	SNP	11	176	NA	ENSG00000158104	ENSG00000158104	NA	rs150811258
QTS000036	ftp://ftp.ebi.ac.uk/pub/databases/spot/eQTL/sumstats/QTS000036/QTD000594/QTD000594.all.tsv.gz	ENSG00000170633	12	122356849	G	A	chr12_122356849_G_A	11	0.0625	0.188869	-0.362716	0.273511	SNP	11	176	NA	ENSG00000170633	ENSG00000170633	NA	rs150811258
QTS000036	ftp://ftp.ebi.ac.uk/pub/databases/spot/eQTL/sumstats/QTS000036/QTD000594/QTD000594.all.tsv.gz	ENSG00000175727	12	122356849	G	A	chr12_122356849_G_A	11	0.0625	0.467234	-0.207254	0.283614	SNP	11	176	NA	ENSG00000175727	ENSG00000175727	NA	rs150811258
QTS000036	ftp://ftp.ebi.ac.uk/pub/databases/spot/eQTL/sumstats/QTS000036/QTD000594/QTD000594.all.tsv.gz	ENSG00000182196	12	122356849	G	A	chr12_122356849_G_A	11	0.0625	0.713668	0.10794	0.293041	SNP	11	176	NA	ENSG00000182196	ENSG00000182196	NA	rs150811258
QTS000036	ftp://ftp.ebi.ac.uk/pub/databases/spot/eQTL/sumstats/QTS000036/QTD000594/QTD000594.all.tsv.gz	ENSG00000184047	12	122356849	G	A	chr12_122356849_G_A	11	0.0625	0.42861	0.224864	0.282512	SNP	11	176	NA	ENSG00000184047	ENSG00000184047	NA	rs150811258
QTS000036	ftp://ftp.ebi.ac.uk/pub/databases/spot/eQTL/sumstats/QTS000036/QTD000594/QTD000594.all.tsv.gz	ENSG00000184445	12	122356849	G	A	chr12_122356849_G_A	11	0.0625	0.651506	0.145098	0.319943	SNP	11	176	NA	ENSG00000184445	ENSG00000184445	NA	rs150811258
QTS000036	ftp://ftp.ebi.ac.uk/pub/databases/spot/eQTL/sumstats/QTS000036/QTD000594/QTD000594.all.tsv.gz	ENSG00000188735	12	122356849	G	A	chr12_122356849_G_A	11	0.0625	0.996107	-0.00157374	0.32148	SNP	11	176	NA	ENSG00000188735	ENSG00000188735	NA	rs150811258
QTS000036	ftp://ftp.ebi.ac.uk/pub/databases/spot/eQTL/sumstats/QTS000036/QTD000594/QTD000594.all.tsv.gz	ENSG00000212694	12	122356849	G	A	chr12_122356849_G_A	11	0.0625	0.605516	0.159813	0.308102	SNP	11	176	NA	ENSG00000212694	ENSG00000212694	NA	rs150811258
QTS000036	ftp://ftp.ebi.ac.uk/pub/databases/spot/eQTL/sumstats/QTS000036/QTD000594/QTD000594.all.tsv.gz	ENSG00000256028	12	122356849	G	A	chr12_122356849_G_A	11	0.0625	0.636474	0.168362	0.354749	SNP	11	176	NA	ENSG00000256028	ENSG00000256028	NA	rs150811258
QTS000036	ftp://ftp.ebi.ac.uk/pub/databases/spot/eQTL/sumstats/QTS000036/QTD000594/QTD000594.all.tsv.gz	ENSG00000256742	12	122356849	G	A	chr12_122356849_G_A	11	0.0625	0.720766	-0.114224	0.318351	SNP	11	176	NA	ENSG00000256742	ENSG00000256742	NA	rs150811258
QTS000036	ftp://ftp.ebi.ac.uk/pub/databases/spot/eQTL/sumstats/QTS000036/QTD000594/QTD000594.all.tsv.gz	ENSG00000256861	12	122356849	G	A	chr12_122356849_G_A	11	0.0625	0.367333	0.255927	0.282158	SNP	11	176	NA	ENSG00000256861	ENSG00000256861	NA	rs150811258
QTS000036	ftp://ftp.ebi.ac.uk/pub/databases/spot/eQTL/sumstats/QTS000036/QTD000594/QTD000594.all.tsv.gz	ENSG00000256950	12	122356849	G	A	chr12_122356849_G_A	11	0.0625	0.589334	-0.172591	0.318336	SNP	11	176	NA	ENSG00000256950	ENSG00000256950	NA	rs150811258
QTS000036	ftp://ftp.ebi.ac.uk/pub/databases/spot/eQTL/sumstats/QTS000036/QTD000594/QTD000594.all.tsv.gz	ENSG00000276045	12	122356849	G	A	chr12_122356849_G_A	11	0.0625	0.888721	0.0442826	0.315391	SNP	11	176	NA	ENSG00000276045	ENSG00000276045	NA	rs150811258
QTS000036	ftp://ftp.ebi.ac.uk/pub/databases/spot/eQTL/sumstats/QTS000036/QTD000594/QTD000594.all.tsv.gz	ENSG00000280138	12	122356849	G	A	chr12_122356849_G_A	11	0.0625	0.052063	0.6172	0.312594	SNP	11	176	NA	ENSG00000280138	ENSG00000280138	NA	rs150811258
QTS000036	ftp://ftp.ebi.ac.uk/pub/databases/spot/eQTL/sumstats/QTS000036/QTD000594/QTD000594.all.tsv.gz	ENSG00000284934	12	122356849	G	A	chr12_122356849_G_A	11	0.0625	0.520935	0.180514	0.279876	SNP	11	176	NA	ENSG00000284934	ENSG00000284934	NA	rs150811258
QTS000036	ftp://ftp.ebi.ac.uk/pub/databases/spot/eQTL/sumstats/QTS000036/QTD000594/QTD000594.all.tsv.gz	ENSG00000033030	12	122357132	G	A	chr12_122357132_G_A	12	0.0681818	0.216598	0.343782	0.27585	SNP	12	176	NA	ENSG00000033030	ENSG00000033030	NA	rs139864969
QTS000036	ftp://ftp.ebi.ac.uk/pub/databases/spot/eQTL/sumstats/QTS000036/QTD000594/QTD000594.all.tsv.gz	ENSG00000051825	12	122357132	G	A	chr12_122357132_G_A	12	0.0681818	0.422009	-0.232829	0.288359	SNP	12	176	NA	ENSG00000051825	ENSG00000051825	NA	rs139864969
QTS000036	ftp://ftp.ebi.ac.uk/pub/databases/spot/eQTL/sumstats/QTS000036/QTD000594/QTD000594.all.tsv.gz	ENSG00000089053	12	122357132	G	A	chr12_122357132_G_A	12	0.0681818	0.176104	-0.397853	0.291272	SNP	12	176	NA	ENSG00000089053	ENSG00000089053	NA	rs139864969
QTS000036	ftp://ftp.ebi.ac.uk/pub/databases/spot/eQTL/sumstats/QTS000036/QTD000594/QTD000594.all.tsv.gz	ENSG00000089094	12	122357132	G	A	chr12_122357132_G_A	12	0.0681818	0.952984	0.0195114	0.329806	SNP	12	176	NA	ENSG00000089094	ENSG00000089094	NA	rs139864969
QTS000036	ftp://ftp.ebi.ac.uk/pub/databases/spot/eQTL/sumstats/QTS000036/QTD000594/QTD000594.all.tsv.gz	ENSG00000110801	12	122357132	G	A	chr12_122357132_G_A	12	0.0681818	0.848436	-0.0564457	0.294317	SNP	12	176	NA	ENSG00000110801	ENSG00000110801	NA	rs139864969
QTS000036	ftp://ftp.ebi.ac.uk/pub/databases/spot/eQTL/sumstats/QTS000036/QTD000594/QTD000594.all.tsv.gz	ENSG00000111011	12	122357132	G	A	chr12_122357132_G_A	12	0.0681818	0.655024	0.117236	0.261332	SNP	12	176	NA	ENSG00000111011	ENSG00000111011	NA	rs139864969
QTS000036	ftp://ftp.ebi.ac.uk/pub/databases/spot/eQTL/sumstats/QTS000036/QTD000594/QTD000594.all.tsv.gz	ENSG00000111328	12	122357132	G	A	chr12_122357132_G_A	12	0.0681818	0.426949	0.260936	0.32665	SNP	12	176	NA	ENSG00000111328	ENSG00000111328	NA	rs139864969
QTS000036	ftp://ftp.ebi.ac.uk/pub/databases/spot/eQTL/sumstats/QTS000036/QTD000594/QTD000594.all.tsv.gz	ENSG00000130779	12	122357132	G	A	chr12_122357132_G_A	12	0.0681818	0.985659	-0.00558064	0.309413	SNP	12	176	NA	ENSG00000130779	ENSG00000130779	NA	rs139864969
QTS000036	ftp://ftp.ebi.ac.uk/pub/databases/spot/eQTL/sumstats/QTS000036/QTD000594/QTD000594.all.tsv.gz	ENSG00000130921	12	122357132	G	A	chr12_122357132_G_A	12	0.0681818	0.763885	-0.0876131	0.290598	SNP	12	176	NA	ENSG00000130921	ENSG00000130921	NA	rs139864969
QTS000036	ftp://ftp.ebi.ac.uk/pub/databases/spot/eQTL/sumstats/QTS000036/QTD000594/QTD000594.all.tsv.gz	ENSG00000139714	12	122357132	G	A	chr12_122357132_G_A	12	0.0681818	0.918705	-0.0333317	0.325459	SNP	12	176	NA	ENSG00000139714	ENSG00000139714	NA	rs139864969
QTS000036	ftp://ftp.ebi.ac.uk/pub/databases/spot/eQTL/sumstats/QTS000036/QTD000594/QTD000594.all.tsv.gz	ENSG00000139718	12	122357132	G	A	chr12_122357132_G_A	12	0.0681818	0.515103	0.220191	0.336655	SNP	12	176	NA	ENSG00000139718	ENSG00000139718	NA	rs139864969
QTS000036	ftp://ftp.ebi.ac.uk/pub/databases/spot/eQTL/sumstats/QTS000036/QTD000594/QTD000594.all.tsv.gz	ENSG00000139719	12	122357132	G	A	chr12_122357132_G_A	12	0.0681818	0.323478	0.315687	0.317603	SNP	12	176	NA	ENSG00000139719	ENSG00000139719	NA	rs139864969
QTS000036	ftp://ftp.ebi.ac.uk/pub/databases/spot/eQTL/sumstats/QTS000036/QTD000594/QTD000594.all.tsv.gz	ENSG00000139722	12	122357132	G	A	chr12_122357132_G_A	12	0.0681818	0.905112	-0.0327796	0.274041	SNP	12	176	NA	ENSG00000139722	ENSG00000139722	NA	rs139864969
QTS000036	ftp://ftp.ebi.ac.uk/pub/databases/spot/eQTL/sumstats/QTS000036/QTD000594/QTD000594.all.tsv.gz	ENSG00000139725	12	122357132	G	A	chr12_122357132_G_A	12	0.0681818	0.996215	0.00129738	0.272538	SNP	12	176	NA	ENSG00000139725	ENSG00000139725	NA	rs139864969
QTS000036	ftp://ftp.ebi.ac.uk/pub/databases/spot/eQTL/sumstats/QTS000036/QTD000594/QTD000594.all.tsv.gz	ENSG00000139726	12	122357132	G	A	chr12_122357132_G_A	12	0.0681818	0.585982	-0.173484	0.317119	SNP	12	176	NA	ENSG00000139726	ENSG00000139726	NA	rs139864969
QTS000036	ftp://ftp.ebi.ac.uk/pub/databases/spot/eQTL/sumstats/QTS000036/QTD000594/QTD000594.all.tsv.gz	ENSG00000158023	12	122357132	G	A	chr12_122357132_G_A	12	0.0681818	0.324443	-0.323941	0.326562	SNP	12	176	NA	ENSG00000158023	ENSG00000158023	NA	rs139864969
QTS000036	ftp://ftp.ebi.ac.uk/pub/databases/spot/eQTL/sumstats/QTS000036/QTD000594/QTD000594.all.tsv.gz	ENSG00000158104	12	122357132	G	A	chr12_122357132_G_A	12	0.0681818	0.485867	0.212725	0.303715	SNP	12	176	NA	ENSG00000158104	ENSG00000158104	NA	rs139864969
QTS000036	ftp://ftp.ebi.ac.uk/pub/databases/spot/eQTL/sumstats/QTS000036/QTD000594/QTD000594.all.tsv.gz	ENSG00000170633	12	122357132	G	A	chr12_122357132_G_A	12	0.0681818	0.934274	0.0230852	0.278976	SNP	12	176	NA	ENSG00000170633	ENSG00000170633	NA	rs139864969
QTS000036	ftp://ftp.ebi.ac.uk/pub/databases/spot/eQTL/sumstats/QTS000036/QTD000594/QTD000594.all.tsv.gz	ENSG00000175727	12	122357132	G	A	chr12_122357132_G_A	12	0.0681818	0.0752366	0.506742	0.280836	SNP	12	176	NA	ENSG00000175727	ENSG00000175727	NA	rs139864969
QTS000036	ftp://ftp.ebi.ac.uk/pub/databases/spot/eQTL/sumstats/QTS000036/QTD000594/QTD000594.all.tsv.gz	ENSG00000182196	12	122357132	G	A	chr12_122357132_G_A	12	0.0681818	0.778265	0.0835203	0.295532	SNP	12	176	NA	ENSG00000182196	ENSG00000182196	NA	rs139864969
QTS000036	ftp://ftp.ebi.ac.uk/pub/databases/spot/eQTL/sumstats/QTS000036/QTD000594/QTD000594.all.tsv.gz	ENSG00000184047	12	122357132	G	A	chr12_122357132_G_A	12	0.0681818	0.22901	-0.343531	0.283221	SNP	12	176	NA	ENSG00000184047	ENSG00000184047	NA	rs139864969
QTS000036	ftp://ftp.ebi.ac.uk/pub/databases/spot/eQTL/sumstats/QTS000036/QTD000594/QTD000594.all.tsv.gz	ENSG00000184445	12	122357132	G	A	chr12_122357132_G_A	12	0.0681818	0.449606	-0.244553	0.321736	SNP	12	176	NA	ENSG00000184445	ENSG00000184445	NA	rs139864969
QTS000036	ftp://ftp.ebi.ac.uk/pub/databases/spot/eQTL/sumstats/QTS000036/QTD000594/QTD000594.all.tsv.gz	ENSG00000188735	12	122357132	G	A	chr12_122357132_G_A	12	0.0681818	0.926441	-0.0300217	0.324073	SNP	12	176	NA	ENSG00000188735	ENSG00000188735	NA	rs139864969
QTS000036	ftp://ftp.ebi.ac.uk/pub/databases/spot/eQTL/sumstats/QTS000036/QTD000594/QTD000594.all.tsv.gz	ENSG00000212694	12	122357132	G	A	chr12_122357132_G_A	12	0.0681818	0.656932	0.138581	0.310751	SNP	12	176	NA	ENSG00000212694	ENSG00000212694	NA	rs139864969
QTS000036	ftp://ftp.ebi.ac.uk/pub/databases/spot/eQTL/sumstats/QTS000036/QTD000594/QTD000594.all.tsv.gz	ENSG00000256028	12	122357132	G	A	chr12_122357132_G_A	12	0.0681818	0.852095	0.0669981	0.35809	SNP	12	176	NA	ENSG00000256028	ENSG00000256028	NA	rs139864969
QTS000036	ftp://ftp.ebi.ac.uk/pub/databases/spot/eQTL/sumstats/QTS000036/QTD000594/QTD000594.all.tsv.gz	ENSG00000256742	12	122357132	G	A	chr12_122357132_G_A	12	0.0681818	0.53489	-0.199746	0.320376	SNP	12	176	NA	ENSG00000256742	ENSG00000256742	NA	rs139864969
QTS000036	ftp://ftp.ebi.ac.uk/pub/databases/spot/eQTL/sumstats/QTS000036/QTD000594/QTD000594.all.tsv.gz	ENSG00000256861	12	122357132	G	A	chr12_122357132_G_A	12	0.0681818	0.226714	-0.34522	0.283198	SNP	12	176	NA	ENSG00000256861	ENSG00000256861	NA	rs139864969
QTS000036	ftp://ftp.ebi.ac.uk/pub/databases/spot/eQTL/sumstats/QTS000036/QTD000594/QTD000594.all.tsv.gz	ENSG00000256950	12	122357132	G	A	chr12_122357132_G_A	12	0.0681818	0.523838	-0.205384	0.320671	SNP	12	176	NA	ENSG00000256950	ENSG00000256950	NA	rs139864969
QTS000036	ftp://ftp.ebi.ac.uk/pub/databases/spot/eQTL/sumstats/QTS000036/QTD000594/QTD000594.all.tsv.gz	ENSG00000276045	12	122357132	G	A	chr12_122357132_G_A	12	0.0681818	0.507115	-0.211335	0.317044	SNP	12	176	NA	ENSG00000276045	ENSG00000276045	NA	rs139864969
QTS000036	ftp://ftp.ebi.ac.uk/pub/databases/spot/eQTL/sumstats/QTS000036/QTD000594/QTD000594.all.tsv.gz	ENSG00000280138	12	122357132	G	A	chr12_122357132_G_A	12	0.0681818	0.269091	-0.357051	0.320652	SNP	12	176	NA	ENSG00000280138	ENSG00000280138	NA	rs139864969
QTS000036	ftp://ftp.ebi.ac.uk/pub/databases/spot/eQTL/sumstats/QTS000036/QTD000594/QTD000594.all.tsv.gz	ENSG00000284934	12	122357132	G	A	chr12_122357132_G_A	12	0.0681818	0.250112	-0.32504	0.280406	SNP	12	176	NA	ENSG00000284934	ENSG00000284934	NA	rs139864969
QTS000036	ftp://ftp.ebi.ac.uk/pub/databases/spot/eQTL/sumstats/QTS000036/QTD000594/QTD000594.all.tsv.gz	ENSG00000033030	12	122357255	A	G	chr12_122357255_A_G	35	0.210227	0.00577388	-0.462204	0.162578	SNP	139	176	NA	ENSG00000033030	ENSG00000033030	NA	rs78569781
QTS000036	ftp://ftp.ebi.ac.uk/pub/databases/spot/eQTL/sumstats/QTS000036/QTD000594/QTD000594.all.tsv.gz	ENSG00000051825	12	122357255	A	G	chr12_122357255_A_G	35	0.210227	0.910805	-0.019998	0.177906	SNP	139	176	NA	ENSG00000051825	ENSG00000051825	NA	rs78569781
QTS000036	ftp://ftp.ebi.ac.uk/pub/databases/spot/eQTL/sumstats/QTS000036/QTD000594/QTD000594.all.tsv.gz	ENSG00000089053	12	122357255	A	G	chr12_122357255_A_G	35	0.210227	0.153193	-0.25786	0.178677	SNP	139	176	NA	ENSG00000089053	ENSG00000089053	NA	rs78569781
QTS000036	ftp://ftp.ebi.ac.uk/pub/databases/spot/eQTL/sumstats/QTS000036/QTD000594/QTD000594.all.tsv.gz	ENSG00000089094	12	122357255	A	G	chr12_122357255_A_G	35	0.210227	0.895192	0.0267799	0.202585	SNP	139	176	NA	ENSG00000089094	ENSG00000089094	NA	rs78569781
QTS000036	ftp://ftp.ebi.ac.uk/pub/databases/spot/eQTL/sumstats/QTS000036/QTD000594/QTD000594.all.tsv.gz	ENSG00000110801	12	122357255	A	G	chr12_122357255_A_G	35	0.210227	0.211638	0.225458	0.178938	SNP	139	176	NA	ENSG00000110801	ENSG00000110801	NA	rs78569781
QTS000036	ftp://ftp.ebi.ac.uk/pub/databases/spot/eQTL/sumstats/QTS000036/QTD000594/QTD000594.all.tsv.gz	ENSG00000111011	12	122357255	A	G	chr12_122357255_A_G	35	0.210227	0.0496067	-0.312578	0.156597	SNP	139	176	NA	ENSG00000111011	ENSG00000111011	NA	rs78569781
QTS000036	ftp://ftp.ebi.ac.uk/pub/databases/spot/eQTL/sumstats/QTS000036/QTD000594/QTD000594.all.tsv.gz	ENSG00000111328	12	122357255	A	G	chr12_122357255_A_G	35	0.210227	0.474424	-0.144389	0.200828	SNP	139	176	NA	ENSG00000111328	ENSG00000111328	NA	rs78569781
QTS000036	ftp://ftp.ebi.ac.uk/pub/databases/spot/eQTL/sumstats/QTS000036/QTD000594/QTD000594.all.tsv.gz	ENSG00000130779	12	122357255	A	G	chr12_122357255_A_G	35	0.210227	0.522404	-0.121823	0.189548	SNP	139	176	NA	ENSG00000130779	ENSG00000130779	NA	rs78569781
QTS000036	ftp://ftp.ebi.ac.uk/pub/databases/spot/eQTL/sumstats/QTS000036/QTD000594/QTD000594.all.tsv.gz	ENSG00000130921	12	122357255	A	G	chr12_122357255_A_G	35	0.210227	0.454044	0.133933	0.177948	SNP	139	176	NA	ENSG00000130921	ENSG00000130921	NA	rs78569781
QTS000036	ftp://ftp.ebi.ac.uk/pub/databases/spot/eQTL/sumstats/QTS000036/QTD000594/QTD000594.all.tsv.gz	ENSG00000139714	12	122357255	A	G	chr12_122357255_A_G	35	0.210227	0.00838523	0.516604	0.190716	SNP	139	176	NA	ENSG00000139714	ENSG00000139714	NA	rs78569781
QTS000036	ftp://ftp.ebi.ac.uk/pub/databases/spot/eQTL/sumstats/QTS000036/QTD000594/QTD000594.all.tsv.gz	ENSG00000139718	12	122357255	A	G	chr12_122357255_A_G	35	0.210227	0.681659	-0.0853178	0.20717	SNP	139	176	NA	ENSG00000139718	ENSG00000139718	NA	rs78569781
QTS000036	ftp://ftp.ebi.ac.uk/pub/databases/spot/eQTL/sumstats/QTS000036/QTD000594/QTD000594.all.tsv.gz	ENSG00000139719	12	122357255	A	G	chr12_122357255_A_G	35	0.210227	0.815315	0.0460221	0.196332	SNP	139	176	NA	ENSG00000139719	ENSG00000139719	NA	rs78569781
QTS000036	ftp://ftp.ebi.ac.uk/pub/databases/spot/eQTL/sumstats/QTS000036/QTD000594/QTD000594.all.tsv.gz	ENSG00000139722	12	122357255	A	G	chr12_122357255_A_G	35	0.210227	0.941994	0.012292	0.168357	SNP	139	176	NA	ENSG00000139722	ENSG00000139722	NA	rs78569781
QTS000036	ftp://ftp.ebi.ac.uk/pub/databases/spot/eQTL/sumstats/QTS000036/QTD000594/QTD000594.all.tsv.gz	ENSG00000139725	12	122357255	A	G	chr12_122357255_A_G	35	0.210227	0.563481	0.0969341	0.167044	SNP	139	176	NA	ENSG00000139725	ENSG00000139725	NA	rs78569781
QTS000036	ftp://ftp.ebi.ac.uk/pub/databases/spot/eQTL/sumstats/QTS000036/QTD000594/QTD000594.all.tsv.gz	ENSG00000139726	12	122357255	A	G	chr12_122357255_A_G	35	0.210227	0.797378	-0.0502753	0.195116	SNP	139	176	NA	ENSG00000139726	ENSG00000139726	NA	rs78569781
QTS000036	ftp://ftp.ebi.ac.uk/pub/databases/spot/eQTL/sumstats/QTS000036/QTD000594/QTD000594.all.tsv.gz	ENSG00000158023	12	122357255	A	G	chr12_122357255_A_G	35	0.210227	0.397029	-0.171191	0.200957	SNP	139	176	NA	ENSG00000158023	ENSG00000158023	NA	rs78569781
QTS000036	ftp://ftp.ebi.ac.uk/pub/databases/spot/eQTL/sumstats/QTS000036/QTD000594/QTD000594.all.tsv.gz	ENSG00000158104	12	122357255	A	G	chr12_122357255_A_G	35	0.210227	0.962317	0.00887398	0.18719	SNP	139	176	NA	ENSG00000158104	ENSG00000158104	NA	rs78569781
QTS000036	ftp://ftp.ebi.ac.uk/pub/databases/spot/eQTL/sumstats/QTS000036/QTD000594/QTD000594.all.tsv.gz	ENSG00000170633	12	122357255	A	G	chr12_122357255_A_G	35	0.210227	0.698115	-0.0666658	0.171211	SNP	139	176	NA	ENSG00000170633	ENSG00000170633	NA	rs78569781
QTS000036	ftp://ftp.ebi.ac.uk/pub/databases/spot/eQTL/sumstats/QTS000036/QTD000594/QTD000594.all.tsv.gz	ENSG00000175727	12	122357255	A	G	chr12_122357255_A_G	35	0.210227	0.806486	0.043318	0.176203	SNP	139	176	NA	ENSG00000175727	ENSG00000175727	NA	rs78569781
QTS000036	ftp://ftp.ebi.ac.uk/pub/databases/spot/eQTL/sumstats/QTS000036/QTD000594/QTD000594.all.tsv.gz	ENSG00000182196	12	122357255	A	G	chr12_122357255_A_G	35	0.210227	0.981032	0.00433326	0.181646	SNP	139	176	NA	ENSG00000182196	ENSG00000182196	NA	rs78569781
QTS000036	ftp://ftp.ebi.ac.uk/pub/databases/spot/eQTL/sumstats/QTS000036/QTD000594/QTD000594.all.tsv.gz	ENSG00000184047	12	122357255	A	G	chr12_122357255_A_G	35	0.210227	0.702098	-0.0674002	0.175532	SNP	139	176	NA	ENSG00000184047	ENSG00000184047	NA	rs78569781
QTS000036	ftp://ftp.ebi.ac.uk/pub/databases/spot/eQTL/sumstats/QTS000036/QTD000594/QTD000594.all.tsv.gz	ENSG00000184445	12	122357255	A	G	chr12_122357255_A_G	35	0.210227	0.561837	0.115361	0.197962	SNP	139	176	NA	ENSG00000184445	ENSG00000184445	NA	rs78569781
QTS000036	ftp://ftp.ebi.ac.uk/pub/databases/spot/eQTL/sumstats/QTS000036/QTD000594/QTD000594.all.tsv.gz	ENSG00000188735	12	122357255	A	G	chr12_122357255_A_G	35	0.210227	0.830401	-0.0427809	0.199031	SNP	139	176	NA	ENSG00000188735	ENSG00000188735	NA	rs78569781
QTS000036	ftp://ftp.ebi.ac.uk/pub/databases/spot/eQTL/sumstats/QTS000036/QTD000594/QTD000594.all.tsv.gz	ENSG00000212694	12	122357255	A	G	chr12_122357255_A_G	35	0.210227	0.594116	-0.102109	0.190785	SNP	139	176	NA	ENSG00000212694	ENSG00000212694	NA	rs78569781
QTS000036	ftp://ftp.ebi.ac.uk/pub/databases/spot/eQTL/sumstats/QTS000036/QTD000594/QTD000594.all.tsv.gz	ENSG00000256028	12	122357255	A	G	chr12_122357255_A_G	35	0.210227	0.159417	0.308556	0.217087	SNP	139	176	NA	ENSG00000256028	ENSG00000256028	NA	rs78569781
QTS000036	ftp://ftp.ebi.ac.uk/pub/databases/spot/eQTL/sumstats/QTS000036/QTD000594/QTD000594.all.tsv.gz	ENSG00000256742	12	122357255	A	G	chr12_122357255_A_G	35	0.210227	0.538827	-0.121529	0.19682	SNP	139	176	NA	ENSG00000256742	ENSG00000256742	NA	rs78569781
QTS000036	ftp://ftp.ebi.ac.uk/pub/databases/spot/eQTL/sumstats/QTS000036/QTD000594/QTD000594.all.tsv.gz	ENSG00000256861	12	122357255	A	G	chr12_122357255_A_G	35	0.210227	0.850325	-0.0332652	0.175667	SNP	139	176	NA	ENSG00000256861	ENSG00000256861	NA	rs78569781
QTS000036	ftp://ftp.ebi.ac.uk/pub/databases/spot/eQTL/sumstats/QTS000036/QTD000594/QTD000594.all.tsv.gz	ENSG00000256950	12	122357255	A	G	chr12_122357255_A_G	35	0.210227	0.302995	-0.203423	0.196116	SNP	139	176	NA	ENSG00000256950	ENSG00000256950	NA	rs78569781
QTS000036	ftp://ftp.ebi.ac.uk/pub/databases/spot/eQTL/sumstats/QTS000036/QTD000594/QTD000594.all.tsv.gz	ENSG00000276045	12	122357255	A	G	chr12_122357255_A_G	35	0.210227	0.79398	0.0511749	0.195257	SNP	139	176	NA	ENSG00000276045	ENSG00000276045	NA	rs78569781
QTS000036	ftp://ftp.ebi.ac.uk/pub/databases/spot/eQTL/sumstats/QTS000036/QTD000594/QTD000594.all.tsv.gz	ENSG00000280138	12	122357255	A	G	chr12_122357255_A_G	35	0.210227	0.344092	-0.187983	0.197418	SNP	139	176	NA	ENSG00000280138	ENSG00000280138	NA	rs78569781
QTS000036	ftp://ftp.ebi.ac.uk/pub/databases/spot/eQTL/sumstats/QTS000036/QTD000594/QTD000594.all.tsv.gz	ENSG00000284934	12	122357255	A	G	chr12_122357255_A_G	35	0.210227	0.647064	-0.079792	0.173566	SNP	139	176	NA	ENSG00000284934	ENSG00000284934	NA	rs78569781
QTS000036	ftp://ftp.ebi.ac.uk/pub/databases/spot/eQTL/sumstats/QTS000036/QTD000594/QTD000594.all.tsv.gz	ENSG00000033030	12	122357323	G	A	chr12_122357323_G_A	12	0.0681818	0.219768	0.341764	0.276145	SNP	12	176	NA	ENSG00000033030	ENSG00000033030	NA	rs191248275
QTS000036	ftp://ftp.ebi.ac.uk/pub/databases/spot/eQTL/sumstats/QTS000036/QTD000594/QTD000594.all.tsv.gz	ENSG00000051825	12	122357323	G	A	chr12_122357323_G_A	12	0.0681818	0.426875	-0.23062	0.288653	SNP	12	176	NA	ENSG00000051825	ENSG00000051825	NA	rs191248275
QTS000036	ftp://ftp.ebi.ac.uk/pub/databases/spot/eQTL/sumstats/QTS000036/QTD000594/QTD000594.all.tsv.gz	ENSG00000089053	12	122357323	G	A	chr12_122357323_G_A	12	0.0681818	0.176214	-0.398121	0.291544	SNP	12	176	NA	ENSG00000089053	ENSG00000089053	NA	rs191248275
QTS000036	ftp://ftp.ebi.ac.uk/pub/databases/spot/eQTL/sumstats/QTS000036/QTD000594/QTD000594.all.tsv.gz	ENSG00000089094	12	122357323	G	A	chr12_122357323_G_A	12	0.0681818	0.953385	0.0193629	0.330112	SNP	12	176	NA	ENSG00000089094	ENSG00000089094	NA	rs191248275
QTS000036	ftp://ftp.ebi.ac.uk/pub/databases/spot/eQTL/sumstats/QTS000036/QTD000594/QTD000594.all.tsv.gz	ENSG00000110801	12	122357323	G	A	chr12_122357323_G_A	12	0.0681818	0.848784	-0.0563665	0.294591	SNP	12	176	NA	ENSG00000110801	ENSG00000110801	NA	rs191248275
QTS000036	ftp://ftp.ebi.ac.uk/pub/databases/spot/eQTL/sumstats/QTS000036/QTD000594/QTD000594.all.tsv.gz	ENSG00000111011	12	122357323	G	A	chr12_122357323_G_A	12	0.0681818	0.654225	0.117635	0.261573	SNP	12	176	NA	ENSG00000111011	ENSG00000111011	NA	rs191248275
QTS000036	ftp://ftp.ebi.ac.uk/pub/databases/spot/eQTL/sumstats/QTS000036/QTD000594/QTD000594.all.tsv.gz	ENSG00000111328	12	122357323	G	A	chr12_122357323_G_A	12	0.0681818	0.427173	0.261052	0.326954	SNP	12	176	NA	ENSG00000111328	ENSG00000111328	NA	rs191248275
QTS000036	ftp://ftp.ebi.ac.uk/pub/databases/spot/eQTL/sumstats/QTS000036/QTD000594/QTD000594.all.tsv.gz	ENSG00000130779	12	122357323	G	A	chr12_122357323_G_A	12	0.0681818	0.983012	-0.00661687	0.3097	SNP	12	176	NA	ENSG00000130779	ENSG00000130779	NA	rs191248275
QTS000036	ftp://ftp.ebi.ac.uk/pub/databases/spot/eQTL/sumstats/QTS000036/QTD000594/QTD000594.all.tsv.gz	ENSG00000130921	12	122357323	G	A	chr12_122357323_G_A	12	0.0681818	0.762805	-0.0881077	0.290866	SNP	12	176	NA	ENSG00000130921	ENSG00000130921	NA	rs191248275
QTS000036	ftp://ftp.ebi.ac.uk/pub/databases/spot/eQTL/sumstats/QTS000036/QTD000594/QTD000594.all.tsv.gz	ENSG00000139714	12	122357323	G	A	chr12_122357323_G_A	12	0.0681818	0.923386	-0.0314355	0.325763	SNP	12	176	NA	ENSG00000139714	ENSG00000139714	NA	rs191248275
QTS000036	ftp://ftp.ebi.ac.uk/pub/databases/spot/eQTL/sumstats/QTS000036/QTD000594/QTD000594.all.tsv.gz	ENSG00000139718	12	122357323	G	A	chr12_122357323_G_A	12	0.0681818	0.519461	0.218121	0.336987	SNP	12	176	NA	ENSG00000139718	ENSG00000139718	NA	rs191248275
QTS000036	ftp://ftp.ebi.ac.uk/pub/databases/spot/eQTL/sumstats/QTS000036/QTD000594/QTD000594.all.tsv.gz	ENSG00000139719	12	122357323	G	A	chr12_122357323_G_A	12	0.0681818	0.327237	0.31355	0.31793	SNP	12	176	NA	ENSG00000139719	ENSG00000139719	NA	rs191248275
QTS000036	ftp://ftp.ebi.ac.uk/pub/databases/spot/eQTL/sumstats/QTS000036/QTD000594/QTD000594.all.tsv.gz	ENSG00000139722	12	122357323	G	A	chr12_122357323_G_A	12	0.0681818	0.899759	-0.0346702	0.274292	SNP	12	176	NA	ENSG00000139722	ENSG00000139722	NA	rs191248275
QTS000036	ftp://ftp.ebi.ac.uk/pub/databases/spot/eQTL/sumstats/QTS000036/QTD000594/QTD000594.all.tsv.gz	ENSG00000139725	12	122357323	G	A	chr12_122357323_G_A	12	0.0681818	0.999382	-0.000211947	0.272791	SNP	12	176	NA	ENSG00000139725	ENSG00000139725	NA	rs191248275
QTS000036	ftp://ftp.ebi.ac.uk/pub/databases/spot/eQTL/sumstats/QTS000036/QTD000594/QTD000594.all.tsv.gz	ENSG00000139726	12	122357323	G	A	chr12_122357323_G_A	12	0.0681818	0.582296	-0.175352	0.317401	SNP	12	176	NA	ENSG00000139726	ENSG00000139726	NA	rs191248275
QTS000036	ftp://ftp.ebi.ac.uk/pub/databases/spot/eQTL/sumstats/QTS000036/QTD000594/QTD000594.all.tsv.gz	ENSG00000158023	12	122357323	G	A	chr12_122357323_G_A	12	0.0681818	0.325128	-0.323785	0.326871	SNP	12	176	NA	ENSG00000158023	ENSG00000158023	NA	rs191248275
QTS000036	ftp://ftp.ebi.ac.uk/pub/databases/spot/eQTL/sumstats/QTS000036/QTD000594/QTD000594.all.tsv.gz	ENSG00000158104	12	122357323	G	A	chr12_122357323_G_A	12	0.0681818	0.486451	0.212639	0.303999	SNP	12	176	NA	ENSG00000158104	ENSG00000158104	NA	rs191248275
QTS000036	ftp://ftp.ebi.ac.uk/pub/databases/spot/eQTL/sumstats/QTS000036/QTD000594/QTD000594.all.tsv.gz	ENSG00000170633	12	122357323	G	A	chr12_122357323_G_A	12	0.0681818	0.930907	0.0242931	0.279234	SNP	12	176	NA	ENSG00000170633	ENSG00000170633	NA	rs191248275
QTS000036	ftp://ftp.ebi.ac.uk/pub/databases/spot/eQTL/sumstats/QTS000036/QTD000594/QTD000594.all.tsv.gz	ENSG00000175727	12	122357323	G	A	chr12_122357323_G_A	12	0.0681818	0.0758054	0.506247	0.28112	SNP	12	176	NA	ENSG00000175727	ENSG00000175727	NA	rs191248275
QTS000036	ftp://ftp.ebi.ac.uk/pub/databases/spot/eQTL/sumstats/QTS000036/QTD000594/QTD000594.all.tsv.gz	ENSG00000182196	12	122357323	G	A	chr12_122357323_G_A	12	0.0681818	0.771947	0.0860449	0.295796	SNP	12	176	NA	ENSG00000182196	ENSG00000182196	NA	rs191248275
QTS000036	ftp://ftp.ebi.ac.uk/pub/databases/spot/eQTL/sumstats/QTS000036/QTD000594/QTD000594.all.tsv.gz	ENSG00000184047	12	122357323	G	A	chr12_122357323_G_A	12	0.0681818	0.229776	-0.34329	0.283493	SNP	12	176	NA	ENSG00000184047	ENSG00000184047	NA	rs191248275
QTS000036	ftp://ftp.ebi.ac.uk/pub/databases/spot/eQTL/sumstats/QTS000036/QTD000594/QTD000594.all.tsv.gz	ENSG00000184445	12	122357323	G	A	chr12_122357323_G_A	12	0.0681818	0.452214	-0.243379	0.322048	SNP	12	176	NA	ENSG00000184445	ENSG00000184445	NA	rs191248275
QTS000036	ftp://ftp.ebi.ac.uk/pub/databases/spot/eQTL/sumstats/QTS000036/QTD000594/QTD000594.all.tsv.gz	ENSG00000188735	12	122357323	G	A	chr12_122357323_G_A	12	0.0681818	0.92434	-0.0309103	0.324372	SNP	12	176	NA	ENSG00000188735	ENSG00000188735	NA	rs191248275
QTS000036	ftp://ftp.ebi.ac.uk/pub/databases/spot/eQTL/sumstats/QTS000036/QTD000594/QTD000594.all.tsv.gz	ENSG00000212694	12	122357323	G	A	chr12_122357323_G_A	12	0.0681818	0.657221	0.138585	0.31104	SNP	12	176	NA	ENSG00000212694	ENSG00000212694	NA	rs191248275
QTS000036	ftp://ftp.ebi.ac.uk/pub/databases/spot/eQTL/sumstats/QTS000036/QTD000594/QTD000594.all.tsv.gz	ENSG00000256028	12	122357323	G	A	chr12_122357323_G_A	12	0.0681818	0.844816	0.0704013	0.358413	SNP	12	176	NA	ENSG00000256028	ENSG00000256028	NA	rs191248275
QTS000036	ftp://ftp.ebi.ac.uk/pub/databases/spot/eQTL/sumstats/QTS000036/QTD000594/QTD000594.all.tsv.gz	ENSG00000256742	12	122357323	G	A	chr12_122357323_G_A	12	0.0681818	0.531998	-0.201345	0.320661	SNP	12	176	NA	ENSG00000256742	ENSG00000256742	NA	rs191248275
QTS000036	ftp://ftp.ebi.ac.uk/pub/databases/spot/eQTL/sumstats/QTS000036/QTD000594/QTD000594.all.tsv.gz	ENSG00000256861	12	122357323	G	A	chr12_122357323_G_A	12	0.0681818	0.227521	-0.344946	0.28347	SNP	12	176	NA	ENSG00000256861	ENSG00000256861	NA	rs191248275
QTS000036	ftp://ftp.ebi.ac.uk/pub/databases/spot/eQTL/sumstats/QTS000036/QTD000594/QTD000594.all.tsv.gz	ENSG00000256950	12	122357323	G	A	chr12_122357323_G_A	12	0.0681818	0.522661	-0.206156	0.320963	SNP	12	176	NA	ENSG00000256950	ENSG00000256950	NA	rs191248275
QTS000036	ftp://ftp.ebi.ac.uk/pub/databases/spot/eQTL/sumstats/QTS000036/QTD000594/QTD000594.all.tsv.gz	ENSG00000276045	12	122357323	G	A	chr12_122357323_G_A	12	0.0681818	0.503067	-0.213544	0.31732	SNP	12	176	NA	ENSG00000276045	ENSG00000276045	NA	rs191248275
QTS000036	ftp://ftp.ebi.ac.uk/pub/databases/spot/eQTL/sumstats/QTS000036/QTD000594/QTD000594.all.tsv.gz	ENSG00000280138	12	122357323	G	A	chr12_122357323_G_A	12	0.0681818	0.266271	-0.359477	0.320918	SNP	12	176	NA	ENSG00000280138	ENSG00000280138	NA	rs191248275
QTS000036	ftp://ftp.ebi.ac.uk/pub/databases/spot/eQTL/sumstats/QTS000036/QTD000594/QTD000594.all.tsv.gz	ENSG00000284934	12	122357323	G	A	chr12_122357323_G_A	12	0.0681818	0.251023	-0.324722	0.280676	SNP	12	176	NA	ENSG00000284934	ENSG00000284934	NA	rs191248275
QTS000036	ftp://ftp.ebi.ac.uk/pub/databases/spot/eQTL/sumstats/QTS000036/QTD000594/QTD000594.all.tsv.gz	ENSG00000033030	12	122357419	A	G	chr12_122357419_A_G	12	0.0681818	0.219286	0.342017	0.276058	SNP	12	176	NA	ENSG00000033030	ENSG00000033030	NA	rs183045041
QTS000036	ftp://ftp.ebi.ac.uk/pub/databases/spot/eQTL/sumstats/QTS000036/QTD000594/QTD000594.all.tsv.gz	ENSG00000051825	12	122357419	A	G	chr12_122357419_A_G	12	0.0681818	0.427689	-0.230148	0.288572	SNP	12	176	NA	ENSG00000051825	ENSG00000051825	NA	rs183045041
QTS000036	ftp://ftp.ebi.ac.uk/pub/databases/spot/eQTL/sumstats/QTS000036/QTD000594/QTD000594.all.tsv.gz	ENSG00000089053	12	122357419	A	G	chr12_122357419_A_G	12	0.0681818	0.176887	-0.397393	0.29147	SNP	12	176	NA	ENSG00000089053	ENSG00000089053	NA	rs183045041
QTS000036	ftp://ftp.ebi.ac.uk/pub/databases/spot/eQTL/sumstats/QTS000036/QTD000594/QTD000594.all.tsv.gz	ENSG00000089094	12	122357419	A	G	chr12_122357419_A_G	12	0.0681818	0.953519	0.0193012	0.330015	SNP	12	176	NA	ENSG00000089094	ENSG00000089094	NA	rs183045041
QTS000036	ftp://ftp.ebi.ac.uk/pub/databases/spot/eQTL/sumstats/QTS000036/QTD000594/QTD000594.all.tsv.gz	ENSG00000110801	12	122357419	A	G	chr12_122357419_A_G	12	0.0681818	0.848349	-0.0565141	0.294504	SNP	12	176	NA	ENSG00000110801	ENSG00000110801	NA	rs183045041
QTS000036	ftp://ftp.ebi.ac.uk/pub/databases/spot/eQTL/sumstats/QTS000036/QTD000594/QTD000594.all.tsv.gz	ENSG00000111011	12	122357419	A	G	chr12_122357419_A_G	12	0.0681818	0.655568	0.117113	0.261499	SNP	12	176	NA	ENSG00000111011	ENSG00000111011	NA	rs183045041
QTS000036	ftp://ftp.ebi.ac.uk/pub/databases/spot/eQTL/sumstats/QTS000036/QTD000594/QTD000594.all.tsv.gz	ENSG00000111328	12	122357419	A	G	chr12_122357419_A_G	12	0.0681818	0.427793	0.260627	0.326862	SNP	12	176	NA	ENSG00000111328	ENSG00000111328	NA	rs183045041
QTS000036	ftp://ftp.ebi.ac.uk/pub/databases/spot/eQTL/sumstats/QTS000036/QTD000594/QTD000594.all.tsv.gz	ENSG00000130779	12	122357419	A	G	chr12_122357419_A_G	12	0.0681818	0.983928	-0.00625791	0.309609	SNP	12	176	NA	ENSG00000130779	ENSG00000130779	NA	rs183045041
QTS000036	ftp://ftp.ebi.ac.uk/pub/databases/spot/eQTL/sumstats/QTS000036/QTD000594/QTD000594.all.tsv.gz	ENSG00000130921	12	122357419	A	G	chr12_122357419_A_G	12	0.0681818	0.763657	-0.0877558	0.290782	SNP	12	176	NA	ENSG00000130921	ENSG00000130921	NA	rs183045041
QTS000036	ftp://ftp.ebi.ac.uk/pub/databases/spot/eQTL/sumstats/QTS000036/QTD000594/QTD000594.all.tsv.gz	ENSG00000139714	12	122357419	A	G	chr12_122357419_A_G	12	0.0681818	0.922381	-0.0318396	0.325667	SNP	12	176	NA	ENSG00000139714	ENSG00000139714	NA	rs183045041
QTS000036	ftp://ftp.ebi.ac.uk/pub/databases/spot/eQTL/sumstats/QTS000036/QTD000594/QTD000594.all.tsv.gz	ENSG00000139718	12	122357419	A	G	chr12_122357419_A_G	12	0.0681818	0.519699	0.217933	0.336889	SNP	12	176	NA	ENSG00000139718	ENSG00000139718	NA	rs183045041
QTS000036	ftp://ftp.ebi.ac.uk/pub/databases/spot/eQTL/sumstats/QTS000036/QTD000594/QTD000594.all.tsv.gz	ENSG00000139719	12	122357419	A	G	chr12_122357419_A_G	12	0.0681818	0.326894	0.313679	0.317834	SNP	12	176	NA	ENSG00000139719	ENSG00000139719	NA	rs183045041
QTS000036	ftp://ftp.ebi.ac.uk/pub/databases/spot/eQTL/sumstats/QTS000036/QTD000594/QTD000594.all.tsv.gz	ENSG00000139722	12	122357419	A	G	chr12_122357419_A_G	12	0.0681818	0.898576	-0.0350713	0.274211	SNP	12	176	NA	ENSG00000139722	ENSG00000139722	NA	rs183045041
QTS000036	ftp://ftp.ebi.ac.uk/pub/databases/spot/eQTL/sumstats/QTS000036/QTD000594/QTD000594.all.tsv.gz	ENSG00000139725	12	122357419	A	G	chr12_122357419_A_G	12	0.0681818	0.999435	-0.000193731	0.272711	SNP	12	176	NA	ENSG00000139725	ENSG00000139725	NA	rs183045041
QTS000036	ftp://ftp.ebi.ac.uk/pub/databases/spot/eQTL/sumstats/QTS000036/QTD000594/QTD000594.all.tsv.gz	ENSG00000139726	12	122357419	A	G	chr12_122357419_A_G	12	0.0681818	0.580588	-0.176094	0.317302	SNP	12	176	NA	ENSG00000139726	ENSG00000139726	NA	rs183045041
QTS000036	ftp://ftp.ebi.ac.uk/pub/databases/spot/eQTL/sumstats/QTS000036/QTD000594/QTD000594.all.tsv.gz	ENSG00000158023	12	122357419	A	G	chr12_122357419_A_G	12	0.0681818	0.325142	-0.323682	0.326776	SNP	12	176	NA	ENSG00000158023	ENSG00000158023	NA	rs183045041
QTS000036	ftp://ftp.ebi.ac.uk/pub/databases/spot/eQTL/sumstats/QTS000036/QTD000594/QTD000594.all.tsv.gz	ENSG00000158104	12	122357419	A	G	chr12_122357419_A_G	12	0.0681818	0.486891	0.212362	0.303912	SNP	12	176	NA	ENSG00000158104	ENSG00000158104	NA	rs183045041
QTS000036	ftp://ftp.ebi.ac.uk/pub/databases/spot/eQTL/sumstats/QTS000036/QTD000594/QTD000594.all.tsv.gz	ENSG00000170633	12	122357419	A	G	chr12_122357419_A_G	12	0.0681818	0.929801	0.0246759	0.279151	SNP	12	176	NA	ENSG00000170633	ENSG00000170633	NA	rs183045041
QTS000036	ftp://ftp.ebi.ac.uk/pub/databases/spot/eQTL/sumstats/QTS000036/QTD000594/QTD000594.all.tsv.gz	ENSG00000175727	12	122357419	A	G	chr12_122357419_A_G	12	0.0681818	0.0757002	0.506277	0.281033	SNP	12	176	NA	ENSG00000175727	ENSG00000175727	NA	rs183045041
QTS000036	ftp://ftp.ebi.ac.uk/pub/databases/spot/eQTL/sumstats/QTS000036/QTD000594/QTD000594.all.tsv.gz	ENSG00000182196	12	122357419	A	G	chr12_122357419_A_G	12	0.0681818	0.772433	0.0858316	0.29571	SNP	12	176	NA	ENSG00000182196	ENSG00000182196	NA	rs183045041
QTS000036	ftp://ftp.ebi.ac.uk/pub/databases/spot/eQTL/sumstats/QTS000036/QTD000594/QTD000594.all.tsv.gz	ENSG00000184047	12	122357419	A	G	chr12_122357419_A_G	12	0.0681818	0.229901	-0.343098	0.283412	SNP	12	176	NA	ENSG00000184047	ENSG00000184047	NA	rs183045041
QTS000036	ftp://ftp.ebi.ac.uk/pub/databases/spot/eQTL/sumstats/QTS000036/QTD000594/QTD000594.all.tsv.gz	ENSG00000184445	12	122357419	A	G	chr12_122357419_A_G	12	0.0681818	0.453142	-0.242811	0.321959	SNP	12	176	NA	ENSG00000184445	ENSG00000184445	NA	rs183045041
QTS000036	ftp://ftp.ebi.ac.uk/pub/databases/spot/eQTL/sumstats/QTS000036/QTD000594/QTD000594.all.tsv.gz	ENSG00000188735	12	122357419	A	G	chr12_122357419_A_G	12	0.0681818	0.924088	-0.0310044	0.324277	SNP	12	176	NA	ENSG00000188735	ENSG00000188735	NA	rs183045041
QTS000036	ftp://ftp.ebi.ac.uk/pub/databases/spot/eQTL/sumstats/QTS000036/QTD000594/QTD000594.all.tsv.gz	ENSG00000212694	12	122357419	A	G	chr12_122357419_A_G	12	0.0681818	0.658082	0.138173	0.310951	SNP	12	176	NA	ENSG00000212694	ENSG00000212694	NA	rs183045041
QTS000036	ftp://ftp.ebi.ac.uk/pub/databases/spot/eQTL/sumstats/QTS000036/QTD000594/QTD000594.all.tsv.gz	ENSG00000256028	12	122357419	A	G	chr12_122357419_A_G	12	0.0681818	0.844601	0.0704793	0.358308	SNP	12	176	NA	ENSG00000256028	ENSG00000256028	NA	rs183045041
QTS000036	ftp://ftp.ebi.ac.uk/pub/databases/spot/eQTL/sumstats/QTS000036/QTD000594/QTD000594.all.tsv.gz	ENSG00000256742	12	122357419	A	G	chr12_122357419_A_G	12	0.0681818	0.531761	-0.201402	0.320566	SNP	12	176	NA	ENSG00000256742	ENSG00000256742	NA	rs183045041
QTS000036	ftp://ftp.ebi.ac.uk/pub/databases/spot/eQTL/sumstats/QTS000036/QTD000594/QTD000594.all.tsv.gz	ENSG00000256861	12	122357419	A	G	chr12_122357419_A_G	12	0.0681818	0.227307	-0.345002	0.283384	SNP	12	176	NA	ENSG00000256861	ENSG00000256861	NA	rs183045041
QTS000036	ftp://ftp.ebi.ac.uk/pub/databases/spot/eQTL/sumstats/QTS000036/QTD000594/QTD000594.all.tsv.gz	ENSG00000256950	12	122357419	A	G	chr12_122357419_A_G	12	0.0681818	0.523049	-0.205903	0.320871	SNP	12	176	NA	ENSG00000256950	ENSG00000256950	NA	rs183045041
QTS000036	ftp://ftp.ebi.ac.uk/pub/databases/spot/eQTL/sumstats/QTS000036/QTD000594/QTD000594.all.tsv.gz	ENSG00000276045	12	122357419	A	G	chr12_122357419_A_G	12	0.0681818	0.503113	-0.213459	0.317227	SNP	12	176	NA	ENSG00000276045	ENSG00000276045	NA	rs183045041
QTS000036	ftp://ftp.ebi.ac.uk/pub/databases/spot/eQTL/sumstats/QTS000036/QTD000594/QTD000594.all.tsv.gz	ENSG00000280138	12	122357419	A	G	chr12_122357419_A_G	12	0.0681818	0.265811	-0.359715	0.320819	SNP	12	176	NA	ENSG00000280138	ENSG00000280138	NA	rs183045041
QTS000036	ftp://ftp.ebi.ac.uk/pub/databases/spot/eQTL/sumstats/QTS000036/QTD000594/QTD000594.all.tsv.gz	ENSG00000284934	12	122357419	A	G	chr12_122357419_A_G	12	0.0681818	0.251132	-0.324553	0.280595	SNP	12	176	NA	ENSG00000284934	ENSG00000284934	NA	rs183045041
QTS000036	ftp://ftp.ebi.ac.uk/pub/databases/spot/eQTL/sumstats/QTS000036/QTD000594/QTD000594.all.tsv.gz	ENSG00000033030	12	122357568	GC	G	chr12_122357568_GC_G	35	0.210227	0.00549895	-0.464744	0.162486	INDEL	139	176	NA	ENSG00000033030	ENSG00000033030	NA	rs371070482
QTS000036	ftp://ftp.ebi.ac.uk/pub/databases/spot/eQTL/sumstats/QTS000036/QTD000594/QTD000594.all.tsv.gz	ENSG00000051825	12	122357568	GC	G	chr12_122357568_GC_G	35	0.210227	0.904705	-0.0213723	0.177909	INDEL	139	176	NA	ENSG00000051825	ENSG00000051825	NA	rs371070482
QTS000036	ftp://ftp.ebi.ac.uk/pub/databases/spot/eQTL/sumstats/QTS000036/QTD000594/QTD000594.all.tsv.gz	ENSG00000089053	12	122357568	GC	G	chr12_122357568_GC_G	35	0.210227	0.152484	-0.258308	0.178673	INDEL	139	176	NA	ENSG00000089053	ENSG00000089053	NA	rs371070482
QTS000036	ftp://ftp.ebi.ac.uk/pub/databases/spot/eQTL/sumstats/QTS000036/QTD000594/QTD000594.all.tsv.gz	ENSG00000089094	12	122357568	GC	G	chr12_122357568_GC_G	35	0.210227	0.89604	0.0265628	0.202591	INDEL	139	176	NA	ENSG00000089094	ENSG00000089094	NA	rs371070482
QTS000036	ftp://ftp.ebi.ac.uk/pub/databases/spot/eQTL/sumstats/QTS000036/QTD000594/QTD000594.all.tsv.gz	ENSG00000110801	12	122357568	GC	G	chr12_122357568_GC_G	35	0.210227	0.208822	0.226846	0.17892	INDEL	139	176	NA	ENSG00000110801	ENSG00000110801	NA	rs371070482
QTS000036	ftp://ftp.ebi.ac.uk/pub/databases/spot/eQTL/sumstats/QTS000036/QTD000594/QTD000594.all.tsv.gz	ENSG00000111011	12	122357568	GC	G	chr12_122357568_GC_G	35	0.210227	0.0498097	-0.312317	0.156609	INDEL	139	176	NA	ENSG00000111011	ENSG00000111011	NA	rs371070482
QTS000036	ftp://ftp.ebi.ac.uk/pub/databases/spot/eQTL/sumstats/QTS000036/QTD000594/QTD000594.all.tsv.gz	ENSG00000111328	12	122357568	GC	G	chr12_122357568_GC_G	35	0.210227	0.473205	-0.144791	0.20083	INDEL	139	176	NA	ENSG00000111328	ENSG00000111328	NA	rs371070482
QTS000036	ftp://ftp.ebi.ac.uk/pub/databases/spot/eQTL/sumstats/QTS000036/QTD000594/QTD000594.all.tsv.gz	ENSG00000130779	12	122357568	GC	G	chr12_122357568_GC_G	35	0.210227	0.518554	-0.122953	0.189544	INDEL	139	176	NA	ENSG00000130779	ENSG00000130779	NA	rs371070482
QTS000036	ftp://ftp.ebi.ac.uk/pub/databases/spot/eQTL/sumstats/QTS000036/QTD000594/QTD000594.all.tsv.gz	ENSG00000130921	12	122357568	GC	G	chr12_122357568_GC_G	35	0.210227	0.453938	0.133969	0.177953	INDEL	139	176	NA	ENSG00000130921	ENSG00000130921	NA	rs371070482
QTS000036	ftp://ftp.ebi.ac.uk/pub/databases/spot/eQTL/sumstats/QTS000036/QTD000594/QTD000594.all.tsv.gz	ENSG00000139714	12	122357568	GC	G	chr12_122357568_GC_G	35	0.210227	0.00869649	0.514304	0.190806	INDEL	139	176	NA	ENSG00000139714	ENSG00000139714	NA	rs371070482
QTS000036	ftp://ftp.ebi.ac.uk/pub/databases/spot/eQTL/sumstats/QTS000036/QTD000594/QTD000594.all.tsv.gz	ENSG00000139718	12	122357568	GC	G	chr12_122357568_GC_G	35	0.210227	0.681041	-0.0854954	0.207176	INDEL	139	176	NA	ENSG00000139718	ENSG00000139718	NA	rs371070482
QTS000036	ftp://ftp.ebi.ac.uk/pub/databases/spot/eQTL/sumstats/QTS000036/QTD000594/QTD000594.all.tsv.gz	ENSG00000139719	12	122357568	GC	G	chr12_122357568_GC_G	35	0.210227	0.822364	0.0442369	0.196344	INDEL	139	176	NA	ENSG00000139719	ENSG00000139719	NA	rs371070482
QTS000036	ftp://ftp.ebi.ac.uk/pub/databases/spot/eQTL/sumstats/QTS000036/QTD000594/QTD000594.all.tsv.gz	ENSG00000139722	12	122357568	GC	G	chr12_122357568_GC_G	35	0.210227	0.948529	0.0109056	0.168363	INDEL	139	176	NA	ENSG00000139722	ENSG00000139722	NA	rs371070482
QTS000036	ftp://ftp.ebi.ac.uk/pub/databases/spot/eQTL/sumstats/QTS000036/QTD000594/QTD000594.all.tsv.gz	ENSG00000139725	12	122357568	GC	G	chr12_122357568_GC_G	35	0.210227	0.56658	0.0961697	0.167055	INDEL	139	176	NA	ENSG00000139725	ENSG00000139725	NA	rs371070482
QTS000036	ftp://ftp.ebi.ac.uk/pub/databases/spot/eQTL/sumstats/QTS000036/QTD000594/QTD000594.all.tsv.gz	ENSG00000139726	12	122357568	GC	G	chr12_122357568_GC_G	35	0.210227	0.787971	-0.0526655	0.195114	INDEL	139	176	NA	ENSG00000139726	ENSG00000139726	NA	rs371070482
QTS000036	ftp://ftp.ebi.ac.uk/pub/databases/spot/eQTL/sumstats/QTS000036/QTD000594/QTD000594.all.tsv.gz	ENSG00000158023	12	122357568	GC	G	chr12_122357568_GC_G	35	0.210227	0.399042	-0.170471	0.200972	INDEL	139	176	NA	ENSG00000158023	ENSG00000158023	NA	rs371070482
QTS000036	ftp://ftp.ebi.ac.uk/pub/databases/spot/eQTL/sumstats/QTS000036/QTD000594/QTD000594.all.tsv.gz	ENSG00000158104	12	122357568	GC	G	chr12_122357568_GC_G	35	0.210227	0.961002	0.0091841	0.187196	INDEL	139	176	NA	ENSG00000158104	ENSG00000158104	NA	rs371070482
QTS000036	ftp://ftp.ebi.ac.uk/pub/databases/spot/eQTL/sumstats/QTS000036/QTD000594/QTD000594.all.tsv.gz	ENSG00000170633	12	122357568	GC	G	chr12_122357568_GC_G	35	0.210227	0.694776	-0.0674431	0.171212	INDEL	139	176	NA	ENSG00000170633	ENSG00000170633	NA	rs371070482
QTS000036	ftp://ftp.ebi.ac.uk/pub/databases/spot/eQTL/sumstats/QTS000036/QTD000594/QTD000594.all.tsv.gz	ENSG00000175727	12	122357568	GC	G	chr12_122357568_GC_G	35	0.210227	0.814905	0.0413997	0.176215	INDEL	139	176	NA	ENSG00000175727	ENSG00000175727	NA	rs371070482
QTS000036	ftp://ftp.ebi.ac.uk/pub/databases/spot/eQTL/sumstats/QTS000036/QTD000594/QTD000594.all.tsv.gz	ENSG00000182196	12	122357568	GC	G	chr12_122357568_GC_G	35	0.210227	0.979517	0.00467963	0.181651	INDEL	139	176	NA	ENSG00000182196	ENSG00000182196	NA	rs371070482
QTS000036	ftp://ftp.ebi.ac.uk/pub/databases/spot/eQTL/sumstats/QTS000036/QTD000594/QTD000594.all.tsv.gz	ENSG00000184047	12	122357568	GC	G	chr12_122357568_GC_G	35	0.210227	0.708524	-0.0658792	0.175546	INDEL	139	176	NA	ENSG00000184047	ENSG00000184047	NA	rs371070482
QTS000036	ftp://ftp.ebi.ac.uk/pub/databases/spot/eQTL/sumstats/QTS000036/QTD000594/QTD000594.all.tsv.gz	ENSG00000184445	12	122357568	GC	G	chr12_122357568_GC_G	35	0.210227	0.567191	0.113793	0.197981	INDEL	139	176	NA	ENSG00000184445	ENSG00000184445	NA	rs371070482
QTS000036	ftp://ftp.ebi.ac.uk/pub/databases/spot/eQTL/sumstats/QTS000036/QTD000594/QTD000594.all.tsv.gz	ENSG00000188735	12	122357568	GC	G	chr12_122357568_GC_G	35	0.210227	0.824977	-0.044172	0.199033	INDEL	139	176	NA	ENSG00000188735	ENSG00000188735	NA	rs371070482
QTS000036	ftp://ftp.ebi.ac.uk/pub/databases/spot/eQTL/sumstats/QTS000036/QTD000594/QTD000594.all.tsv.gz	ENSG00000212694	12	122357568	GC	G	chr12_122357568_GC_G	35	0.210227	0.589066	-0.10351	0.190781	INDEL	139	176	NA	ENSG00000212694	ENSG00000212694	NA	rs371070482
QTS000036	ftp://ftp.ebi.ac.uk/pub/databases/spot/eQTL/sumstats/QTS000036/QTD000594/QTD000594.all.tsv.gz	ENSG00000256028	12	122357568	GC	G	chr12_122357568_GC_G	35	0.210227	0.159179	0.308739	0.217091	INDEL	139	176	NA	ENSG00000256028	ENSG00000256028	NA	rs371070482
QTS000036	ftp://ftp.ebi.ac.uk/pub/databases/spot/eQTL/sumstats/QTS000036/QTD000594/QTD000594.all.tsv.gz	ENSG00000256742	12	122357568	GC	G	chr12_122357568_GC_G	35	0.210227	0.540467	-0.121043	0.19683	INDEL	139	176	NA	ENSG00000256742	ENSG00000256742	NA	rs371070482
QTS000036	ftp://ftp.ebi.ac.uk/pub/databases/spot/eQTL/sumstats/QTS000036/QTD000594/QTD000594.all.tsv.gz	ENSG00000256861	12	122357568	GC	G	chr12_122357568_GC_G	35	0.210227	0.849146	-0.0335315	0.175672	INDEL	139	176	NA	ENSG00000256861	ENSG00000256861	NA	rs371070482
QTS000036	ftp://ftp.ebi.ac.uk/pub/databases/spot/eQTL/sumstats/QTS000036/QTD000594/QTD000594.all.tsv.gz	ENSG00000256950	12	122357568	GC	G	chr12_122357568_GC_G	35	0.210227	0.308599	-0.201102	0.196155	INDEL	139	176	NA	ENSG00000256950	ENSG00000256950	NA	rs371070482
QTS000036	ftp://ftp.ebi.ac.uk/pub/databases/spot/eQTL/sumstats/QTS000036/QTD000594/QTD000594.all.tsv.gz	ENSG00000276045	12	122357568	GC	G	chr12_122357568_GC_G	35	0.210227	0.793267	0.0513577	0.195262	INDEL	139	176	NA	ENSG00000276045	ENSG00000276045	NA	rs371070482
QTS000036	ftp://ftp.ebi.ac.uk/pub/databases/spot/eQTL/sumstats/QTS000036/QTD000594/QTD000594.all.tsv.gz	ENSG00000280138	12	122357568	GC	G	chr12_122357568_GC_G	35	0.210227	0.341437	-0.189019	0.197411	INDEL	139	176	NA	ENSG00000280138	ENSG00000280138	NA	rs371070482
QTS000036	ftp://ftp.ebi.ac.uk/pub/databases/spot/eQTL/sumstats/QTS000036/QTD000594/QTD000594.all.tsv.gz	ENSG00000284934	12	122357568	GC	G	chr12_122357568_GC_G	35	0.210227	0.653518	-0.0782342	0.173581	INDEL	139	176	NA	ENSG00000284934	ENSG00000284934	NA	rs371070482
QTS000036	ftp://ftp.ebi.ac.uk/pub/databases/spot/eQTL/sumstats/QTS000036/QTD000594/QTD000594.all.tsv.gz	ENSG00000033030	12	122357576	C	G	chr12_122357576_C_G	24	0.170455	0.623076	-0.0929293	0.188282	SNP	30	176	NA	ENSG00000033030	ENSG00000033030	NA	rs1177794931
QTS000036	ftp://ftp.ebi.ac.uk/pub/databases/spot/eQTL/sumstats/QTS000036/QTD000594/QTD000594.all.tsv.gz	ENSG00000051825	12	122357576	C	G	chr12_122357576_C_G	24	0.170455	0.212352	0.243926	0.193902	SNP	30	176	NA	ENSG00000051825	ENSG00000051825	NA	rs1177794931
QTS000036	ftp://ftp.ebi.ac.uk/pub/databases/spot/eQTL/sumstats/QTS000036/QTD000594/QTD000594.all.tsv.gz	ENSG00000089053	12	122357576	C	G	chr12_122357576_C_G	24	0.170455	0.737288	-0.0671383	0.199395	SNP	30	176	NA	ENSG00000089053	ENSG00000089053	NA	rs1177794931
QTS000036	ftp://ftp.ebi.ac.uk/pub/databases/spot/eQTL/sumstats/QTS000036/QTD000594/QTD000594.all.tsv.gz	ENSG00000089094	12	122357576	C	G	chr12_122357576_C_G	24	0.170455	0.252227	-0.255229	0.221175	SNP	30	176	NA	ENSG00000089094	ENSG00000089094	NA	rs1177794931
QTS000036	ftp://ftp.ebi.ac.uk/pub/databases/spot/eQTL/sumstats/QTS000036/QTD000594/QTD000594.all.tsv.gz	ENSG00000110801	12	122357576	C	G	chr12_122357576_C_G	24	0.170455	0.402285	0.166995	0.19824	SNP	30	176	NA	ENSG00000110801	ENSG00000110801	NA	rs1177794931
QTS000036	ftp://ftp.ebi.ac.uk/pub/databases/spot/eQTL/sumstats/QTS000036/QTD000594/QTD000594.all.tsv.gz	ENSG00000111011	12	122357576	C	G	chr12_122357576_C_G	24	0.170455	0.893096	0.0238738	0.177039	SNP	30	176	NA	ENSG00000111011	ENSG00000111011	NA	rs1177794931
QTS000036	ftp://ftp.ebi.ac.uk/pub/databases/spot/eQTL/sumstats/QTS000036/QTD000594/QTD000594.all.tsv.gz	ENSG00000111328	12	122357576	C	G	chr12_122357576_C_G	24	0.170455	0.00578254	-0.599067	0.210759	SNP	30	176	NA	ENSG00000111328	ENSG00000111328	NA	rs1177794931
QTS000036	ftp://ftp.ebi.ac.uk/pub/databases/spot/eQTL/sumstats/QTS000036/QTD000594/QTD000594.all.tsv.gz	ENSG00000130779	12	122357576	C	G	chr12_122357576_C_G	24	0.170455	0.298203	0.217724	0.207818	SNP	30	176	NA	ENSG00000130779	ENSG00000130779	NA	rs1177794931
QTS000036	ftp://ftp.ebi.ac.uk/pub/databases/spot/eQTL/sumstats/QTS000036/QTD000594/QTD000594.all.tsv.gz	ENSG00000130921	12	122357576	C	G	chr12_122357576_C_G	24	0.170455	0.028066	-0.426556	0.190392	SNP	30	176	NA	ENSG00000130921	ENSG00000130921	NA	rs1177794931
QTS000036	ftp://ftp.ebi.ac.uk/pub/databases/spot/eQTL/sumstats/QTS000036/QTD000594/QTD000594.all.tsv.gz	ENSG00000139714	12	122357576	C	G	chr12_122357576_C_G	24	0.170455	0.960196	-0.0110279	0.220221	SNP	30	176	NA	ENSG00000139714	ENSG00000139714	NA	rs1177794931
QTS000036	ftp://ftp.ebi.ac.uk/pub/databases/spot/eQTL/sumstats/QTS000036/QTD000594/QTD000594.all.tsv.gz	ENSG00000139718	12	122357576	C	G	chr12_122357576_C_G	24	0.170455	0.262378	-0.255807	0.226498	SNP	30	176	NA	ENSG00000139718	ENSG00000139718	NA	rs1177794931
QTS000036	ftp://ftp.ebi.ac.uk/pub/databases/spot/eQTL/sumstats/QTS000036/QTD000594/QTD000594.all.tsv.gz	ENSG00000139719	12	122357576	C	G	chr12_122357576_C_G	24	0.170455	0.975276	0.00672685	0.216322	SNP	30	176	NA	ENSG00000139719	ENSG00000139719	NA	rs1177794931
QTS000036	ftp://ftp.ebi.ac.uk/pub/databases/spot/eQTL/sumstats/QTS000036/QTD000594/QTD000594.all.tsv.gz	ENSG00000139722	12	122357576	C	G	chr12_122357576_C_G	24	0.170455	0.0605096	-0.345108	0.181046	SNP	30	176	NA	ENSG00000139722	ENSG00000139722	NA	rs1177794931
QTS000036	ftp://ftp.ebi.ac.uk/pub/databases/spot/eQTL/sumstats/QTS000036/QTD000594/QTD000594.all.tsv.gz	ENSG00000139725	12	122357576	C	G	chr12_122357576_C_G	24	0.170455	0.355654	0.17041	0.183336	SNP	30	176	NA	ENSG00000139725	ENSG00000139725	NA	rs1177794931
QTS000036	ftp://ftp.ebi.ac.uk/pub/databases/spot/eQTL/sumstats/QTS000036/QTD000594/QTD000594.all.tsv.gz	ENSG00000139726	12	122357576	C	G	chr12_122357576_C_G	24	0.170455	0.632455	0.103097	0.214666	SNP	30	176	NA	ENSG00000139726	ENSG00000139726	NA	rs1177794931
QTS000036	ftp://ftp.ebi.ac.uk/pub/databases/spot/eQTL/sumstats/QTS000036/QTD000594/QTD000594.all.tsv.gz	ENSG00000158023	12	122357576	C	G	chr12_122357576_C_G	24	0.170455	0.313979	0.223941	0.220892	SNP	30	176	NA	ENSG00000158023	ENSG00000158023	NA	rs1177794931
QTS000036	ftp://ftp.ebi.ac.uk/pub/databases/spot/eQTL/sumstats/QTS000036/QTD000594/QTD000594.all.tsv.gz	ENSG00000158104	12	122357576	C	G	chr12_122357576_C_G	24	0.170455	0.654365	0.0925563	0.205896	SNP	30	176	NA	ENSG00000158104	ENSG00000158104	NA	rs1177794931
QTS000036	ftp://ftp.ebi.ac.uk/pub/databases/spot/eQTL/sumstats/QTS000036/QTD000594/QTD000594.all.tsv.gz	ENSG00000170633	12	122357576	C	G	chr12_122357576_C_G	24	0.170455	0.278087	-0.204615	0.187263	SNP	30	176	NA	ENSG00000170633	ENSG00000170633	NA	rs1177794931
QTS000036	ftp://ftp.ebi.ac.uk/pub/databases/spot/eQTL/sumstats/QTS000036/QTD000594/QTD000594.all.tsv.gz	ENSG00000175727	12	122357576	C	G	chr12_122357576_C_G	24	0.170455	0.510157	0.128111	0.19358	SNP	30	176	NA	ENSG00000175727	ENSG00000175727	NA	rs1177794931
QTS000036	ftp://ftp.ebi.ac.uk/pub/databases/spot/eQTL/sumstats/QTS000036/QTD000594/QTD000594.all.tsv.gz	ENSG00000182196	12	122357576	C	G	chr12_122357576_C_G	24	0.170455	0.106765	-0.320936	0.196559	SNP	30	176	NA	ENSG00000182196	ENSG00000182196	NA	rs1177794931
QTS000036	ftp://ftp.ebi.ac.uk/pub/databases/spot/eQTL/sumstats/QTS000036/QTD000594/QTD000594.all.tsv.gz	ENSG00000184047	12	122357576	C	G	chr12_122357576_C_G	24	0.170455	0.778317	0.05465	0.193422	SNP	30	176	NA	ENSG00000184047	ENSG00000184047	NA	rs1177794931
QTS000036	ftp://ftp.ebi.ac.uk/pub/databases/spot/eQTL/sumstats/QTS000036/QTD000594/QTD000594.all.tsv.gz	ENSG00000184445	12	122357576	C	G	chr12_122357576_C_G	24	0.170455	0.0916701	-0.366292	0.21435	SNP	30	176	NA	ENSG00000184445	ENSG00000184445	NA	rs1177794931
QTS000036	ftp://ftp.ebi.ac.uk/pub/databases/spot/eQTL/sumstats/QTS000036/QTD000594/QTD000594.all.tsv.gz	ENSG00000188735	12	122357576	C	G	chr12_122357576_C_G	24	0.170455	0.534218	-0.136584	0.218709	SNP	30	176	NA	ENSG00000188735	ENSG00000188735	NA	rs1177794931
QTS000036	ftp://ftp.ebi.ac.uk/pub/databases/spot/eQTL/sumstats/QTS000036/QTD000594/QTD000594.all.tsv.gz	ENSG00000212694	12	122357576	C	G	chr12_122357576_C_G	24	0.170455	0.796796	0.0543845	0.210446	SNP	30	176	NA	ENSG00000212694	ENSG00000212694	NA	rs1177794931
QTS000036	ftp://ftp.ebi.ac.uk/pub/databases/spot/eQTL/sumstats/QTS000036/QTD000594/QTD000594.all.tsv.gz	ENSG00000256028	12	122357576	C	G	chr12_122357576_C_G	24	0.170455	0.852806	0.0451116	0.242289	SNP	30	176	NA	ENSG00000256028	ENSG00000256028	NA	rs1177794931
QTS000036	ftp://ftp.ebi.ac.uk/pub/databases/spot/eQTL/sumstats/QTS000036/QTD000594/QTD000594.all.tsv.gz	ENSG00000256742	12	122357576	C	G	chr12_122357576_C_G	24	0.170455	0.878726	-0.0332722	0.217304	SNP	30	176	NA	ENSG00000256742	ENSG00000256742	NA	rs1177794931
QTS000036	ftp://ftp.ebi.ac.uk/pub/databases/spot/eQTL/sumstats/QTS000036/QTD000594/QTD000594.all.tsv.gz	ENSG00000256861	12	122357576	C	G	chr12_122357576_C_G	24	0.170455	0.70912	-0.0724038	0.193346	SNP	30	176	NA	ENSG00000256861	ENSG00000256861	NA	rs1177794931
QTS000036	ftp://ftp.ebi.ac.uk/pub/databases/spot/eQTL/sumstats/QTS000036/QTD000594/QTD000594.all.tsv.gz	ENSG00000256950	12	122357576	C	G	chr12_122357576_C_G	24	0.170455	0.252586	0.248654	0.215642	SNP	30	176	NA	ENSG00000256950	ENSG00000256950	NA	rs1177794931
QTS000036	ftp://ftp.ebi.ac.uk/pub/databases/spot/eQTL/sumstats/QTS000036/QTD000594/QTD000594.all.tsv.gz	ENSG00000276045	12	122357576	C	G	chr12_122357576_C_G	24	0.170455	0.199995	-0.275133	0.212769	SNP	30	176	NA	ENSG00000276045	ENSG00000276045	NA	rs1177794931
QTS000036	ftp://ftp.ebi.ac.uk/pub/databases/spot/eQTL/sumstats/QTS000036/QTD000594/QTD000594.all.tsv.gz	ENSG00000280138	12	122357576	C	G	chr12_122357576_C_G	24	0.170455	0.046791	-0.430613	0.212963	SNP	30	176	NA	ENSG00000280138	ENSG00000280138	NA	rs1177794931
QTS000036	ftp://ftp.ebi.ac.uk/pub/databases/spot/eQTL/sumstats/QTS000036/QTD000594/QTD000594.all.tsv.gz	ENSG00000284934	12	122357576	C	G	chr12_122357576_C_G	24	0.170455	0.84123	0.0384742	0.191389	SNP	30	176	NA	ENSG00000284934	ENSG00000284934	NA	rs1177794931
QTS000036	ftp://ftp.ebi.ac.uk/pub/databases/spot/eQTL/sumstats/QTS000036/QTD000594/QTD000594.all.tsv.gz	ENSG00000033030	12	122357672	G	A	chr12_122357672_G_A	5	0.0284091	0.976696	-0.011198	0.382056	SNP	5	176	NA	ENSG00000033030	ENSG00000033030	NA	rs550332910
QTS000036	ftp://ftp.ebi.ac.uk/pub/databases/spot/eQTL/sumstats/QTS000036/QTD000594/QTD000594.all.tsv.gz	ENSG00000051825	12	122357672	G	A	chr12_122357672_G_A	5	0.0284091	0.077237	-0.696425	0.388652	SNP	5	176	NA	ENSG00000051825	ENSG00000051825	NA	rs550332910
QTS000036	ftp://ftp.ebi.ac.uk/pub/databases/spot/eQTL/sumstats/QTS000036/QTD000594/QTD000594.all.tsv.gz	ENSG00000089053	12	122357672	G	A	chr12_122357672_G_A	5	0.0284091	0.152028	0.576977	0.398649	SNP	5	176	NA	ENSG00000089053	ENSG00000089053	NA	rs550332910
QTS000036	ftp://ftp.ebi.ac.uk/pub/databases/spot/eQTL/sumstats/QTS000036/QTD000594/QTD000594.all.tsv.gz	ENSG00000089094	12	122357672	G	A	chr12_122357672_G_A	5	0.0284091	0.942153	-0.032915	0.452064	SNP	5	176	NA	ENSG00000089094	ENSG00000089094	NA	rs550332910
QTS000036	ftp://ftp.ebi.ac.uk/pub/databases/spot/eQTL/sumstats/QTS000036/QTD000594/QTD000594.all.tsv.gz	ENSG00000110801	12	122357672	G	A	chr12_122357672_G_A	5	0.0284091	0.367253	0.364054	0.4013	SNP	5	176	NA	ENSG00000110801	ENSG00000110801	NA	rs550332910
QTS000036	ftp://ftp.ebi.ac.uk/pub/databases/spot/eQTL/sumstats/QTS000036/QTD000594/QTD000594.all.tsv.gz	ENSG00000111011	12	122357672	G	A	chr12_122357672_G_A	5	0.0284091	0.28481	-0.383459	0.355918	SNP	5	176	NA	ENSG00000111011	ENSG00000111011	NA	rs550332910
QTS000036	ftp://ftp.ebi.ac.uk/pub/databases/spot/eQTL/sumstats/QTS000036/QTD000594/QTD000594.all.tsv.gz	ENSG00000111328	12	122357672	G	A	chr12_122357672_G_A	5	0.0284091	0.36571	0.406985	0.447174	SNP	5	176	NA	ENSG00000111328	ENSG00000111328	NA	rs550332910
QTS000036	ftp://ftp.ebi.ac.uk/pub/databases/spot/eQTL/sumstats/QTS000036/QTD000594/QTD000594.all.tsv.gz	ENSG00000130779	12	122357672	G	A	chr12_122357672_G_A	5	0.0284091	0.441077	0.327175	0.422409	SNP	5	176	NA	ENSG00000130779	ENSG00000130779	NA	rs550332910
QTS000036	ftp://ftp.ebi.ac.uk/pub/databases/spot/eQTL/sumstats/QTS000036/QTD000594/QTD000594.all.tsv.gz	ENSG00000130921	12	122357672	G	A	chr12_122357672_G_A	5	0.0284091	0.327694	0.390156	0.395982	SNP	5	176	NA	ENSG00000130921	ENSG00000130921	NA	rs550332910
QTS000036	ftp://ftp.ebi.ac.uk/pub/databases/spot/eQTL/sumstats/QTS000036/QTD000594/QTD000594.all.tsv.gz	ENSG00000139714	12	122357672	G	A	chr12_122357672_G_A	5	0.0284091	0.344885	0.421552	0.443443	SNP	5	176	NA	ENSG00000139714	ENSG00000139714	NA	rs550332910
QTS000036	ftp://ftp.ebi.ac.uk/pub/databases/spot/eQTL/sumstats/QTS000036/QTD000594/QTD000594.all.tsv.gz	ENSG00000139718	12	122357672	G	A	chr12_122357672_G_A	5	0.0284091	0.982448	0.0102159	0.462787	SNP	5	176	NA	ENSG00000139718	ENSG00000139718	NA	rs550332910
QTS000036	ftp://ftp.ebi.ac.uk/pub/databases/spot/eQTL/sumstats/QTS000036/QTD000594/QTD000594.all.tsv.gz	ENSG00000139719	12	122357672	G	A	chr12_122357672_G_A	5	0.0284091	0.952268	-0.0263207	0.438228	SNP	5	176	NA	ENSG00000139719	ENSG00000139719	NA	rs550332910
QTS000036	ftp://ftp.ebi.ac.uk/pub/databases/spot/eQTL/sumstats/QTS000036/QTD000594/QTD000594.all.tsv.gz	ENSG00000139722	12	122357672	G	A	chr12_122357672_G_A	5	0.0284091	0.774666	-0.107879	0.375459	SNP	5	176	NA	ENSG00000139722	ENSG00000139722	NA	rs550332910
QTS000036	ftp://ftp.ebi.ac.uk/pub/databases/spot/eQTL/sumstats/QTS000036/QTD000594/QTD000594.all.tsv.gz	ENSG00000139725	12	122357672	G	A	chr12_122357672_G_A	5	0.0284091	0.972568	0.0128897	0.373569	SNP	5	176	NA	ENSG00000139725	ENSG00000139725	NA	rs550332910
QTS000036	ftp://ftp.ebi.ac.uk/pub/databases/spot/eQTL/sumstats/QTS000036/QTD000594/QTD000594.all.tsv.gz	ENSG00000139726	12	122357672	G	A	chr12_122357672_G_A	5	0.0284091	0.53652	-0.269771	0.434427	SNP	5	176	NA	ENSG00000139726	ENSG00000139726	NA	rs550332910
QTS000036	ftp://ftp.ebi.ac.uk/pub/databases/spot/eQTL/sumstats/QTS000036/QTD000594/QTD000594.all.tsv.gz	ENSG00000158023	12	122357672	G	A	chr12_122357672_G_A	5	0.0284091	0.19385	-0.584059	0.445445	SNP	5	176	NA	ENSG00000158023	ENSG00000158023	NA	rs550332910
QTS000036	ftp://ftp.ebi.ac.uk/pub/databases/spot/eQTL/sumstats/QTS000036/QTD000594/QTD000594.all.tsv.gz	ENSG00000158104	12	122357672	G	A	chr12_122357672_G_A	5	0.0284091	0.565646	0.240491	0.416747	SNP	5	176	NA	ENSG00000158104	ENSG00000158104	NA	rs550332910
QTS000036	ftp://ftp.ebi.ac.uk/pub/databases/spot/eQTL/sumstats/QTS000036/QTD000594/QTD000594.all.tsv.gz	ENSG00000170633	12	122357672	G	A	chr12_122357672_G_A	5	0.0284091	0.367384	-0.344914	0.380306	SNP	5	176	NA	ENSG00000170633	ENSG00000170633	NA	rs550332910
QTS000036	ftp://ftp.ebi.ac.uk/pub/databases/spot/eQTL/sumstats/QTS000036/QTD000594/QTD000594.all.tsv.gz	ENSG00000175727	12	122357672	G	A	chr12_122357672_G_A	5	0.0284091	0.697698	-0.153216	0.392919	SNP	5	176	NA	ENSG00000175727	ENSG00000175727	NA	rs550332910
QTS000036	ftp://ftp.ebi.ac.uk/pub/databases/spot/eQTL/sumstats/QTS000036/QTD000594/QTD000594.all.tsv.gz	ENSG00000182196	12	122357672	G	A	chr12_122357672_G_A	5	0.0284091	0.0772912	0.710882	0.396794	SNP	5	176	NA	ENSG00000182196	ENSG00000182196	NA	rs550332910
QTS000036	ftp://ftp.ebi.ac.uk/pub/databases/spot/eQTL/sumstats/QTS000036/QTD000594/QTD000594.all.tsv.gz	ENSG00000184047	12	122357672	G	A	chr12_122357672_G_A	5	0.0284091	0.839541	0.079641	0.391946	SNP	5	176	NA	ENSG00000184047	ENSG00000184047	NA	rs550332910
QTS000036	ftp://ftp.ebi.ac.uk/pub/databases/spot/eQTL/sumstats/QTS000036/QTD000594/QTD000594.all.tsv.gz	ENSG00000184445	12	122357672	G	A	chr12_122357672_G_A	5	0.0284091	0.597385	0.234401	0.441886	SNP	5	176	NA	ENSG00000184445	ENSG00000184445	NA	rs550332910
QTS000036	ftp://ftp.ebi.ac.uk/pub/databases/spot/eQTL/sumstats/QTS000036/QTD000594/QTD000594.all.tsv.gz	ENSG00000188735	12	122357672	G	A	chr12_122357672_G_A	5	0.0284091	0.91727	0.0462989	0.444204	SNP	5	176	NA	ENSG00000188735	ENSG00000188735	NA	rs550332910
QTS000036	ftp://ftp.ebi.ac.uk/pub/databases/spot/eQTL/sumstats/QTS000036/QTD000594/QTD000594.all.tsv.gz	ENSG00000212694	12	122357672	G	A	chr12_122357672_G_A	5	0.0284091	0.735937	-0.144271	0.426193	SNP	5	176	NA	ENSG00000212694	ENSG00000212694	NA	rs550332910
QTS000036	ftp://ftp.ebi.ac.uk/pub/databases/spot/eQTL/sumstats/QTS000036/QTD000594/QTD000594.all.tsv.gz	ENSG00000256028	12	122357672	G	A	chr12_122357672_G_A	5	0.0284091	0.133369	0.733755	0.483488	SNP	5	176	NA	ENSG00000256028	ENSG00000256028	NA	rs550332910
QTS000036	ftp://ftp.ebi.ac.uk/pub/databases/spot/eQTL/sumstats/QTS000036/QTD000594/QTD000594.all.tsv.gz	ENSG00000256742	12	122357672	G	A	chr12_122357672_G_A	5	0.0284091	0.883583	-0.0646853	0.440231	SNP	5	176	NA	ENSG00000256742	ENSG00000256742	NA	rs550332910
QTS000036	ftp://ftp.ebi.ac.uk/pub/databases/spot/eQTL/sumstats/QTS000036/QTD000594/QTD000594.all.tsv.gz	ENSG00000256861	12	122357672	G	A	chr12_122357672_G_A	5	0.0284091	0.838692	-0.0800696	0.39195	SNP	5	176	NA	ENSG00000256861	ENSG00000256861	NA	rs550332910
QTS000036	ftp://ftp.ebi.ac.uk/pub/databases/spot/eQTL/sumstats/QTS000036/QTD000594/QTD000594.all.tsv.gz	ENSG00000256950	12	122357672	G	A	chr12_122357672_G_A	5	0.0284091	0.818977	0.101197	0.440607	SNP	5	176	NA	ENSG00000256950	ENSG00000256950	NA	rs550332910
QTS000036	ftp://ftp.ebi.ac.uk/pub/databases/spot/eQTL/sumstats/QTS000036/QTD000594/QTD000594.all.tsv.gz	ENSG00000276045	12	122357672	G	A	chr12_122357672_G_A	5	0.0284091	0.761971	0.132431	0.435607	SNP	5	176	NA	ENSG00000276045	ENSG00000276045	NA	rs550332910
QTS000036	ftp://ftp.ebi.ac.uk/pub/databases/spot/eQTL/sumstats/QTS000036/QTD000594/QTD000594.all.tsv.gz	ENSG00000280138	12	122357672	G	A	chr12_122357672_G_A	5	0.0284091	0.609267	0.227087	0.442402	SNP	5	176	NA	ENSG00000280138	ENSG00000280138	NA	rs550332910
QTS000036	ftp://ftp.ebi.ac.uk/pub/databases/spot/eQTL/sumstats/QTS000036/QTD000594/QTD000594.all.tsv.gz	ENSG00000284934	12	122357672	G	A	chr12_122357672_G_A	5	0.0284091	0.944088	-0.0272912	0.387818	SNP	5	176	NA	ENSG00000284934	ENSG00000284934	NA	rs550332910
QTS000036	ftp://ftp.ebi.ac.uk/pub/databases/spot/eQTL/sumstats/QTS000036/QTD000594/QTD000594.all.tsv.gz	ENSG00000033030	12	122357789	T	C	chr12_122357789_T_C	24	0.170455	0.779539	-0.0529939	0.18863	SNP	30	176	NA	ENSG00000033030	ENSG00000033030	NA	rs567171447
QTS000036	ftp://ftp.ebi.ac.uk/pub/databases/spot/eQTL/sumstats/QTS000036/QTD000594/QTD000594.all.tsv.gz	ENSG00000051825	12	122357789	T	C	chr12_122357789_T_C	24	0.170455	0.17717	0.263909	0.193694	SNP	30	176	NA	ENSG00000051825	ENSG00000051825	NA	rs567171447
QTS000036	ftp://ftp.ebi.ac.uk/pub/databases/spot/eQTL/sumstats/QTS000036/QTD000594/QTD000594.all.tsv.gz	ENSG00000089053	12	122357789	T	C	chr12_122357789_T_C	24	0.170455	0.70108	-0.076876	0.199494	SNP	30	176	NA	ENSG00000089053	ENSG00000089053	NA	rs567171447
QTS000036	ftp://ftp.ebi.ac.uk/pub/databases/spot/eQTL/sumstats/QTS000036/QTD000594/QTD000594.all.tsv.gz	ENSG00000089094	12	122357789	T	C	chr12_122357789_T_C	24	0.170455	0.257323	-0.252715	0.221379	SNP	30	176	NA	ENSG00000089094	ENSG00000089094	NA	rs567171447
QTS000036	ftp://ftp.ebi.ac.uk/pub/databases/spot/eQTL/sumstats/QTS000036/QTD000594/QTD000594.all.tsv.gz	ENSG00000110801	12	122357789	T	C	chr12_122357789_T_C	24	0.170455	0.415149	0.162613	0.198436	SNP	30	176	NA	ENSG00000110801	ENSG00000110801	NA	rs567171447
QTS000036	ftp://ftp.ebi.ac.uk/pub/databases/spot/eQTL/sumstats/QTS000036/QTD000594/QTD000594.all.tsv.gz	ENSG00000111011	12	122357789	T	C	chr12_122357789_T_C	24	0.170455	0.950782	0.0109739	0.177186	SNP	30	176	NA	ENSG00000111011	ENSG00000111011	NA	rs567171447
QTS000036	ftp://ftp.ebi.ac.uk/pub/databases/spot/eQTL/sumstats/QTS000036/QTD000594/QTD000594.all.tsv.gz	ENSG00000111328	12	122357789	T	C	chr12_122357789_T_C	24	0.170455	0.00841694	-0.573649	0.211883	SNP	30	176	NA	ENSG00000111328	ENSG00000111328	NA	rs567171447
QTS000036	ftp://ftp.ebi.ac.uk/pub/databases/spot/eQTL/sumstats/QTS000036/QTD000594/QTD000594.all.tsv.gz	ENSG00000130779	12	122357789	T	C	chr12_122357789_T_C	24	0.170455	0.229674	0.251276	0.207461	SNP	30	176	NA	ENSG00000130779	ENSG00000130779	NA	rs567171447
QTS000036	ftp://ftp.ebi.ac.uk/pub/databases/spot/eQTL/sumstats/QTS000036/QTD000594/QTD000594.all.tsv.gz	ENSG00000130921	12	122357789	T	C	chr12_122357789_T_C	24	0.170455	0.0169168	-0.46284	0.189393	SNP	30	176	NA	ENSG00000130921	ENSG00000130921	NA	rs567171447
QTS000036	ftp://ftp.ebi.ac.uk/pub/databases/spot/eQTL/sumstats/QTS000036/QTD000594/QTD000594.all.tsv.gz	ENSG00000139714	12	122357789	T	C	chr12_122357789_T_C	24	0.170455	0.982868	0.00474838	0.220386	SNP	30	176	NA	ENSG00000139714	ENSG00000139714	NA	rs567171447
QTS000036	ftp://ftp.ebi.ac.uk/pub/databases/spot/eQTL/sumstats/QTS000036/QTD000594/QTD000594.all.tsv.gz	ENSG00000139718	12	122357789	T	C	chr12_122357789_T_C	24	0.170455	0.248752	-0.263374	0.22655	SNP	30	176	NA	ENSG00000139718	ENSG00000139718	NA	rs567171447
QTS000036	ftp://ftp.ebi.ac.uk/pub/databases/spot/eQTL/sumstats/QTS000036/QTD000594/QTD000594.all.tsv.gz	ENSG00000139719	12	122357789	T	C	chr12_122357789_T_C	24	0.170455	0.903546	0.0263214	0.216461	SNP	30	176	NA	ENSG00000139719	ENSG00000139719	NA	rs567171447
QTS000036	ftp://ftp.ebi.ac.uk/pub/databases/spot/eQTL/sumstats/QTS000036/QTD000594/QTD000594.all.tsv.gz	ENSG00000139722	12	122357789	T	C	chr12_122357789_T_C	24	0.170455	0.0300878	-0.397475	0.179729	SNP	30	176	NA	ENSG00000139722	ENSG00000139722	NA	rs567171447
QTS000036	ftp://ftp.ebi.ac.uk/pub/databases/spot/eQTL/sumstats/QTS000036/QTD000594/QTD000594.all.tsv.gz	ENSG00000139725	12	122357789	T	C	chr12_122357789_T_C	24	0.170455	0.360346	0.168888	0.183491	SNP	30	176	NA	ENSG00000139725	ENSG00000139725	NA	rs567171447
QTS000036	ftp://ftp.ebi.ac.uk/pub/databases/spot/eQTL/sumstats/QTS000036/QTD000594/QTD000594.all.tsv.gz	ENSG00000139726	12	122357789	T	C	chr12_122357789_T_C	24	0.170455	0.668713	0.0923233	0.21489	SNP	30	176	NA	ENSG00000139726	ENSG00000139726	NA	rs567171447
QTS000036	ftp://ftp.ebi.ac.uk/pub/databases/spot/eQTL/sumstats/QTS000036/QTD000594/QTD000594.all.tsv.gz	ENSG00000158023	12	122357789	T	C	chr12_122357789_T_C	24	0.170455	0.327687	0.217887	0.221138	SNP	30	176	NA	ENSG00000158023	ENSG00000158023	NA	rs567171447
QTS000036	ftp://ftp.ebi.ac.uk/pub/databases/spot/eQTL/sumstats/QTS000036/QTD000594/QTD000594.all.tsv.gz	ENSG00000158104	12	122357789	T	C	chr12_122357789_T_C	24	0.170455	0.668483	0.0886	0.206071	SNP	30	176	NA	ENSG00000158104	ENSG00000158104	NA	rs567171447
QTS000036	ftp://ftp.ebi.ac.uk/pub/databases/spot/eQTL/sumstats/QTS000036/QTD000594/QTD000594.all.tsv.gz	ENSG00000170633	12	122357789	T	C	chr12_122357789_T_C	24	0.170455	0.184239	-0.250178	0.186654	SNP	30	176	NA	ENSG00000170633	ENSG00000170633	NA	rs567171447
QTS000036	ftp://ftp.ebi.ac.uk/pub/databases/spot/eQTL/sumstats/QTS000036/QTD000594/QTD000594.all.tsv.gz	ENSG00000175727	12	122357789	T	C	chr12_122357789_T_C	24	0.170455	0.572452	0.10992	0.193874	SNP	30	176	NA	ENSG00000175727	ENSG00000175727	NA	rs567171447
QTS000036	ftp://ftp.ebi.ac.uk/pub/databases/spot/eQTL/sumstats/QTS000036/QTD000594/QTD000594.all.tsv.gz	ENSG00000182196	12	122357789	T	C	chr12_122357789_T_C	24	0.170455	0.122148	-0.308034	0.196987	SNP	30	176	NA	ENSG00000182196	ENSG00000182196	NA	rs567171447
QTS000036	ftp://ftp.ebi.ac.uk/pub/databases/spot/eQTL/sumstats/QTS000036/QTD000594/QTD000594.all.tsv.gz	ENSG00000184047	12	122357789	T	C	chr12_122357789_T_C	24	0.170455	0.766585	0.0576668	0.193553	SNP	30	176	NA	ENSG00000184047	ENSG00000184047	NA	rs567171447
QTS000036	ftp://ftp.ebi.ac.uk/pub/databases/spot/eQTL/sumstats/QTS000036/QTD000594/QTD000594.all.tsv.gz	ENSG00000184445	12	122357789	T	C	chr12_122357789_T_C	24	0.170455	0.0513348	-0.422144	0.213122	SNP	30	176	NA	ENSG00000184445	ENSG00000184445	NA	rs567171447
QTS000036	ftp://ftp.ebi.ac.uk/pub/databases/spot/eQTL/sumstats/QTS000036/QTD000594/QTD000594.all.tsv.gz	ENSG00000188735	12	122357789	T	C	chr12_122357789_T_C	24	0.170455	0.511374	-0.144385	0.218802	SNP	30	176	NA	ENSG00000188735	ENSG00000188735	NA	rs567171447
QTS000036	ftp://ftp.ebi.ac.uk/pub/databases/spot/eQTL/sumstats/QTS000036/QTD000594/QTD000594.all.tsv.gz	ENSG00000212694	12	122357789	T	C	chr12_122357789_T_C	24	0.170455	0.697634	0.0820931	0.210479	SNP	30	176	NA	ENSG00000212694	ENSG00000212694	NA	rs567171447
QTS000036	ftp://ftp.ebi.ac.uk/pub/databases/spot/eQTL/sumstats/QTS000036/QTD000594/QTD000594.all.tsv.gz	ENSG00000256028	12	122357789	T	C	chr12_122357789_T_C	24	0.170455	0.828514	0.0527017	0.242446	SNP	30	176	NA	ENSG00000256028	ENSG00000256028	NA	rs567171447
QTS000036	ftp://ftp.ebi.ac.uk/pub/databases/spot/eQTL/sumstats/QTS000036/QTD000594/QTD000594.all.tsv.gz	ENSG00000256742	12	122357789	T	C	chr12_122357789_T_C	24	0.170455	0.810819	-0.0522284	0.217413	SNP	30	176	NA	ENSG00000256742	ENSG00000256742	NA	rs567171447
QTS000036	ftp://ftp.ebi.ac.uk/pub/databases/spot/eQTL/sumstats/QTS000036/QTD000594/QTD000594.all.tsv.gz	ENSG00000256861	12	122357789	T	C	chr12_122357789_T_C	24	0.170455	0.775129	-0.0554983	0.193564	SNP	30	176	NA	ENSG00000256861	ENSG00000256861	NA	rs567171447
QTS000036	ftp://ftp.ebi.ac.uk/pub/databases/spot/eQTL/sumstats/QTS000036/QTD000594/QTD000594.all.tsv.gz	ENSG00000256950	12	122357789	T	C	chr12_122357789_T_C	24	0.170455	0.181583	0.290084	0.215103	SNP	30	176	NA	ENSG00000256950	ENSG00000256950	NA	rs567171447
QTS000036	ftp://ftp.ebi.ac.uk/pub/databases/spot/eQTL/sumstats/QTS000036/QTD000594/QTD000594.all.tsv.gz	ENSG00000276045	12	122357789	T	C	chr12_122357789_T_C	24	0.170455	0.139663	-0.316754	0.212145	SNP	30	176	NA	ENSG00000276045	ENSG00000276045	NA	rs567171447
QTS000036	ftp://ftp.ebi.ac.uk/pub/databases/spot/eQTL/sumstats/QTS000036/QTD000594/QTD000594.all.tsv.gz	ENSG00000280138	12	122357789	T	C	chr12_122357789_T_C	24	0.170455	0.0284956	-0.473406	0.211898	SNP	30	176	NA	ENSG00000280138	ENSG00000280138	NA	rs567171447
QTS000036	ftp://ftp.ebi.ac.uk/pub/databases/spot/eQTL/sumstats/QTS000036/QTD000594/QTD000594.all.tsv.gz	ENSG00000284934	12	122357789	T	C	chr12_122357789_T_C	24	0.170455	0.844381	0.0377283	0.191531	SNP	30	176	NA	ENSG00000284934	ENSG00000284934	NA	rs567171447
QTS000036	ftp://ftp.ebi.ac.uk/pub/databases/spot/eQTL/sumstats/QTS000036/QTD000594/QTD000594.all.tsv.gz	ENSG00000033030	12	122357802	C	T	chr12_122357802_C_T	12	0.0681818	0.167298	0.383991	0.275334	SNP	12	176	NA	ENSG00000033030	ENSG00000033030	NA	rs185858662
QTS000036	ftp://ftp.ebi.ac.uk/pub/databases/spot/eQTL/sumstats/QTS000036/QTD000594/QTD000594.all.tsv.gz	ENSG00000051825	12	122357802	C	T	chr12_122357802_C_T	12	0.0681818	0.41974	-0.234131	0.288553	SNP	12	176	NA	ENSG00000051825	ENSG00000051825	NA	rs185858662
QTS000036	ftp://ftp.ebi.ac.uk/pub/databases/spot/eQTL/sumstats/QTS000036/QTD000594/QTD000594.all.tsv.gz	ENSG00000089053	12	122357802	C	T	chr12_122357802_C_T	12	0.0681818	0.23104	-0.352946	0.292266	SNP	12	176	NA	ENSG00000089053	ENSG00000089053	NA	rs185858662
QTS000036	ftp://ftp.ebi.ac.uk/pub/databases/spot/eQTL/sumstats/QTS000036/QTD000594/QTD000594.all.tsv.gz	ENSG00000089094	12	122357802	C	T	chr12_122357802_C_T	12	0.0681818	0.821797	0.0745771	0.329936	SNP	12	176	NA	ENSG00000089094	ENSG00000089094	NA	rs185858662
QTS000036	ftp://ftp.ebi.ac.uk/pub/databases/spot/eQTL/sumstats/QTS000036/QTD000594/QTD000594.all.tsv.gz	ENSG00000110801	12	122357802	C	T	chr12_122357802_C_T	12	0.0681818	0.714566	-0.10806	0.294333	SNP	12	176	NA	ENSG00000110801	ENSG00000110801	NA	rs185858662
QTS000036	ftp://ftp.ebi.ac.uk/pub/databases/spot/eQTL/sumstats/QTS000036/QTD000594/QTD000594.all.tsv.gz	ENSG00000111011	12	122357802	C	T	chr12_122357802_C_T	12	0.0681818	0.723965	0.0927585	0.261653	SNP	12	176	NA	ENSG00000111011	ENSG00000111011	NA	rs185858662
QTS000036	ftp://ftp.ebi.ac.uk/pub/databases/spot/eQTL/sumstats/QTS000036/QTD000594/QTD000594.all.tsv.gz	ENSG00000111328	12	122357802	C	T	chr12_122357802_C_T	12	0.0681818	0.445404	0.250868	0.326992	SNP	12	176	NA	ENSG00000111328	ENSG00000111328	NA	rs185858662
QTS000036	ftp://ftp.ebi.ac.uk/pub/databases/spot/eQTL/sumstats/QTS000036/QTD000594/QTD000594.all.tsv.gz	ENSG00000130779	12	122357802	C	T	chr12_122357802_C_T	12	0.0681818	0.957214	0.0166679	0.309629	SNP	12	176	NA	ENSG00000130779	ENSG00000130779	NA	rs185858662
QTS000036	ftp://ftp.ebi.ac.uk/pub/databases/spot/eQTL/sumstats/QTS000036/QTD000594/QTD000594.all.tsv.gz	ENSG00000130921	12	122357802	C	T	chr12_122357802_C_T	12	0.0681818	0.864291	-0.049897	0.290927	SNP	12	176	NA	ENSG00000130921	ENSG00000130921	NA	rs185858662
QTS000036	ftp://ftp.ebi.ac.uk/pub/databases/spot/eQTL/sumstats/QTS000036/QTD000594/QTD000594.all.tsv.gz	ENSG00000139714	12	122357802	C	T	chr12_122357802_C_T	12	0.0681818	0.973186	0.0109853	0.325712	SNP	12	176	NA	ENSG00000139714	ENSG00000139714	NA	rs185858662
QTS000036	ftp://ftp.ebi.ac.uk/pub/databases/spot/eQTL/sumstats/QTS000036/QTD000594/QTD000594.all.tsv.gz	ENSG00000139718	12	122357802	C	T	chr12_122357802_C_T	12	0.0681818	0.413438	0.276632	0.336334	SNP	12	176	NA	ENSG00000139718	ENSG00000139718	NA	rs185858662
QTS000036	ftp://ftp.ebi.ac.uk/pub/databases/spot/eQTL/sumstats/QTS000036/QTD000594/QTD000594.all.tsv.gz	ENSG00000139719	12	122357802	C	T	chr12_122357802_C_T	12	0.0681818	0.308768	0.325595	0.317698	SNP	12	176	NA	ENSG00000139719	ENSG00000139719	NA	rs185858662
QTS000036	ftp://ftp.ebi.ac.uk/pub/databases/spot/eQTL/sumstats/QTS000036/QTD000594/QTD000594.all.tsv.gz	ENSG00000139722	12	122357802	C	T	chr12_122357802_C_T	12	0.0681818	0.857546	-0.0493912	0.274204	SNP	12	176	NA	ENSG00000139722	ENSG00000139722	NA	rs185858662
QTS000036	ftp://ftp.ebi.ac.uk/pub/databases/spot/eQTL/sumstats/QTS000036/QTD000594/QTD000594.all.tsv.gz	ENSG00000139725	12	122357802	C	T	chr12_122357802_C_T	12	0.0681818	0.958814	0.0141321	0.272728	SNP	12	176	NA	ENSG00000139725	ENSG00000139725	NA	rs185858662
QTS000036	ftp://ftp.ebi.ac.uk/pub/databases/spot/eQTL/sumstats/QTS000036/QTD000594/QTD000594.all.tsv.gz	ENSG00000139726	12	122357802	C	T	chr12_122357802_C_T	12	0.0681818	0.51443	-0.207714	0.317069	SNP	12	176	NA	ENSG00000139726	ENSG00000139726	NA	rs185858662
QTS000036	ftp://ftp.ebi.ac.uk/pub/databases/spot/eQTL/sumstats/QTS000036/QTD000594/QTD000594.all.tsv.gz	ENSG00000158023	12	122357802	C	T	chr12_122357802_C_T	12	0.0681818	0.306514	-0.336324	0.32663	SNP	12	176	NA	ENSG00000158023	ENSG00000158023	NA	rs185858662
QTS000036	ftp://ftp.ebi.ac.uk/pub/databases/spot/eQTL/sumstats/QTS000036/QTD000594/QTD000594.all.tsv.gz	ENSG00000158104	12	122357802	C	T	chr12_122357802_C_T	12	0.0681818	0.490412	0.210672	0.303953	SNP	12	176	NA	ENSG00000158104	ENSG00000158104	NA	rs185858662
QTS000036	ftp://ftp.ebi.ac.uk/pub/databases/spot/eQTL/sumstats/QTS000036/QTD000594/QTD000594.all.tsv.gz	ENSG00000170633	12	122357802	C	T	chr12_122357802_C_T	12	0.0681818	0.970199	-0.0104654	0.279186	SNP	12	176	NA	ENSG00000170633	ENSG00000170633	NA	rs185858662
QTS000036	ftp://ftp.ebi.ac.uk/pub/databases/spot/eQTL/sumstats/QTS000036/QTD000594/QTD000594.all.tsv.gz	ENSG00000175727	12	122357802	C	T	chr12_122357802_C_T	12	0.0681818	0.0773032	0.503626	0.281121	SNP	12	176	NA	ENSG00000175727	ENSG00000175727	NA	rs185858662
QTS000036	ftp://ftp.ebi.ac.uk/pub/databases/spot/eQTL/sumstats/QTS000036/QTD000594/QTD000594.all.tsv.gz	ENSG00000182196	12	122357802	C	T	chr12_122357802_C_T	12	0.0681818	0.694671	0.116481	0.295593	SNP	12	176	NA	ENSG00000182196	ENSG00000182196	NA	rs185858662
QTS000036	ftp://ftp.ebi.ac.uk/pub/databases/spot/eQTL/sumstats/QTS000036/QTD000594/QTD000594.all.tsv.gz	ENSG00000184047	12	122357802	C	T	chr12_122357802_C_T	12	0.0681818	0.20943	-0.358544	0.283176	SNP	12	176	NA	ENSG00000184047	ENSG00000184047	NA	rs185858662
QTS000036	ftp://ftp.ebi.ac.uk/pub/databases/spot/eQTL/sumstats/QTS000036/QTD000594/QTD000594.all.tsv.gz	ENSG00000184445	12	122357802	C	T	chr12_122357802_C_T	12	0.0681818	0.329601	-0.315159	0.321137	SNP	12	176	NA	ENSG00000184445	ENSG00000184445	NA	rs185858662
QTS000036	ftp://ftp.ebi.ac.uk/pub/databases/spot/eQTL/sumstats/QTS000036/QTD000594/QTD000594.all.tsv.gz	ENSG00000188735	12	122357802	C	T	chr12_122357802_C_T	12	0.0681818	0.978927	-0.00859556	0.324322	SNP	12	176	NA	ENSG00000188735	ENSG00000188735	NA	rs185858662
QTS000036	ftp://ftp.ebi.ac.uk/pub/databases/spot/eQTL/sumstats/QTS000036/QTD000594/QTD000594.all.tsv.gz	ENSG00000212694	12	122357802	C	T	chr12_122357802_C_T	12	0.0681818	0.626996	0.151713	0.310891	SNP	12	176	NA	ENSG00000212694	ENSG00000212694	NA	rs185858662
QTS000036	ftp://ftp.ebi.ac.uk/pub/databases/spot/eQTL/sumstats/QTS000036/QTD000594/QTD000594.all.tsv.gz	ENSG00000256028	12	122357802	C	T	chr12_122357802_C_T	12	0.0681818	0.872959	0.0575022	0.358368	SNP	12	176	NA	ENSG00000256028	ENSG00000256028	NA	rs185858662
QTS000036	ftp://ftp.ebi.ac.uk/pub/databases/spot/eQTL/sumstats/QTS000036/QTD000594/QTD000594.all.tsv.gz	ENSG00000256742	12	122357802	C	T	chr12_122357802_C_T	12	0.0681818	0.475468	-0.229765	0.320334	SNP	12	176	NA	ENSG00000256742	ENSG00000256742	NA	rs185858662
QTS000036	ftp://ftp.ebi.ac.uk/pub/databases/spot/eQTL/sumstats/QTS000036/QTD000594/QTD000594.all.tsv.gz	ENSG00000256861	12	122357802	C	T	chr12_122357802_C_T	12	0.0681818	0.241109	-0.335092	0.283568	SNP	12	176	NA	ENSG00000256861	ENSG00000256861	NA	rs185858662
QTS000036	ftp://ftp.ebi.ac.uk/pub/databases/spot/eQTL/sumstats/QTS000036/QTD000594/QTD000594.all.tsv.gz	ENSG00000256950	12	122357802	C	T	chr12_122357802_C_T	12	0.0681818	0.485865	-0.224641	0.320727	SNP	12	176	NA	ENSG00000256950	ENSG00000256950	NA	rs185858662
QTS000036	ftp://ftp.ebi.ac.uk/pub/databases/spot/eQTL/sumstats/QTS000036/QTD000594/QTD000594.all.tsv.gz	ENSG00000276045	12	122357802	C	T	chr12_122357802_C_T	12	0.0681818	0.454485	-0.238368	0.317013	SNP	12	176	NA	ENSG00000276045	ENSG00000276045	NA	rs185858662
QTS000036	ftp://ftp.ebi.ac.uk/pub/databases/spot/eQTL/sumstats/QTS000036/QTD000594/QTD000594.all.tsv.gz	ENSG00000280138	12	122357802	C	T	chr12_122357802_C_T	12	0.0681818	0.223585	-0.393135	0.320315	SNP	12	176	NA	ENSG00000280138	ENSG00000280138	NA	rs185858662
QTS000036	ftp://ftp.ebi.ac.uk/pub/databases/spot/eQTL/sumstats/QTS000036/QTD000594/QTD000594.all.tsv.gz	ENSG00000284934	12	122357802	C	T	chr12_122357802_C_T	12	0.0681818	0.210937	-0.353523	0.280145	SNP	12	176	NA	ENSG00000284934	ENSG00000284934	NA	rs185858662
QTS000036	ftp://ftp.ebi.ac.uk/pub/databases/spot/eQTL/sumstats/QTS000036/QTD000594/QTD000594.all.tsv.gz	ENSG00000033030	12	122357999	G	C	chr12_122357999_G_C	12	0.0681818	0.219127	0.342199	0.276108	SNP	12	176	NA	ENSG00000033030	ENSG00000033030	NA	rs55639239
QTS000036	ftp://ftp.ebi.ac.uk/pub/databases/spot/eQTL/sumstats/QTS000036/QTD000594/QTD000594.all.tsv.gz	ENSG00000051825	12	122357999	G	C	chr12_122357999_G_C	12	0.0681818	0.427829	-0.230122	0.288627	SNP	12	176	NA	ENSG00000051825	ENSG00000051825	NA	rs55639239
QTS000036	ftp://ftp.ebi.ac.uk/pub/databases/spot/eQTL/sumstats/QTS000036/QTD000594/QTD000594.all.tsv.gz	ENSG00000089053	12	122357999	G	C	chr12_122357999_G_C	12	0.0681818	0.176768	-0.397576	0.291523	SNP	12	176	NA	ENSG00000089053	ENSG00000089053	NA	rs55639239
QTS000036	ftp://ftp.ebi.ac.uk/pub/databases/spot/eQTL/sumstats/QTS000036/QTD000594/QTD000594.all.tsv.gz	ENSG00000089094	12	122357999	G	C	chr12_122357999_G_C	12	0.0681818	0.95371	0.0192257	0.330078	SNP	12	176	NA	ENSG00000089094	ENSG00000089094	NA	rs55639239
QTS000036	ftp://ftp.ebi.ac.uk/pub/databases/spot/eQTL/sumstats/QTS000036/QTD000594/QTD000594.all.tsv.gz	ENSG00000110801	12	122357999	G	C	chr12_122357999_G_C	12	0.0681818	0.848584	-0.0564361	0.294559	SNP	12	176	NA	ENSG00000110801	ENSG00000110801	NA	rs55639239
QTS000036	ftp://ftp.ebi.ac.uk/pub/databases/spot/eQTL/sumstats/QTS000036/QTD000594/QTD000594.all.tsv.gz	ENSG00000111011	12	122357999	G	C	chr12_122357999_G_C	12	0.0681818	0.655436	0.117183	0.261548	SNP	12	176	NA	ENSG00000111011	ENSG00000111011	NA	rs55639239
QTS000036	ftp://ftp.ebi.ac.uk/pub/databases/spot/eQTL/sumstats/QTS000036/QTD000594/QTD000594.all.tsv.gz	ENSG00000111328	12	122357999	G	C	chr12_122357999_G_C	12	0.0681818	0.427908	0.260611	0.326924	SNP	12	176	NA	ENSG00000111328	ENSG00000111328	NA	rs55639239
QTS000036	ftp://ftp.ebi.ac.uk/pub/databases/spot/eQTL/sumstats/QTS000036/QTD000594/QTD000594.all.tsv.gz	ENSG00000130779	12	122357999	G	C	chr12_122357999_G_C	12	0.0681818	0.983769	-0.00632137	0.309667	SNP	12	176	NA	ENSG00000130779	ENSG00000130779	NA	rs55639239
QTS000036	ftp://ftp.ebi.ac.uk/pub/databases/spot/eQTL/sumstats/QTS000036/QTD000594/QTD000594.all.tsv.gz	ENSG00000130921	12	122357999	G	C	chr12_122357999_G_C	12	0.0681818	0.764088	-0.0876073	0.290837	SNP	12	176	NA	ENSG00000130921	ENSG00000130921	NA	rs55639239
QTS000036	ftp://ftp.ebi.ac.uk/pub/databases/spot/eQTL/sumstats/QTS000036/QTD000594/QTD000594.all.tsv.gz	ENSG00000139714	12	122357999	G	C	chr12_122357999_G_C	12	0.0681818	0.923131	-0.0315373	0.325729	SNP	12	176	NA	ENSG00000139714	ENSG00000139714	NA	rs55639239
QTS000036	ftp://ftp.ebi.ac.uk/pub/databases/spot/eQTL/sumstats/QTS000036/QTD000594/QTD000594.all.tsv.gz	ENSG00000139718	12	122357999	G	C	chr12_122357999_G_C	12	0.0681818	0.519051	0.218312	0.336949	SNP	12	176	NA	ENSG00000139718	ENSG00000139718	NA	rs55639239
QTS000036	ftp://ftp.ebi.ac.uk/pub/databases/spot/eQTL/sumstats/QTS000036/QTD000594/QTD000594.all.tsv.gz	ENSG00000139719	12	122357999	G	C	chr12_122357999_G_C	12	0.0681818	0.326568	0.313948	0.31789	SNP	12	176	NA	ENSG00000139719	ENSG00000139719	NA	rs55639239
QTS000036	ftp://ftp.ebi.ac.uk/pub/databases/spot/eQTL/sumstats/QTS000036/QTD000594/QTD000594.all.tsv.gz	ENSG00000139722	12	122357999	G	C	chr12_122357999_G_C	12	0.0681818	0.898256	-0.0351891	0.274263	SNP	12	176	NA	ENSG00000139722	ENSG00000139722	NA	rs55639239
QTS000036	ftp://ftp.ebi.ac.uk/pub/databases/spot/eQTL/sumstats/QTS000036/QTD000594/QTD000594.all.tsv.gz	ENSG00000139725	12	122357999	G	C	chr12_122357999_G_C	12	0.0681818	0.999377	-0.000213538	0.272762	SNP	12	176	NA	ENSG00000139725	ENSG00000139725	NA	rs55639239
QTS000036	ftp://ftp.ebi.ac.uk/pub/databases/spot/eQTL/sumstats/QTS000036/QTD000594/QTD000594.all.tsv.gz	ENSG00000139726	12	122357999	G	C	chr12_122357999_G_C	12	0.0681818	0.581099	-0.175889	0.317363	SNP	12	176	NA	ENSG00000139726	ENSG00000139726	NA	rs55639239
QTS000036	ftp://ftp.ebi.ac.uk/pub/databases/spot/eQTL/sumstats/QTS000036/QTD000594/QTD000594.all.tsv.gz	ENSG00000158023	12	122357999	G	C	chr12_122357999_G_C	12	0.0681818	0.325635	-0.323415	0.326841	SNP	12	176	NA	ENSG00000158023	ENSG00000158023	NA	rs55639239
QTS000036	ftp://ftp.ebi.ac.uk/pub/databases/spot/eQTL/sumstats/QTS000036/QTD000594/QTD000594.all.tsv.gz	ENSG00000158104	12	122357999	G	C	chr12_122357999_G_C	12	0.0681818	0.487066	0.212317	0.30397	SNP	12	176	NA	ENSG00000158104	ENSG00000158104	NA	rs55639239
QTS000036	ftp://ftp.ebi.ac.uk/pub/databases/spot/eQTL/sumstats/QTS000036/QTD000594/QTD000594.all.tsv.gz	ENSG00000170633	12	122357999	G	C	chr12_122357999_G_C	12	0.0681818	0.929218	0.024886	0.279204	SNP	12	176	NA	ENSG00000170633	ENSG00000170633	NA	rs55639239
QTS000036	ftp://ftp.ebi.ac.uk/pub/databases/spot/eQTL/sumstats/QTS000036/QTD000594/QTD000594.all.tsv.gz	ENSG00000175727	12	122357999	G	C	chr12_122357999_G_C	12	0.0681818	0.0755012	0.506709	0.281078	SNP	12	176	NA	ENSG00000175727	ENSG00000175727	NA	rs55639239
QTS000036	ftp://ftp.ebi.ac.uk/pub/databases/spot/eQTL/sumstats/QTS000036/QTD000594/QTD000594.all.tsv.gz	ENSG00000182196	12	122357999	G	C	chr12_122357999_G_C	12	0.0681818	0.772739	0.0857289	0.295767	SNP	12	176	NA	ENSG00000182196	ENSG00000182196	NA	rs55639239
QTS000036	ftp://ftp.ebi.ac.uk/pub/databases/spot/eQTL/sumstats/QTS000036/QTD000594/QTD000594.all.tsv.gz	ENSG00000184047	12	122357999	G	C	chr12_122357999_G_C	12	0.0681818	0.230155	-0.342977	0.283468	SNP	12	176	NA	ENSG00000184047	ENSG00000184047	NA	rs55639239
QTS000036	ftp://ftp.ebi.ac.uk/pub/databases/spot/eQTL/sumstats/QTS000036/QTD000594/QTD000594.all.tsv.gz	ENSG00000184445	12	122357999	G	C	chr12_122357999_G_C	12	0.0681818	0.453157	-0.242849	0.32202	SNP	12	176	NA	ENSG00000184445	ENSG00000184445	NA	rs55639239
QTS000036	ftp://ftp.ebi.ac.uk/pub/databases/spot/eQTL/sumstats/QTS000036/QTD000594/QTD000594.all.tsv.gz	ENSG00000188735	12	122357999	G	C	chr12_122357999_G_C	12	0.0681818	0.923433	-0.0312788	0.324337	SNP	12	176	NA	ENSG00000188735	ENSG00000188735	NA	rs55639239
QTS000036	ftp://ftp.ebi.ac.uk/pub/databases/spot/eQTL/sumstats/QTS000036/QTD000594/QTD000594.all.tsv.gz	ENSG00000212694	12	122357999	G	C	chr12_122357999_G_C	12	0.0681818	0.657828	0.138309	0.311009	SNP	12	176	NA	ENSG00000212694	ENSG00000212694	NA	rs55639239
QTS000036	ftp://ftp.ebi.ac.uk/pub/databases/spot/eQTL/sumstats/QTS000036/QTD000594/QTD000594.all.tsv.gz	ENSG00000256028	12	122357999	G	C	chr12_122357999_G_C	12	0.0681818	0.844694	0.0704501	0.358375	SNP	12	176	NA	ENSG00000256028	ENSG00000256028	NA	rs55639239
QTS000036	ftp://ftp.ebi.ac.uk/pub/databases/spot/eQTL/sumstats/QTS000036/QTD000594/QTD000594.all.tsv.gz	ENSG00000256742	12	122357999	G	C	chr12_122357999_G_C	12	0.0681818	0.531727	-0.201456	0.320626	SNP	12	176	NA	ENSG00000256742	ENSG00000256742	NA	rs55639239
QTS000036	ftp://ftp.ebi.ac.uk/pub/databases/spot/eQTL/sumstats/QTS000036/QTD000594/QTD000594.all.tsv.gz	ENSG00000256861	12	122357999	G	C	chr12_122357999_G_C	12	0.0681818	0.227253	-0.345106	0.283437	SNP	12	176	NA	ENSG00000256861	ENSG00000256861	NA	rs55639239
QTS000036	ftp://ftp.ebi.ac.uk/pub/databases/spot/eQTL/sumstats/QTS000036/QTD000594/QTD000594.all.tsv.gz	ENSG00000256950	12	122357999	G	C	chr12_122357999_G_C	12	0.0681818	0.523508	-0.205716	0.320933	SNP	12	176	NA	ENSG00000256950	ENSG00000256950	NA	rs55639239
QTS000036	ftp://ftp.ebi.ac.uk/pub/databases/spot/eQTL/sumstats/QTS000036/QTD000594/QTD000594.all.tsv.gz	ENSG00000276045	12	122357999	G	C	chr12_122357999_G_C	12	0.0681818	0.503652	-0.213231	0.317289	SNP	12	176	NA	ENSG00000276045	ENSG00000276045	NA	rs55639239
QTS000036	ftp://ftp.ebi.ac.uk/pub/databases/spot/eQTL/sumstats/QTS000036/QTD000594/QTD000594.all.tsv.gz	ENSG00000280138	12	122357999	G	C	chr12_122357999_G_C	12	0.0681818	0.265731	-0.359842	0.320878	SNP	12	176	NA	ENSG00000280138	ENSG00000280138	NA	rs55639239
QTS000036	ftp://ftp.ebi.ac.uk/pub/databases/spot/eQTL/sumstats/QTS000036/QTD000594/QTD000594.all.tsv.gz	ENSG00000284934	12	122357999	G	C	chr12_122357999_G_C	12	0.0681818	0.251412	-0.324424	0.280651	SNP	12	176	NA	ENSG00000284934	ENSG00000284934	NA	rs55639239
QTS000036	ftp://ftp.ebi.ac.uk/pub/databases/spot/eQTL/sumstats/QTS000036/QTD000594/QTD000594.all.tsv.gz	ENSG00000033030	12	122358159	A	T	chr12_122358159_A_T	6	0.0340909	0.549259	-0.238617	0.396617	SNP	6	176	NA	ENSG00000033030	ENSG00000033030	NA	rs868704815
QTS000036	ftp://ftp.ebi.ac.uk/pub/databases/spot/eQTL/sumstats/QTS000036/QTD000594/QTD000594.all.tsv.gz	ENSG00000051825	12	122358159	A	T	chr12_122358159_A_T	6	0.0340909	0.323584	0.407833	0.410399	SNP	6	176	NA	ENSG00000051825	ENSG00000051825	NA	rs868704815
QTS000036	ftp://ftp.ebi.ac.uk/pub/databases/spot/eQTL/sumstats/QTS000036/QTD000594/QTD000594.all.tsv.gz	ENSG00000089053	12	122358159	A	T	chr12_122358159_A_T	6	0.0340909	0.775601	0.12029	0.420449	SNP	6	176	NA	ENSG00000089053	ENSG00000089053	NA	rs868704815
QTS000036	ftp://ftp.ebi.ac.uk/pub/databases/spot/eQTL/sumstats/QTS000036/QTD000594/QTD000594.all.tsv.gz	ENSG00000089094	12	122358159	A	T	chr12_122358159_A_T	6	0.0340909	0.609064	-0.241194	0.469616	SNP	6	176	NA	ENSG00000089094	ENSG00000089094	NA	rs868704815
QTS000036	ftp://ftp.ebi.ac.uk/pub/databases/spot/eQTL/sumstats/QTS000036/QTD000594/QTD000594.all.tsv.gz	ENSG00000110801	12	122358159	A	T	chr12_122358159_A_T	6	0.0340909	0.830604	0.0901228	0.419793	SNP	6	176	NA	ENSG00000110801	ENSG00000110801	NA	rs868704815
QTS000036	ftp://ftp.ebi.ac.uk/pub/databases/spot/eQTL/sumstats/QTS000036/QTD000594/QTD000594.all.tsv.gz	ENSG00000111011	12	122358159	A	T	chr12_122358159_A_T	6	0.0340909	0.516801	-0.24246	0.37221	SNP	6	176	NA	ENSG00000111011	ENSG00000111011	NA	rs868704815
QTS000036	ftp://ftp.ebi.ac.uk/pub/databases/spot/eQTL/sumstats/QTS000036/QTD000594/QTD000594.all.tsv.gz	ENSG00000111328	12	122358159	A	T	chr12_122358159_A_T	6	0.0340909	0.581079	0.258822	0.466976	SNP	6	176	NA	ENSG00000111328	ENSG00000111328	NA	rs868704815
QTS000036	ftp://ftp.ebi.ac.uk/pub/databases/spot/eQTL/sumstats/QTS000036/QTD000594/QTD000594.all.tsv.gz	ENSG00000130779	12	122358159	A	T	chr12_122358159_A_T	6	0.0340909	0.730143	0.152692	0.440997	SNP	6	176	NA	ENSG00000130779	ENSG00000130779	NA	rs868704815
QTS000036	ftp://ftp.ebi.ac.uk/pub/databases/spot/eQTL/sumstats/QTS000036/QTD000594/QTD000594.all.tsv.gz	ENSG00000130921	12	122358159	A	T	chr12_122358159_A_T	6	0.0340909	0.599256	-0.218481	0.413991	SNP	6	176	NA	ENSG00000130921	ENSG00000130921	NA	rs868704815
QTS000036	ftp://ftp.ebi.ac.uk/pub/databases/spot/eQTL/sumstats/QTS000036/QTD000594/QTD000594.all.tsv.gz	ENSG00000139714	12	122358159	A	T	chr12_122358159_A_T	6	0.0340909	0.17292	-0.630896	0.458444	SNP	6	176	NA	ENSG00000139714	ENSG00000139714	NA	rs868704815
QTS000036	ftp://ftp.ebi.ac.uk/pub/databases/spot/eQTL/sumstats/QTS000036/QTD000594/QTD000594.all.tsv.gz	ENSG00000139718	12	122358159	A	T	chr12_122358159_A_T	6	0.0340909	0.675752	-0.201997	0.481023	SNP	6	176	NA	ENSG00000139718	ENSG00000139718	NA	rs868704815
QTS000036	ftp://ftp.ebi.ac.uk/pub/databases/spot/eQTL/sumstats/QTS000036/QTD000594/QTD000594.all.tsv.gz	ENSG00000139719	12	122358159	A	T	chr12_122358159_A_T	6	0.0340909	0.232607	-0.543574	0.451649	SNP	6	176	NA	ENSG00000139719	ENSG00000139719	NA	rs868704815
QTS000036	ftp://ftp.ebi.ac.uk/pub/databases/spot/eQTL/sumstats/QTS000036/QTD000594/QTD000594.all.tsv.gz	ENSG00000139722	12	122358159	A	T	chr12_122358159_A_T	6	0.0340909	0.758754	-0.120431	0.390685	SNP	6	176	NA	ENSG00000139722	ENSG00000139722	NA	rs868704815
QTS000036	ftp://ftp.ebi.ac.uk/pub/databases/spot/eQTL/sumstats/QTS000036/QTD000594/QTD000594.all.tsv.gz	ENSG00000139725	12	122358159	A	T	chr12_122358159_A_T	6	0.0340909	0.00315559	-1.1182	0.366377	SNP	6	176	NA	ENSG00000139725	ENSG00000139725	NA	rs868704815
QTS000036	ftp://ftp.ebi.ac.uk/pub/databases/spot/eQTL/sumstats/QTS000036/QTD000594/QTD000594.all.tsv.gz	ENSG00000139726	12	122358159	A	T	chr12_122358159_A_T	6	0.0340909	0.447308	-0.344923	0.451482	SNP	6	176	NA	ENSG00000139726	ENSG00000139726	NA	rs868704815
QTS000036	ftp://ftp.ebi.ac.uk/pub/databases/spot/eQTL/sumstats/QTS000036/QTD000594/QTD000594.all.tsv.gz	ENSG00000158023	12	122358159	A	T	chr12_122358159_A_T	6	0.0340909	0.422892	-0.376232	0.466857	SNP	6	176	NA	ENSG00000158023	ENSG00000158023	NA	rs868704815
QTS000036	ftp://ftp.ebi.ac.uk/pub/databases/spot/eQTL/sumstats/QTS000036/QTD000594/QTD000594.all.tsv.gz	ENSG00000158104	12	122358159	A	T	chr12_122358159_A_T	6	0.0340909	0.645553	-0.200452	0.434033	SNP	6	176	NA	ENSG00000158104	ENSG00000158104	NA	rs868704815
QTS000036	ftp://ftp.ebi.ac.uk/pub/databases/spot/eQTL/sumstats/QTS000036/QTD000594/QTD000594.all.tsv.gz	ENSG00000170633	12	122358159	A	T	chr12_122358159_A_T	6	0.0340909	0.733646	-0.135821	0.397642	SNP	6	176	NA	ENSG00000170633	ENSG00000170633	NA	rs868704815
QTS000036	ftp://ftp.ebi.ac.uk/pub/databases/spot/eQTL/sumstats/QTS000036/QTD000594/QTD000594.all.tsv.gz	ENSG00000175727	12	122358159	A	T	chr12_122358159_A_T	6	0.0340909	0.565056	0.236025	0.408387	SNP	6	176	NA	ENSG00000175727	ENSG00000175727	NA	rs868704815
QTS000036	ftp://ftp.ebi.ac.uk/pub/databases/spot/eQTL/sumstats/QTS000036/QTD000594/QTD000594.all.tsv.gz	ENSG00000182196	12	122358159	A	T	chr12_122358159_A_T	6	0.0340909	0.852179	-0.0788505	0.42168	SNP	6	176	NA	ENSG00000182196	ENSG00000182196	NA	rs868704815
QTS000036	ftp://ftp.ebi.ac.uk/pub/databases/spot/eQTL/sumstats/QTS000036/QTD000594/QTD000594.all.tsv.gz	ENSG00000184047	12	122358159	A	T	chr12_122358159_A_T	6	0.0340909	0.206025	-0.51487	0.403574	SNP	6	176	NA	ENSG00000184047	ENSG00000184047	NA	rs868704815
QTS000036	ftp://ftp.ebi.ac.uk/pub/databases/spot/eQTL/sumstats/QTS000036/QTD000594/QTD000594.all.tsv.gz	ENSG00000184445	12	122358159	A	T	chr12_122358159_A_T	6	0.0340909	0.414058	-0.376719	0.458632	SNP	6	176	NA	ENSG00000184445	ENSG00000184445	NA	rs868704815
QTS000036	ftp://ftp.ebi.ac.uk/pub/databases/spot/eQTL/sumstats/QTS000036/QTD000594/QTD000594.all.tsv.gz	ENSG00000188735	12	122358159	A	T	chr12_122358159_A_T	6	0.0340909	0.0632446	-0.85157	0.451566	SNP	6	176	NA	ENSG00000188735	ENSG00000188735	NA	rs868704815
QTS000036	ftp://ftp.ebi.ac.uk/pub/databases/spot/eQTL/sumstats/QTS000036/QTD000594/QTD000594.all.tsv.gz	ENSG00000212694	12	122358159	A	T	chr12_122358159_A_T	6	0.0340909	0.00565357	-1.20096	0.421329	SNP	6	176	NA	ENSG00000212694	ENSG00000212694	NA	rs868704815
QTS000036	ftp://ftp.ebi.ac.uk/pub/databases/spot/eQTL/sumstats/QTS000036/QTD000594/QTD000594.all.tsv.gz	ENSG00000256028	12	122358159	A	T	chr12_122358159_A_T	6	0.0340909	0.40944	-0.421884	0.508547	SNP	6	176	NA	ENSG00000256028	ENSG00000256028	NA	rs868704815
QTS000036	ftp://ftp.ebi.ac.uk/pub/databases/spot/eQTL/sumstats/QTS000036/QTD000594/QTD000594.all.tsv.gz	ENSG00000256742	12	122358159	A	T	chr12_122358159_A_T	6	0.0340909	0.94603	0.0311205	0.458174	SNP	6	176	NA	ENSG00000256742	ENSG00000256742	NA	rs868704815
QTS000036	ftp://ftp.ebi.ac.uk/pub/databases/spot/eQTL/sumstats/QTS000036/QTD000594/QTD000594.all.tsv.gz	ENSG00000256861	12	122358159	A	T	chr12_122358159_A_T	6	0.0340909	0.218862	-0.50077	0.40382	SNP	6	176	NA	ENSG00000256861	ENSG00000256861	NA	rs868704815
QTS000036	ftp://ftp.ebi.ac.uk/pub/databases/spot/eQTL/sumstats/QTS000036/QTD000594/QTD000594.all.tsv.gz	ENSG00000256950	12	122358159	A	T	chr12_122358159_A_T	6	0.0340909	0.487621	-0.31892	0.457176	SNP	6	176	NA	ENSG00000256950	ENSG00000256950	NA	rs868704815
QTS000036	ftp://ftp.ebi.ac.uk/pub/databases/spot/eQTL/sumstats/QTS000036/QTD000594/QTD000594.all.tsv.gz	ENSG00000276045	12	122358159	A	T	chr12_122358159_A_T	6	0.0340909	0.266016	-0.504107	0.449792	SNP	6	176	NA	ENSG00000276045	ENSG00000276045	NA	rs868704815
QTS000036	ftp://ftp.ebi.ac.uk/pub/databases/spot/eQTL/sumstats/QTS000036/QTD000594/QTD000594.all.tsv.gz	ENSG00000280138	12	122358159	A	T	chr12_122358159_A_T	6	0.0340909	0.297275	-0.480554	0.457804	SNP	6	176	NA	ENSG00000280138	ENSG00000280138	NA	rs868704815
QTS000036	ftp://ftp.ebi.ac.uk/pub/databases/spot/eQTL/sumstats/QTS000036/QTD000594/QTD000594.all.tsv.gz	ENSG00000284934	12	122358159	A	T	chr12_122358159_A_T	6	0.0340909	0.211793	-0.502978	0.399334	SNP	6	176	NA	ENSG00000284934	ENSG00000284934	NA	rs868704815
QTS000036	ftp://ftp.ebi.ac.uk/pub/databases/spot/eQTL/sumstats/QTS000036/QTD000594/QTD000594.all.tsv.gz	ENSG00000033030	12	122358210	T	C	chr12_122358210_T_C	24	0.170455	0.779867	-0.0529259	0.188676	SNP	30	176	NA	ENSG00000033030	ENSG00000033030	NA	rs7961382
QTS000036	ftp://ftp.ebi.ac.uk/pub/databases/spot/eQTL/sumstats/QTS000036/QTD000594/QTD000594.all.tsv.gz	ENSG00000051825	12	122358210	T	C	chr12_122358210_T_C	24	0.170455	0.176654	0.264285	0.193735	SNP	30	176	NA	ENSG00000051825	ENSG00000051825	NA	rs7961382
QTS000036	ftp://ftp.ebi.ac.uk/pub/databases/spot/eQTL/sumstats/QTS000036/QTD000594/QTD000594.all.tsv.gz	ENSG00000089053	12	122358210	T	C	chr12_122358210_T_C	24	0.170455	0.699841	-0.0772292	0.19954	SNP	30	176	NA	ENSG00000089053	ENSG00000089053	NA	rs7961382
QTS000036	ftp://ftp.ebi.ac.uk/pub/databases/spot/eQTL/sumstats/QTS000036/QTD000594/QTD000594.all.tsv.gz	ENSG00000089094	12	122358210	T	C	chr12_122358210_T_C	24	0.170455	0.258083	-0.252376	0.221439	SNP	30	176	NA	ENSG00000089094	ENSG00000089094	NA	rs7961382
QTS000036	ftp://ftp.ebi.ac.uk/pub/databases/spot/eQTL/sumstats/QTS000036/QTD000594/QTD000594.all.tsv.gz	ENSG00000110801	12	122358210	T	C	chr12_122358210_T_C	24	0.170455	0.416283	0.162259	0.198488	SNP	30	176	NA	ENSG00000110801	ENSG00000110801	NA	rs7961382
QTS000036	ftp://ftp.ebi.ac.uk/pub/databases/spot/eQTL/sumstats/QTS000036/QTD000594/QTD000594.all.tsv.gz	ENSG00000111011	12	122358210	T	C	chr12_122358210_T_C	24	0.170455	0.952372	0.0106217	0.17723	SNP	30	176	NA	ENSG00000111011	ENSG00000111011	NA	rs7961382
QTS000036	ftp://ftp.ebi.ac.uk/pub/databases/spot/eQTL/sumstats/QTS000036/QTD000594/QTD000594.all.tsv.gz	ENSG00000111328	12	122358210	T	C	chr12_122358210_T_C	24	0.170455	0.00843133	-0.573668	0.211939	SNP	30	176	NA	ENSG00000111328	ENSG00000111328	NA	rs7961382
QTS000036	ftp://ftp.ebi.ac.uk/pub/databases/spot/eQTL/sumstats/QTS000036/QTD000594/QTD000594.all.tsv.gz	ENSG00000130779	12	122358210	T	C	chr12_122358210_T_C	24	0.170455	0.22887	0.251766	0.207504	SNP	30	176	NA	ENSG00000130779	ENSG00000130779	NA	rs7961382
QTS000036	ftp://ftp.ebi.ac.uk/pub/databases/spot/eQTL/sumstats/QTS000036/QTD000594/QTD000594.all.tsv.gz	ENSG00000130921	12	122358210	T	C	chr12_122358210_T_C	24	0.170455	0.0168855	-0.463079	0.189435	SNP	30	176	NA	ENSG00000130921	ENSG00000130921	NA	rs7961382
QTS000036	ftp://ftp.ebi.ac.uk/pub/databases/spot/eQTL/sumstats/QTS000036/QTD000594/QTD000594.all.tsv.gz	ENSG00000139714	12	122358210	T	C	chr12_122358210_T_C	24	0.170455	0.982222	0.00492871	0.220439	SNP	30	176	NA	ENSG00000139714	ENSG00000139714	NA	rs7961382
QTS000036	ftp://ftp.ebi.ac.uk/pub/databases/spot/eQTL/sumstats/QTS000036/QTD000594/QTD000594.all.tsv.gz	ENSG00000139718	12	122358210	T	C	chr12_122358210_T_C	24	0.170455	0.24921	-0.263185	0.226609	SNP	30	176	NA	ENSG00000139718	ENSG00000139718	NA	rs7961382
QTS000036	ftp://ftp.ebi.ac.uk/pub/databases/spot/eQTL/sumstats/QTS000036/QTD000594/QTD000594.all.tsv.gz	ENSG00000139719	12	122358210	T	C	chr12_122358210_T_C	24	0.170455	0.903202	0.0264223	0.216513	SNP	30	176	NA	ENSG00000139719	ENSG00000139719	NA	rs7961382
QTS000036	ftp://ftp.ebi.ac.uk/pub/databases/spot/eQTL/sumstats/QTS000036/QTD000594/QTD000594.all.tsv.gz	ENSG00000139722	12	122358210	T	C	chr12_122358210_T_C	24	0.170455	0.0302283	-0.397244	0.179783	SNP	30	176	NA	ENSG00000139722	ENSG00000139722	NA	rs7961382
QTS000036	ftp://ftp.ebi.ac.uk/pub/databases/spot/eQTL/sumstats/QTS000036/QTD000594/QTD000594.all.tsv.gz	ENSG00000139725	12	122358210	T	C	chr12_122358210_T_C	24	0.170455	0.358588	0.169544	0.183527	SNP	30	176	NA	ENSG00000139725	ENSG00000139725	NA	rs7961382
QTS000036	ftp://ftp.ebi.ac.uk/pub/databases/spot/eQTL/sumstats/QTS000036/QTD000594/QTD000594.all.tsv.gz	ENSG00000139726	12	122358210	T	C	chr12_122358210_T_C	24	0.170455	0.668283	0.0924731	0.214942	SNP	30	176	NA	ENSG00000139726	ENSG00000139726	NA	rs7961382
QTS000036	ftp://ftp.ebi.ac.uk/pub/databases/spot/eQTL/sumstats/QTS000036/QTD000594/QTD000594.all.tsv.gz	ENSG00000158023	12	122358210	T	C	chr12_122358210_T_C	24	0.170455	0.327908	0.217841	0.221193	SNP	30	176	NA	ENSG00000158023	ENSG00000158023	NA	rs7961382
QTS000036	ftp://ftp.ebi.ac.uk/pub/databases/spot/eQTL/sumstats/QTS000036/QTD000594/QTD000594.all.tsv.gz	ENSG00000158104	12	122358210	T	C	chr12_122358210_T_C	24	0.170455	0.667905	0.0887856	0.20612	SNP	30	176	NA	ENSG00000158104	ENSG00000158104	NA	rs7961382
QTS000036	ftp://ftp.ebi.ac.uk/pub/databases/spot/eQTL/sumstats/QTS000036/QTD000594/QTD000594.all.tsv.gz	ENSG00000170633	12	122358210	T	C	chr12_122358210_T_C	24	0.170455	0.183629	-0.250582	0.186693	SNP	30	176	NA	ENSG00000170633	ENSG00000170633	NA	rs7961382
QTS000036	ftp://ftp.ebi.ac.uk/pub/databases/spot/eQTL/sumstats/QTS000036/QTD000594/QTD000594.all.tsv.gz	ENSG00000175727	12	122358210	T	C	chr12_122358210_T_C	24	0.170455	0.572444	0.109949	0.193921	SNP	30	176	NA	ENSG00000175727	ENSG00000175727	NA	rs7961382
QTS000036	ftp://ftp.ebi.ac.uk/pub/databases/spot/eQTL/sumstats/QTS000036/QTD000594/QTD000594.all.tsv.gz	ENSG00000182196	12	122358210	T	C	chr12_122358210_T_C	24	0.170455	0.121894	-0.308315	0.19703	SNP	30	176	NA	ENSG00000182196	ENSG00000182196	NA	rs7961382
QTS000036	ftp://ftp.ebi.ac.uk/pub/databases/spot/eQTL/sumstats/QTS000036/QTD000594/QTD000594.all.tsv.gz	ENSG00000184047	12	122358210	T	C	chr12_122358210_T_C	24	0.170455	0.765988	0.0578326	0.193599	SNP	30	176	NA	ENSG00000184047	ENSG00000184047	NA	rs7961382
QTS000036	ftp://ftp.ebi.ac.uk/pub/databases/spot/eQTL/sumstats/QTS000036/QTD000594/QTD000594.all.tsv.gz	ENSG00000184445	12	122358210	T	C	chr12_122358210_T_C	24	0.170455	0.0511326	-0.422604	0.213164	SNP	30	176	NA	ENSG00000184445	ENSG00000184445	NA	rs7961382
QTS000036	ftp://ftp.ebi.ac.uk/pub/databases/spot/eQTL/sumstats/QTS000036/QTD000594/QTD000594.all.tsv.gz	ENSG00000188735	12	122358210	T	C	chr12_122358210_T_C	24	0.170455	0.511479	-0.144384	0.218856	SNP	30	176	NA	ENSG00000188735	ENSG00000188735	NA	rs7961382
QTS000036	ftp://ftp.ebi.ac.uk/pub/databases/spot/eQTL/sumstats/QTS000036/QTD000594/QTD000594.all.tsv.gz	ENSG00000212694	12	122358210	T	C	chr12_122358210_T_C	24	0.170455	0.696715	0.0823755	0.210528	SNP	30	176	NA	ENSG00000212694	ENSG00000212694	NA	rs7961382
QTS000036	ftp://ftp.ebi.ac.uk/pub/databases/spot/eQTL/sumstats/QTS000036/QTD000594/QTD000594.all.tsv.gz	ENSG00000256028	12	122358210	T	C	chr12_122358210_T_C	24	0.170455	0.828304	0.05278	0.242504	SNP	30	176	NA	ENSG00000256028	ENSG00000256028	NA	rs7961382
QTS000036	ftp://ftp.ebi.ac.uk/pub/databases/spot/eQTL/sumstats/QTS000036/QTD000594/QTD000594.all.tsv.gz	ENSG00000256742	12	122358210	T	C	chr12_122358210_T_C	24	0.170455	0.812337	-0.0518142	0.217467	SNP	30	176	NA	ENSG00000256742	ENSG00000256742	NA	rs7961382
QTS000036	ftp://ftp.ebi.ac.uk/pub/databases/spot/eQTL/sumstats/QTS000036/QTD000594/QTD000594.all.tsv.gz	ENSG00000256861	12	122358210	T	C	chr12_122358210_T_C	24	0.170455	0.777931	-0.0548017	0.193614	SNP	30	176	NA	ENSG00000256861	ENSG00000256861	NA	rs7961382
QTS000036	ftp://ftp.ebi.ac.uk/pub/databases/spot/eQTL/sumstats/QTS000036/QTD000594/QTD000594.all.tsv.gz	ENSG00000256950	12	122358210	T	C	chr12_122358210_T_C	24	0.170455	0.182211	0.289743	0.215162	SNP	30	176	NA	ENSG00000256950	ENSG00000256950	NA	rs7961382
QTS000036	ftp://ftp.ebi.ac.uk/pub/databases/spot/eQTL/sumstats/QTS000036/QTD000594/QTD000594.all.tsv.gz	ENSG00000276045	12	122358210	T	C	chr12_122358210_T_C	24	0.170455	0.139331	-0.317092	0.212191	SNP	30	176	NA	ENSG00000276045	ENSG00000276045	NA	rs7961382
QTS000036	ftp://ftp.ebi.ac.uk/pub/databases/spot/eQTL/sumstats/QTS000036/QTD000594/QTD000594.all.tsv.gz	ENSG00000280138	12	122358210	T	C	chr12_122358210_T_C	24	0.170455	0.0285757	-0.47329	0.211956	SNP	30	176	NA	ENSG00000280138	ENSG00000280138	NA	rs7961382
QTS000036	ftp://ftp.ebi.ac.uk/pub/databases/spot/eQTL/sumstats/QTS000036/QTD000594/QTD000594.all.tsv.gz	ENSG00000284934	12	122358210	T	C	chr12_122358210_T_C	24	0.170455	0.843965	0.0378396	0.191578	SNP	30	176	NA	ENSG00000284934	ENSG00000284934	NA	rs7961382
QTS000036	ftp://ftp.ebi.ac.uk/pub/databases/spot/eQTL/sumstats/QTS000036/QTD000594/QTD000594.all.tsv.gz	ENSG00000033030	12	122358436	T	TA	chr12_122358436_T_TA	9	0.0511364	0.651618	-0.149877	0.330593	INDEL	9	176	NA	ENSG00000033030	ENSG00000033030	NA	rs1206024444
QTS000036	ftp://ftp.ebi.ac.uk/pub/databases/spot/eQTL/sumstats/QTS000036/QTD000594/QTD000594.all.tsv.gz	ENSG00000051825	12	122358436	T	TA	chr12_122358436_T_TA	9	0.0511364	0.266359	0.38203	0.341115	INDEL	9	176	NA	ENSG00000051825	ENSG00000051825	NA	rs1206024444
QTS000036	ftp://ftp.ebi.ac.uk/pub/databases/spot/eQTL/sumstats/QTS000036/QTD000594/QTD000594.all.tsv.gz	ENSG00000089053	12	122358436	T	TA	chr12_122358436_T_TA	9	0.0511364	0.926709	0.0323292	0.350262	INDEL	9	176	NA	ENSG00000089053	ENSG00000089053	NA	rs1206024444
QTS000036	ftp://ftp.ebi.ac.uk/pub/databases/spot/eQTL/sumstats/QTS000036/QTD000594/QTD000594.all.tsv.gz	ENSG00000089094	12	122358436	T	TA	chr12_122358436_T_TA	9	0.0511364	0.985518	-0.00713469	0.391724	INDEL	9	176	NA	ENSG00000089094	ENSG00000089094	NA	rs1206024444
QTS000036	ftp://ftp.ebi.ac.uk/pub/databases/spot/eQTL/sumstats/QTS000036/QTD000594/QTD000594.all.tsv.gz	ENSG00000110801	12	122358436	T	TA	chr12_122358436_T_TA	9	0.0511364	0.513152	0.229091	0.348636	INDEL	9	176	NA	ENSG00000110801	ENSG00000110801	NA	rs1206024444
QTS000036	ftp://ftp.ebi.ac.uk/pub/databases/spot/eQTL/sumstats/QTS000036/QTD000594/QTD000594.all.tsv.gz	ENSG00000111011	12	122358436	T	TA	chr12_122358436_T_TA	9	0.0511364	0.176733	-0.418684	0.306976	INDEL	9	176	NA	ENSG00000111011	ENSG00000111011	NA	rs1206024444
QTS000036	ftp://ftp.ebi.ac.uk/pub/databases/spot/eQTL/sumstats/QTS000036/QTD000594/QTD000594.all.tsv.gz	ENSG00000111328	12	122358436	T	TA	chr12_122358436_T_TA	9	0.0511364	0.463243	0.286248	0.388213	INDEL	9	176	NA	ENSG00000111328	ENSG00000111328	NA	rs1206024444
QTS000036	ftp://ftp.ebi.ac.uk/pub/databases/spot/eQTL/sumstats/QTS000036/QTD000594/QTD000594.all.tsv.gz	ENSG00000130779	12	122358436	T	TA	chr12_122358436_T_TA	9	0.0511364	0.153983	0.522059	0.36245	INDEL	9	176	NA	ENSG00000130779	ENSG00000130779	NA	rs1206024444
QTS000036	ftp://ftp.ebi.ac.uk/pub/databases/spot/eQTL/sumstats/QTS000036/QTD000594/QTD000594.all.tsv.gz	ENSG00000130921	12	122358436	T	TA	chr12_122358436_T_TA	9	0.0511364	0.943684	0.0244786	0.345348	INDEL	9	176	NA	ENSG00000130921	ENSG00000130921	NA	rs1206024444
QTS000036	ftp://ftp.ebi.ac.uk/pub/databases/spot/eQTL/sumstats/QTS000036/QTD000594/QTD000594.all.tsv.gz	ENSG00000139714	12	122358436	T	TA	chr12_122358436_T_TA	9	0.0511364	0.165716	-0.534154	0.38156	INDEL	9	176	NA	ENSG00000139714	ENSG00000139714	NA	rs1206024444
QTS000036	ftp://ftp.ebi.ac.uk/pub/databases/spot/eQTL/sumstats/QTS000036/QTD000594/QTD000594.all.tsv.gz	ENSG00000139718	12	122358436	T	TA	chr12_122358436_T_TA	9	0.0511364	0.997745	0.00113732	0.401004	INDEL	9	176	NA	ENSG00000139718	ENSG00000139718	NA	rs1206024444
QTS000036	ftp://ftp.ebi.ac.uk/pub/databases/spot/eQTL/sumstats/QTS000036/QTD000594/QTD000594.all.tsv.gz	ENSG00000139719	12	122358436	T	TA	chr12_122358436_T_TA	9	0.0511364	0.175128	-0.513406	0.375012	INDEL	9	176	NA	ENSG00000139719	ENSG00000139719	NA	rs1206024444
QTS000036	ftp://ftp.ebi.ac.uk/pub/databases/spot/eQTL/sumstats/QTS000036/QTD000594/QTD000594.all.tsv.gz	ENSG00000139722	12	122358436	T	TA	chr12_122358436_T_TA	9	0.0511364	0.250631	-0.373542	0.322605	INDEL	9	176	NA	ENSG00000139722	ENSG00000139722	NA	rs1206024444
QTS000036	ftp://ftp.ebi.ac.uk/pub/databases/spot/eQTL/sumstats/QTS000036/QTD000594/QTD000594.all.tsv.gz	ENSG00000139725	12	122358436	T	TA	chr12_122358436_T_TA	9	0.0511364	0.0145243	-0.777929	0.310809	INDEL	9	176	NA	ENSG00000139725	ENSG00000139725	NA	rs1206024444
QTS000036	ftp://ftp.ebi.ac.uk/pub/databases/spot/eQTL/sumstats/QTS000036/QTD000594/QTD000594.all.tsv.gz	ENSG00000139726	12	122358436	T	TA	chr12_122358436_T_TA	9	0.0511364	0.199333	-0.483312	0.373203	INDEL	9	176	NA	ENSG00000139726	ENSG00000139726	NA	rs1206024444
QTS000036	ftp://ftp.ebi.ac.uk/pub/databases/spot/eQTL/sumstats/QTS000036/QTD000594/QTD000594.all.tsv.gz	ENSG00000158023	12	122358436	T	TA	chr12_122358436_T_TA	9	0.0511364	0.979577	-0.0100284	0.390431	INDEL	9	176	NA	ENSG00000158023	ENSG00000158023	NA	rs1206024444
QTS000036	ftp://ftp.ebi.ac.uk/pub/databases/spot/eQTL/sumstats/QTS000036/QTD000594/QTD000594.all.tsv.gz	ENSG00000158104	12	122358436	T	TA	chr12_122358436_T_TA	9	0.0511364	0.14652	-0.523501	0.356767	INDEL	9	176	NA	ENSG00000158104	ENSG00000158104	NA	rs1206024444
QTS000036	ftp://ftp.ebi.ac.uk/pub/databases/spot/eQTL/sumstats/QTS000036/QTD000594/QTD000594.all.tsv.gz	ENSG00000170633	12	122358436	T	TA	chr12_122358436_T_TA	9	0.0511364	0.213251	0.411658	0.327886	INDEL	9	176	NA	ENSG00000170633	ENSG00000170633	NA	rs1206024444
QTS000036	ftp://ftp.ebi.ac.uk/pub/databases/spot/eQTL/sumstats/QTS000036/QTD000594/QTD000594.all.tsv.gz	ENSG00000175727	12	122358436	T	TA	chr12_122358436_T_TA	9	0.0511364	0.385591	0.295944	0.339071	INDEL	9	176	NA	ENSG00000175727	ENSG00000175727	NA	rs1206024444
QTS000036	ftp://ftp.ebi.ac.uk/pub/databases/spot/eQTL/sumstats/QTS000036/QTD000594/QTD000594.all.tsv.gz	ENSG00000182196	12	122358436	T	TA	chr12_122358436_T_TA	9	0.0511364	0.669646	0.150246	0.350762	INDEL	9	176	NA	ENSG00000182196	ENSG00000182196	NA	rs1206024444
QTS000036	ftp://ftp.ebi.ac.uk/pub/databases/spot/eQTL/sumstats/QTS000036/QTD000594/QTD000594.all.tsv.gz	ENSG00000184047	12	122358436	T	TA	chr12_122358436_T_TA	9	0.0511364	0.555377	-0.200777	0.338911	INDEL	9	176	NA	ENSG00000184047	ENSG00000184047	NA	rs1206024444
QTS000036	ftp://ftp.ebi.ac.uk/pub/databases/spot/eQTL/sumstats/QTS000036/QTD000594/QTD000594.all.tsv.gz	ENSG00000184445	12	122358436	T	TA	chr12_122358436_T_TA	9	0.0511364	0.985469	-0.00701057	0.383618	INDEL	9	176	NA	ENSG00000184445	ENSG00000184445	NA	rs1206024444
QTS000036	ftp://ftp.ebi.ac.uk/pub/databases/spot/eQTL/sumstats/QTS000036/QTD000594/QTD000594.all.tsv.gz	ENSG00000188735	12	122358436	T	TA	chr12_122358436_T_TA	9	0.0511364	0.0159373	-0.912834	0.370013	INDEL	9	176	NA	ENSG00000188735	ENSG00000188735	NA	rs1206024444
QTS000036	ftp://ftp.ebi.ac.uk/pub/databases/spot/eQTL/sumstats/QTS000036/QTD000594/QTD000594.all.tsv.gz	ENSG00000212694	12	122358436	T	TA	chr12_122358436_T_TA	9	0.0511364	0.014454	-0.888805	0.354843	INDEL	9	176	NA	ENSG00000212694	ENSG00000212694	NA	rs1206024444
QTS000036	ftp://ftp.ebi.ac.uk/pub/databases/spot/eQTL/sumstats/QTS000036/QTD000594/QTD000594.all.tsv.gz	ENSG00000256028	12	122358436	T	TA	chr12_122358436_T_TA	9	0.0511364	0.67185	-0.180707	0.42489	INDEL	9	176	NA	ENSG00000256028	ENSG00000256028	NA	rs1206024444
QTS000036	ftp://ftp.ebi.ac.uk/pub/databases/spot/eQTL/sumstats/QTS000036/QTD000594/QTD000594.all.tsv.gz	ENSG00000256742	12	122358436	T	TA	chr12_122358436_T_TA	9	0.0511364	0.636548	0.180749	0.380934	INDEL	9	176	NA	ENSG00000256742	ENSG00000256742	NA	rs1206024444
QTS000036	ftp://ftp.ebi.ac.uk/pub/databases/spot/eQTL/sumstats/QTS000036/QTD000594/QTD000594.all.tsv.gz	ENSG00000256861	12	122358436	T	TA	chr12_122358436_T_TA	9	0.0511364	0.0711426	-0.608361	0.332276	INDEL	9	176	NA	ENSG00000256861	ENSG00000256861	NA	rs1206024444
QTS000036	ftp://ftp.ebi.ac.uk/pub/databases/spot/eQTL/sumstats/QTS000036/QTD000594/QTD000594.all.tsv.gz	ENSG00000256950	12	122358436	T	TA	chr12_122358436_T_TA	9	0.0511364	0.915791	0.040518	0.381891	INDEL	9	176	NA	ENSG00000256950	ENSG00000256950	NA	rs1206024444
QTS000036	ftp://ftp.ebi.ac.uk/pub/databases/spot/eQTL/sumstats/QTS000036/QTD000594/QTD000594.all.tsv.gz	ENSG00000276045	12	122358436	T	TA	chr12_122358436_T_TA	9	0.0511364	0.869594	0.0622104	0.377618	INDEL	9	176	NA	ENSG00000276045	ENSG00000276045	NA	rs1206024444
QTS000036	ftp://ftp.ebi.ac.uk/pub/databases/spot/eQTL/sumstats/QTS000036/QTD000594/QTD000594.all.tsv.gz	ENSG00000280138	12	122358436	T	TA	chr12_122358436_T_TA	9	0.0511364	0.14564	-0.556663	0.378529	INDEL	9	176	NA	ENSG00000280138	ENSG00000280138	NA	rs1206024444
QTS000036	ftp://ftp.ebi.ac.uk/pub/databases/spot/eQTL/sumstats/QTS000036/QTD000594/QTD000594.all.tsv.gz	ENSG00000284934	12	122358436	T	TA	chr12_122358436_T_TA	9	0.0511364	0.607235	-0.173168	0.335449	INDEL	9	176	NA	ENSG00000284934	ENSG00000284934	NA	rs1206024444
QTS000036	ftp://ftp.ebi.ac.uk/pub/databases/spot/eQTL/sumstats/QTS000036/QTD000594/QTD000594.all.tsv.gz	ENSG00000033030	12	122358457	G	GA	chr12_122358457_G_GA	38	0.227273	0.00608308	-0.44937	0.1591	INDEL	136	176	NA	ENSG00000033030	ENSG00000033030	NA	rs60694108
QTS000036	ftp://ftp.ebi.ac.uk/pub/databases/spot/eQTL/sumstats/QTS000036/QTD000594/QTD000594.all.tsv.gz	ENSG00000051825	12	122358457	G	GA	chr12_122358457_G_GA	38	0.227273	0.963511	-0.00798715	0.174	INDEL	136	176	NA	ENSG00000051825	ENSG00000051825	NA	rs60694108
QTS000036	ftp://ftp.ebi.ac.uk/pub/databases/spot/eQTL/sumstats/QTS000036/QTD000594/QTD000594.all.tsv.gz	ENSG00000089053	12	122358457	G	GA	chr12_122358457_G_GA	38	0.227273	0.221069	-0.216447	0.175388	INDEL	136	176	NA	ENSG00000089053	ENSG00000089053	NA	rs60694108
QTS000036	ftp://ftp.ebi.ac.uk/pub/databases/spot/eQTL/sumstats/QTS000036/QTD000594/QTD000594.all.tsv.gz	ENSG00000089094	12	122358457	G	GA	chr12_122358457_G_GA	38	0.227273	0.799691	0.0504382	0.19806	INDEL	136	176	NA	ENSG00000089094	ENSG00000089094	NA	rs60694108
QTS000036	ftp://ftp.ebi.ac.uk/pub/databases/spot/eQTL/sumstats/QTS000036/QTD000594/QTD000594.all.tsv.gz	ENSG00000110801	12	122358457	G	GA	chr12_122358457_G_GA	38	0.227273	0.154195	0.251124	0.174439	INDEL	136	176	NA	ENSG00000110801	ENSG00000110801	NA	rs60694108
QTS000036	ftp://ftp.ebi.ac.uk/pub/databases/spot/eQTL/sumstats/QTS000036/QTD000594/QTD000594.all.tsv.gz	ENSG00000111011	12	122358457	G	GA	chr12_122358457_G_GA	38	0.227273	0.0519674	-0.302671	0.15323	INDEL	136	176	NA	ENSG00000111011	ENSG00000111011	NA	rs60694108
QTS000036	ftp://ftp.ebi.ac.uk/pub/databases/spot/eQTL/sumstats/QTS000036/QTD000594/QTD000594.all.tsv.gz	ENSG00000111328	12	122358457	G	GA	chr12_122358457_G_GA	38	0.227273	0.457604	-0.146618	0.196352	INDEL	136	176	NA	ENSG00000111328	ENSG00000111328	NA	rs60694108
QTS000036	ftp://ftp.ebi.ac.uk/pub/databases/spot/eQTL/sumstats/QTS000036/QTD000594/QTD000594.all.tsv.gz	ENSG00000130779	12	122358457	G	GA	chr12_122358457_G_GA	38	0.227273	0.550212	-0.1113	0.18544	INDEL	136	176	NA	ENSG00000130779	ENSG00000130779	NA	rs60694108
QTS000036	ftp://ftp.ebi.ac.uk/pub/databases/spot/eQTL/sumstats/QTS000036/QTD000594/QTD000594.all.tsv.gz	ENSG00000130921	12	122358457	G	GA	chr12_122358457_G_GA	38	0.227273	0.327553	0.171055	0.173559	INDEL	136	176	NA	ENSG00000130921	ENSG00000130921	NA	rs60694108
QTS000036	ftp://ftp.ebi.ac.uk/pub/databases/spot/eQTL/sumstats/QTS000036/QTD000594/QTD000594.all.tsv.gz	ENSG00000139714	12	122358457	G	GA	chr12_122358457_G_GA	38	0.227273	0.00686342	0.517494	0.186061	INDEL	136	176	NA	ENSG00000139714	ENSG00000139714	NA	rs60694108
QTS000036	ftp://ftp.ebi.ac.uk/pub/databases/spot/eQTL/sumstats/QTS000036/QTD000594/QTD000594.all.tsv.gz	ENSG00000139718	12	122358457	G	GA	chr12_122358457_G_GA	38	0.227273	0.757202	-0.0629014	0.202709	INDEL	136	176	NA	ENSG00000139718	ENSG00000139718	NA	rs60694108
QTS000036	ftp://ftp.ebi.ac.uk/pub/databases/spot/eQTL/sumstats/QTS000036/QTD000594/QTD000594.all.tsv.gz	ENSG00000139719	12	122358457	G	GA	chr12_122358457_G_GA	38	0.227273	0.555859	0.113385	0.191627	INDEL	136	176	NA	ENSG00000139719	ENSG00000139719	NA	rs60694108
QTS000036	ftp://ftp.ebi.ac.uk/pub/databases/spot/eQTL/sumstats/QTS000036/QTD000594/QTD000594.all.tsv.gz	ENSG00000139722	12	122358457	G	GA	chr12_122358457_G_GA	38	0.227273	0.873622	0.0262763	0.164627	INDEL	136	176	NA	ENSG00000139722	ENSG00000139722	NA	rs60694108
QTS000036	ftp://ftp.ebi.ac.uk/pub/databases/spot/eQTL/sumstats/QTS000036/QTD000594/QTD000594.all.tsv.gz	ENSG00000139725	12	122358457	G	GA	chr12_122358457_G_GA	38	0.227273	0.468914	0.118775	0.163153	INDEL	136	176	NA	ENSG00000139725	ENSG00000139725	NA	rs60694108
QTS000036	ftp://ftp.ebi.ac.uk/pub/databases/spot/eQTL/sumstats/QTS000036/QTD000594/QTD000594.all.tsv.gz	ENSG00000139726	12	122358457	G	GA	chr12_122358457_G_GA	38	0.227273	0.919804	0.0192848	0.190892	INDEL	136	176	NA	ENSG00000139726	ENSG00000139726	NA	rs60694108
QTS000036	ftp://ftp.ebi.ac.uk/pub/databases/spot/eQTL/sumstats/QTS000036/QTD000594/QTD000594.all.tsv.gz	ENSG00000158023	12	122358457	G	GA	chr12_122358457_G_GA	38	0.227273	0.350309	-0.184533	0.196325	INDEL	136	176	NA	ENSG00000158023	ENSG00000158023	NA	rs60694108
QTS000036	ftp://ftp.ebi.ac.uk/pub/databases/spot/eQTL/sumstats/QTS000036/QTD000594/QTD000594.all.tsv.gz	ENSG00000158104	12	122358457	G	GA	chr12_122358457_G_GA	38	0.227273	0.911735	0.0203612	0.183056	INDEL	136	176	NA	ENSG00000158104	ENSG00000158104	NA	rs60694108
QTS000036	ftp://ftp.ebi.ac.uk/pub/databases/spot/eQTL/sumstats/QTS000036/QTD000594/QTD000594.all.tsv.gz	ENSG00000170633	12	122358457	G	GA	chr12_122358457_G_GA	38	0.227273	0.592283	-0.0899775	0.167286	INDEL	136	176	NA	ENSG00000170633	ENSG00000170633	NA	rs60694108
QTS000036	ftp://ftp.ebi.ac.uk/pub/databases/spot/eQTL/sumstats/QTS000036/QTD000594/QTD000594.all.tsv.gz	ENSG00000175727	12	122358457	G	GA	chr12_122358457_G_GA	38	0.227273	0.977879	0.00479635	0.172393	INDEL	136	176	NA	ENSG00000175727	ENSG00000175727	NA	rs60694108
QTS000036	ftp://ftp.ebi.ac.uk/pub/databases/spot/eQTL/sumstats/QTS000036/QTD000594/QTD000594.all.tsv.gz	ENSG00000182196	12	122358457	G	GA	chr12_122358457_G_GA	38	0.227273	0.972798	0.00607821	0.177645	INDEL	136	176	NA	ENSG00000182196	ENSG00000182196	NA	rs60694108
QTS000036	ftp://ftp.ebi.ac.uk/pub/databases/spot/eQTL/sumstats/QTS000036/QTD000594/QTD000594.all.tsv.gz	ENSG00000184047	12	122358457	G	GA	chr12_122358457_G_GA	38	0.227273	0.883917	-0.0251723	0.171813	INDEL	136	176	NA	ENSG00000184047	ENSG00000184047	NA	rs60694108
QTS000036	ftp://ftp.ebi.ac.uk/pub/databases/spot/eQTL/sumstats/QTS000036/QTD000594/QTD000594.all.tsv.gz	ENSG00000184445	12	122358457	G	GA	chr12_122358457_G_GA	38	0.227273	0.629674	0.0938089	0.19374	INDEL	136	176	NA	ENSG00000184445	ENSG00000184445	NA	rs60694108
QTS000036	ftp://ftp.ebi.ac.uk/pub/databases/spot/eQTL/sumstats/QTS000036/QTD000594/QTD000594.all.tsv.gz	ENSG00000188735	12	122358457	G	GA	chr12_122358457_G_GA	38	0.227273	0.947237	-0.0129287	0.194703	INDEL	136	176	NA	ENSG00000188735	ENSG00000188735	NA	rs60694108
QTS000036	ftp://ftp.ebi.ac.uk/pub/databases/spot/eQTL/sumstats/QTS000036/QTD000594/QTD000594.all.tsv.gz	ENSG00000212694	12	122358457	G	GA	chr12_122358457_G_GA	38	0.227273	0.643153	-0.0868404	0.186672	INDEL	136	176	NA	ENSG00000212694	ENSG00000212694	NA	rs60694108
QTS000036	ftp://ftp.ebi.ac.uk/pub/databases/spot/eQTL/sumstats/QTS000036/QTD000594/QTD000594.all.tsv.gz	ENSG00000256028	12	122358457	G	GA	chr12_122358457_G_GA	38	0.227273	0.142404	0.314416	0.212059	INDEL	136	176	NA	ENSG00000256028	ENSG00000256028	NA	rs60694108
QTS000036	ftp://ftp.ebi.ac.uk/pub/databases/spot/eQTL/sumstats/QTS000036/QTD000594/QTD000594.all.tsv.gz	ENSG00000256742	12	122358457	G	GA	chr12_122358457_G_GA	38	0.227273	0.409097	-0.159472	0.192089	INDEL	136	176	NA	ENSG00000256742	ENSG00000256742	NA	rs60694108
QTS000036	ftp://ftp.ebi.ac.uk/pub/databases/spot/eQTL/sumstats/QTS000036/QTD000594/QTD000594.all.tsv.gz	ENSG00000256861	12	122358457	G	GA	chr12_122358457_G_GA	38	0.227273	0.962806	-0.00804037	0.171838	INDEL	136	176	NA	ENSG00000256861	ENSG00000256861	NA	rs60694108
QTS000036	ftp://ftp.ebi.ac.uk/pub/databases/spot/eQTL/sumstats/QTS000036/QTD000594/QTD000594.all.tsv.gz	ENSG00000256950	12	122358457	G	GA	chr12_122358457_G_GA	38	0.227273	0.341999	-0.183627	0.192004	INDEL	136	176	NA	ENSG00000256950	ENSG00000256950	NA	rs60694108
QTS000036	ftp://ftp.ebi.ac.uk/pub/databases/spot/eQTL/sumstats/QTS000036/QTD000594/QTD000594.all.tsv.gz	ENSG00000276045	12	122358457	G	GA	chr12_122358457_G_GA	38	0.227273	0.584987	0.10458	0.190659	INDEL	136	176	NA	ENSG00000276045	ENSG00000276045	NA	rs60694108
QTS000036	ftp://ftp.ebi.ac.uk/pub/databases/spot/eQTL/sumstats/QTS000036/QTD000594/QTD000594.all.tsv.gz	ENSG00000280138	12	122358457	G	GA	chr12_122358457_G_GA	38	0.227273	0.318134	-0.193918	0.192938	INDEL	136	176	NA	ENSG00000280138	ENSG00000280138	NA	rs60694108
QTS000036	ftp://ftp.ebi.ac.uk/pub/databases/spot/eQTL/sumstats/QTS000036/QTD000594/QTD000594.all.tsv.gz	ENSG00000284934	12	122358457	G	GA	chr12_122358457_G_GA	38	0.227273	0.824538	-0.0378092	0.16993	INDEL	136	176	NA	ENSG00000284934	ENSG00000284934	NA	rs60694108
QTS000036	ftp://ftp.ebi.ac.uk/pub/databases/spot/eQTL/sumstats/QTS000036/QTD000594/QTD000594.all.tsv.gz	ENSG00000033030	12	122358678	G	A	chr12_122358678_G_A	55	0.380682	0.0398255	-0.289476	0.138342	SNP	109	176	NA	ENSG00000033030	ENSG00000033030	NA	rs10846688
QTS000036	ftp://ftp.ebi.ac.uk/pub/databases/spot/eQTL/sumstats/QTS000036/QTD000594/QTD000594.all.tsv.gz	ENSG00000051825	12	122358678	G	A	chr12_122358678_G_A	55	0.380682	0.267002	-0.164081	0.146707	SNP	109	176	NA	ENSG00000051825	ENSG00000051825	NA	rs10846688
QTS000036	ftp://ftp.ebi.ac.uk/pub/databases/spot/eQTL/sumstats/QTS000036/QTD000594/QTD000594.all.tsv.gz	ENSG00000089053	12	122358678	G	A	chr12_122358678_G_A	55	0.380682	0.371938	-0.134594	0.149831	SNP	109	176	NA	ENSG00000089053	ENSG00000089053	NA	rs10846688
QTS000036	ftp://ftp.ebi.ac.uk/pub/databases/spot/eQTL/sumstats/QTS000036/QTD000594/QTD000594.all.tsv.gz	ENSG00000089094	12	122358678	G	A	chr12_122358678_G_A	55	0.380682	0.335638	0.162242	0.16741	SNP	109	176	NA	ENSG00000089094	ENSG00000089094	NA	rs10846688
QTS000036	ftp://ftp.ebi.ac.uk/pub/databases/spot/eQTL/sumstats/QTS000036/QTD000594/QTD000594.all.tsv.gz	ENSG00000110801	12	122358678	G	A	chr12_122358678_G_A	55	0.380682	0.672743	0.0636926	0.150193	SNP	109	176	NA	ENSG00000110801	ENSG00000110801	NA	rs10846688
QTS000036	ftp://ftp.ebi.ac.uk/pub/databases/spot/eQTL/sumstats/QTS000036/QTD000594/QTD000594.all.tsv.gz	ENSG00000111011	12	122358678	G	A	chr12_122358678_G_A	55	0.380682	0.0942484	-0.222318	0.131148	SNP	109	176	NA	ENSG00000111011	ENSG00000111011	NA	rs10846688
QTS000036	ftp://ftp.ebi.ac.uk/pub/databases/spot/eQTL/sumstats/QTS000036/QTD000594/QTD000594.all.tsv.gz	ENSG00000111328	12	122358678	G	A	chr12_122358678_G_A	55	0.380682	0.174637	0.226815	0.165484	SNP	109	176	NA	ENSG00000111328	ENSG00000111328	NA	rs10846688
QTS000036	ftp://ftp.ebi.ac.uk/pub/databases/spot/eQTL/sumstats/QTS000036/QTD000594/QTD000594.all.tsv.gz	ENSG00000130779	12	122358678	G	A	chr12_122358678_G_A	55	0.380682	0.149103	-0.227178	0.155827	SNP	109	176	NA	ENSG00000130779	ENSG00000130779	NA	rs10846688
QTS000036	ftp://ftp.ebi.ac.uk/pub/databases/spot/eQTL/sumstats/QTS000036/QTD000594/QTD000594.all.tsv.gz	ENSG00000130921	12	122358678	G	A	chr12_122358678_G_A	55	0.380682	0.0146855	0.356395	0.142634	SNP	109	176	NA	ENSG00000130921	ENSG00000130921	NA	rs10846688
QTS000036	ftp://ftp.ebi.ac.uk/pub/databases/spot/eQTL/sumstats/QTS000036/QTD000594/QTD000594.all.tsv.gz	ENSG00000139714	12	122358678	G	A	chr12_122358678_G_A	55	0.380682	0.0310537	0.354105	0.16108	SNP	109	176	NA	ENSG00000139714	ENSG00000139714	NA	rs10846688
QTS000036	ftp://ftp.ebi.ac.uk/pub/databases/spot/eQTL/sumstats/QTS000036/QTD000594/QTD000594.all.tsv.gz	ENSG00000139718	12	122358678	G	A	chr12_122358678_G_A	55	0.380682	0.59866	0.0909918	0.172135	SNP	109	176	NA	ENSG00000139718	ENSG00000139718	NA	rs10846688
QTS000036	ftp://ftp.ebi.ac.uk/pub/databases/spot/eQTL/sumstats/QTS000036/QTD000594/QTD000594.all.tsv.gz	ENSG00000139719	12	122358678	G	A	chr12_122358678_G_A	55	0.380682	0.920808	0.0162901	0.1633	SNP	109	176	NA	ENSG00000139719	ENSG00000139719	NA	rs10846688
QTS000036	ftp://ftp.ebi.ac.uk/pub/databases/spot/eQTL/sumstats/QTS000036/QTD000594/QTD000594.all.tsv.gz	ENSG00000139722	12	122358678	G	A	chr12_122358678_G_A	55	0.380682	0.0919234	0.234465	0.137315	SNP	109	176	NA	ENSG00000139722	ENSG00000139722	NA	rs10846688
QTS000036	ftp://ftp.ebi.ac.uk/pub/databases/spot/eQTL/sumstats/QTS000036/QTD000594/QTD000594.all.tsv.gz	ENSG00000139725	12	122358678	G	A	chr12_122358678_G_A	55	0.380682	0.83434	-0.0292089	0.139171	SNP	109	176	NA	ENSG00000139725	ENSG00000139725	NA	rs10846688
QTS000036	ftp://ftp.ebi.ac.uk/pub/databases/spot/eQTL/sumstats/QTS000036/QTD000594/QTD000594.all.tsv.gz	ENSG00000139726	12	122358678	G	A	chr12_122358678_G_A	55	0.380682	0.591908	-0.0872202	0.161995	SNP	109	176	NA	ENSG00000139726	ENSG00000139726	NA	rs10846688
QTS000036	ftp://ftp.ebi.ac.uk/pub/databases/spot/eQTL/sumstats/QTS000036/QTD000594/QTD000594.all.tsv.gz	ENSG00000158023	12	122358678	G	A	chr12_122358678_G_A	55	0.380682	0.147259	-0.242442	0.165532	SNP	109	176	NA	ENSG00000158023	ENSG00000158023	NA	rs10846688
QTS000036	ftp://ftp.ebi.ac.uk/pub/databases/spot/eQTL/sumstats/QTS000036/QTD000594/QTD000594.all.tsv.gz	ENSG00000158104	12	122358678	G	A	chr12_122358678_G_A	55	0.380682	0.772756	-0.045087	0.155563	SNP	109	176	NA	ENSG00000158104	ENSG00000158104	NA	rs10846688
QTS000036	ftp://ftp.ebi.ac.uk/pub/databases/spot/eQTL/sumstats/QTS000036/QTD000594/QTD000594.all.tsv.gz	ENSG00000170633	12	122358678	G	A	chr12_122358678_G_A	55	0.380682	0.499634	0.0963782	0.142067	SNP	109	176	NA	ENSG00000170633	ENSG00000170633	NA	rs10846688
QTS000036	ftp://ftp.ebi.ac.uk/pub/databases/spot/eQTL/sumstats/QTS000036/QTD000594/QTD000594.all.tsv.gz	ENSG00000175727	12	122358678	G	A	chr12_122358678_G_A	55	0.380682	0.824808	-0.0325506	0.146524	SNP	109	176	NA	ENSG00000175727	ENSG00000175727	NA	rs10846688
QTS000036	ftp://ftp.ebi.ac.uk/pub/databases/spot/eQTL/sumstats/QTS000036/QTD000594/QTD000594.all.tsv.gz	ENSG00000182196	12	122358678	G	A	chr12_122358678_G_A	55	0.380682	0.236823	0.178428	0.149608	SNP	109	176	NA	ENSG00000182196	ENSG00000182196	NA	rs10846688
QTS000036	ftp://ftp.ebi.ac.uk/pub/databases/spot/eQTL/sumstats/QTS000036/QTD000594/QTD000594.all.tsv.gz	ENSG00000184047	12	122358678	G	A	chr12_122358678_G_A	55	0.380682	0.589222	-0.0790776	0.145811	SNP	109	176	NA	ENSG00000184047	ENSG00000184047	NA	rs10846688
QTS000036	ftp://ftp.ebi.ac.uk/pub/databases/spot/eQTL/sumstats/QTS000036/QTD000594/QTD000594.all.tsv.gz	ENSG00000184445	12	122358678	G	A	chr12_122358678_G_A	55	0.380682	0.0503808	0.31974	0.160742	SNP	109	176	NA	ENSG00000184445	ENSG00000184445	NA	rs10846688
QTS000036	ftp://ftp.ebi.ac.uk/pub/databases/spot/eQTL/sumstats/QTS000036/QTD000594/QTD000594.all.tsv.gz	ENSG00000188735	12	122358678	G	A	chr12_122358678_G_A	55	0.380682	0.754657	0.0518918	0.165436	SNP	109	176	NA	ENSG00000188735	ENSG00000188735	NA	rs10846688
QTS000036	ftp://ftp.ebi.ac.uk/pub/databases/spot/eQTL/sumstats/QTS000036/QTD000594/QTD000594.all.tsv.gz	ENSG00000212694	12	122358678	G	A	chr12_122358678_G_A	55	0.380682	0.459925	-0.117635	0.158356	SNP	109	176	NA	ENSG00000212694	ENSG00000212694	NA	rs10846688
QTS000036	ftp://ftp.ebi.ac.uk/pub/databases/spot/eQTL/sumstats/QTS000036/QTD000594/QTD000594.all.tsv.gz	ENSG00000256028	12	122358678	G	A	chr12_122358678_G_A	55	0.380682	0.316769	0.183155	0.181713	SNP	109	176	NA	ENSG00000256028	ENSG00000256028	NA	rs10846688
QTS000036	ftp://ftp.ebi.ac.uk/pub/databases/spot/eQTL/sumstats/QTS000036/QTD000594/QTD000594.all.tsv.gz	ENSG00000256742	12	122358678	G	A	chr12_122358678_G_A	55	0.380682	0.74043	-0.0545198	0.163955	SNP	109	176	NA	ENSG00000256742	ENSG00000256742	NA	rs10846688
QTS000036	ftp://ftp.ebi.ac.uk/pub/databases/spot/eQTL/sumstats/QTS000036/QTD000594/QTD000594.all.tsv.gz	ENSG00000256861	12	122358678	G	A	chr12_122358678_G_A	55	0.380682	0.955485	0.00818297	0.1461	SNP	109	176	NA	ENSG00000256861	ENSG00000256861	NA	rs10846688
QTS000036	ftp://ftp.ebi.ac.uk/pub/databases/spot/eQTL/sumstats/QTS000036/QTD000594/QTD000594.all.tsv.gz	ENSG00000256950	12	122358678	G	A	chr12_122358678_G_A	55	0.380682	0.060749	-0.305403	0.16037	SNP	109	176	NA	ENSG00000256950	ENSG00000256950	NA	rs10846688
QTS000036	ftp://ftp.ebi.ac.uk/pub/databases/spot/eQTL/sumstats/QTS000036/QTD000594/QTD000594.all.tsv.gz	ENSG00000276045	12	122358678	G	A	chr12_122358678_G_A	55	0.380682	0.182337	0.216041	0.160479	SNP	109	176	NA	ENSG00000276045	ENSG00000276045	NA	rs10846688
QTS000036	ftp://ftp.ebi.ac.uk/pub/databases/spot/eQTL/sumstats/QTS000036/QTD000594/QTD000594.all.tsv.gz	ENSG00000280138	12	122358678	G	A	chr12_122358678_G_A	55	0.380682	0.401482	0.138699	0.164367	SNP	109	176	NA	ENSG00000280138	ENSG00000280138	NA	rs10846688
QTS000036	ftp://ftp.ebi.ac.uk/pub/databases/spot/eQTL/sumstats/QTS000036/QTD000594/QTD000594.all.tsv.gz	ENSG00000284934	12	122358678	G	A	chr12_122358678_G_A	55	0.380682	0.598569	-0.0762728	0.144254	SNP	109	176	NA	ENSG00000284934	ENSG00000284934	NA	rs10846688
QTS000036	ftp://ftp.ebi.ac.uk/pub/databases/spot/eQTL/sumstats/QTS000036/QTD000594/QTD000594.all.tsv.gz	ENSG00000033030	12	122358724	C	G	chr12_122358724_C_G	11	0.0625	0.832595	0.058647	0.276477	SNP	11	176	NA	ENSG00000033030	ENSG00000033030	NA	rs61954416
QTS000036	ftp://ftp.ebi.ac.uk/pub/databases/spot/eQTL/sumstats/QTS000036/QTD000594/QTD000594.all.tsv.gz	ENSG00000051825	12	122358724	C	G	chr12_122358724_C_G	11	0.0625	0.260963	-0.322744	0.284913	SNP	11	176	NA	ENSG00000051825	ENSG00000051825	NA	rs61954416
QTS000036	ftp://ftp.ebi.ac.uk/pub/databases/spot/eQTL/sumstats/QTS000036/QTD000594/QTD000594.all.tsv.gz	ENSG00000089053	12	122358724	C	G	chr12_122358724_C_G	11	0.0625	0.406578	0.243111	0.291258	SNP	11	176	NA	ENSG00000089053	ENSG00000089053	NA	rs61954416
QTS000036	ftp://ftp.ebi.ac.uk/pub/databases/spot/eQTL/sumstats/QTS000036/QTD000594/QTD000594.all.tsv.gz	ENSG00000089094	12	122358724	C	G	chr12_122358724_C_G	11	0.0625	0.985019	0.00616544	0.327247	SNP	11	176	NA	ENSG00000089094	ENSG00000089094	NA	rs61954416
QTS000036	ftp://ftp.ebi.ac.uk/pub/databases/spot/eQTL/sumstats/QTS000036/QTD000594/QTD000594.all.tsv.gz	ENSG00000110801	12	122358724	C	G	chr12_122358724_C_G	11	0.0625	0.676394	0.122259	0.291754	SNP	11	176	NA	ENSG00000110801	ENSG00000110801	NA	rs61954416
QTS000036	ftp://ftp.ebi.ac.uk/pub/databases/spot/eQTL/sumstats/QTS000036/QTD000594/QTD000594.all.tsv.gz	ENSG00000111011	12	122358724	C	G	chr12_122358724_C_G	11	0.0625	0.958319	-0.013616	0.259646	SNP	11	176	NA	ENSG00000111011	ENSG00000111011	NA	rs61954416
QTS000036	ftp://ftp.ebi.ac.uk/pub/databases/spot/eQTL/sumstats/QTS000036/QTD000594/QTD000594.all.tsv.gz	ENSG00000111328	12	122358724	C	G	chr12_122358724_C_G	11	0.0625	0.450637	-0.245898	0.324245	SNP	11	176	NA	ENSG00000111328	ENSG00000111328	NA	rs61954416
QTS000036	ftp://ftp.ebi.ac.uk/pub/databases/spot/eQTL/sumstats/QTS000036/QTD000594/QTD000594.all.tsv.gz	ENSG00000130779	12	122358724	C	G	chr12_122358724_C_G	11	0.0625	0.955873	-0.0170449	0.307	SNP	11	176	NA	ENSG00000130779	ENSG00000130779	NA	rs61954416
QTS000036	ftp://ftp.ebi.ac.uk/pub/databases/spot/eQTL/sumstats/QTS000036/QTD000594/QTD000594.all.tsv.gz	ENSG00000130921	12	122358724	C	G	chr12_122358724_C_G	11	0.0625	0.259533	0.324991	0.28603	SNP	11	176	NA	ENSG00000130921	ENSG00000130921	NA	rs61954416
QTS000036	ftp://ftp.ebi.ac.uk/pub/databases/spot/eQTL/sumstats/QTS000036/QTD000594/QTD000594.all.tsv.gz	ENSG00000139714	12	122358724	C	G	chr12_122358724_C_G	11	0.0625	0.79364	-0.0847455	0.322799	SNP	11	176	NA	ENSG00000139714	ENSG00000139714	NA	rs61954416
QTS000036	ftp://ftp.ebi.ac.uk/pub/databases/spot/eQTL/sumstats/QTS000036/QTD000594/QTD000594.all.tsv.gz	ENSG00000139718	12	122358724	C	G	chr12_122358724_C_G	11	0.0625	0.394578	0.28546	0.333351	SNP	11	176	NA	ENSG00000139718	ENSG00000139718	NA	rs61954416
QTS000036	ftp://ftp.ebi.ac.uk/pub/databases/spot/eQTL/sumstats/QTS000036/QTD000594/QTD000594.all.tsv.gz	ENSG00000139719	12	122358724	C	G	chr12_122358724_C_G	11	0.0625	0.427504	0.252022	0.315872	SNP	11	176	NA	ENSG00000139719	ENSG00000139719	NA	rs61954416
QTS000036	ftp://ftp.ebi.ac.uk/pub/databases/spot/eQTL/sumstats/QTS000036/QTD000594/QTD000594.all.tsv.gz	ENSG00000139722	12	122358724	C	G	chr12_122358724_C_G	11	0.0625	0.881849	0.0405504	0.271894	SNP	11	176	NA	ENSG00000139722	ENSG00000139722	NA	rs61954416
QTS000036	ftp://ftp.ebi.ac.uk/pub/databases/spot/eQTL/sumstats/QTS000036/QTD000594/QTD000594.all.tsv.gz	ENSG00000139725	12	122358724	C	G	chr12_122358724_C_G	11	0.0625	0.46657	0.197193	0.269444	SNP	11	176	NA	ENSG00000139725	ENSG00000139725	NA	rs61954416
QTS000036	ftp://ftp.ebi.ac.uk/pub/databases/spot/eQTL/sumstats/QTS000036/QTD000594/QTD000594.all.tsv.gz	ENSG00000139726	12	122358724	C	G	chr12_122358724_C_G	11	0.0625	0.141907	-0.461246	0.310695	SNP	11	176	NA	ENSG00000139726	ENSG00000139726	NA	rs61954416
QTS000036	ftp://ftp.ebi.ac.uk/pub/databases/spot/eQTL/sumstats/QTS000036/QTD000594/QTD000594.all.tsv.gz	ENSG00000158023	12	122358724	C	G	chr12_122358724_C_G	11	0.0625	0.0429675	-0.653273	0.317204	SNP	11	176	NA	ENSG00000158023	ENSG00000158023	NA	rs61954416
QTS000036	ftp://ftp.ebi.ac.uk/pub/databases/spot/eQTL/sumstats/QTS000036/QTD000594/QTD000594.all.tsv.gz	ENSG00000158104	12	122358724	C	G	chr12_122358724_C_G	11	0.0625	0.904489	0.0364005	0.302319	SNP	11	176	NA	ENSG00000158104	ENSG00000158104	NA	rs61954416
QTS000036	ftp://ftp.ebi.ac.uk/pub/databases/spot/eQTL/sumstats/QTS000036/QTD000594/QTD000594.all.tsv.gz	ENSG00000170633	12	122358724	C	G	chr12_122358724_C_G	11	0.0625	0.189019	-0.362695	0.273588	SNP	11	176	NA	ENSG00000170633	ENSG00000170633	NA	rs61954416
QTS000036	ftp://ftp.ebi.ac.uk/pub/databases/spot/eQTL/sumstats/QTS000036/QTD000594/QTD000594.all.tsv.gz	ENSG00000175727	12	122358724	C	G	chr12_122358724_C_G	11	0.0625	0.467619	-0.207133	0.283695	SNP	11	176	NA	ENSG00000175727	ENSG00000175727	NA	rs61954416
QTS000036	ftp://ftp.ebi.ac.uk/pub/databases/spot/eQTL/sumstats/QTS000036/QTD000594/QTD000594.all.tsv.gz	ENSG00000182196	12	122358724	C	G	chr12_122358724_C_G	11	0.0625	0.714004	0.107837	0.293122	SNP	11	176	NA	ENSG00000182196	ENSG00000182196	NA	rs61954416
QTS000036	ftp://ftp.ebi.ac.uk/pub/databases/spot/eQTL/sumstats/QTS000036/QTD000594/QTD000594.all.tsv.gz	ENSG00000184047	12	122358724	C	G	chr12_122358724_C_G	11	0.0625	0.428904	0.224783	0.282592	SNP	11	176	NA	ENSG00000184047	ENSG00000184047	NA	rs61954416
QTS000036	ftp://ftp.ebi.ac.uk/pub/databases/spot/eQTL/sumstats/QTS000036/QTD000594/QTD000594.all.tsv.gz	ENSG00000184445	12	122358724	C	G	chr12_122358724_C_G	11	0.0625	0.65134	0.145212	0.320031	SNP	11	176	NA	ENSG00000184445	ENSG00000184445	NA	rs61954416
QTS000036	ftp://ftp.ebi.ac.uk/pub/databases/spot/eQTL/sumstats/QTS000036/QTD000594/QTD000594.all.tsv.gz	ENSG00000188735	12	122358724	C	G	chr12_122358724_C_G	11	0.0625	0.996015	-0.0016114	0.321569	SNP	11	176	NA	ENSG00000188735	ENSG00000188735	NA	rs61954416
QTS000036	ftp://ftp.ebi.ac.uk/pub/databases/spot/eQTL/sumstats/QTS000036/QTD000594/QTD000594.all.tsv.gz	ENSG00000212694	12	122358724	C	G	chr12_122358724_C_G	11	0.0625	0.605624	0.15981	0.308188	SNP	11	176	NA	ENSG00000212694	ENSG00000212694	NA	rs61954416
QTS000036	ftp://ftp.ebi.ac.uk/pub/databases/spot/eQTL/sumstats/QTS000036/QTD000594/QTD000594.all.tsv.gz	ENSG00000256028	12	122358724	C	G	chr12_122358724_C_G	11	0.0625	0.636821	0.168235	0.354849	SNP	11	176	NA	ENSG00000256028	ENSG00000256028	NA	rs61954416
QTS000036	ftp://ftp.ebi.ac.uk/pub/databases/spot/eQTL/sumstats/QTS000036/QTD000594/QTD000594.all.tsv.gz	ENSG00000256742	12	122358724	C	G	chr12_122358724_C_G	11	0.0625	0.719853	-0.114646	0.318438	SNP	11	176	NA	ENSG00000256742	ENSG00000256742	NA	rs61954416
QTS000036	ftp://ftp.ebi.ac.uk/pub/databases/spot/eQTL/sumstats/QTS000036/QTD000594/QTD000594.all.tsv.gz	ENSG00000256861	12	122358724	C	G	chr12_122358724_C_G	11	0.0625	0.367308	0.256011	0.282236	SNP	11	176	NA	ENSG00000256861	ENSG00000256861	NA	rs61954416
QTS000036	ftp://ftp.ebi.ac.uk/pub/databases/spot/eQTL/sumstats/QTS000036/QTD000594/QTD000594.all.tsv.gz	ENSG00000256950	12	122358724	C	G	chr12_122358724_C_G	11	0.0625	0.589497	-0.172563	0.318425	SNP	11	176	NA	ENSG00000256950	ENSG00000256950	NA	rs61954416
QTS000036	ftp://ftp.ebi.ac.uk/pub/databases/spot/eQTL/sumstats/QTS000036/QTD000594/QTD000594.all.tsv.gz	ENSG00000276045	12	122358724	C	G	chr12_122358724_C_G	11	0.0625	0.888075	0.0445538	0.315477	SNP	11	176	NA	ENSG00000276045	ENSG00000276045	NA	rs61954416
QTS000036	ftp://ftp.ebi.ac.uk/pub/databases/spot/eQTL/sumstats/QTS000036/QTD000594/QTD000594.all.tsv.gz	ENSG00000280138	12	122358724	C	G	chr12_122358724_C_G	11	0.0625	0.0519899	0.617558	0.312676	SNP	11	176	NA	ENSG00000280138	ENSG00000280138	NA	rs61954416
QTS000036	ftp://ftp.ebi.ac.uk/pub/databases/spot/eQTL/sumstats/QTS000036/QTD000594/QTD000594.all.tsv.gz	ENSG00000284934	12	122358724	C	G	chr12_122358724_C_G	11	0.0625	0.521228	0.180438	0.279954	SNP	11	176	NA	ENSG00000284934	ENSG00000284934	NA	rs61954416
QTS000036	ftp://ftp.ebi.ac.uk/pub/databases/spot/eQTL/sumstats/QTS000036/QTD000594/QTD000594.all.tsv.gz	ENSG00000033030	12	122358744	TA	T	chr12_122358744_TA_T	11	0.0625	0.0953061	-0.524695	0.310536	INDEL	11	176	NA	ENSG00000033030	ENSG00000033030	NA	rs372788453
QTS000036	ftp://ftp.ebi.ac.uk/pub/databases/spot/eQTL/sumstats/QTS000036/QTD000594/QTD000594.all.tsv.gz	ENSG00000033030	12	122358744	TAA	T	chr12_122358744_TAA_T	47	0.3125	0.120784	-0.271829	0.173188	INDEL	55	176	NA	ENSG00000033030	ENSG00000033030	NA	rs71082973
QTS000036	ftp://ftp.ebi.ac.uk/pub/databases/spot/eQTL/sumstats/QTS000036/QTD000594/QTD000594.all.tsv.gz	ENSG00000033030	12	122358744	TAA	T	chr12_122358744_TAA_T	47	0.3125	0.120784	-0.271829	0.173188	INDEL	55	176	NA	ENSG00000033030	ENSG00000033030	NA	rs567299657
QTS000036	ftp://ftp.ebi.ac.uk/pub/databases/spot/eQTL/sumstats/QTS000036/QTD000594/QTD000594.all.tsv.gz	ENSG00000033030	12	122358744	TAAAAAAA	T	chr12_122358744_TAAAAAAA_T	5	0.0284091	0.939455	-0.0326498	0.428399	INDEL	5	176	NA	ENSG00000033030	ENSG00000033030	NA	rs1353942882
QTS000036	ftp://ftp.ebi.ac.uk/pub/databases/spot/eQTL/sumstats/QTS000036/QTD000594/QTD000594.all.tsv.gz	ENSG00000051825	12	122358744	TA	T	chr12_122358744_TA_T	11	0.0625	0.739589	0.109635	0.328595	INDEL	11	176	NA	ENSG00000051825	ENSG00000051825	NA	rs372788453
QTS000036	ftp://ftp.ebi.ac.uk/pub/databases/spot/eQTL/sumstats/QTS000036/QTD000594/QTD000594.all.tsv.gz	ENSG00000051825	12	122358744	TAA	T	chr12_122358744_TAA_T	47	0.3125	0.278894	-0.197957	0.181476	INDEL	55	176	NA	ENSG00000051825	ENSG00000051825	NA	rs71082973
QTS000036	ftp://ftp.ebi.ac.uk/pub/databases/spot/eQTL/sumstats/QTS000036/QTD000594/QTD000594.all.tsv.gz	ENSG00000051825	12	122358744	TAA	T	chr12_122358744_TAA_T	47	0.3125	0.278894	-0.197957	0.181476	INDEL	55	176	NA	ENSG00000051825	ENSG00000051825	NA	rs567299657
QTS000036	ftp://ftp.ebi.ac.uk/pub/databases/spot/eQTL/sumstats/QTS000036/QTD000594/QTD000594.all.tsv.gz	ENSG00000051825	12	122358744	TAAAAAAA	T	chr12_122358744_TAAAAAAA_T	5	0.0284091	0.196957	0.573074	0.440151	INDEL	5	176	NA	ENSG00000051825	ENSG00000051825	NA	rs1353942882
QTS000036	ftp://ftp.ebi.ac.uk/pub/databases/spot/eQTL/sumstats/QTS000036/QTD000594/QTD000594.all.tsv.gz	ENSG00000089053	12	122358744	TA	T	chr12_122358744_TA_T	11	0.0625	0.244897	0.388905	0.331788	INDEL	11	176	NA	ENSG00000089053	ENSG00000089053	NA	rs372788453
QTS000036	ftp://ftp.ebi.ac.uk/pub/databases/spot/eQTL/sumstats/QTS000036/QTD000594/QTD000594.all.tsv.gz	ENSG00000089053	12	122358744	TAA	T	chr12_122358744_TAA_T	47	0.3125	0.0804028	-0.323403	0.182441	INDEL	55	176	NA	ENSG00000089053	ENSG00000089053	NA	rs71082973
QTS000036	ftp://ftp.ebi.ac.uk/pub/databases/spot/eQTL/sumstats/QTS000036/QTD000594/QTD000594.all.tsv.gz	ENSG00000089053	12	122358744	TAA	T	chr12_122358744_TAA_T	47	0.3125	0.0804028	-0.323403	0.182441	INDEL	55	176	NA	ENSG00000089053	ENSG00000089053	NA	rs567299657
QTS000036	ftp://ftp.ebi.ac.uk/pub/databases/spot/eQTL/sumstats/QTS000036/QTD000594/QTD000594.all.tsv.gz	ENSG00000089053	12	122358744	TAAAAAAA	T	chr12_122358744_TAAAAAAA_T	5	0.0284091	0.724871	0.160015	0.452921	INDEL	5	176	NA	ENSG00000089053	ENSG00000089053	NA	rs1353942882
QTS000036	ftp://ftp.ebi.ac.uk/pub/databases/spot/eQTL/sumstats/QTS000036/QTD000594/QTD000594.all.tsv.gz	ENSG00000089094	12	122358744	TA	T	chr12_122358744_TA_T	11	0.0625	0.898968	-0.0477029	0.37443	INDEL	11	176	NA	ENSG00000089094	ENSG00000089094	NA	rs372788453
QTS000036	ftp://ftp.ebi.ac.uk/pub/databases/spot/eQTL/sumstats/QTS000036/QTD000594/QTD000594.all.tsv.gz	ENSG00000089094	12	122358744	TAA	T	chr12_122358744_TAA_T	47	0.3125	0.668389	0.0894786	0.208052	INDEL	55	176	NA	ENSG00000089094	ENSG00000089094	NA	rs71082973
QTS000036	ftp://ftp.ebi.ac.uk/pub/databases/spot/eQTL/sumstats/QTS000036/QTD000594/QTD000594.all.tsv.gz	ENSG00000089094	12	122358744	TAA	T	chr12_122358744_TAA_T	47	0.3125	0.668389	0.0894786	0.208052	INDEL	55	176	NA	ENSG00000089094	ENSG00000089094	NA	rs567299657
QTS000036	ftp://ftp.ebi.ac.uk/pub/databases/spot/eQTL/sumstats/QTS000036/QTD000594/QTD000594.all.tsv.gz	ENSG00000089094	12	122358744	TAAAAAAA	T	chr12_122358744_TAAAAAAA_T	5	0.0284091	0.833712	0.106771	0.506782	INDEL	5	176	NA	ENSG00000089094	ENSG00000089094	NA	rs1353942882
QTS000036	ftp://ftp.ebi.ac.uk/pub/databases/spot/eQTL/sumstats/QTS000036/QTD000594/QTD000594.all.tsv.gz	ENSG00000110801	12	122358744	TA	T	chr12_122358744_TA_T	11	0.0625	0.131958	0.50135	0.329131	INDEL	11	176	NA	ENSG00000110801	ENSG00000110801	NA	rs372788453
QTS000036	ftp://ftp.ebi.ac.uk/pub/databases/spot/eQTL/sumstats/QTS000036/QTD000594/QTD000594.all.tsv.gz	ENSG00000110801	12	122358744	TAA	T	chr12_122358744_TAA_T	47	0.3125	0.146068	-0.269248	0.183285	INDEL	55	176	NA	ENSG00000110801	ENSG00000110801	NA	rs71082973
QTS000036	ftp://ftp.ebi.ac.uk/pub/databases/spot/eQTL/sumstats/QTS000036/QTD000594/QTD000594.all.tsv.gz	ENSG00000110801	12	122358744	TAA	T	chr12_122358744_TAA_T	47	0.3125	0.146068	-0.269248	0.183285	INDEL	55	176	NA	ENSG00000110801	ENSG00000110801	NA	rs567299657
QTS000036	ftp://ftp.ebi.ac.uk/pub/databases/spot/eQTL/sumstats/QTS000036/QTD000594/QTD000594.all.tsv.gz	ENSG00000110801	12	122358744	TAAAAAAA	T	chr12_122358744_TAAAAAAA_T	5	0.0284091	0.419469	0.365736	0.450485	INDEL	5	176	NA	ENSG00000110801	ENSG00000110801	NA	rs1353942882
QTS000036	ftp://ftp.ebi.ac.uk/pub/databases/spot/eQTL/sumstats/QTS000036/QTD000594/QTD000594.all.tsv.gz	ENSG00000111011	12	122358744	TA	T	chr12_122358744_TA_T	11	0.0625	0.401151	-0.249697	0.295699	INDEL	11	176	NA	ENSG00000111011	ENSG00000111011	NA	rs372788453
QTS000036	ftp://ftp.ebi.ac.uk/pub/databases/spot/eQTL/sumstats/QTS000036/QTD000594/QTD000594.all.tsv.gz	ENSG00000111011	12	122358744	TAA	T	chr12_122358744_TAA_T	47	0.3125	0.0565143	-0.312393	0.161244	INDEL	55	176	NA	ENSG00000111011	ENSG00000111011	NA	rs71082973
QTS000036	ftp://ftp.ebi.ac.uk/pub/databases/spot/eQTL/sumstats/QTS000036/QTD000594/QTD000594.all.tsv.gz	ENSG00000111011	12	122358744	TAA	T	chr12_122358744_TAA_T	47	0.3125	0.0565143	-0.312393	0.161244	INDEL	55	176	NA	ENSG00000111011	ENSG00000111011	NA	rs567299657
QTS000036	ftp://ftp.ebi.ac.uk/pub/databases/spot/eQTL/sumstats/QTS000036/QTD000594/QTD000594.all.tsv.gz	ENSG00000111011	12	122358744	TAAAAAAA	T	chr12_122358744_TAAAAAAA_T	5	0.0284091	0.677957	-0.167491	0.40175	INDEL	5	176	NA	ENSG00000111011	ENSG00000111011	NA	rs1353942882
QTS000036	ftp://ftp.ebi.ac.uk/pub/databases/spot/eQTL/sumstats/QTS000036/QTD000594/QTD000594.all.tsv.gz	ENSG00000111328	12	122358744	TA	T	chr12_122358744_TA_T	11	0.0625	0.596242	0.19782	0.371763	INDEL	11	176	NA	ENSG00000111328	ENSG00000111328	NA	rs372788453
QTS000036	ftp://ftp.ebi.ac.uk/pub/databases/spot/eQTL/sumstats/QTS000036/QTD000594/QTD000594.all.tsv.gz	ENSG00000111328	12	122358744	TAA	T	chr12_122358744_TAA_T	47	0.3125	0.410267	0.170797	0.206248	INDEL	55	176	NA	ENSG00000111328	ENSG00000111328	NA	rs71082973
QTS000036	ftp://ftp.ebi.ac.uk/pub/databases/spot/eQTL/sumstats/QTS000036/QTD000594/QTD000594.all.tsv.gz	ENSG00000111328	12	122358744	TAA	T	chr12_122358744_TAA_T	47	0.3125	0.410267	0.170797	0.206248	INDEL	55	176	NA	ENSG00000111328	ENSG00000111328	NA	rs567299657
QTS000036	ftp://ftp.ebi.ac.uk/pub/databases/spot/eQTL/sumstats/QTS000036/QTD000594/QTD000594.all.tsv.gz	ENSG00000111328	12	122358744	TAAAAAAA	T	chr12_122358744_TAAAAAAA_T	5	0.0284091	0.579218	0.280262	0.503177	INDEL	5	176	NA	ENSG00000111328	ENSG00000111328	NA	rs1353942882
QTS000036	ftp://ftp.ebi.ac.uk/pub/databases/spot/eQTL/sumstats/QTS000036/QTD000594/QTD000594.all.tsv.gz	ENSG00000130779	12	122358744	TA	T	chr12_122358744_TA_T	11	0.0625	0.323887	-0.34659	0.348991	INDEL	11	176	NA	ENSG00000130779	ENSG00000130779	NA	rs372788453
QTS000036	ftp://ftp.ebi.ac.uk/pub/databases/spot/eQTL/sumstats/QTS000036/QTD000594/QTD000594.all.tsv.gz	ENSG00000130779	12	122358744	TAA	T	chr12_122358744_TAA_T	47	0.3125	0.934326	-0.0161579	0.195418	INDEL	55	176	NA	ENSG00000130779	ENSG00000130779	NA	rs71082973
QTS000036	ftp://ftp.ebi.ac.uk/pub/databases/spot/eQTL/sumstats/QTS000036/QTD000594/QTD000594.all.tsv.gz	ENSG00000130779	12	122358744	TAA	T	chr12_122358744_TAA_T	47	0.3125	0.934326	-0.0161579	0.195418	INDEL	55	176	NA	ENSG00000130779	ENSG00000130779	NA	rs567299657
QTS000036	ftp://ftp.ebi.ac.uk/pub/databases/spot/eQTL/sumstats/QTS000036/QTD000594/QTD000594.all.tsv.gz	ENSG00000130779	12	122358744	TAAAAAAA	T	chr12_122358744_TAAAAAAA_T	5	0.0284091	0.819953	0.108591	0.475411	INDEL	5	176	NA	ENSG00000130779	ENSG00000130779	NA	rs1353942882
QTS000036	ftp://ftp.ebi.ac.uk/pub/databases/spot/eQTL/sumstats/QTS000036/QTD000594/QTD000594.all.tsv.gz	ENSG00000130921	12	122358744	TA	T	chr12_122358744_TA_T	11	0.0625	0.833937	-0.0694409	0.330049	INDEL	11	176	NA	ENSG00000130921	ENSG00000130921	NA	rs372788453
QTS000036	ftp://ftp.ebi.ac.uk/pub/databases/spot/eQTL/sumstats/QTS000036/QTD000594/QTD000594.all.tsv.gz	ENSG00000130921	12	122358744	TAA	T	chr12_122358744_TAA_T	47	0.3125	0.277052	0.1995	0.182186	INDEL	55	176	NA	ENSG00000130921	ENSG00000130921	NA	rs71082973
QTS000036	ftp://ftp.ebi.ac.uk/pub/databases/spot/eQTL/sumstats/QTS000036/QTD000594/QTD000594.all.tsv.gz	ENSG00000130921	12	122358744	TAA	T	chr12_122358744_TAA_T	47	0.3125	0.277052	0.1995	0.182186	INDEL	55	176	NA	ENSG00000130921	ENSG00000130921	NA	rs567299657
QTS000036	ftp://ftp.ebi.ac.uk/pub/databases/spot/eQTL/sumstats/QTS000036/QTD000594/QTD000594.all.tsv.gz	ENSG00000130921	12	122358744	TAAAAAAA	T	chr12_122358744_TAAAAAAA_T	5	0.0284091	0.637201	-0.211333	0.446257	INDEL	5	176	NA	ENSG00000130921	ENSG00000130921	NA	rs1353942882
QTS000036	ftp://ftp.ebi.ac.uk/pub/databases/spot/eQTL/sumstats/QTS000036/QTD000594/QTD000594.all.tsv.gz	ENSG00000139714	12	122358744	TA	T	chr12_122358744_TA_T	11	0.0625	0.0291503	0.795955	0.357781	INDEL	11	176	NA	ENSG00000139714	ENSG00000139714	NA	rs372788453
QTS000036	ftp://ftp.ebi.ac.uk/pub/databases/spot/eQTL/sumstats/QTS000036/QTD000594/QTD000594.all.tsv.gz	ENSG00000139714	12	122358744	TAA	T	chr12_122358744_TAA_T	47	0.3125	0.184368	0.272175	0.203127	INDEL	55	176	NA	ENSG00000139714	ENSG00000139714	NA	rs71082973
QTS000036	ftp://ftp.ebi.ac.uk/pub/databases/spot/eQTL/sumstats/QTS000036/QTD000594/QTD000594.all.tsv.gz	ENSG00000139714	12	122358744	TAA	T	chr12_122358744_TAA_T	47	0.3125	0.184368	0.272175	0.203127	INDEL	55	176	NA	ENSG00000139714	ENSG00000139714	NA	rs567299657
QTS000036	ftp://ftp.ebi.ac.uk/pub/databases/spot/eQTL/sumstats/QTS000036/QTD000594/QTD000594.all.tsv.gz	ENSG00000139714	12	122358744	TAAAAAAA	T	chr12_122358744_TAAAAAAA_T	5	0.0284091	0.365734	-0.452765	0.497499	INDEL	5	176	NA	ENSG00000139714	ENSG00000139714	NA	rs1353942882
QTS000036	ftp://ftp.ebi.ac.uk/pub/databases/spot/eQTL/sumstats/QTS000036/QTD000594/QTD000594.all.tsv.gz	ENSG00000139718	12	122358744	TA	T	chr12_122358744_TA_T	11	0.0625	0.835816	-0.079704	0.383229	INDEL	11	176	NA	ENSG00000139718	ENSG00000139718	NA	rs372788453
QTS000036	ftp://ftp.ebi.ac.uk/pub/databases/spot/eQTL/sumstats/QTS000036/QTD000594/QTD000594.all.tsv.gz	ENSG00000139718	12	122358744	TAA	T	chr12_122358744_TAA_T	47	0.3125	0.70682	-0.0804411	0.213041	INDEL	55	176	NA	ENSG00000139718	ENSG00000139718	NA	rs71082973
QTS000036	ftp://ftp.ebi.ac.uk/pub/databases/spot/eQTL/sumstats/QTS000036/QTD000594/QTD000594.all.tsv.gz	ENSG00000139718	12	122358744	TAA	T	chr12_122358744_TAA_T	47	0.3125	0.70682	-0.0804411	0.213041	INDEL	55	176	NA	ENSG00000139718	ENSG00000139718	NA	rs567299657
QTS000036	ftp://ftp.ebi.ac.uk/pub/databases/spot/eQTL/sumstats/QTS000036/QTD000594/QTD000594.all.tsv.gz	ENSG00000139718	12	122358744	TAAAAAAA	T	chr12_122358744_TAAAAAAA_T	5	0.0284091	0.589333	-0.280795	0.517914	INDEL	5	176	NA	ENSG00000139718	ENSG00000139718	NA	rs1353942882
QTS000036	ftp://ftp.ebi.ac.uk/pub/databases/spot/eQTL/sumstats/QTS000036/QTD000594/QTD000594.all.tsv.gz	ENSG00000139719	12	122358744	TA	T	chr12_122358744_TA_T	11	0.0625	0.873431	0.0580179	0.362942	INDEL	11	176	NA	ENSG00000139719	ENSG00000139719	NA	rs372788453
QTS000036	ftp://ftp.ebi.ac.uk/pub/databases/spot/eQTL/sumstats/QTS000036/QTD000594/QTD000594.all.tsv.gz	ENSG00000139719	12	122358744	TAA	T	chr12_122358744_TAA_T	47	0.3125	0.605074	-0.104682	0.201567	INDEL	55	176	NA	ENSG00000139719	ENSG00000139719	NA	rs71082973
QTS000036	ftp://ftp.ebi.ac.uk/pub/databases/spot/eQTL/sumstats/QTS000036/QTD000594/QTD000594.all.tsv.gz	ENSG00000139719	12	122358744	TAA	T	chr12_122358744_TAA_T	47	0.3125	0.605074	-0.104682	0.201567	INDEL	55	176	NA	ENSG00000139719	ENSG00000139719	NA	rs567299657
QTS000036	ftp://ftp.ebi.ac.uk/pub/databases/spot/eQTL/sumstats/QTS000036/QTD000594/QTD000594.all.tsv.gz	ENSG00000139719	12	122358744	TAAAAAAA	T	chr12_122358744_TAAAAAAA_T	5	0.0284091	0.46933	-0.35614	0.489665	INDEL	5	176	NA	ENSG00000139719	ENSG00000139719	NA	rs1353942882
QTS000036	ftp://ftp.ebi.ac.uk/pub/databases/spot/eQTL/sumstats/QTS000036/QTD000594/QTD000594.all.tsv.gz	ENSG00000139722	12	122358744	TA	T	chr12_122358744_TA_T	11	0.0625	0.941735	-0.0228202	0.311165	INDEL	11	176	NA	ENSG00000139722	ENSG00000139722	NA	rs372788453
QTS000036	ftp://ftp.ebi.ac.uk/pub/databases/spot/eQTL/sumstats/QTS000036/QTD000594/QTD000594.all.tsv.gz	ENSG00000139722	12	122358744	TAA	T	chr12_122358744_TAA_T	47	0.3125	0.878066	0.0266453	0.173075	INDEL	55	176	NA	ENSG00000139722	ENSG00000139722	NA	rs71082973
QTS000036	ftp://ftp.ebi.ac.uk/pub/databases/spot/eQTL/sumstats/QTS000036/QTD000594/QTD000594.all.tsv.gz	ENSG00000139722	12	122358744	TAA	T	chr12_122358744_TAA_T	47	0.3125	0.878066	0.0266453	0.173075	INDEL	55	176	NA	ENSG00000139722	ENSG00000139722	NA	rs567299657
QTS000036	ftp://ftp.ebi.ac.uk/pub/databases/spot/eQTL/sumstats/QTS000036/QTD000594/QTD000594.all.tsv.gz	ENSG00000139722	12	122358744	TAAAAAAA	T	chr12_122358744_TAAAAAAA_T	5	0.0284091	0.667465	-0.18148	0.420722	INDEL	5	176	NA	ENSG00000139722	ENSG00000139722	NA	rs1353942882
QTS000036	ftp://ftp.ebi.ac.uk/pub/databases/spot/eQTL/sumstats/QTS000036/QTD000594/QTD000594.all.tsv.gz	ENSG00000139725	12	122358744	TA	T	chr12_122358744_TA_T	11	0.0625	0.700536	-0.119352	0.309129	INDEL	11	176	NA	ENSG00000139725	ENSG00000139725	NA	rs372788453
QTS000036	ftp://ftp.ebi.ac.uk/pub/databases/spot/eQTL/sumstats/QTS000036/QTD000594/QTD000594.all.tsv.gz	ENSG00000139725	12	122358744	TAA	T	chr12_122358744_TAA_T	47	0.3125	0.394245	0.146784	0.171289	INDEL	55	176	NA	ENSG00000139725	ENSG00000139725	NA	rs71082973
QTS000036	ftp://ftp.ebi.ac.uk/pub/databases/spot/eQTL/sumstats/QTS000036/QTD000594/QTD000594.all.tsv.gz	ENSG00000139725	12	122358744	TAA	T	chr12_122358744_TAA_T	47	0.3125	0.394245	0.146784	0.171289	INDEL	55	176	NA	ENSG00000139725	ENSG00000139725	NA	rs567299657
QTS000036	ftp://ftp.ebi.ac.uk/pub/databases/spot/eQTL/sumstats/QTS000036/QTD000594/QTD000594.all.tsv.gz	ENSG00000139725	12	122358744	TAAAAAAA	T	chr12_122358744_TAAAAAAA_T	5	0.0284091	0.0112077	-1.04306	0.400966	INDEL	5	176	NA	ENSG00000139725	ENSG00000139725	NA	rs1353942882
QTS000036	ftp://ftp.ebi.ac.uk/pub/databases/spot/eQTL/sumstats/QTS000036/QTD000594/QTD000594.all.tsv.gz	ENSG00000139726	12	122358744	TA	T	chr12_122358744_TA_T	11	0.0625	0.0624336	0.666595	0.352365	INDEL	11	176	NA	ENSG00000139726	ENSG00000139726	NA	rs372788453
QTS000036	ftp://ftp.ebi.ac.uk/pub/databases/spot/eQTL/sumstats/QTS000036/QTD000594/QTD000594.all.tsv.gz	ENSG00000139726	12	122358744	TAA	T	chr12_122358744_TAA_T	47	0.3125	0.10967	-0.319353	0.197235	INDEL	55	176	NA	ENSG00000139726	ENSG00000139726	NA	rs71082973
QTS000036	ftp://ftp.ebi.ac.uk/pub/databases/spot/eQTL/sumstats/QTS000036/QTD000594/QTD000594.all.tsv.gz	ENSG00000139726	12	122358744	TAA	T	chr12_122358744_TAA_T	47	0.3125	0.10967	-0.319353	0.197235	INDEL	55	176	NA	ENSG00000139726	ENSG00000139726	NA	rs567299657
QTS000036	ftp://ftp.ebi.ac.uk/pub/databases/spot/eQTL/sumstats/QTS000036/QTD000594/QTD000594.all.tsv.gz	ENSG00000139726	12	122358744	TAAAAAAA	T	chr12_122358744_TAAAAAAA_T	5	0.0284091	0.889039	-0.0683687	0.488342	INDEL	5	176	NA	ENSG00000139726	ENSG00000139726	NA	rs1353942882
QTS000036	ftp://ftp.ebi.ac.uk/pub/databases/spot/eQTL/sumstats/QTS000036/QTD000594/QTD000594.all.tsv.gz	ENSG00000158023	12	122358744	TA	T	chr12_122358744_TA_T	11	0.0625	0.596171	0.198263	0.372523	INDEL	11	176	NA	ENSG00000158023	ENSG00000158023	NA	rs372788453
QTS000036	ftp://ftp.ebi.ac.uk/pub/databases/spot/eQTL/sumstats/QTS000036/QTD000594/QTD000594.all.tsv.gz	ENSG00000158023	12	122358744	TAA	T	chr12_122358744_TAA_T	47	0.3125	0.556339	-0.122413	0.207137	INDEL	55	176	NA	ENSG00000158023	ENSG00000158023	NA	rs71082973
QTS000036	ftp://ftp.ebi.ac.uk/pub/databases/spot/eQTL/sumstats/QTS000036/QTD000594/QTD000594.all.tsv.gz	ENSG00000158023	12	122358744	TAA	T	chr12_122358744_TAA_T	47	0.3125	0.556339	-0.122413	0.207137	INDEL	55	176	NA	ENSG00000158023	ENSG00000158023	NA	rs567299657
QTS000036	ftp://ftp.ebi.ac.uk/pub/databases/spot/eQTL/sumstats/QTS000036/QTD000594/QTD000594.all.tsv.gz	ENSG00000158023	12	122358744	TAAAAAAA	T	chr12_122358744_TAAAAAAA_T	5	0.0284091	0.408027	-0.418478	0.502915	INDEL	5	176	NA	ENSG00000158023	ENSG00000158023	NA	rs1353942882
QTS000036	ftp://ftp.ebi.ac.uk/pub/databases/spot/eQTL/sumstats/QTS000036/QTD000594/QTD000594.all.tsv.gz	ENSG00000158104	12	122358744	TA	T	chr12_122358744_TA_T	11	0.0625	0.743285	-0.113652	0.345727	INDEL	11	176	NA	ENSG00000158104	ENSG00000158104	NA	rs372788453
QTS000036	ftp://ftp.ebi.ac.uk/pub/databases/spot/eQTL/sumstats/QTS000036/QTD000594/QTD000594.all.tsv.gz	ENSG00000158104	12	122358744	TAA	T	chr12_122358744_TAA_T	47	0.3125	0.927886	0.0174774	0.192452	INDEL	55	176	NA	ENSG00000158104	ENSG00000158104	NA	rs71082973
QTS000036	ftp://ftp.ebi.ac.uk/pub/databases/spot/eQTL/sumstats/QTS000036/QTD000594/QTD000594.all.tsv.gz	ENSG00000158104	12	122358744	TAA	T	chr12_122358744_TAA_T	47	0.3125	0.927886	0.0174774	0.192452	INDEL	55	176	NA	ENSG00000158104	ENSG00000158104	NA	rs567299657
QTS000036	ftp://ftp.ebi.ac.uk/pub/databases/spot/eQTL/sumstats/QTS000036/QTD000594/QTD000594.all.tsv.gz	ENSG00000158104	12	122358744	TAAAAAAA	T	chr12_122358744_TAAAAAAA_T	5	0.0284091	0.659171	-0.207137	0.467744	INDEL	5	176	NA	ENSG00000158104	ENSG00000158104	NA	rs1353942882
QTS000036	ftp://ftp.ebi.ac.uk/pub/databases/spot/eQTL/sumstats/QTS000036/QTD000594/QTD000594.all.tsv.gz	ENSG00000170633	12	122358744	TA	T	chr12_122358744_TA_T	11	0.0625	0.0784452	0.553475	0.310161	INDEL	11	176	NA	ENSG00000170633	ENSG00000170633	NA	rs372788453
QTS000036	ftp://ftp.ebi.ac.uk/pub/databases/spot/eQTL/sumstats/QTS000036/QTD000594/QTD000594.all.tsv.gz	ENSG00000170633	12	122358744	TAA	T	chr12_122358744_TAA_T	47	0.3125	0.845994	0.0343372	0.176166	INDEL	55	176	NA	ENSG00000170633	ENSG00000170633	NA	rs71082973
QTS000036	ftp://ftp.ebi.ac.uk/pub/databases/spot/eQTL/sumstats/QTS000036/QTD000594/QTD000594.all.tsv.gz	ENSG00000170633	12	122358744	TAA	T	chr12_122358744_TAA_T	47	0.3125	0.845994	0.0343372	0.176166	INDEL	55	176	NA	ENSG00000170633	ENSG00000170633	NA	rs567299657
QTS000036	ftp://ftp.ebi.ac.uk/pub/databases/spot/eQTL/sumstats/QTS000036/QTD000594/QTD000594.all.tsv.gz	ENSG00000170633	12	122358744	TAAAAAAA	T	chr12_122358744_TAAAAAAA_T	5	0.0284091	0.678089	-0.178487	0.428312	INDEL	5	176	NA	ENSG00000170633	ENSG00000170633	NA	rs1353942882
QTS000036	ftp://ftp.ebi.ac.uk/pub/databases/spot/eQTL/sumstats/QTS000036/QTD000594/QTD000594.all.tsv.gz	ENSG00000175727	12	122358744	TA	T	chr12_122358744_TA_T	11	0.0625	0.755064	0.10195	0.325585	INDEL	11	176	NA	ENSG00000175727	ENSG00000175727	NA	rs372788453
QTS000036	ftp://ftp.ebi.ac.uk/pub/databases/spot/eQTL/sumstats/QTS000036/QTD000594/QTD000594.all.tsv.gz	ENSG00000175727	12	122358744	TAA	T	chr12_122358744_TAA_T	47	0.3125	0.903343	0.0220826	0.181219	INDEL	55	176	NA	ENSG00000175727	ENSG00000175727	NA	rs71082973
QTS000036	ftp://ftp.ebi.ac.uk/pub/databases/spot/eQTL/sumstats/QTS000036/QTD000594/QTD000594.all.tsv.gz	ENSG00000175727	12	122358744	TAA	T	chr12_122358744_TAA_T	47	0.3125	0.903343	0.0220826	0.181219	INDEL	55	176	NA	ENSG00000175727	ENSG00000175727	NA	rs567299657
QTS000036	ftp://ftp.ebi.ac.uk/pub/databases/spot/eQTL/sumstats/QTS000036/QTD000594/QTD000594.all.tsv.gz	ENSG00000175727	12	122358744	TAAAAAAA	T	chr12_122358744_TAAAAAAA_T	5	0.0284091	0.564205	0.254883	0.440051	INDEL	5	176	NA	ENSG00000175727	ENSG00000175727	NA	rs1353942882
QTS000036	ftp://ftp.ebi.ac.uk/pub/databases/spot/eQTL/sumstats/QTS000036/QTD000594/QTD000594.all.tsv.gz	ENSG00000182196	12	122358744	TA	T	chr12_122358744_TA_T	11	0.0625	0.631823	-0.161287	0.335204	INDEL	11	176	NA	ENSG00000182196	ENSG00000182196	NA	rs372788453
QTS000036	ftp://ftp.ebi.ac.uk/pub/databases/spot/eQTL/sumstats/QTS000036/QTD000594/QTD000594.all.tsv.gz	ENSG00000182196	12	122358744	TAA	T	chr12_122358744_TAA_T	47	0.3125	0.0483457	0.365115	0.181873	INDEL	55	176	NA	ENSG00000182196	ENSG00000182196	NA	rs71082973
QTS000036	ftp://ftp.ebi.ac.uk/pub/databases/spot/eQTL/sumstats/QTS000036/QTD000594/QTD000594.all.tsv.gz	ENSG00000182196	12	122358744	TAA	T	chr12_122358744_TAA_T	47	0.3125	0.0483457	0.365115	0.181873	INDEL	55	176	NA	ENSG00000182196	ENSG00000182196	NA	rs567299657
QTS000036	ftp://ftp.ebi.ac.uk/pub/databases/spot/eQTL/sumstats/QTS000036/QTD000594/QTD000594.all.tsv.gz	ENSG00000182196	12	122358744	TAAAAAAA	T	chr12_122358744_TAAAAAAA_T	5	0.0284091	0.544351	-0.276117	0.453351	INDEL	5	176	NA	ENSG00000182196	ENSG00000182196	NA	rs1353942882
QTS000036	ftp://ftp.ebi.ac.uk/pub/databases/spot/eQTL/sumstats/QTS000036/QTD000594/QTD000594.all.tsv.gz	ENSG00000184047	12	122358744	TA	T	chr12_122358744_TA_T	11	0.0625	0.964235	-0.0146107	0.324746	INDEL	11	176	NA	ENSG00000184047	ENSG00000184047	NA	rs372788453
QTS000036	ftp://ftp.ebi.ac.uk/pub/databases/spot/eQTL/sumstats/QTS000036/QTD000594/QTD000594.all.tsv.gz	ENSG00000184047	12	122358744	TAA	T	chr12_122358744_TAA_T	47	0.3125	0.921484	0.0178656	0.180642	INDEL	55	176	NA	ENSG00000184047	ENSG00000184047	NA	rs71082973
QTS000036	ftp://ftp.ebi.ac.uk/pub/databases/spot/eQTL/sumstats/QTS000036/QTD000594/QTD000594.all.tsv.gz	ENSG00000184047	12	122358744	TAA	T	chr12_122358744_TAA_T	47	0.3125	0.921484	0.0178656	0.180642	INDEL	55	176	NA	ENSG00000184047	ENSG00000184047	NA	rs567299657
QTS000036	ftp://ftp.ebi.ac.uk/pub/databases/spot/eQTL/sumstats/QTS000036/QTD000594/QTD000594.all.tsv.gz	ENSG00000184047	12	122358744	TAAAAAAA	T	chr12_122358744_TAAAAAAA_T	5	0.0284091	0.407261	-0.364708	0.437577	INDEL	5	176	NA	ENSG00000184047	ENSG00000184047	NA	rs1353942882
QTS000036	ftp://ftp.ebi.ac.uk/pub/databases/spot/eQTL/sumstats/QTS000036/QTD000594/QTD000594.all.tsv.gz	ENSG00000184445	12	122358744	TA	T	chr12_122358744_TA_T	11	0.0625	0.228362	0.441063	0.36312	INDEL	11	176	NA	ENSG00000184445	ENSG00000184445	NA	rs372788453
QTS000036	ftp://ftp.ebi.ac.uk/pub/databases/spot/eQTL/sumstats/QTS000036/QTD000594/QTD000594.all.tsv.gz	ENSG00000184445	12	122358744	TAA	T	chr12_122358744_TAA_T	47	0.3125	0.725732	0.0717775	0.203831	INDEL	55	176	NA	ENSG00000184445	ENSG00000184445	NA	rs71082973
QTS000036	ftp://ftp.ebi.ac.uk/pub/databases/spot/eQTL/sumstats/QTS000036/QTD000594/QTD000594.all.tsv.gz	ENSG00000184445	12	122358744	TAA	T	chr12_122358744_TAA_T	47	0.3125	0.725732	0.0717775	0.203831	INDEL	55	176	NA	ENSG00000184445	ENSG00000184445	NA	rs567299657
QTS000036	ftp://ftp.ebi.ac.uk/pub/databases/spot/eQTL/sumstats/QTS000036/QTD000594/QTD000594.all.tsv.gz	ENSG00000184445	12	122358744	TAAAAAAA	T	chr12_122358744_TAAAAAAA_T	5	0.0284091	0.237944	-0.58508	0.491763	INDEL	5	176	NA	ENSG00000184445	ENSG00000184445	NA	rs1353942882
QTS000036	ftp://ftp.ebi.ac.uk/pub/databases/spot/eQTL/sumstats/QTS000036/QTD000594/QTD000594.all.tsv.gz	ENSG00000188735	12	122358744	TA	T	chr12_122358744_TA_T	11	0.0625	0.973275	0.0123694	0.36797	INDEL	11	176	NA	ENSG00000188735	ENSG00000188735	NA	rs372788453
QTS000036	ftp://ftp.ebi.ac.uk/pub/databases/spot/eQTL/sumstats/QTS000036/QTD000594/QTD000594.all.tsv.gz	ENSG00000188735	12	122358744	TAA	T	chr12_122358744_TAA_T	47	0.3125	0.120199	0.316557	0.201363	INDEL	55	176	NA	ENSG00000188735	ENSG00000188735	NA	rs71082973
QTS000036	ftp://ftp.ebi.ac.uk/pub/databases/spot/eQTL/sumstats/QTS000036/QTD000594/QTD000594.all.tsv.gz	ENSG00000188735	12	122358744	TAA	T	chr12_122358744_TAA_T	47	0.3125	0.120199	0.316557	0.201363	INDEL	55	176	NA	ENSG00000188735	ENSG00000188735	NA	rs567299657
QTS000036	ftp://ftp.ebi.ac.uk/pub/databases/spot/eQTL/sumstats/QTS000036/QTD000594/QTD000594.all.tsv.gz	ENSG00000188735	12	122358744	TAAAAAAA	T	chr12_122358744_TAAAAAAA_T	5	0.0284091	0.0386501	-1.01871	0.483857	INDEL	5	176	NA	ENSG00000188735	ENSG00000188735	NA	rs1353942882
QTS000036	ftp://ftp.ebi.ac.uk/pub/databases/spot/eQTL/sumstats/QTS000036/QTD000594/QTD000594.all.tsv.gz	ENSG00000212694	12	122358744	TA	T	chr12_122358744_TA_T	11	0.0625	0.694319	0.139244	0.35293	INDEL	11	176	NA	ENSG00000212694	ENSG00000212694	NA	rs372788453
QTS000036	ftp://ftp.ebi.ac.uk/pub/databases/spot/eQTL/sumstats/QTS000036/QTD000594/QTD000594.all.tsv.gz	ENSG00000212694	12	122358744	TAA	T	chr12_122358744_TAA_T	47	0.3125	0.979606	0.00504108	0.196535	INDEL	55	176	NA	ENSG00000212694	ENSG00000212694	NA	rs71082973
QTS000036	ftp://ftp.ebi.ac.uk/pub/databases/spot/eQTL/sumstats/QTS000036/QTD000594/QTD000594.all.tsv.gz	ENSG00000212694	12	122358744	TAA	T	chr12_122358744_TAA_T	47	0.3125	0.979606	0.00504108	0.196535	INDEL	55	176	NA	ENSG00000212694	ENSG00000212694	NA	rs567299657
QTS000036	ftp://ftp.ebi.ac.uk/pub/databases/spot/eQTL/sumstats/QTS000036/QTD000594/QTD000594.all.tsv.gz	ENSG00000212694	12	122358744	TAAAAAAA	T	chr12_122358744_TAAAAAAA_T	5	0.0284091	0.0134937	-1.16134	0.458826	INDEL	5	176	NA	ENSG00000212694	ENSG00000212694	NA	rs1353942882
QTS000036	ftp://ftp.ebi.ac.uk/pub/databases/spot/eQTL/sumstats/QTS000036/QTD000594/QTD000594.all.tsv.gz	ENSG00000256028	12	122358744	TA	T	chr12_122358744_TA_T	11	0.0625	0.472022	0.292948	0.405243	INDEL	11	176	NA	ENSG00000256028	ENSG00000256028	NA	rs372788453
QTS000036	ftp://ftp.ebi.ac.uk/pub/databases/spot/eQTL/sumstats/QTS000036/QTD000594/QTD000594.all.tsv.gz	ENSG00000256028	12	122358744	TAA	T	chr12_122358744_TAA_T	47	0.3125	0.988241	0.00334539	0.226224	INDEL	55	176	NA	ENSG00000256028	ENSG00000256028	NA	rs71082973
QTS000036	ftp://ftp.ebi.ac.uk/pub/databases/spot/eQTL/sumstats/QTS000036/QTD000594/QTD000594.all.tsv.gz	ENSG00000256028	12	122358744	TAA	T	chr12_122358744_TAA_T	47	0.3125	0.988241	0.00334539	0.226224	INDEL	55	176	NA	ENSG00000256028	ENSG00000256028	NA	rs567299657
QTS000036	ftp://ftp.ebi.ac.uk/pub/databases/spot/eQTL/sumstats/QTS000036/QTD000594/QTD000594.all.tsv.gz	ENSG00000256028	12	122358744	TAAAAAAA	T	chr12_122358744_TAAAAAAA_T	5	0.0284091	0.620771	-0.273071	0.549609	INDEL	5	176	NA	ENSG00000256028	ENSG00000256028	NA	rs1353942882
QTS000036	ftp://ftp.ebi.ac.uk/pub/databases/spot/eQTL/sumstats/QTS000036/QTD000594/QTD000594.all.tsv.gz	ENSG00000256742	12	122358744	TA	T	chr12_122358744_TA_T	11	0.0625	0.328968	-0.356075	0.362352	INDEL	11	176	NA	ENSG00000256742	ENSG00000256742	NA	rs372788453
QTS000036	ftp://ftp.ebi.ac.uk/pub/databases/spot/eQTL/sumstats/QTS000036/QTD000594/QTD000594.all.tsv.gz	ENSG00000256742	12	122358744	TAA	T	chr12_122358744_TAA_T	47	0.3125	0.548088	0.122119	0.202384	INDEL	55	176	NA	ENSG00000256742	ENSG00000256742	NA	rs71082973
QTS000036	ftp://ftp.ebi.ac.uk/pub/databases/spot/eQTL/sumstats/QTS000036/QTD000594/QTD000594.all.tsv.gz	ENSG00000256742	12	122358744	TAA	T	chr12_122358744_TAA_T	47	0.3125	0.548088	0.122119	0.202384	INDEL	55	176	NA	ENSG00000256742	ENSG00000256742	NA	rs567299657
QTS000036	ftp://ftp.ebi.ac.uk/pub/databases/spot/eQTL/sumstats/QTS000036/QTD000594/QTD000594.all.tsv.gz	ENSG00000256742	12	122358744	TAAAAAAA	T	chr12_122358744_TAAAAAAA_T	5	0.0284091	0.785986	-0.134477	0.493471	INDEL	5	176	NA	ENSG00000256742	ENSG00000256742	NA	rs1353942882
QTS000036	ftp://ftp.ebi.ac.uk/pub/databases/spot/eQTL/sumstats/QTS000036/QTD000594/QTD000594.all.tsv.gz	ENSG00000256861	12	122358744	TA	T	chr12_122358744_TA_T	11	0.0625	0.989468	-0.00430156	0.324755	INDEL	11	176	NA	ENSG00000256861	ENSG00000256861	NA	rs372788453
QTS000036	ftp://ftp.ebi.ac.uk/pub/databases/spot/eQTL/sumstats/QTS000036/QTD000594/QTD000594.all.tsv.gz	ENSG00000256861	12	122358744	TAA	T	chr12_122358744_TAA_T	47	0.3125	0.810736	0.0434009	0.180586	INDEL	55	176	NA	ENSG00000256861	ENSG00000256861	NA	rs71082973
QTS000036	ftp://ftp.ebi.ac.uk/pub/databases/spot/eQTL/sumstats/QTS000036/QTD000594/QTD000594.all.tsv.gz	ENSG00000256861	12	122358744	TAA	T	chr12_122358744_TAA_T	47	0.3125	0.810736	0.0434009	0.180586	INDEL	55	176	NA	ENSG00000256861	ENSG00000256861	NA	rs567299657
QTS000036	ftp://ftp.ebi.ac.uk/pub/databases/spot/eQTL/sumstats/QTS000036/QTD000594/QTD000594.all.tsv.gz	ENSG00000256861	12	122358744	TAAAAAAA	T	chr12_122358744_TAAAAAAA_T	5	0.0284091	0.542905	-0.268051	0.438526	INDEL	5	176	NA	ENSG00000256861	ENSG00000256861	NA	rs1353942882
QTS000036	ftp://ftp.ebi.ac.uk/pub/databases/spot/eQTL/sumstats/QTS000036/QTD000594/QTD000594.all.tsv.gz	ENSG00000256950	12	122358744	TA	T	chr12_122358744_TA_T	11	0.0625	0.238474	0.429801	0.361662	INDEL	11	176	NA	ENSG00000256950	ENSG00000256950	NA	rs372788453
QTS000036	ftp://ftp.ebi.ac.uk/pub/databases/spot/eQTL/sumstats/QTS000036/QTD000594/QTD000594.all.tsv.gz	ENSG00000256950	12	122358744	TAA	T	chr12_122358744_TAA_T	47	0.3125	0.0735098	-0.360763	0.198721	INDEL	55	176	NA	ENSG00000256950	ENSG00000256950	NA	rs71082973
QTS000036	ftp://ftp.ebi.ac.uk/pub/databases/spot/eQTL/sumstats/QTS000036/QTD000594/QTD000594.all.tsv.gz	ENSG00000256950	12	122358744	TAA	T	chr12_122358744_TAA_T	47	0.3125	0.0735098	-0.360763	0.198721	INDEL	55	176	NA	ENSG00000256950	ENSG00000256950	NA	rs567299657
QTS000036	ftp://ftp.ebi.ac.uk/pub/databases/spot/eQTL/sumstats/QTS000036/QTD000594/QTD000594.all.tsv.gz	ENSG00000256950	12	122358744	TAAAAAAA	T	chr12_122358744_TAAAAAAA_T	5	0.0284091	0.786079	-0.134561	0.493997	INDEL	5	176	NA	ENSG00000256950	ENSG00000256950	NA	rs1353942882
QTS000036	ftp://ftp.ebi.ac.uk/pub/databases/spot/eQTL/sumstats/QTS000036/QTD000594/QTD000594.all.tsv.gz	ENSG00000276045	12	122358744	TA	T	chr12_122358744_TA_T	11	0.0625	0.286994	0.384241	0.358277	INDEL	11	176	NA	ENSG00000276045	ENSG00000276045	NA	rs372788453
QTS000036	ftp://ftp.ebi.ac.uk/pub/databases/spot/eQTL/sumstats/QTS000036/QTD000594/QTD000594.all.tsv.gz	ENSG00000276045	12	122358744	TAA	T	chr12_122358744_TAA_T	47	0.3125	0.923948	0.0192374	0.200834	INDEL	55	176	NA	ENSG00000276045	ENSG00000276045	NA	rs71082973
QTS000036	ftp://ftp.ebi.ac.uk/pub/databases/spot/eQTL/sumstats/QTS000036/QTD000594/QTD000594.all.tsv.gz	ENSG00000276045	12	122358744	TAA	T	chr12_122358744_TAA_T	47	0.3125	0.923948	0.0192374	0.200834	INDEL	55	176	NA	ENSG00000276045	ENSG00000276045	NA	rs567299657
QTS000036	ftp://ftp.ebi.ac.uk/pub/databases/spot/eQTL/sumstats/QTS000036/QTD000594/QTD000594.all.tsv.gz	ENSG00000276045	12	122358744	TAAAAAAA	T	chr12_122358744_TAAAAAAA_T	5	0.0284091	0.721709	-0.1746	0.488345	INDEL	5	176	NA	ENSG00000276045	ENSG00000276045	NA	rs1353942882
QTS000036	ftp://ftp.ebi.ac.uk/pub/databases/spot/eQTL/sumstats/QTS000036/QTD000594/QTD000594.all.tsv.gz	ENSG00000280138	12	122358744	TA	T	chr12_122358744_TA_T	11	0.0625	0.545478	-0.222408	0.366194	INDEL	11	176	NA	ENSG00000280138	ENSG00000280138	NA	rs372788453
QTS000036	ftp://ftp.ebi.ac.uk/pub/databases/spot/eQTL/sumstats/QTS000036/QTD000594/QTD000594.all.tsv.gz	ENSG00000280138	12	122358744	TAA	T	chr12_122358744_TAA_T	47	0.3125	0.393195	-0.174523	0.203205	INDEL	55	176	NA	ENSG00000280138	ENSG00000280138	NA	rs71082973
QTS000036	ftp://ftp.ebi.ac.uk/pub/databases/spot/eQTL/sumstats/QTS000036/QTD000594/QTD000594.all.tsv.gz	ENSG00000280138	12	122358744	TAA	T	chr12_122358744_TAA_T	47	0.3125	0.393195	-0.174523	0.203205	INDEL	55	176	NA	ENSG00000280138	ENSG00000280138	NA	rs567299657
QTS000036	ftp://ftp.ebi.ac.uk/pub/databases/spot/eQTL/sumstats/QTS000036/QTD000594/QTD000594.all.tsv.gz	ENSG00000280138	12	122358744	TAAAAAAA	T	chr12_122358744_TAAAAAAA_T	5	0.0284091	0.227066	-0.599359	0.492055	INDEL	5	176	NA	ENSG00000280138	ENSG00000280138	NA	rs1353942882
QTS000036	ftp://ftp.ebi.ac.uk/pub/databases/spot/eQTL/sumstats/QTS000036/QTD000594/QTD000594.all.tsv.gz	ENSG00000284934	12	122358744	TA	T	chr12_122358744_TA_T	11	0.0625	0.993513	0.00262081	0.321251	INDEL	11	176	NA	ENSG00000284934	ENSG00000284934	NA	rs372788453
QTS000036	ftp://ftp.ebi.ac.uk/pub/databases/spot/eQTL/sumstats/QTS000036/QTD000594/QTD000594.all.tsv.gz	ENSG00000284934	12	122358744	TAA	T	chr12_122358744_TAA_T	47	0.3125	0.952012	0.0107909	0.178702	INDEL	55	176	NA	ENSG00000284934	ENSG00000284934	NA	rs71082973
QTS000036	ftp://ftp.ebi.ac.uk/pub/databases/spot/eQTL/sumstats/QTS000036/QTD000594/QTD000594.all.tsv.gz	ENSG00000284934	12	122358744	TAA	T	chr12_122358744_TAA_T	47	0.3125	0.952012	0.0107909	0.178702	INDEL	55	176	NA	ENSG00000284934	ENSG00000284934	NA	rs567299657
QTS000036	ftp://ftp.ebi.ac.uk/pub/databases/spot/eQTL/sumstats/QTS000036/QTD000594/QTD000594.all.tsv.gz	ENSG00000284934	12	122358744	TAAAAAAA	T	chr12_122358744_TAAAAAAA_T	5	0.0284091	0.420259	-0.350917	0.432971	INDEL	5	176	NA	ENSG00000284934	ENSG00000284934	NA	rs1353942882
QTS000036	ftp://ftp.ebi.ac.uk/pub/databases/spot/eQTL/sumstats/QTS000036/QTD000594/QTD000594.all.tsv.gz	ENSG00000033030	12	122358896	A	G	chr12_122358896_A_G	65	0.482955	0.108327	-0.211251	0.129968	SNP	91	176	NA	ENSG00000033030	ENSG00000033030	NA	rs11057686
QTS000036	ftp://ftp.ebi.ac.uk/pub/databases/spot/eQTL/sumstats/QTS000036/QTD000594/QTD000594.all.tsv.gz	ENSG00000051825	12	122358896	A	G	chr12_122358896_A_G	65	0.482955	0.429817	-0.108645	0.136857	SNP	91	176	NA	ENSG00000051825	ENSG00000051825	NA	rs11057686
QTS000036	ftp://ftp.ebi.ac.uk/pub/databases/spot/eQTL/sumstats/QTS000036/QTD000594/QTD000594.all.tsv.gz	ENSG00000089053	12	122358896	A	G	chr12_122358896_A_G	65	0.482955	0.198139	-0.179694	0.138383	SNP	91	176	NA	ENSG00000089053	ENSG00000089053	NA	rs11057686
QTS000036	ftp://ftp.ebi.ac.uk/pub/databases/spot/eQTL/sumstats/QTS000036/QTD000594/QTD000594.all.tsv.gz	ENSG00000089094	12	122358896	A	G	chr12_122358896_A_G	65	0.482955	0.414744	0.127787	0.155802	SNP	91	176	NA	ENSG00000089094	ENSG00000089094	NA	rs11057686
QTS000036	ftp://ftp.ebi.ac.uk/pub/databases/spot/eQTL/sumstats/QTS000036/QTD000594/QTD000594.all.tsv.gz	ENSG00000110801	12	122358896	A	G	chr12_122358896_A_G	65	0.482955	0.728866	-0.0485684	0.139585	SNP	91	176	NA	ENSG00000110801	ENSG00000110801	NA	rs11057686
QTS000036	ftp://ftp.ebi.ac.uk/pub/databases/spot/eQTL/sumstats/QTS000036/QTD000594/QTD000594.all.tsv.gz	ENSG00000111011	12	122358896	A	G	chr12_122358896_A_G	65	0.482955	0.0793227	-0.216355	0.121607	SNP	91	176	NA	ENSG00000111011	ENSG00000111011	NA	rs11057686
QTS000036	ftp://ftp.ebi.ac.uk/pub/databases/spot/eQTL/sumstats/QTS000036/QTD000594/QTD000594.all.tsv.gz	ENSG00000111328	12	122358896	A	G	chr12_122358896_A_G	65	0.482955	0.116785	0.24295	0.153091	SNP	91	176	NA	ENSG00000111328	ENSG00000111328	NA	rs11057686
QTS000036	ftp://ftp.ebi.ac.uk/pub/databases/spot/eQTL/sumstats/QTS000036/QTD000594/QTD000594.all.tsv.gz	ENSG00000130779	12	122358896	A	G	chr12_122358896_A_G	65	0.482955	0.423886	-0.117559	0.146191	SNP	91	176	NA	ENSG00000130779	ENSG00000130779	NA	rs11057686
QTS000036	ftp://ftp.ebi.ac.uk/pub/databases/spot/eQTL/sumstats/QTS000036/QTD000594/QTD000594.all.tsv.gz	ENSG00000130921	12	122358896	A	G	chr12_122358896_A_G	65	0.482955	0.175329	0.186472	0.136271	SNP	91	176	NA	ENSG00000130921	ENSG00000130921	NA	rs11057686
QTS000036	ftp://ftp.ebi.ac.uk/pub/databases/spot/eQTL/sumstats/QTS000036/QTD000594/QTD000594.all.tsv.gz	ENSG00000139714	12	122358896	A	G	chr12_122358896_A_G	65	0.482955	0.187764	0.202937	0.152641	SNP	91	176	NA	ENSG00000139714	ENSG00000139714	NA	rs11057686
QTS000036	ftp://ftp.ebi.ac.uk/pub/databases/spot/eQTL/sumstats/QTS000036/QTD000594/QTD000594.all.tsv.gz	ENSG00000139718	12	122358896	A	G	chr12_122358896_A_G	65	0.482955	0.686206	-0.0649116	0.160038	SNP	91	176	NA	ENSG00000139718	ENSG00000139718	NA	rs11057686
QTS000036	ftp://ftp.ebi.ac.uk/pub/databases/spot/eQTL/sumstats/QTS000036/QTD000594/QTD000594.all.tsv.gz	ENSG00000139719	12	122358896	A	G	chr12_122358896_A_G	65	0.482955	0.875113	0.0239236	0.151691	SNP	91	176	NA	ENSG00000139719	ENSG00000139719	NA	rs11057686
QTS000036	ftp://ftp.ebi.ac.uk/pub/databases/spot/eQTL/sumstats/QTS000036/QTD000594/QTD000594.all.tsv.gz	ENSG00000139722	12	122358896	A	G	chr12_122358896_A_G	65	0.482955	0.213612	0.161445	0.128694	SNP	91	176	NA	ENSG00000139722	ENSG00000139722	NA	rs11057686
QTS000036	ftp://ftp.ebi.ac.uk/pub/databases/spot/eQTL/sumstats/QTS000036/QTD000594/QTD000594.all.tsv.gz	ENSG00000139725	12	122358896	A	G	chr12_122358896_A_G	65	0.482955	0.571355	-0.0733754	0.129048	SNP	91	176	NA	ENSG00000139725	ENSG00000139725	NA	rs11057686
QTS000036	ftp://ftp.ebi.ac.uk/pub/databases/spot/eQTL/sumstats/QTS000036/QTD000594/QTD000594.all.tsv.gz	ENSG00000139726	12	122358896	A	G	chr12_122358896_A_G	65	0.482955	0.606904	-0.0777728	0.150517	SNP	91	176	NA	ENSG00000139726	ENSG00000139726	NA	rs11057686
QTS000036	ftp://ftp.ebi.ac.uk/pub/databases/spot/eQTL/sumstats/QTS000036/QTD000594/QTD000594.all.tsv.gz	ENSG00000158023	12	122358896	A	G	chr12_122358896_A_G	65	0.482955	0.227465	-0.187974	0.154454	SNP	91	176	NA	ENSG00000158023	ENSG00000158023	NA	rs11057686
QTS000036	ftp://ftp.ebi.ac.uk/pub/databases/spot/eQTL/sumstats/QTS000036/QTD000594/QTD000594.all.tsv.gz	ENSG00000158104	12	122358896	A	G	chr12_122358896_A_G	65	0.482955	0.958134	0.0076165	0.144598	SNP	91	176	NA	ENSG00000158104	ENSG00000158104	NA	rs11057686
QTS000036	ftp://ftp.ebi.ac.uk/pub/databases/spot/eQTL/sumstats/QTS000036/QTD000594/QTD000594.all.tsv.gz	ENSG00000170633	12	122358896	A	G	chr12_122358896_A_G	65	0.482955	0.133464	0.197816	0.130378	SNP	91	176	NA	ENSG00000170633	ENSG00000170633	NA	rs11057686
QTS000036	ftp://ftp.ebi.ac.uk/pub/databases/spot/eQTL/sumstats/QTS000036/QTD000594/QTD000594.all.tsv.gz	ENSG00000175727	12	122358896	A	G	chr12_122358896_A_G	65	0.482955	0.24436	0.158325	0.134917	SNP	91	176	NA	ENSG00000175727	ENSG00000175727	NA	rs11057686
QTS000036	ftp://ftp.ebi.ac.uk/pub/databases/spot/eQTL/sumstats/QTS000036/QTD000594/QTD000594.all.tsv.gz	ENSG00000182196	12	122358896	A	G	chr12_122358896_A_G	65	0.482955	0.425646	0.111921	0.139712	SNP	91	176	NA	ENSG00000182196	ENSG00000182196	NA	rs11057686
QTS000036	ftp://ftp.ebi.ac.uk/pub/databases/spot/eQTL/sumstats/QTS000036/QTD000594/QTD000594.all.tsv.gz	ENSG00000184047	12	122358896	A	G	chr12_122358896_A_G	65	0.482955	0.291745	-0.143041	0.134706	SNP	91	176	NA	ENSG00000184047	ENSG00000184047	NA	rs11057686
QTS000036	ftp://ftp.ebi.ac.uk/pub/databases/spot/eQTL/sumstats/QTS000036/QTD000594/QTD000594.all.tsv.gz	ENSG00000184445	12	122358896	A	G	chr12_122358896_A_G	65	0.482955	0.337121	0.147155	0.152312	SNP	91	176	NA	ENSG00000184445	ENSG00000184445	NA	rs11057686
QTS000036	ftp://ftp.ebi.ac.uk/pub/databases/spot/eQTL/sumstats/QTS000036/QTD000594/QTD000594.all.tsv.gz	ENSG00000188735	12	122358896	A	G	chr12_122358896_A_G	65	0.482955	0.718106	0.0556812	0.153657	SNP	91	176	NA	ENSG00000188735	ENSG00000188735	NA	rs11057686
QTS000036	ftp://ftp.ebi.ac.uk/pub/databases/spot/eQTL/sumstats/QTS000036/QTD000594/QTD000594.all.tsv.gz	ENSG00000212694	12	122358896	A	G	chr12_122358896_A_G	65	0.482955	0.627844	-0.0717654	0.147425	SNP	91	176	NA	ENSG00000212694	ENSG00000212694	NA	rs11057686
QTS000036	ftp://ftp.ebi.ac.uk/pub/databases/spot/eQTL/sumstats/QTS000036/QTD000594/QTD000594.all.tsv.gz	ENSG00000256028	12	122358896	A	G	chr12_122358896_A_G	65	0.482955	0.846858	-0.0329323	0.169924	SNP	91	176	NA	ENSG00000256028	ENSG00000256028	NA	rs11057686
QTS000036	ftp://ftp.ebi.ac.uk/pub/databases/spot/eQTL/sumstats/QTS000036/QTD000594/QTD000594.all.tsv.gz	ENSG00000256742	12	122358896	A	G	chr12_122358896_A_G	65	0.482955	0.430484	-0.120321	0.151785	SNP	91	176	NA	ENSG00000256742	ENSG00000256742	NA	rs11057686
QTS000036	ftp://ftp.ebi.ac.uk/pub/databases/spot/eQTL/sumstats/QTS000036/QTD000594/QTD000594.all.tsv.gz	ENSG00000256861	12	122358896	A	G	chr12_122358896_A_G	65	0.482955	0.828512	-0.0294954	0.135687	SNP	91	176	NA	ENSG00000256861	ENSG00000256861	NA	rs11057686
QTS000036	ftp://ftp.ebi.ac.uk/pub/databases/spot/eQTL/sumstats/QTS000036/QTD000594/QTD000594.all.tsv.gz	ENSG00000256950	12	122358896	A	G	chr12_122358896_A_G	65	0.482955	0.120946	-0.23551	0.150115	SNP	91	176	NA	ENSG00000256950	ENSG00000256950	NA	rs11057686
QTS000036	ftp://ftp.ebi.ac.uk/pub/databases/spot/eQTL/sumstats/QTS000036/QTD000594/QTD000594.all.tsv.gz	ENSG00000276045	12	122358896	A	G	chr12_122358896_A_G	65	0.482955	0.394842	0.128514	0.150159	SNP	91	176	NA	ENSG00000276045	ENSG00000276045	NA	rs11057686
QTS000036	ftp://ftp.ebi.ac.uk/pub/databases/spot/eQTL/sumstats/QTS000036/QTD000594/QTD000594.all.tsv.gz	ENSG00000280138	12	122358896	A	G	chr12_122358896_A_G	65	0.482955	0.402918	-0.128461	0.152702	SNP	91	176	NA	ENSG00000280138	ENSG00000280138	NA	rs11057686
QTS000036	ftp://ftp.ebi.ac.uk/pub/databases/spot/eQTL/sumstats/QTS000036/QTD000594/QTD000594.all.tsv.gz	ENSG00000284934	12	122358896	A	G	chr12_122358896_A_G	65	0.482955	0.328281	-0.131273	0.133396	SNP	91	176	NA	ENSG00000284934	ENSG00000284934	NA	rs11057686
QTS000036	ftp://ftp.ebi.ac.uk/pub/databases/spot/eQTL/sumstats/QTS000036/QTD000594/QTD000594.all.tsv.gz	ENSG00000033030	12	122359754	G	A	chr12_122359754_G_A	12	0.0681818	0.219284	0.342008	0.27605	SNP	12	176	NA	ENSG00000033030	ENSG00000033030	NA	rs61140498
QTS000036	ftp://ftp.ebi.ac.uk/pub/databases/spot/eQTL/sumstats/QTS000036/QTD000594/QTD000594.all.tsv.gz	ENSG00000051825	12	122359754	G	A	chr12_122359754_G_A	12	0.0681818	0.427987	-0.229993	0.288565	SNP	12	176	NA	ENSG00000051825	ENSG00000051825	NA	rs61140498
QTS000036	ftp://ftp.ebi.ac.uk/pub/databases/spot/eQTL/sumstats/QTS000036/QTD000594/QTD000594.all.tsv.gz	ENSG00000089053	12	122359754	G	A	chr12_122359754_G_A	12	0.0681818	0.17679	-0.397469	0.291459	SNP	12	176	NA	ENSG00000089053	ENSG00000089053	NA	rs61140498
QTS000036	ftp://ftp.ebi.ac.uk/pub/databases/spot/eQTL/sumstats/QTS000036/QTD000594/QTD000594.all.tsv.gz	ENSG00000089094	12	122359754	G	A	chr12_122359754_G_A	12	0.0681818	0.953362	0.0193662	0.330005	SNP	12	176	NA	ENSG00000089094	ENSG00000089094	NA	rs61140498
QTS000036	ftp://ftp.ebi.ac.uk/pub/databases/spot/eQTL/sumstats/QTS000036/QTD000594/QTD000594.all.tsv.gz	ENSG00000110801	12	122359754	G	A	chr12_122359754_G_A	12	0.0681818	0.848401	-0.0564929	0.294495	SNP	12	176	NA	ENSG00000110801	ENSG00000110801	NA	rs61140498
QTS000036	ftp://ftp.ebi.ac.uk/pub/databases/spot/eQTL/sumstats/QTS000036/QTD000594/QTD000594.all.tsv.gz	ENSG00000111011	12	122359754	G	A	chr12_122359754_G_A	12	0.0681818	0.655411	0.117167	0.261491	SNP	12	176	NA	ENSG00000111011	ENSG00000111011	NA	rs61140498
QTS000036	ftp://ftp.ebi.ac.uk/pub/databases/spot/eQTL/sumstats/QTS000036/QTD000594/QTD000594.all.tsv.gz	ENSG00000111328	12	122359754	G	A	chr12_122359754_G_A	12	0.0681818	0.427582	0.260737	0.326851	SNP	12	176	NA	ENSG00000111328	ENSG00000111328	NA	rs61140498
QTS000036	ftp://ftp.ebi.ac.uk/pub/databases/spot/eQTL/sumstats/QTS000036/QTD000594/QTD000594.all.tsv.gz	ENSG00000130779	12	122359754	G	A	chr12_122359754_G_A	12	0.0681818	0.983569	-0.00639761	0.3096	SNP	12	176	NA	ENSG00000130779	ENSG00000130779	NA	rs61140498
QTS000036	ftp://ftp.ebi.ac.uk/pub/databases/spot/eQTL/sumstats/QTS000036/QTD000594/QTD000594.all.tsv.gz	ENSG00000130921	12	122359754	G	A	chr12_122359754_G_A	12	0.0681818	0.763847	-0.0876804	0.290773	SNP	12	176	NA	ENSG00000130921	ENSG00000130921	NA	rs61140498
QTS000036	ftp://ftp.ebi.ac.uk/pub/databases/spot/eQTL/sumstats/QTS000036/QTD000594/QTD000594.all.tsv.gz	ENSG00000139714	12	122359754	G	A	chr12_122359754_G_A	12	0.0681818	0.922455	-0.0318083	0.325657	SNP	12	176	NA	ENSG00000139714	ENSG00000139714	NA	rs61140498
QTS000036	ftp://ftp.ebi.ac.uk/pub/databases/spot/eQTL/sumstats/QTS000036/QTD000594/QTD000594.all.tsv.gz	ENSG00000139718	12	122359754	G	A	chr12_122359754_G_A	12	0.0681818	0.519723	0.217914	0.336879	SNP	12	176	NA	ENSG00000139718	ENSG00000139718	NA	rs61140498
QTS000036	ftp://ftp.ebi.ac.uk/pub/databases/spot/eQTL/sumstats/QTS000036/QTD000594/QTD000594.all.tsv.gz	ENSG00000139719	12	122359754	G	A	chr12_122359754_G_A	12	0.0681818	0.32647	0.313942	0.31782	SNP	12	176	NA	ENSG00000139719	ENSG00000139719	NA	rs61140498
QTS000036	ftp://ftp.ebi.ac.uk/pub/databases/spot/eQTL/sumstats/QTS000036/QTD000594/QTD000594.all.tsv.gz	ENSG00000139722	12	122359754	G	A	chr12_122359754_G_A	12	0.0681818	0.898547	-0.0350805	0.274203	SNP	12	176	NA	ENSG00000139722	ENSG00000139722	NA	rs61140498
QTS000036	ftp://ftp.ebi.ac.uk/pub/databases/spot/eQTL/sumstats/QTS000036/QTD000594/QTD000594.all.tsv.gz	ENSG00000139725	12	122359754	G	A	chr12_122359754_G_A	12	0.0681818	0.999359	-0.000219983	0.272703	SNP	12	176	NA	ENSG00000139725	ENSG00000139725	NA	rs61140498
QTS000036	ftp://ftp.ebi.ac.uk/pub/databases/spot/eQTL/sumstats/QTS000036/QTD000594/QTD000594.all.tsv.gz	ENSG00000139726	12	122359754	G	A	chr12_122359754_G_A	12	0.0681818	0.580812	-0.175984	0.317293	SNP	12	176	NA	ENSG00000139726	ENSG00000139726	NA	rs61140498
QTS000036	ftp://ftp.ebi.ac.uk/pub/databases/spot/eQTL/sumstats/QTS000036/QTD000594/QTD000594.all.tsv.gz	ENSG00000158023	12	122359754	G	A	chr12_122359754_G_A	12	0.0681818	0.325513	-0.323425	0.326769	SNP	12	176	NA	ENSG00000158023	ENSG00000158023	NA	rs61140498
QTS000036	ftp://ftp.ebi.ac.uk/pub/databases/spot/eQTL/sumstats/QTS000036/QTD000594/QTD000594.all.tsv.gz	ENSG00000158104	12	122359754	G	A	chr12_122359754_G_A	12	0.0681818	0.487083	0.212263	0.303904	SNP	12	176	NA	ENSG00000158104	ENSG00000158104	NA	rs61140498
QTS000036	ftp://ftp.ebi.ac.uk/pub/databases/spot/eQTL/sumstats/QTS000036/QTD000594/QTD000594.all.tsv.gz	ENSG00000170633	12	122359754	G	A	chr12_122359754_G_A	12	0.0681818	0.929324	0.0248433	0.279143	SNP	12	176	NA	ENSG00000170633	ENSG00000170633	NA	rs61140498
QTS000036	ftp://ftp.ebi.ac.uk/pub/databases/spot/eQTL/sumstats/QTS000036/QTD000594/QTD000594.all.tsv.gz	ENSG00000175727	12	122359754	G	A	chr12_122359754_G_A	12	0.0681818	0.0756925	0.506274	0.281024	SNP	12	176	NA	ENSG00000175727	ENSG00000175727	NA	rs61140498
QTS000036	ftp://ftp.ebi.ac.uk/pub/databases/spot/eQTL/sumstats/QTS000036/QTD000594/QTD000594.all.tsv.gz	ENSG00000182196	12	122359754	G	A	chr12_122359754_G_A	12	0.0681818	0.772791	0.0856902	0.295702	SNP	12	176	NA	ENSG00000182196	ENSG00000182196	NA	rs61140498
QTS000036	ftp://ftp.ebi.ac.uk/pub/databases/spot/eQTL/sumstats/QTS000036/QTD000594/QTD000594.all.tsv.gz	ENSG00000184047	12	122359754	G	A	chr12_122359754_G_A	12	0.0681818	0.23029	-0.342804	0.283407	SNP	12	176	NA	ENSG00000184047	ENSG00000184047	NA	rs61140498
QTS000036	ftp://ftp.ebi.ac.uk/pub/databases/spot/eQTL/sumstats/QTS000036/QTD000594/QTD000594.all.tsv.gz	ENSG00000184445	12	122359754	G	A	chr12_122359754_G_A	12	0.0681818	0.45283	-0.242971	0.321947	SNP	12	176	NA	ENSG00000184445	ENSG00000184445	NA	rs61140498
QTS000036	ftp://ftp.ebi.ac.uk/pub/databases/spot/eQTL/sumstats/QTS000036/QTD000594/QTD000594.all.tsv.gz	ENSG00000188735	12	122359754	G	A	chr12_122359754_G_A	12	0.0681818	0.923749	-0.0311425	0.324267	SNP	12	176	NA	ENSG00000188735	ENSG00000188735	NA	rs61140498
QTS000036	ftp://ftp.ebi.ac.uk/pub/databases/spot/eQTL/sumstats/QTS000036/QTD000594/QTD000594.all.tsv.gz	ENSG00000212694	12	122359754	G	A	chr12_122359754_G_A	12	0.0681818	0.658249	0.138097	0.310942	SNP	12	176	NA	ENSG00000212694	ENSG00000212694	NA	rs61140498
QTS000036	ftp://ftp.ebi.ac.uk/pub/databases/spot/eQTL/sumstats/QTS000036/QTD000594/QTD000594.all.tsv.gz	ENSG00000256028	12	122359754	G	A	chr12_122359754_G_A	12	0.0681818	0.844996	0.0702959	0.358297	SNP	12	176	NA	ENSG00000256028	ENSG00000256028	NA	rs61140498
QTS000036	ftp://ftp.ebi.ac.uk/pub/databases/spot/eQTL/sumstats/QTS000036/QTD000594/QTD000594.all.tsv.gz	ENSG00000256742	12	122359754	G	A	chr12_122359754_G_A	12	0.0681818	0.532078	-0.201241	0.320557	SNP	12	176	NA	ENSG00000256742	ENSG00000256742	NA	rs61140498
QTS000036	ftp://ftp.ebi.ac.uk/pub/databases/spot/eQTL/sumstats/QTS000036/QTD000594/QTD000594.all.tsv.gz	ENSG00000256861	12	122359754	G	A	chr12_122359754_G_A	12	0.0681818	0.227684	-0.344714	0.28338	SNP	12	176	NA	ENSG00000256861	ENSG00000256861	NA	rs61140498
QTS000036	ftp://ftp.ebi.ac.uk/pub/databases/spot/eQTL/sumstats/QTS000036/QTD000594/QTD000594.all.tsv.gz	ENSG00000256950	12	122359754	G	A	chr12_122359754_G_A	12	0.0681818	0.523276	-0.205785	0.320862	SNP	12	176	NA	ENSG00000256950	ENSG00000256950	NA	rs61140498
QTS000036	ftp://ftp.ebi.ac.uk/pub/databases/spot/eQTL/sumstats/QTS000036/QTD000594/QTD000594.all.tsv.gz	ENSG00000276045	12	122359754	G	A	chr12_122359754_G_A	12	0.0681818	0.503955	-0.213033	0.317221	SNP	12	176	NA	ENSG00000276045	ENSG00000276045	NA	rs61140498
QTS000036	ftp://ftp.ebi.ac.uk/pub/databases/spot/eQTL/sumstats/QTS000036/QTD000594/QTD000594.all.tsv.gz	ENSG00000280138	12	122359754	G	A	chr12_122359754_G_A	12	0.0681818	0.265963	-0.35959	0.32081	SNP	12	176	NA	ENSG00000280138	ENSG00000280138	NA	rs61140498
QTS000036	ftp://ftp.ebi.ac.uk/pub/databases/spot/eQTL/sumstats/QTS000036/QTD000594/QTD000594.all.tsv.gz	ENSG00000284934	12	122359754	G	A	chr12_122359754_G_A	12	0.0681818	0.251557	-0.324254	0.280591	SNP	12	176	NA	ENSG00000284934	ENSG00000284934	NA	rs61140498
QTS000036	ftp://ftp.ebi.ac.uk/pub/databases/spot/eQTL/sumstats/QTS000036/QTD000594/QTD000594.all.tsv.gz	ENSG00000033030	12	122359933	A	G	chr12_122359933_A_G	6	0.0340909	0.549259	-0.238617	0.396617	SNP	6	176	NA	ENSG00000033030	ENSG00000033030	NA	rs74724239
QTS000036	ftp://ftp.ebi.ac.uk/pub/databases/spot/eQTL/sumstats/QTS000036/QTD000594/QTD000594.all.tsv.gz	ENSG00000051825	12	122359933	A	G	chr12_122359933_A_G	6	0.0340909	0.323584	0.407833	0.410399	SNP	6	176	NA	ENSG00000051825	ENSG00000051825	NA	rs74724239
QTS000036	ftp://ftp.ebi.ac.uk/pub/databases/spot/eQTL/sumstats/QTS000036/QTD000594/QTD000594.all.tsv.gz	ENSG00000089053	12	122359933	A	G	chr12_122359933_A_G	6	0.0340909	0.775601	0.12029	0.420449	SNP	6	176	NA	ENSG00000089053	ENSG00000089053	NA	rs74724239
QTS000036	ftp://ftp.ebi.ac.uk/pub/databases/spot/eQTL/sumstats/QTS000036/QTD000594/QTD000594.all.tsv.gz	ENSG00000089094	12	122359933	A	G	chr12_122359933_A_G	6	0.0340909	0.609064	-0.241194	0.469616	SNP	6	176	NA	ENSG00000089094	ENSG00000089094	NA	rs74724239
QTS000036	ftp://ftp.ebi.ac.uk/pub/databases/spot/eQTL/sumstats/QTS000036/QTD000594/QTD000594.all.tsv.gz	ENSG00000110801	12	122359933	A	G	chr12_122359933_A_G	6	0.0340909	0.830604	0.0901228	0.419793	SNP	6	176	NA	ENSG00000110801	ENSG00000110801	NA	rs74724239
QTS000036	ftp://ftp.ebi.ac.uk/pub/databases/spot/eQTL/sumstats/QTS000036/QTD000594/QTD000594.all.tsv.gz	ENSG00000111011	12	122359933	A	G	chr12_122359933_A_G	6	0.0340909	0.516801	-0.24246	0.37221	SNP	6	176	NA	ENSG00000111011	ENSG00000111011	NA	rs74724239
QTS000036	ftp://ftp.ebi.ac.uk/pub/databases/spot/eQTL/sumstats/QTS000036/QTD000594/QTD000594.all.tsv.gz	ENSG00000111328	12	122359933	A	G	chr12_122359933_A_G	6	0.0340909	0.581079	0.258822	0.466976	SNP	6	176	NA	ENSG00000111328	ENSG00000111328	NA	rs74724239
QTS000036	ftp://ftp.ebi.ac.uk/pub/databases/spot/eQTL/sumstats/QTS000036/QTD000594/QTD000594.all.tsv.gz	ENSG00000130779	12	122359933	A	G	chr12_122359933_A_G	6	0.0340909	0.730143	0.152692	0.440997	SNP	6	176	NA	ENSG00000130779	ENSG00000130779	NA	rs74724239
QTS000036	ftp://ftp.ebi.ac.uk/pub/databases/spot/eQTL/sumstats/QTS000036/QTD000594/QTD000594.all.tsv.gz	ENSG00000130921	12	122359933	A	G	chr12_122359933_A_G	6	0.0340909	0.599256	-0.218481	0.413991	SNP	6	176	NA	ENSG00000130921	ENSG00000130921	NA	rs74724239
QTS000036	ftp://ftp.ebi.ac.uk/pub/databases/spot/eQTL/sumstats/QTS000036/QTD000594/QTD000594.all.tsv.gz	ENSG00000139714	12	122359933	A	G	chr12_122359933_A_G	6	0.0340909	0.17292	-0.630896	0.458444	SNP	6	176	NA	ENSG00000139714	ENSG00000139714	NA	rs74724239
QTS000036	ftp://ftp.ebi.ac.uk/pub/databases/spot/eQTL/sumstats/QTS000036/QTD000594/QTD000594.all.tsv.gz	ENSG00000139718	12	122359933	A	G	chr12_122359933_A_G	6	0.0340909	0.675752	-0.201997	0.481023	SNP	6	176	NA	ENSG00000139718	ENSG00000139718	NA	rs74724239
QTS000036	ftp://ftp.ebi.ac.uk/pub/databases/spot/eQTL/sumstats/QTS000036/QTD000594/QTD000594.all.tsv.gz	ENSG00000139719	12	122359933	A	G	chr12_122359933_A_G	6	0.0340909	0.232607	-0.543574	0.451649	SNP	6	176	NA	ENSG00000139719	ENSG00000139719	NA	rs74724239
QTS000036	ftp://ftp.ebi.ac.uk/pub/databases/spot/eQTL/sumstats/QTS000036/QTD000594/QTD000594.all.tsv.gz	ENSG00000139722	12	122359933	A	G	chr12_122359933_A_G	6	0.0340909	0.758754	-0.120431	0.390685	SNP	6	176	NA	ENSG00000139722	ENSG00000139722	NA	rs74724239
QTS000036	ftp://ftp.ebi.ac.uk/pub/databases/spot/eQTL/sumstats/QTS000036/QTD000594/QTD000594.all.tsv.gz	ENSG00000139725	12	122359933	A	G	chr12_122359933_A_G	6	0.0340909	0.00315559	-1.1182	0.366377	SNP	6	176	NA	ENSG00000139725	ENSG00000139725	NA	rs74724239
QTS000036	ftp://ftp.ebi.ac.uk/pub/databases/spot/eQTL/sumstats/QTS000036/QTD000594/QTD000594.all.tsv.gz	ENSG00000139726	12	122359933	A	G	chr12_122359933_A_G	6	0.0340909	0.447308	-0.344923	0.451482	SNP	6	176	NA	ENSG00000139726	ENSG00000139726	NA	rs74724239
QTS000036	ftp://ftp.ebi.ac.uk/pub/databases/spot/eQTL/sumstats/QTS000036/QTD000594/QTD000594.all.tsv.gz	ENSG00000158023	12	122359933	A	G	chr12_122359933_A_G	6	0.0340909	0.422892	-0.376232	0.466857	SNP	6	176	NA	ENSG00000158023	ENSG00000158023	NA	rs74724239
QTS000036	ftp://ftp.ebi.ac.uk/pub/databases/spot/eQTL/sumstats/QTS000036/QTD000594/QTD000594.all.tsv.gz	ENSG00000158104	12	122359933	A	G	chr12_122359933_A_G	6	0.0340909	0.645553	-0.200452	0.434033	SNP	6	176	NA	ENSG00000158104	ENSG00000158104	NA	rs74724239
QTS000036	ftp://ftp.ebi.ac.uk/pub/databases/spot/eQTL/sumstats/QTS000036/QTD000594/QTD000594.all.tsv.gz	ENSG00000170633	12	122359933	A	G	chr12_122359933_A_G	6	0.0340909	0.733646	-0.135821	0.397642	SNP	6	176	NA	ENSG00000170633	ENSG00000170633	NA	rs74724239
QTS000036	ftp://ftp.ebi.ac.uk/pub/databases/spot/eQTL/sumstats/QTS000036/QTD000594/QTD000594.all.tsv.gz	ENSG00000175727	12	122359933	A	G	chr12_122359933_A_G	6	0.0340909	0.565056	0.236025	0.408387	SNP	6	176	NA	ENSG00000175727	ENSG00000175727	NA	rs74724239
QTS000036	ftp://ftp.ebi.ac.uk/pub/databases/spot/eQTL/sumstats/QTS000036/QTD000594/QTD000594.all.tsv.gz	ENSG00000182196	12	122359933	A	G	chr12_122359933_A_G	6	0.0340909	0.852179	-0.0788505	0.42168	SNP	6	176	NA	ENSG00000182196	ENSG00000182196	NA	rs74724239
QTS000036	ftp://ftp.ebi.ac.uk/pub/databases/spot/eQTL/sumstats/QTS000036/QTD000594/QTD000594.all.tsv.gz	ENSG00000184047	12	122359933	A	G	chr12_122359933_A_G	6	0.0340909	0.206025	-0.51487	0.403574	SNP	6	176	NA	ENSG00000184047	ENSG00000184047	NA	rs74724239
QTS000036	ftp://ftp.ebi.ac.uk/pub/databases/spot/eQTL/sumstats/QTS000036/QTD000594/QTD000594.all.tsv.gz	ENSG00000184445	12	122359933	A	G	chr12_122359933_A_G	6	0.0340909	0.414058	-0.376719	0.458632	SNP	6	176	NA	ENSG00000184445	ENSG00000184445	NA	rs74724239
QTS000036	ftp://ftp.ebi.ac.uk/pub/databases/spot/eQTL/sumstats/QTS000036/QTD000594/QTD000594.all.tsv.gz	ENSG00000188735	12	122359933	A	G	chr12_122359933_A_G	6	0.0340909	0.0632446	-0.85157	0.451566	SNP	6	176	NA	ENSG00000188735	ENSG00000188735	NA	rs74724239
QTS000036	ftp://ftp.ebi.ac.uk/pub/databases/spot/eQTL/sumstats/QTS000036/QTD000594/QTD000594.all.tsv.gz	ENSG00000212694	12	122359933	A	G	chr12_122359933_A_G	6	0.0340909	0.00565357	-1.20096	0.421329	SNP	6	176	NA	ENSG00000212694	ENSG00000212694	NA	rs74724239
QTS000036	ftp://ftp.ebi.ac.uk/pub/databases/spot/eQTL/sumstats/QTS000036/QTD000594/QTD000594.all.tsv.gz	ENSG00000256028	12	122359933	A	G	chr12_122359933_A_G	6	0.0340909	0.40944	-0.421884	0.508547	SNP	6	176	NA	ENSG00000256028	ENSG00000256028	NA	rs74724239
QTS000036	ftp://ftp.ebi.ac.uk/pub/databases/spot/eQTL/sumstats/QTS000036/QTD000594/QTD000594.all.tsv.gz	ENSG00000256742	12	122359933	A	G	chr12_122359933_A_G	6	0.0340909	0.94603	0.0311205	0.458174	SNP	6	176	NA	ENSG00000256742	ENSG00000256742	NA	rs74724239
QTS000036	ftp://ftp.ebi.ac.uk/pub/databases/spot/eQTL/sumstats/QTS000036/QTD000594/QTD000594.all.tsv.gz	ENSG00000256861	12	122359933	A	G	chr12_122359933_A_G	6	0.0340909	0.218862	-0.50077	0.40382	SNP	6	176	NA	ENSG00000256861	ENSG00000256861	NA	rs74724239
QTS000036	ftp://ftp.ebi.ac.uk/pub/databases/spot/eQTL/sumstats/QTS000036/QTD000594/QTD000594.all.tsv.gz	ENSG00000256950	12	122359933	A	G	chr12_122359933_A_G	6	0.0340909	0.487621	-0.31892	0.457176	SNP	6	176	NA	ENSG00000256950	ENSG00000256950	NA	rs74724239
QTS000036	ftp://ftp.ebi.ac.uk/pub/databases/spot/eQTL/sumstats/QTS000036/QTD000594/QTD000594.all.tsv.gz	ENSG00000276045	12	122359933	A	G	chr12_122359933_A_G	6	0.0340909	0.266016	-0.504107	0.449792	SNP	6	176	NA	ENSG00000276045	ENSG00000276045	NA	rs74724239
QTS000036	ftp://ftp.ebi.ac.uk/pub/databases/spot/eQTL/sumstats/QTS000036/QTD000594/QTD000594.all.tsv.gz	ENSG00000280138	12	122359933	A	G	chr12_122359933_A_G	6	0.0340909	0.297275	-0.480554	0.457804	SNP	6	176	NA	ENSG00000280138	ENSG00000280138	NA	rs74724239
QTS000036	ftp://ftp.ebi.ac.uk/pub/databases/spot/eQTL/sumstats/QTS000036/QTD000594/QTD000594.all.tsv.gz	ENSG00000284934	12	122359933	A	G	chr12_122359933_A_G	6	0.0340909	0.211793	-0.502978	0.399334	SNP	6	176	NA	ENSG00000284934	ENSG00000284934	NA	rs74724239
QTS000036	ftp://ftp.ebi.ac.uk/pub/databases/spot/eQTL/sumstats/QTS000036/QTD000594/QTD000594.all.tsv.gz	ENSG00000033030	12	122360354	G	A	chr12_122360354_G_A	61	0.448864	0.0221718	-0.308458	0.132014	SNP	79	176	NA	ENSG00000033030	ENSG00000033030	NA	rs7313121
QTS000036	ftp://ftp.ebi.ac.uk/pub/databases/spot/eQTL/sumstats/QTS000036/QTD000594/QTD000594.all.tsv.gz	ENSG00000051825	12	122360354	G	A	chr12_122360354_G_A	61	0.448864	0.669199	-0.0608986	0.141968	SNP	79	176	NA	ENSG00000051825	ENSG00000051825	NA	rs7313121
QTS000036	ftp://ftp.ebi.ac.uk/pub/databases/spot/eQTL/sumstats/QTS000036/QTD000594/QTD000594.all.tsv.gz	ENSG00000089053	12	122360354	G	A	chr12_122360354_G_A	61	0.448864	0.505362	-0.0965906	0.144307	SNP	79	176	NA	ENSG00000089053	ENSG00000089053	NA	rs7313121
QTS000036	ftp://ftp.ebi.ac.uk/pub/databases/spot/eQTL/sumstats/QTS000036/QTD000594/QTD000594.all.tsv.gz	ENSG00000089094	12	122360354	G	A	chr12_122360354_G_A	61	0.448864	0.415868	0.131846	0.161141	SNP	79	176	NA	ENSG00000089094	ENSG00000089094	NA	rs7313121
QTS000036	ftp://ftp.ebi.ac.uk/pub/databases/spot/eQTL/sumstats/QTS000036/QTD000594/QTD000594.all.tsv.gz	ENSG00000110801	12	122360354	G	A	chr12_122360354_G_A	61	0.448864	0.790705	-0.0384656	0.144414	SNP	79	176	NA	ENSG00000110801	ENSG00000110801	NA	rs7313121
QTS000036	ftp://ftp.ebi.ac.uk/pub/databases/spot/eQTL/sumstats/QTS000036/QTD000594/QTD000594.all.tsv.gz	ENSG00000111011	12	122360354	G	A	chr12_122360354_G_A	61	0.448864	0.0411311	-0.25948	0.12484	SNP	79	176	NA	ENSG00000111011	ENSG00000111011	NA	rs7313121
QTS000036	ftp://ftp.ebi.ac.uk/pub/databases/spot/eQTL/sumstats/QTS000036/QTD000594/QTD000594.all.tsv.gz	ENSG00000111328	12	122360354	G	A	chr12_122360354_G_A	61	0.448864	0.219544	0.197328	0.159363	SNP	79	176	NA	ENSG00000111328	ENSG00000111328	NA	rs7313121
QTS000036	ftp://ftp.ebi.ac.uk/pub/databases/spot/eQTL/sumstats/QTS000036/QTD000594/QTD000594.all.tsv.gz	ENSG00000130779	12	122360354	G	A	chr12_122360354_G_A	61	0.448864	0.413709	-0.124262	0.151168	SNP	79	176	NA	ENSG00000130779	ENSG00000130779	NA	rs7313121
QTS000036	ftp://ftp.ebi.ac.uk/pub/databases/spot/eQTL/sumstats/QTS000036/QTD000594/QTD000594.all.tsv.gz	ENSG00000130921	12	122360354	G	A	chr12_122360354_G_A	61	0.448864	0.12016	0.220718	0.140384	SNP	79	176	NA	ENSG00000130921	ENSG00000130921	NA	rs7313121
QTS000036	ftp://ftp.ebi.ac.uk/pub/databases/spot/eQTL/sumstats/QTS000036/QTD000594/QTD000594.all.tsv.gz	ENSG00000139714	12	122360354	G	A	chr12_122360354_G_A	61	0.448864	0.157875	0.224832	0.15759	SNP	79	176	NA	ENSG00000139714	ENSG00000139714	NA	rs7313121
QTS000036	ftp://ftp.ebi.ac.uk/pub/databases/spot/eQTL/sumstats/QTS000036/QTD000594/QTD000594.all.tsv.gz	ENSG00000139718	12	122360354	G	A	chr12_122360354_G_A	61	0.448864	0.462441	-0.121951	0.165095	SNP	79	176	NA	ENSG00000139718	ENSG00000139718	NA	rs7313121
QTS000036	ftp://ftp.ebi.ac.uk/pub/databases/spot/eQTL/sumstats/QTS000036/QTD000594/QTD000594.all.tsv.gz	ENSG00000139719	12	122360354	G	A	chr12_122360354_G_A	61	0.448864	0.750788	-0.0499868	0.156805	SNP	79	176	NA	ENSG00000139719	ENSG00000139719	NA	rs7313121
QTS000036	ftp://ftp.ebi.ac.uk/pub/databases/spot/eQTL/sumstats/QTS000036/QTD000594/QTD000594.all.tsv.gz	ENSG00000139722	12	122360354	G	A	chr12_122360354_G_A	61	0.448864	0.176578	0.181257	0.132848	SNP	79	176	NA	ENSG00000139722	ENSG00000139722	NA	rs7313121
QTS000036	ftp://ftp.ebi.ac.uk/pub/databases/spot/eQTL/sumstats/QTS000036/QTD000594/QTD000594.all.tsv.gz	ENSG00000139725	12	122360354	G	A	chr12_122360354_G_A	61	0.448864	0.558624	-0.0784067	0.133447	SNP	79	176	NA	ENSG00000139725	ENSG00000139725	NA	rs7313121
QTS000036	ftp://ftp.ebi.ac.uk/pub/databases/spot/eQTL/sumstats/QTS000036/QTD000594/QTD000594.all.tsv.gz	ENSG00000139726	12	122360354	G	A	chr12_122360354_G_A	61	0.448864	0.793324	-0.0409877	0.15588	SNP	79	176	NA	ENSG00000139726	ENSG00000139726	NA	rs7313121
QTS000036	ftp://ftp.ebi.ac.uk/pub/databases/spot/eQTL/sumstats/QTS000036/QTD000594/QTD000594.all.tsv.gz	ENSG00000158023	12	122360354	G	A	chr12_122360354_G_A	61	0.448864	0.445118	-0.123364	0.160696	SNP	79	176	NA	ENSG00000158023	ENSG00000158023	NA	rs7313121
QTS000036	ftp://ftp.ebi.ac.uk/pub/databases/spot/eQTL/sumstats/QTS000036/QTD000594/QTD000594.all.tsv.gz	ENSG00000158104	12	122360354	G	A	chr12_122360354_G_A	61	0.448864	0.776126	-0.0426605	0.14947	SNP	79	176	NA	ENSG00000158104	ENSG00000158104	NA	rs7313121
QTS000036	ftp://ftp.ebi.ac.uk/pub/databases/spot/eQTL/sumstats/QTS000036/QTD000594/QTD000594.all.tsv.gz	ENSG00000170633	12	122360354	G	A	chr12_122360354_G_A	61	0.448864	0.131727	0.205496	0.134824	SNP	79	176	NA	ENSG00000170633	ENSG00000170633	NA	rs7313121
QTS000036	ftp://ftp.ebi.ac.uk/pub/databases/spot/eQTL/sumstats/QTS000036/QTD000594/QTD000594.all.tsv.gz	ENSG00000175727	12	122360354	G	A	chr12_122360354_G_A	61	0.448864	0.736074	0.0476099	0.140721	SNP	79	176	NA	ENSG00000175727	ENSG00000175727	NA	rs7313121
QTS000036	ftp://ftp.ebi.ac.uk/pub/databases/spot/eQTL/sumstats/QTS000036/QTD000594/QTD000594.all.tsv.gz	ENSG00000182196	12	122360354	G	A	chr12_122360354_G_A	61	0.448864	0.493697	0.0995043	0.14466	SNP	79	176	NA	ENSG00000182196	ENSG00000182196	NA	rs7313121
QTS000036	ftp://ftp.ebi.ac.uk/pub/databases/spot/eQTL/sumstats/QTS000036/QTD000594/QTD000594.all.tsv.gz	ENSG00000184047	12	122360354	G	A	chr12_122360354_G_A	61	0.448864	0.615525	-0.0706751	0.140136	SNP	79	176	NA	ENSG00000184047	ENSG00000184047	NA	rs7313121
QTS000036	ftp://ftp.ebi.ac.uk/pub/databases/spot/eQTL/sumstats/QTS000036/QTD000594/QTD000594.all.tsv.gz	ENSG00000184445	12	122360354	G	A	chr12_122360354_G_A	61	0.448864	0.171657	0.216037	0.156517	SNP	79	176	NA	ENSG00000184445	ENSG00000184445	NA	rs7313121
QTS000036	ftp://ftp.ebi.ac.uk/pub/databases/spot/eQTL/sumstats/QTS000036/QTD000594/QTD000594.all.tsv.gz	ENSG00000188735	12	122360354	G	A	chr12_122360354_G_A	61	0.448864	0.672543	0.0674148	0.158866	SNP	79	176	NA	ENSG00000188735	ENSG00000188735	NA	rs7313121
QTS000036	ftp://ftp.ebi.ac.uk/pub/databases/spot/eQTL/sumstats/QTS000036/QTD000594/QTD000594.all.tsv.gz	ENSG00000212694	12	122360354	G	A	chr12_122360354_G_A	61	0.448864	0.471645	-0.110104	0.15218	SNP	79	176	NA	ENSG00000212694	ENSG00000212694	NA	rs7313121
QTS000036	ftp://ftp.ebi.ac.uk/pub/databases/spot/eQTL/sumstats/QTS000036/QTD000594/QTD000594.all.tsv.gz	ENSG00000256028	12	122360354	G	A	chr12_122360354_G_A	61	0.448864	0.767863	-0.0520474	0.175683	SNP	79	176	NA	ENSG00000256028	ENSG00000256028	NA	rs7313121
QTS000036	ftp://ftp.ebi.ac.uk/pub/databases/spot/eQTL/sumstats/QTS000036/QTD000594/QTD000594.all.tsv.gz	ENSG00000256742	12	122360354	G	A	chr12_122360354_G_A	61	0.448864	0.6114	-0.0802979	0.157372	SNP	79	176	NA	ENSG00000256742	ENSG00000256742	NA	rs7313121
QTS000036	ftp://ftp.ebi.ac.uk/pub/databases/spot/eQTL/sumstats/QTS000036/QTD000594/QTD000594.all.tsv.gz	ENSG00000256861	12	122360354	G	A	chr12_122360354_G_A	61	0.448864	0.715726	0.0512723	0.140252	SNP	79	176	NA	ENSG00000256861	ENSG00000256861	NA	rs7313121
QTS000036	ftp://ftp.ebi.ac.uk/pub/databases/spot/eQTL/sumstats/QTS000036/QTD000594/QTD000594.all.tsv.gz	ENSG00000256950	12	122360354	G	A	chr12_122360354_G_A	61	0.448864	0.197668	-0.202844	0.156045	SNP	79	176	NA	ENSG00000256950	ENSG00000256950	NA	rs7313121
QTS000036	ftp://ftp.ebi.ac.uk/pub/databases/spot/eQTL/sumstats/QTS000036/QTD000594/QTD000594.all.tsv.gz	ENSG00000276045	12	122360354	G	A	chr12_122360354_G_A	61	0.448864	0.226093	0.188615	0.15452	SNP	79	176	NA	ENSG00000276045	ENSG00000276045	NA	rs7313121
QTS000036	ftp://ftp.ebi.ac.uk/pub/databases/spot/eQTL/sumstats/QTS000036/QTD000594/QTD000594.all.tsv.gz	ENSG00000280138	12	122360354	G	A	chr12_122360354_G_A	61	0.448864	0.749081	-0.0509095	0.158574	SNP	79	176	NA	ENSG00000280138	ENSG00000280138	NA	rs7313121
QTS000036	ftp://ftp.ebi.ac.uk/pub/databases/spot/eQTL/sumstats/QTS000036/QTD000594/QTD000594.all.tsv.gz	ENSG00000284934	12	122360354	G	A	chr12_122360354_G_A	61	0.448864	0.653413	-0.0625215	0.138673	SNP	79	176	NA	ENSG00000284934	ENSG00000284934	NA	rs7313121
QTS000036	ftp://ftp.ebi.ac.uk/pub/databases/spot/eQTL/sumstats/QTS000036/QTD000594/QTD000594.all.tsv.gz	ENSG00000033030	12	122360410	CA	C	chr12_122360410_CA_C	56	0.414773	0.136474	-0.195332	0.129753	INDEL	103	176	NA	ENSG00000033030	ENSG00000033030	NA	rs1374839389
QTS000036	ftp://ftp.ebi.ac.uk/pub/databases/spot/eQTL/sumstats/QTS000036/QTD000594/QTD000594.all.tsv.gz	ENSG00000033030	12	122360410	CA	C	chr12_122360410_CA_C	56	0.414773	0.136474	-0.195332	0.129753	INDEL	103	176	NA	ENSG00000033030	ENSG00000033030	NA	rs756860916
QTS000036	ftp://ftp.ebi.ac.uk/pub/databases/spot/eQTL/sumstats/QTS000036/QTD000594/QTD000594.all.tsv.gz	ENSG00000033030	12	122360410	CA	C	chr12_122360410_CA_C	56	0.414773	0.136474	-0.195332	0.129753	INDEL	103	176	NA	ENSG00000033030	ENSG00000033030	NA	rs34294939
QTS000036	ftp://ftp.ebi.ac.uk/pub/databases/spot/eQTL/sumstats/QTS000036/QTD000594/QTD000594.all.tsv.gz	ENSG00000051825	12	122360410	CA	C	chr12_122360410_CA_C	56	0.414773	0.305645	0.140188	0.135901	INDEL	103	176	NA	ENSG00000051825	ENSG00000051825	NA	rs1374839389
QTS000036	ftp://ftp.ebi.ac.uk/pub/databases/spot/eQTL/sumstats/QTS000036/QTD000594/QTD000594.all.tsv.gz	ENSG00000051825	12	122360410	CA	C	chr12_122360410_CA_C	56	0.414773	0.305645	0.140188	0.135901	INDEL	103	176	NA	ENSG00000051825	ENSG00000051825	NA	rs756860916
QTS000036	ftp://ftp.ebi.ac.uk/pub/databases/spot/eQTL/sumstats/QTS000036/QTD000594/QTD000594.all.tsv.gz	ENSG00000051825	12	122360410	CA	C	chr12_122360410_CA_C	56	0.414773	0.305645	0.140188	0.135901	INDEL	103	176	NA	ENSG00000051825	ENSG00000051825	NA	rs34294939
QTS000036	ftp://ftp.ebi.ac.uk/pub/databases/spot/eQTL/sumstats/QTS000036/QTD000594/QTD000594.all.tsv.gz	ENSG00000089053	12	122360410	CA	C	chr12_122360410_CA_C	56	0.414773	0.835689	0.0290018	0.139336	INDEL	103	176	NA	ENSG00000089053	ENSG00000089053	NA	rs1374839389
QTS000036	ftp://ftp.ebi.ac.uk/pub/databases/spot/eQTL/sumstats/QTS000036/QTD000594/QTD000594.all.tsv.gz	ENSG00000089053	12	122360410	CA	C	chr12_122360410_CA_C	56	0.414773	0.835689	0.0290018	0.139336	INDEL	103	176	NA	ENSG00000089053	ENSG00000089053	NA	rs756860916
QTS000036	ftp://ftp.ebi.ac.uk/pub/databases/spot/eQTL/sumstats/QTS000036/QTD000594/QTD000594.all.tsv.gz	ENSG00000089053	12	122360410	CA	C	chr12_122360410_CA_C	56	0.414773	0.835689	0.0290018	0.139336	INDEL	103	176	NA	ENSG00000089053	ENSG00000089053	NA	rs34294939
QTS000036	ftp://ftp.ebi.ac.uk/pub/databases/spot/eQTL/sumstats/QTS000036/QTD000594/QTD000594.all.tsv.gz	ENSG00000089094	12	122360410	CA	C	chr12_122360410_CA_C	56	0.414773	0.775906	-0.0445065	0.155781	INDEL	103	176	NA	ENSG00000089094	ENSG00000089094	NA	rs1374839389
QTS000036	ftp://ftp.ebi.ac.uk/pub/databases/spot/eQTL/sumstats/QTS000036/QTD000594/QTD000594.all.tsv.gz	ENSG00000089094	12	122360410	CA	C	chr12_122360410_CA_C	56	0.414773	0.775906	-0.0445065	0.155781	INDEL	103	176	NA	ENSG00000089094	ENSG00000089094	NA	rs756860916
QTS000036	ftp://ftp.ebi.ac.uk/pub/databases/spot/eQTL/sumstats/QTS000036/QTD000594/QTD000594.all.tsv.gz	ENSG00000089094	12	122360410	CA	C	chr12_122360410_CA_C	56	0.414773	0.775906	-0.0445065	0.155781	INDEL	103	176	NA	ENSG00000089094	ENSG00000089094	NA	rs34294939
QTS000036	ftp://ftp.ebi.ac.uk/pub/databases/spot/eQTL/sumstats/QTS000036/QTD000594/QTD000594.all.tsv.gz	ENSG00000110801	12	122360410	CA	C	chr12_122360410_CA_C	56	0.414773	0.245037	0.161536	0.137853	INDEL	103	176	NA	ENSG00000110801	ENSG00000110801	NA	rs1374839389
QTS000036	ftp://ftp.ebi.ac.uk/pub/databases/spot/eQTL/sumstats/QTS000036/QTD000594/QTD000594.all.tsv.gz	ENSG00000110801	12	122360410	CA	C	chr12_122360410_CA_C	56	0.414773	0.245037	0.161536	0.137853	INDEL	103	176	NA	ENSG00000110801	ENSG00000110801	NA	rs756860916
QTS000036	ftp://ftp.ebi.ac.uk/pub/databases/spot/eQTL/sumstats/QTS000036/QTD000594/QTD000594.all.tsv.gz	ENSG00000110801	12	122360410	CA	C	chr12_122360410_CA_C	56	0.414773	0.245037	0.161536	0.137853	INDEL	103	176	NA	ENSG00000110801	ENSG00000110801	NA	rs34294939
QTS000036	ftp://ftp.ebi.ac.uk/pub/databases/spot/eQTL/sumstats/QTS000036/QTD000594/QTD000594.all.tsv.gz	ENSG00000111011	12	122360410	CA	C	chr12_122360410_CA_C	56	0.414773	0.0561119	-0.234116	0.120639	INDEL	103	176	NA	ENSG00000111011	ENSG00000111011	NA	rs1374839389
QTS000036	ftp://ftp.ebi.ac.uk/pub/databases/spot/eQTL/sumstats/QTS000036/QTD000594/QTD000594.all.tsv.gz	ENSG00000111011	12	122360410	CA	C	chr12_122360410_CA_C	56	0.414773	0.0561119	-0.234116	0.120639	INDEL	103	176	NA	ENSG00000111011	ENSG00000111011	NA	rs756860916
QTS000036	ftp://ftp.ebi.ac.uk/pub/databases/spot/eQTL/sumstats/QTS000036/QTD000594/QTD000594.all.tsv.gz	ENSG00000111011	12	122360410	CA	C	chr12_122360410_CA_C	56	0.414773	0.0561119	-0.234116	0.120639	INDEL	103	176	NA	ENSG00000111011	ENSG00000111011	NA	rs34294939
QTS000036	ftp://ftp.ebi.ac.uk/pub/databases/spot/eQTL/sumstats/QTS000036/QTD000594/QTD000594.all.tsv.gz	ENSG00000111328	12	122360410	CA	C	chr12_122360410_CA_C	56	0.414773	0.10773	-0.248027	0.152331	INDEL	103	176	NA	ENSG00000111328	ENSG00000111328	NA	rs1374839389
QTS000036	ftp://ftp.ebi.ac.uk/pub/databases/spot/eQTL/sumstats/QTS000036/QTD000594/QTD000594.all.tsv.gz	ENSG00000111328	12	122360410	CA	C	chr12_122360410_CA_C	56	0.414773	0.10773	-0.248027	0.152331	INDEL	103	176	NA	ENSG00000111328	ENSG00000111328	NA	rs756860916
QTS000036	ftp://ftp.ebi.ac.uk/pub/databases/spot/eQTL/sumstats/QTS000036/QTD000594/QTD000594.all.tsv.gz	ENSG00000111328	12	122360410	CA	C	chr12_122360410_CA_C	56	0.414773	0.10773	-0.248027	0.152331	INDEL	103	176	NA	ENSG00000111328	ENSG00000111328	NA	rs34294939
QTS000036	ftp://ftp.ebi.ac.uk/pub/databases/spot/eQTL/sumstats/QTS000036/QTD000594/QTD000594.all.tsv.gz	ENSG00000130779	12	122360410	CA	C	chr12_122360410_CA_C	56	0.414773	0.803879	0.0364275	0.146164	INDEL	103	176	NA	ENSG00000130779	ENSG00000130779	NA	rs1374839389
QTS000036	ftp://ftp.ebi.ac.uk/pub/databases/spot/eQTL/sumstats/QTS000036/QTD000594/QTD000594.all.tsv.gz	ENSG00000130779	12	122360410	CA	C	chr12_122360410_CA_C	56	0.414773	0.803879	0.0364275	0.146164	INDEL	103	176	NA	ENSG00000130779	ENSG00000130779	NA	rs756860916
QTS000036	ftp://ftp.ebi.ac.uk/pub/databases/spot/eQTL/sumstats/QTS000036/QTD000594/QTD000594.all.tsv.gz	ENSG00000130779	12	122360410	CA	C	chr12_122360410_CA_C	56	0.414773	0.803879	0.0364275	0.146164	INDEL	103	176	NA	ENSG00000130779	ENSG00000130779	NA	rs34294939
QTS000036	ftp://ftp.ebi.ac.uk/pub/databases/spot/eQTL/sumstats/QTS000036/QTD000594/QTD000594.all.tsv.gz	ENSG00000130921	12	122360410	CA	C	chr12_122360410_CA_C	56	0.414773	0.823648	-0.0307228	0.137371	INDEL	103	176	NA	ENSG00000130921	ENSG00000130921	NA	rs1374839389
QTS000036	ftp://ftp.ebi.ac.uk/pub/databases/spot/eQTL/sumstats/QTS000036/QTD000594/QTD000594.all.tsv.gz	ENSG00000130921	12	122360410	CA	C	chr12_122360410_CA_C	56	0.414773	0.823648	-0.0307228	0.137371	INDEL	103	176	NA	ENSG00000130921	ENSG00000130921	NA	rs756860916
QTS000036	ftp://ftp.ebi.ac.uk/pub/databases/spot/eQTL/sumstats/QTS000036/QTD000594/QTD000594.all.tsv.gz	ENSG00000130921	12	122360410	CA	C	chr12_122360410_CA_C	56	0.414773	0.823648	-0.0307228	0.137371	INDEL	103	176	NA	ENSG00000130921	ENSG00000130921	NA	rs34294939
QTS000036	ftp://ftp.ebi.ac.uk/pub/databases/spot/eQTL/sumstats/QTS000036/QTD000594/QTD000594.all.tsv.gz	ENSG00000139714	12	122360410	CA	C	chr12_122360410_CA_C	56	0.414773	0.0670493	0.279452	0.15035	INDEL	103	176	NA	ENSG00000139714	ENSG00000139714	NA	rs1374839389
QTS000036	ftp://ftp.ebi.ac.uk/pub/databases/spot/eQTL/sumstats/QTS000036/QTD000594/QTD000594.all.tsv.gz	ENSG00000139714	12	122360410	CA	C	chr12_122360410_CA_C	56	0.414773	0.0670493	0.279452	0.15035	INDEL	103	176	NA	ENSG00000139714	ENSG00000139714	NA	rs756860916
QTS000036	ftp://ftp.ebi.ac.uk/pub/databases/spot/eQTL/sumstats/QTS000036/QTD000594/QTD000594.all.tsv.gz	ENSG00000139714	12	122360410	CA	C	chr12_122360410_CA_C	56	0.414773	0.0670493	0.279452	0.15035	INDEL	103	176	NA	ENSG00000139714	ENSG00000139714	NA	rs34294939
QTS000036	ftp://ftp.ebi.ac.uk/pub/databases/spot/eQTL/sumstats/QTS000036/QTD000594/QTD000594.all.tsv.gz	ENSG00000139718	12	122360410	CA	C	chr12_122360410_CA_C	56	0.414773	0.729301	-0.0553804	0.159428	INDEL	103	176	NA	ENSG00000139718	ENSG00000139718	NA	rs1374839389
QTS000036	ftp://ftp.ebi.ac.uk/pub/databases/spot/eQTL/sumstats/QTS000036/QTD000594/QTD000594.all.tsv.gz	ENSG00000139718	12	122360410	CA	C	chr12_122360410_CA_C	56	0.414773	0.729301	-0.0553804	0.159428	INDEL	103	176	NA	ENSG00000139718	ENSG00000139718	NA	rs756860916
QTS000036	ftp://ftp.ebi.ac.uk/pub/databases/spot/eQTL/sumstats/QTS000036/QTD000594/QTD000594.all.tsv.gz	ENSG00000139718	12	122360410	CA	C	chr12_122360410_CA_C	56	0.414773	0.729301	-0.0553804	0.159428	INDEL	103	176	NA	ENSG00000139718	ENSG00000139718	NA	rs34294939
QTS000036	ftp://ftp.ebi.ac.uk/pub/databases/spot/eQTL/sumstats/QTS000036/QTD000594/QTD000594.all.tsv.gz	ENSG00000139719	12	122360410	CA	C	chr12_122360410_CA_C	56	0.414773	0.580828	0.0836259	0.150781	INDEL	103	176	NA	ENSG00000139719	ENSG00000139719	NA	rs1374839389
QTS000036	ftp://ftp.ebi.ac.uk/pub/databases/spot/eQTL/sumstats/QTS000036/QTD000594/QTD000594.all.tsv.gz	ENSG00000139719	12	122360410	CA	C	chr12_122360410_CA_C	56	0.414773	0.580828	0.0836259	0.150781	INDEL	103	176	NA	ENSG00000139719	ENSG00000139719	NA	rs756860916
QTS000036	ftp://ftp.ebi.ac.uk/pub/databases/spot/eQTL/sumstats/QTS000036/QTD000594/QTD000594.all.tsv.gz	ENSG00000139719	12	122360410	CA	C	chr12_122360410_CA_C	56	0.414773	0.580828	0.0836259	0.150781	INDEL	103	176	NA	ENSG00000139719	ENSG00000139719	NA	rs34294939
QTS000036	ftp://ftp.ebi.ac.uk/pub/databases/spot/eQTL/sumstats/QTS000036/QTD000594/QTD000594.all.tsv.gz	ENSG00000139722	12	122360410	CA	C	chr12_122360410_CA_C	56	0.414773	0.171067	-0.176758	0.127881	INDEL	103	176	NA	ENSG00000139722	ENSG00000139722	NA	rs1374839389
QTS000036	ftp://ftp.ebi.ac.uk/pub/databases/spot/eQTL/sumstats/QTS000036/QTD000594/QTD000594.all.tsv.gz	ENSG00000139722	12	122360410	CA	C	chr12_122360410_CA_C	56	0.414773	0.171067	-0.176758	0.127881	INDEL	103	176	NA	ENSG00000139722	ENSG00000139722	NA	rs756860916
QTS000036	ftp://ftp.ebi.ac.uk/pub/databases/spot/eQTL/sumstats/QTS000036/QTD000594/QTD000594.all.tsv.gz	ENSG00000139722	12	122360410	CA	C	chr12_122360410_CA_C	56	0.414773	0.171067	-0.176758	0.127881	INDEL	103	176	NA	ENSG00000139722	ENSG00000139722	NA	rs34294939
QTS000036	ftp://ftp.ebi.ac.uk/pub/databases/spot/eQTL/sumstats/QTS000036/QTD000594/QTD000594.all.tsv.gz	ENSG00000139725	12	122360410	CA	C	chr12_122360410_CA_C	56	0.414773	0.0992258	0.211102	0.126439	INDEL	103	176	NA	ENSG00000139725	ENSG00000139725	NA	rs1374839389
QTS000036	ftp://ftp.ebi.ac.uk/pub/databases/spot/eQTL/sumstats/QTS000036/QTD000594/QTD000594.all.tsv.gz	ENSG00000139725	12	122360410	CA	C	chr12_122360410_CA_C	56	0.414773	0.0992258	0.211102	0.126439	INDEL	103	176	NA	ENSG00000139725	ENSG00000139725	NA	rs756860916
QTS000036	ftp://ftp.ebi.ac.uk/pub/databases/spot/eQTL/sumstats/QTS000036/QTD000594/QTD000594.all.tsv.gz	ENSG00000139725	12	122360410	CA	C	chr12_122360410_CA_C	56	0.414773	0.0992258	0.211102	0.126439	INDEL	103	176	NA	ENSG00000139725	ENSG00000139725	NA	rs34294939
QTS000036	ftp://ftp.ebi.ac.uk/pub/databases/spot/eQTL/sumstats/QTS000036/QTD000594/QTD000594.all.tsv.gz	ENSG00000139726	12	122360410	CA	C	chr12_122360410_CA_C	56	0.414773	0.965488	0.00651941	0.150168	INDEL	103	176	NA	ENSG00000139726	ENSG00000139726	NA	rs1374839389
QTS000036	ftp://ftp.ebi.ac.uk/pub/databases/spot/eQTL/sumstats/QTS000036/QTD000594/QTD000594.all.tsv.gz	ENSG00000139726	12	122360410	CA	C	chr12_122360410_CA_C	56	0.414773	0.965488	0.00651941	0.150168	INDEL	103	176	NA	ENSG00000139726	ENSG00000139726	NA	rs756860916
QTS000036	ftp://ftp.ebi.ac.uk/pub/databases/spot/eQTL/sumstats/QTS000036/QTD000594/QTD000594.all.tsv.gz	ENSG00000139726	12	122360410	CA	C	chr12_122360410_CA_C	56	0.414773	0.965488	0.00651941	0.150168	INDEL	103	176	NA	ENSG00000139726	ENSG00000139726	NA	rs34294939
QTS000036	ftp://ftp.ebi.ac.uk/pub/databases/spot/eQTL/sumstats/QTS000036/QTD000594/QTD000594.all.tsv.gz	ENSG00000158023	12	122360410	CA	C	chr12_122360410_CA_C	56	0.414773	0.960127	-0.00779302	0.15535	INDEL	103	176	NA	ENSG00000158023	ENSG00000158023	NA	rs1374839389
QTS000036	ftp://ftp.ebi.ac.uk/pub/databases/spot/eQTL/sumstats/QTS000036/QTD000594/QTD000594.all.tsv.gz	ENSG00000158023	12	122360410	CA	C	chr12_122360410_CA_C	56	0.414773	0.960127	-0.00779302	0.15535	INDEL	103	176	NA	ENSG00000158023	ENSG00000158023	NA	rs756860916
QTS000036	ftp://ftp.ebi.ac.uk/pub/databases/spot/eQTL/sumstats/QTS000036/QTD000594/QTD000594.all.tsv.gz	ENSG00000158023	12	122360410	CA	C	chr12_122360410_CA_C	56	0.414773	0.960127	-0.00779302	0.15535	INDEL	103	176	NA	ENSG00000158023	ENSG00000158023	NA	rs34294939
QTS000036	ftp://ftp.ebi.ac.uk/pub/databases/spot/eQTL/sumstats/QTS000036/QTD000594/QTD000594.all.tsv.gz	ENSG00000158104	12	122360410	CA	C	chr12_122360410_CA_C	56	0.414773	0.616591	0.0722849	0.143762	INDEL	103	176	NA	ENSG00000158104	ENSG00000158104	NA	rs1374839389
QTS000036	ftp://ftp.ebi.ac.uk/pub/databases/spot/eQTL/sumstats/QTS000036/QTD000594/QTD000594.all.tsv.gz	ENSG00000158104	12	122360410	CA	C	chr12_122360410_CA_C	56	0.414773	0.616591	0.0722849	0.143762	INDEL	103	176	NA	ENSG00000158104	ENSG00000158104	NA	rs756860916
QTS000036	ftp://ftp.ebi.ac.uk/pub/databases/spot/eQTL/sumstats/QTS000036/QTD000594/QTD000594.all.tsv.gz	ENSG00000158104	12	122360410	CA	C	chr12_122360410_CA_C	56	0.414773	0.616591	0.0722849	0.143762	INDEL	103	176	NA	ENSG00000158104	ENSG00000158104	NA	rs34294939
QTS000036	ftp://ftp.ebi.ac.uk/pub/databases/spot/eQTL/sumstats/QTS000036/QTD000594/QTD000594.all.tsv.gz	ENSG00000170633	12	122360410	CA	C	chr12_122360410_CA_C	56	0.414773	0.986283	-0.00227451	0.131847	INDEL	103	176	NA	ENSG00000170633	ENSG00000170633	NA	rs1374839389
QTS000036	ftp://ftp.ebi.ac.uk/pub/databases/spot/eQTL/sumstats/QTS000036/QTD000594/QTD000594.all.tsv.gz	ENSG00000170633	12	122360410	CA	C	chr12_122360410_CA_C	56	0.414773	0.986283	-0.00227451	0.131847	INDEL	103	176	NA	ENSG00000170633	ENSG00000170633	NA	rs756860916
QTS000036	ftp://ftp.ebi.ac.uk/pub/databases/spot/eQTL/sumstats/QTS000036/QTD000594/QTD000594.all.tsv.gz	ENSG00000170633	12	122360410	CA	C	chr12_122360410_CA_C	56	0.414773	0.986283	-0.00227451	0.131847	INDEL	103	176	NA	ENSG00000170633	ENSG00000170633	NA	rs34294939
QTS000036	ftp://ftp.ebi.ac.uk/pub/databases/spot/eQTL/sumstats/QTS000036/QTD000594/QTD000594.all.tsv.gz	ENSG00000175727	12	122360410	CA	C	chr12_122360410_CA_C	56	0.414773	0.218533	0.166563	0.134219	INDEL	103	176	NA	ENSG00000175727	ENSG00000175727	NA	rs1374839389
QTS000036	ftp://ftp.ebi.ac.uk/pub/databases/spot/eQTL/sumstats/QTS000036/QTD000594/QTD000594.all.tsv.gz	ENSG00000175727	12	122360410	CA	C	chr12_122360410_CA_C	56	0.414773	0.218533	0.166563	0.134219	INDEL	103	176	NA	ENSG00000175727	ENSG00000175727	NA	rs756860916
QTS000036	ftp://ftp.ebi.ac.uk/pub/databases/spot/eQTL/sumstats/QTS000036/QTD000594/QTD000594.all.tsv.gz	ENSG00000175727	12	122360410	CA	C	chr12_122360410_CA_C	56	0.414773	0.218533	0.166563	0.134219	INDEL	103	176	NA	ENSG00000175727	ENSG00000175727	NA	rs34294939
QTS000036	ftp://ftp.ebi.ac.uk/pub/databases/spot/eQTL/sumstats/QTS000036/QTD000594/QTD000594.all.tsv.gz	ENSG00000182196	12	122360410	CA	C	chr12_122360410_CA_C	56	0.414773	0.932255	0.011919	0.139734	INDEL	103	176	NA	ENSG00000182196	ENSG00000182196	NA	rs1374839389
QTS000036	ftp://ftp.ebi.ac.uk/pub/databases/spot/eQTL/sumstats/QTS000036/QTD000594/QTD000594.all.tsv.gz	ENSG00000182196	12	122360410	CA	C	chr12_122360410_CA_C	56	0.414773	0.932255	0.011919	0.139734	INDEL	103	176	NA	ENSG00000182196	ENSG00000182196	NA	rs756860916
QTS000036	ftp://ftp.ebi.ac.uk/pub/databases/spot/eQTL/sumstats/QTS000036/QTD000594/QTD000594.all.tsv.gz	ENSG00000182196	12	122360410	CA	C	chr12_122360410_CA_C	56	0.414773	0.932255	0.011919	0.139734	INDEL	103	176	NA	ENSG00000182196	ENSG00000182196	NA	rs34294939
QTS000036	ftp://ftp.ebi.ac.uk/pub/databases/spot/eQTL/sumstats/QTS000036/QTD000594/QTD000594.all.tsv.gz	ENSG00000184047	12	122360410	CA	C	chr12_122360410_CA_C	56	0.414773	0.195973	0.174389	0.133642	INDEL	103	176	NA	ENSG00000184047	ENSG00000184047	NA	rs1374839389
QTS000036	ftp://ftp.ebi.ac.uk/pub/databases/spot/eQTL/sumstats/QTS000036/QTD000594/QTD000594.all.tsv.gz	ENSG00000184047	12	122360410	CA	C	chr12_122360410_CA_C	56	0.414773	0.195973	0.174389	0.133642	INDEL	103	176	NA	ENSG00000184047	ENSG00000184047	NA	rs756860916
QTS000036	ftp://ftp.ebi.ac.uk/pub/databases/spot/eQTL/sumstats/QTS000036/QTD000594/QTD000594.all.tsv.gz	ENSG00000184047	12	122360410	CA	C	chr12_122360410_CA_C	56	0.414773	0.195973	0.174389	0.133642	INDEL	103	176	NA	ENSG00000184047	ENSG00000184047	NA	rs34294939
QTS000036	ftp://ftp.ebi.ac.uk/pub/databases/spot/eQTL/sumstats/QTS000036/QTD000594/QTD000594.all.tsv.gz	ENSG00000184445	12	122360410	CA	C	chr12_122360410_CA_C	56	0.414773	0.859899	-0.0270298	0.152609	INDEL	103	176	NA	ENSG00000184445	ENSG00000184445	NA	rs1374839389
QTS000036	ftp://ftp.ebi.ac.uk/pub/databases/spot/eQTL/sumstats/QTS000036/QTD000594/QTD000594.all.tsv.gz	ENSG00000184445	12	122360410	CA	C	chr12_122360410_CA_C	56	0.414773	0.859899	-0.0270298	0.152609	INDEL	103	176	NA	ENSG00000184445	ENSG00000184445	NA	rs756860916
QTS000036	ftp://ftp.ebi.ac.uk/pub/databases/spot/eQTL/sumstats/QTS000036/QTD000594/QTD000594.all.tsv.gz	ENSG00000184445	12	122360410	CA	C	chr12_122360410_CA_C	56	0.414773	0.859899	-0.0270298	0.152609	INDEL	103	176	NA	ENSG00000184445	ENSG00000184445	NA	rs34294939
QTS000036	ftp://ftp.ebi.ac.uk/pub/databases/spot/eQTL/sumstats/QTS000036/QTD000594/QTD000594.all.tsv.gz	ENSG00000188735	12	122360410	CA	C	chr12_122360410_CA_C	56	0.414773	0.626265	0.0747805	0.152915	INDEL	103	176	NA	ENSG00000188735	ENSG00000188735	NA	rs1374839389
QTS000036	ftp://ftp.ebi.ac.uk/pub/databases/spot/eQTL/sumstats/QTS000036/QTD000594/QTD000594.all.tsv.gz	ENSG00000188735	12	122360410	CA	C	chr12_122360410_CA_C	56	0.414773	0.626265	0.0747805	0.152915	INDEL	103	176	NA	ENSG00000188735	ENSG00000188735	NA	rs756860916
QTS000036	ftp://ftp.ebi.ac.uk/pub/databases/spot/eQTL/sumstats/QTS000036/QTD000594/QTD000594.all.tsv.gz	ENSG00000188735	12	122360410	CA	C	chr12_122360410_CA_C	56	0.414773	0.626265	0.0747805	0.152915	INDEL	103	176	NA	ENSG00000188735	ENSG00000188735	NA	rs34294939
QTS000036	ftp://ftp.ebi.ac.uk/pub/databases/spot/eQTL/sumstats/QTS000036/QTD000594/QTD000594.all.tsv.gz	ENSG00000212694	12	122360410	CA	C	chr12_122360410_CA_C	56	0.414773	0.290867	0.155258	0.145943	INDEL	103	176	NA	ENSG00000212694	ENSG00000212694	NA	rs1374839389
QTS000036	ftp://ftp.ebi.ac.uk/pub/databases/spot/eQTL/sumstats/QTS000036/QTD000594/QTD000594.all.tsv.gz	ENSG00000212694	12	122360410	CA	C	chr12_122360410_CA_C	56	0.414773	0.290867	0.155258	0.145943	INDEL	103	176	NA	ENSG00000212694	ENSG00000212694	NA	rs756860916
QTS000036	ftp://ftp.ebi.ac.uk/pub/databases/spot/eQTL/sumstats/QTS000036/QTD000594/QTD000594.all.tsv.gz	ENSG00000212694	12	122360410	CA	C	chr12_122360410_CA_C	56	0.414773	0.290867	0.155258	0.145943	INDEL	103	176	NA	ENSG00000212694	ENSG00000212694	NA	rs34294939
QTS000036	ftp://ftp.ebi.ac.uk/pub/databases/spot/eQTL/sumstats/QTS000036/QTD000594/QTD000594.all.tsv.gz	ENSG00000256028	12	122360410	CA	C	chr12_122360410_CA_C	56	0.414773	0.975876	0.00513593	0.169268	INDEL	103	176	NA	ENSG00000256028	ENSG00000256028	NA	rs1374839389
QTS000036	ftp://ftp.ebi.ac.uk/pub/databases/spot/eQTL/sumstats/QTS000036/QTD000594/QTD000594.all.tsv.gz	ENSG00000256028	12	122360410	CA	C	chr12_122360410_CA_C	56	0.414773	0.975876	0.00513593	0.169268	INDEL	103	176	NA	ENSG00000256028	ENSG00000256028	NA	rs756860916
QTS000036	ftp://ftp.ebi.ac.uk/pub/databases/spot/eQTL/sumstats/QTS000036/QTD000594/QTD000594.all.tsv.gz	ENSG00000256028	12	122360410	CA	C	chr12_122360410_CA_C	56	0.414773	0.975876	0.00513593	0.169268	INDEL	103	176	NA	ENSG00000256028	ENSG00000256028	NA	rs34294939
QTS000036	ftp://ftp.ebi.ac.uk/pub/databases/spot/eQTL/sumstats/QTS000036/QTD000594/QTD000594.all.tsv.gz	ENSG00000256742	12	122360410	CA	C	chr12_122360410_CA_C	56	0.414773	0.353244	-0.140984	0.150916	INDEL	103	176	NA	ENSG00000256742	ENSG00000256742	NA	rs1374839389
QTS000036	ftp://ftp.ebi.ac.uk/pub/databases/spot/eQTL/sumstats/QTS000036/QTD000594/QTD000594.all.tsv.gz	ENSG00000256742	12	122360410	CA	C	chr12_122360410_CA_C	56	0.414773	0.353244	-0.140984	0.150916	INDEL	103	176	NA	ENSG00000256742	ENSG00000256742	NA	rs756860916
QTS000036	ftp://ftp.ebi.ac.uk/pub/databases/spot/eQTL/sumstats/QTS000036/QTD000594/QTD000594.all.tsv.gz	ENSG00000256742	12	122360410	CA	C	chr12_122360410_CA_C	56	0.414773	0.353244	-0.140984	0.150916	INDEL	103	176	NA	ENSG00000256742	ENSG00000256742	NA	rs34294939
QTS000036	ftp://ftp.ebi.ac.uk/pub/databases/spot/eQTL/sumstats/QTS000036/QTD000594/QTD000594.all.tsv.gz	ENSG00000256861	12	122360410	CA	C	chr12_122360410_CA_C	56	0.414773	0.576096	0.0757499	0.134886	INDEL	103	176	NA	ENSG00000256861	ENSG00000256861	NA	rs1374839389
QTS000036	ftp://ftp.ebi.ac.uk/pub/databases/spot/eQTL/sumstats/QTS000036/QTD000594/QTD000594.all.tsv.gz	ENSG00000256861	12	122360410	CA	C	chr12_122360410_CA_C	56	0.414773	0.576096	0.0757499	0.134886	INDEL	103	176	NA	ENSG00000256861	ENSG00000256861	NA	rs756860916
QTS000036	ftp://ftp.ebi.ac.uk/pub/databases/spot/eQTL/sumstats/QTS000036/QTD000594/QTD000594.all.tsv.gz	ENSG00000256861	12	122360410	CA	C	chr12_122360410_CA_C	56	0.414773	0.576096	0.0757499	0.134886	INDEL	103	176	NA	ENSG00000256861	ENSG00000256861	NA	rs34294939
QTS000036	ftp://ftp.ebi.ac.uk/pub/databases/spot/eQTL/sumstats/QTS000036/QTD000594/QTD000594.all.tsv.gz	ENSG00000256950	12	122360410	CA	C	chr12_122360410_CA_C	56	0.414773	0.576511	0.0850675	0.151643	INDEL	103	176	NA	ENSG00000256950	ENSG00000256950	NA	rs1374839389
QTS000036	ftp://ftp.ebi.ac.uk/pub/databases/spot/eQTL/sumstats/QTS000036/QTD000594/QTD000594.all.tsv.gz	ENSG00000256950	12	122360410	CA	C	chr12_122360410_CA_C	56	0.414773	0.576511	0.0850675	0.151643	INDEL	103	176	NA	ENSG00000256950	ENSG00000256950	NA	rs756860916
QTS000036	ftp://ftp.ebi.ac.uk/pub/databases/spot/eQTL/sumstats/QTS000036/QTD000594/QTD000594.all.tsv.gz	ENSG00000256950	12	122360410	CA	C	chr12_122360410_CA_C	56	0.414773	0.576511	0.0850675	0.151643	INDEL	103	176	NA	ENSG00000256950	ENSG00000256950	NA	rs34294939
QTS000036	ftp://ftp.ebi.ac.uk/pub/databases/spot/eQTL/sumstats/QTS000036/QTD000594/QTD000594.all.tsv.gz	ENSG00000276045	12	122360410	CA	C	chr12_122360410_CA_C	56	0.414773	0.787938	-0.0405507	0.150207	INDEL	103	176	NA	ENSG00000276045	ENSG00000276045	NA	rs1374839389
QTS000036	ftp://ftp.ebi.ac.uk/pub/databases/spot/eQTL/sumstats/QTS000036/QTD000594/QTD000594.all.tsv.gz	ENSG00000276045	12	122360410	CA	C	chr12_122360410_CA_C	56	0.414773	0.787938	-0.0405507	0.150207	INDEL	103	176	NA	ENSG00000276045	ENSG00000276045	NA	rs756860916
QTS000036	ftp://ftp.ebi.ac.uk/pub/databases/spot/eQTL/sumstats/QTS000036/QTD000594/QTD000594.all.tsv.gz	ENSG00000276045	12	122360410	CA	C	chr12_122360410_CA_C	56	0.414773	0.787938	-0.0405507	0.150207	INDEL	103	176	NA	ENSG00000276045	ENSG00000276045	NA	rs34294939
QTS000036	ftp://ftp.ebi.ac.uk/pub/databases/spot/eQTL/sumstats/QTS000036/QTD000594/QTD000594.all.tsv.gz	ENSG00000280138	12	122360410	CA	C	chr12_122360410_CA_C	56	0.414773	0.0684028	-0.276268	0.149388	INDEL	103	176	NA	ENSG00000280138	ENSG00000280138	NA	rs1374839389
QTS000036	ftp://ftp.ebi.ac.uk/pub/databases/spot/eQTL/sumstats/QTS000036/QTD000594/QTD000594.all.tsv.gz	ENSG00000280138	12	122360410	CA	C	chr12_122360410_CA_C	56	0.414773	0.0684028	-0.276268	0.149388	INDEL	103	176	NA	ENSG00000280138	ENSG00000280138	NA	rs756860916
QTS000036	ftp://ftp.ebi.ac.uk/pub/databases/spot/eQTL/sumstats/QTS000036/QTD000594/QTD000594.all.tsv.gz	ENSG00000280138	12	122360410	CA	C	chr12_122360410_CA_C	56	0.414773	0.0684028	-0.276268	0.149388	INDEL	103	176	NA	ENSG00000280138	ENSG00000280138	NA	rs34294939
QTS000036	ftp://ftp.ebi.ac.uk/pub/databases/spot/eQTL/sumstats/QTS000036/QTD000594/QTD000594.all.tsv.gz	ENSG00000284934	12	122360410	CA	C	chr12_122360410_CA_C	56	0.414773	0.253435	0.152547	0.132534	INDEL	103	176	NA	ENSG00000284934	ENSG00000284934	NA	rs1374839389
QTS000036	ftp://ftp.ebi.ac.uk/pub/databases/spot/eQTL/sumstats/QTS000036/QTD000594/QTD000594.all.tsv.gz	ENSG00000284934	12	122360410	CA	C	chr12_122360410_CA_C	56	0.414773	0.253435	0.152547	0.132534	INDEL	103	176	NA	ENSG00000284934	ENSG00000284934	NA	rs756860916
QTS000036	ftp://ftp.ebi.ac.uk/pub/databases/spot/eQTL/sumstats/QTS000036/QTD000594/QTD000594.all.tsv.gz	ENSG00000284934	12	122360410	CA	C	chr12_122360410_CA_C	56	0.414773	0.253435	0.152547	0.132534	INDEL	103	176	NA	ENSG00000284934	ENSG00000284934	NA	rs34294939
QTS000036	ftp://ftp.ebi.ac.uk/pub/databases/spot/eQTL/sumstats/QTS000036/QTD000594/QTD000594.all.tsv.gz	ENSG00000033030	12	122360581	G	A	chr12_122360581_G_A	21	0.147727	0.581992	0.10663	0.192853	SNP	26	176	NA	ENSG00000033030	ENSG00000033030	NA	rs12314651
QTS000036	ftp://ftp.ebi.ac.uk/pub/databases/spot/eQTL/sumstats/QTS000036/QTD000594/QTD000594.all.tsv.gz	ENSG00000051825	12	122360581	G	A	chr12_122360581_G_A	21	0.147727	0.119819	0.310853	0.197528	SNP	26	176	NA	ENSG00000051825	ENSG00000051825	NA	rs12314651
QTS000036	ftp://ftp.ebi.ac.uk/pub/databases/spot/eQTL/sumstats/QTS000036/QTD000594/QTD000594.all.tsv.gz	ENSG00000089053	12	122360581	G	A	chr12_122360581_G_A	21	0.147727	0.973257	0.00687809	0.204475	SNP	26	176	NA	ENSG00000089053	ENSG00000089053	NA	rs12314651
QTS000036	ftp://ftp.ebi.ac.uk/pub/databases/spot/eQTL/sumstats/QTS000036/QTD000594/QTD000594.all.tsv.gz	ENSG00000089094	12	122360581	G	A	chr12_122360581_G_A	21	0.147727	0.553696	-0.135721	0.228124	SNP	26	176	NA	ENSG00000089094	ENSG00000089094	NA	rs12314651
QTS000036	ftp://ftp.ebi.ac.uk/pub/databases/spot/eQTL/sumstats/QTS000036/QTD000594/QTD000594.all.tsv.gz	ENSG00000110801	12	122360581	G	A	chr12_122360581_G_A	21	0.147727	0.588115	0.110803	0.203702	SNP	26	176	NA	ENSG00000110801	ENSG00000110801	NA	rs12314651
QTS000036	ftp://ftp.ebi.ac.uk/pub/databases/spot/eQTL/sumstats/QTS000036/QTD000594/QTD000594.all.tsv.gz	ENSG00000111011	12	122360581	G	A	chr12_122360581_G_A	21	0.147727	0.440647	0.140094	0.180703	SNP	26	176	NA	ENSG00000111011	ENSG00000111011	NA	rs12314651
QTS000036	ftp://ftp.ebi.ac.uk/pub/databases/spot/eQTL/sumstats/QTS000036/QTD000594/QTD000594.all.tsv.gz	ENSG00000111328	12	122360581	G	A	chr12_122360581_G_A	21	0.147727	0.0561243	-0.430555	0.221874	SNP	26	176	NA	ENSG00000111328	ENSG00000111328	NA	rs12314651
QTS000036	ftp://ftp.ebi.ac.uk/pub/databases/spot/eQTL/sumstats/QTS000036/QTD000594/QTD000594.all.tsv.gz	ENSG00000130779	12	122360581	G	A	chr12_122360581_G_A	21	0.147727	0.104349	0.346478	0.21071	SNP	26	176	NA	ENSG00000130779	ENSG00000130779	NA	rs12314651
QTS000036	ftp://ftp.ebi.ac.uk/pub/databases/spot/eQTL/sumstats/QTS000036/QTD000594/QTD000594.all.tsv.gz	ENSG00000130921	12	122360581	G	A	chr12_122360581_G_A	21	0.147727	0.0911927	-0.338396	0.197728	SNP	26	176	NA	ENSG00000130921	ENSG00000130921	NA	rs12314651
QTS000036	ftp://ftp.ebi.ac.uk/pub/databases/spot/eQTL/sumstats/QTS000036/QTD000594/QTD000594.all.tsv.gz	ENSG00000139714	12	122360581	G	A	chr12_122360581_G_A	21	0.147727	0.745488	0.0734713	0.225504	SNP	26	176	NA	ENSG00000139714	ENSG00000139714	NA	rs12314651
QTS000036	ftp://ftp.ebi.ac.uk/pub/databases/spot/eQTL/sumstats/QTS000036/QTD000594/QTD000594.all.tsv.gz	ENSG00000139718	12	122360581	G	A	chr12_122360581_G_A	21	0.147727	0.120879	-0.361353	0.230286	SNP	26	176	NA	ENSG00000139718	ENSG00000139718	NA	rs12314651
QTS000036	ftp://ftp.ebi.ac.uk/pub/databases/spot/eQTL/sumstats/QTS000036/QTD000594/QTD000594.all.tsv.gz	ENSG00000139719	12	122360581	G	A	chr12_122360581_G_A	21	0.147727	0.74057	-0.0736147	0.221502	SNP	26	176	NA	ENSG00000139719	ENSG00000139719	NA	rs12314651
QTS000036	ftp://ftp.ebi.ac.uk/pub/databases/spot/eQTL/sumstats/QTS000036/QTD000594/QTD000594.all.tsv.gz	ENSG00000139722	12	122360581	G	A	chr12_122360581_G_A	21	0.147727	0.018751	-0.43984	0.18301	SNP	26	176	NA	ENSG00000139722	ENSG00000139722	NA	rs12314651
QTS000036	ftp://ftp.ebi.ac.uk/pub/databases/spot/eQTL/sumstats/QTS000036/QTD000594/QTD000594.all.tsv.gz	ENSG00000139725	12	122360581	G	A	chr12_122360581_G_A	21	0.147727	0.0467435	0.372016	0.183943	SNP	26	176	NA	ENSG00000139725	ENSG00000139725	NA	rs12314651
QTS000036	ftp://ftp.ebi.ac.uk/pub/databases/spot/eQTL/sumstats/QTS000036/QTD000594/QTD000594.all.tsv.gz	ENSG00000139726	12	122360581	G	A	chr12_122360581_G_A	21	0.147727	0.211961	0.274465	0.217989	SNP	26	176	NA	ENSG00000139726	ENSG00000139726	NA	rs12314651
QTS000036	ftp://ftp.ebi.ac.uk/pub/databases/spot/eQTL/sumstats/QTS000036/QTD000594/QTD000594.all.tsv.gz	ENSG00000158023	12	122360581	G	A	chr12_122360581_G_A	21	0.147727	0.330882	0.221647	0.226454	SNP	26	176	NA	ENSG00000158023	ENSG00000158023	NA	rs12314651
QTS000036	ftp://ftp.ebi.ac.uk/pub/databases/spot/eQTL/sumstats/QTS000036/QTD000594/QTD000594.all.tsv.gz	ENSG00000158104	12	122360581	G	A	chr12_122360581_G_A	21	0.147727	0.231589	0.252363	0.209224	SNP	26	176	NA	ENSG00000158104	ENSG00000158104	NA	rs12314651
QTS000036	ftp://ftp.ebi.ac.uk/pub/databases/spot/eQTL/sumstats/QTS000036/QTD000594/QTD000594.all.tsv.gz	ENSG00000170633	12	122360581	G	A	chr12_122360581_G_A	21	0.147727	0.206838	-0.243672	0.191346	SNP	26	176	NA	ENSG00000170633	ENSG00000170633	NA	rs12314651
QTS000036	ftp://ftp.ebi.ac.uk/pub/databases/spot/eQTL/sumstats/QTS000036/QTD000594/QTD000594.all.tsv.gz	ENSG00000175727	12	122360581	G	A	chr12_122360581_G_A	21	0.147727	0.137352	0.294368	0.195984	SNP	26	176	NA	ENSG00000175727	ENSG00000175727	NA	rs12314651
QTS000036	ftp://ftp.ebi.ac.uk/pub/databases/spot/eQTL/sumstats/QTS000036/QTD000594/QTD000594.all.tsv.gz	ENSG00000182196	12	122360581	G	A	chr12_122360581_G_A	21	0.147727	0.0524058	-0.393964	0.19983	SNP	26	176	NA	ENSG00000182196	ENSG00000182196	NA	rs12314651
QTS000036	ftp://ftp.ebi.ac.uk/pub/databases/spot/eQTL/sumstats/QTS000036/QTD000594/QTD000594.all.tsv.gz	ENSG00000184047	12	122360581	G	A	chr12_122360581_G_A	21	0.147727	0.30504	0.20336	0.196893	SNP	26	176	NA	ENSG00000184047	ENSG00000184047	NA	rs12314651
QTS000036	ftp://ftp.ebi.ac.uk/pub/databases/spot/eQTL/sumstats/QTS000036/QTD000594/QTD000594.all.tsv.gz	ENSG00000184445	12	122360581	G	A	chr12_122360581_G_A	21	0.147727	0.0110226	-0.558831	0.214308	SNP	26	176	NA	ENSG00000184445	ENSG00000184445	NA	rs12314651
QTS000036	ftp://ftp.ebi.ac.uk/pub/databases/spot/eQTL/sumstats/QTS000036/QTD000594/QTD000594.all.tsv.gz	ENSG00000188735	12	122360581	G	A	chr12_122360581_G_A	21	0.147727	0.464888	-0.164473	0.223886	SNP	26	176	NA	ENSG00000188735	ENSG00000188735	NA	rs12314651
QTS000036	ftp://ftp.ebi.ac.uk/pub/databases/spot/eQTL/sumstats/QTS000036/QTD000594/QTD000594.all.tsv.gz	ENSG00000212694	12	122360581	G	A	chr12_122360581_G_A	21	0.147727	0.19617	0.278214	0.213304	SNP	26	176	NA	ENSG00000212694	ENSG00000212694	NA	rs12314651
QTS000036	ftp://ftp.ebi.ac.uk/pub/databases/spot/eQTL/sumstats/QTS000036/QTD000594/QTD000594.all.tsv.gz	ENSG00000256028	12	122360581	G	A	chr12_122360581_G_A	21	0.147727	0.648736	-0.113423	0.247982	SNP	26	176	NA	ENSG00000256028	ENSG00000256028	NA	rs12314651
QTS000036	ftp://ftp.ebi.ac.uk/pub/databases/spot/eQTL/sumstats/QTS000036/QTD000594/QTD000594.all.tsv.gz	ENSG00000256742	12	122360581	G	A	chr12_122360581_G_A	21	0.147727	0.247615	-0.257186	0.220692	SNP	26	176	NA	ENSG00000256742	ENSG00000256742	NA	rs12314651
QTS000036	ftp://ftp.ebi.ac.uk/pub/databases/spot/eQTL/sumstats/QTS000036/QTD000594/QTD000594.all.tsv.gz	ENSG00000256861	12	122360581	G	A	chr12_122360581_G_A	21	0.147727	0.747517	0.0640324	0.198171	SNP	26	176	NA	ENSG00000256861	ENSG00000256861	NA	rs12314651
QTS000036	ftp://ftp.ebi.ac.uk/pub/databases/spot/eQTL/sumstats/QTS000036/QTD000594/QTD000594.all.tsv.gz	ENSG00000256950	12	122360581	G	A	chr12_122360581_G_A	21	0.147727	0.194811	0.28837	0.220411	SNP	26	176	NA	ENSG00000256950	ENSG00000256950	NA	rs12314651
QTS000036	ftp://ftp.ebi.ac.uk/pub/databases/spot/eQTL/sumstats/QTS000036/QTD000594/QTD000594.all.tsv.gz	ENSG00000276045	12	122360581	G	A	chr12_122360581_G_A	21	0.147727	0.00799815	-0.572934	0.210174	SNP	26	176	NA	ENSG00000276045	ENSG00000276045	NA	rs12314651
QTS000036	ftp://ftp.ebi.ac.uk/pub/databases/spot/eQTL/sumstats/QTS000036/QTD000594/QTD000594.all.tsv.gz	ENSG00000280138	12	122360581	G	A	chr12_122360581_G_A	21	0.147727	0.00689098	-0.592975	0.21331	SNP	26	176	NA	ENSG00000280138	ENSG00000280138	NA	rs12314651
QTS000036	ftp://ftp.ebi.ac.uk/pub/databases/spot/eQTL/sumstats/QTS000036/QTD000594/QTD000594.all.tsv.gz	ENSG00000284934	12	122360581	G	A	chr12_122360581_G_A	21	0.147727	0.356403	0.181004	0.195039	SNP	26	176	NA	ENSG00000284934	ENSG00000284934	NA	rs12314651
QTS000036	ftp://ftp.ebi.ac.uk/pub/databases/spot/eQTL/sumstats/QTS000036/QTD000594/QTD000594.all.tsv.gz	ENSG00000033030	12	122360654	T	C	chr12_122360654_T_C	5	0.0284091	0.939756	-0.0324974	0.428533	SNP	5	176	NA	ENSG00000033030	ENSG00000033030	NA	rs78796756
QTS000036	ftp://ftp.ebi.ac.uk/pub/databases/spot/eQTL/sumstats/QTS000036/QTD000594/QTD000594.all.tsv.gz	ENSG00000051825	12	122360654	T	C	chr12_122360654_T_C	5	0.0284091	0.196862	0.573373	0.440287	SNP	5	176	NA	ENSG00000051825	ENSG00000051825	NA	rs78796756
QTS000036	ftp://ftp.ebi.ac.uk/pub/databases/spot/eQTL/sumstats/QTS000036/QTD000594/QTD000594.all.tsv.gz	ENSG00000089053	12	122360654	T	C	chr12_122360654_T_C	5	0.0284091	0.725063	0.159949	0.453063	SNP	5	176	NA	ENSG00000089053	ENSG00000089053	NA	rs78796756
QTS000036	ftp://ftp.ebi.ac.uk/pub/databases/spot/eQTL/sumstats/QTS000036/QTD000594/QTD000594.all.tsv.gz	ENSG00000089094	12	122360654	T	C	chr12_122360654_T_C	5	0.0284091	0.833192	0.107143	0.506939	SNP	5	176	NA	ENSG00000089094	ENSG00000089094	NA	rs78796756
QTS000036	ftp://ftp.ebi.ac.uk/pub/databases/spot/eQTL/sumstats/QTS000036/QTD000594/QTD000594.all.tsv.gz	ENSG00000110801	12	122360654	T	C	chr12_122360654_T_C	5	0.0284091	0.419282	0.365997	0.450624	SNP	5	176	NA	ENSG00000110801	ENSG00000110801	NA	rs78796756
QTS000036	ftp://ftp.ebi.ac.uk/pub/databases/spot/eQTL/sumstats/QTS000036/QTD000594/QTD000594.all.tsv.gz	ENSG00000111011	12	122360654	T	C	chr12_122360654_T_C	5	0.0284091	0.678026	-0.167505	0.401876	SNP	5	176	NA	ENSG00000111011	ENSG00000111011	NA	rs78796756
QTS000036	ftp://ftp.ebi.ac.uk/pub/databases/spot/eQTL/sumstats/QTS000036/QTD000594/QTD000594.all.tsv.gz	ENSG00000111328	12	122360654	T	C	chr12_122360654_T_C	5	0.0284091	0.580069	0.279723	0.503339	SNP	5	176	NA	ENSG00000111328	ENSG00000111328	NA	rs78796756
QTS000036	ftp://ftp.ebi.ac.uk/pub/databases/spot/eQTL/sumstats/QTS000036/QTD000594/QTD000594.all.tsv.gz	ENSG00000130779	12	122360654	T	C	chr12_122360654_T_C	5	0.0284091	0.820093	0.108539	0.47556	SNP	5	176	NA	ENSG00000130779	ENSG00000130779	NA	rs78796756
QTS000036	ftp://ftp.ebi.ac.uk/pub/databases/spot/eQTL/sumstats/QTS000036/QTD000594/QTD000594.all.tsv.gz	ENSG00000130921	12	122360654	T	C	chr12_122360654_T_C	5	0.0284091	0.636537	-0.211816	0.446393	SNP	5	176	NA	ENSG00000130921	ENSG00000130921	NA	rs78796756
QTS000036	ftp://ftp.ebi.ac.uk/pub/databases/spot/eQTL/sumstats/QTS000036/QTD000594/QTD000594.all.tsv.gz	ENSG00000139714	12	122360654	T	C	chr12_122360654_T_C	5	0.0284091	0.365309	-0.453306	0.497649	SNP	5	176	NA	ENSG00000139714	ENSG00000139714	NA	rs78796756
QTS000036	ftp://ftp.ebi.ac.uk/pub/databases/spot/eQTL/sumstats/QTS000036/QTD000594/QTD000594.all.tsv.gz	ENSG00000139718	12	122360654	T	C	chr12_122360654_T_C	5	0.0284091	0.5902	-0.280231	0.51808	SNP	5	176	NA	ENSG00000139718	ENSG00000139718	NA	rs78796756
QTS000036	ftp://ftp.ebi.ac.uk/pub/databases/spot/eQTL/sumstats/QTS000036/QTD000594/QTD000594.all.tsv.gz	ENSG00000139719	12	122360654	T	C	chr12_122360654_T_C	5	0.0284091	0.469775	-0.355895	0.489822	SNP	5	176	NA	ENSG00000139719	ENSG00000139719	NA	rs78796756
QTS000036	ftp://ftp.ebi.ac.uk/pub/databases/spot/eQTL/sumstats/QTS000036/QTD000594/QTD000594.all.tsv.gz	ENSG00000139722	12	122360654	T	C	chr12_122360654_T_C	5	0.0284091	0.667011	-0.1818	0.420852	SNP	5	176	NA	ENSG00000139722	ENSG00000139722	NA	rs78796756
QTS000036	ftp://ftp.ebi.ac.uk/pub/databases/spot/eQTL/sumstats/QTS000036/QTD000594/QTD000594.all.tsv.gz	ENSG00000139725	12	122360654	T	C	chr12_122360654_T_C	5	0.0284091	0.0112483	-1.04289	0.401109	SNP	5	176	NA	ENSG00000139725	ENSG00000139725	NA	rs78796756
QTS000036	ftp://ftp.ebi.ac.uk/pub/databases/spot/eQTL/sumstats/QTS000036/QTD000594/QTD000594.all.tsv.gz	ENSG00000139726	12	122360654	T	C	chr12_122360654_T_C	5	0.0284091	0.889462	-0.0681274	0.488495	SNP	5	176	NA	ENSG00000139726	ENSG00000139726	NA	rs78796756
QTS000036	ftp://ftp.ebi.ac.uk/pub/databases/spot/eQTL/sumstats/QTS000036/QTD000594/QTD000594.all.tsv.gz	ENSG00000158023	12	122360654	T	C	chr12_122360654_T_C	5	0.0284091	0.408287	-0.418378	0.503074	SNP	5	176	NA	ENSG00000158023	ENSG00000158023	NA	rs78796756
QTS000036	ftp://ftp.ebi.ac.uk/pub/databases/spot/eQTL/sumstats/QTS000036/QTD000594/QTD000594.all.tsv.gz	ENSG00000158104	12	122360654	T	C	chr12_122360654_T_C	5	0.0284091	0.65854	-0.207611	0.467888	SNP	5	176	NA	ENSG00000158104	ENSG00000158104	NA	rs78796756
QTS000036	ftp://ftp.ebi.ac.uk/pub/databases/spot/eQTL/sumstats/QTS000036/QTD000594/QTD000594.all.tsv.gz	ENSG00000170633	12	122360654	T	C	chr12_122360654_T_C	5	0.0284091	0.678566	-0.178262	0.428448	SNP	5	176	NA	ENSG00000170633	ENSG00000170633	NA	rs78796756
QTS000036	ftp://ftp.ebi.ac.uk/pub/databases/spot/eQTL/sumstats/QTS000036/QTD000594/QTD000594.all.tsv.gz	ENSG00000175727	12	122360654	T	C	chr12_122360654_T_C	5	0.0284091	0.563848	0.255196	0.440186	SNP	5	176	NA	ENSG00000175727	ENSG00000175727	NA	rs78796756
QTS000036	ftp://ftp.ebi.ac.uk/pub/databases/spot/eQTL/sumstats/QTS000036/QTD000594/QTD000594.all.tsv.gz	ENSG00000182196	12	122360654	T	C	chr12_122360654_T_C	5	0.0284091	0.543714	-0.27664	0.453489	SNP	5	176	NA	ENSG00000182196	ENSG00000182196	NA	rs78796756
QTS000036	ftp://ftp.ebi.ac.uk/pub/databases/spot/eQTL/sumstats/QTS000036/QTD000594/QTD000594.all.tsv.gz	ENSG00000184047	12	122360654	T	C	chr12_122360654_T_C	5	0.0284091	0.407547	-0.3646	0.437716	SNP	5	176	NA	ENSG00000184047	ENSG00000184047	NA	rs78796756
QTS000036	ftp://ftp.ebi.ac.uk/pub/databases/spot/eQTL/sumstats/QTS000036/QTD000594/QTD000594.all.tsv.gz	ENSG00000184445	12	122360654	T	C	chr12_122360654_T_C	5	0.0284091	0.238169	-0.584985	0.491921	SNP	5	176	NA	ENSG00000184445	ENSG00000184445	NA	rs78796756
QTS000036	ftp://ftp.ebi.ac.uk/pub/databases/spot/eQTL/sumstats/QTS000036/QTD000594/QTD000594.all.tsv.gz	ENSG00000188735	12	122360654	T	C	chr12_122360654_T_C	5	0.0284091	0.0385802	-1.01939	0.483998	SNP	5	176	NA	ENSG00000188735	ENSG00000188735	NA	rs78796756
QTS000036	ftp://ftp.ebi.ac.uk/pub/databases/spot/eQTL/sumstats/QTS000036/QTD000594/QTD000594.all.tsv.gz	ENSG00000212694	12	122360654	T	C	chr12_122360654_T_C	5	0.0284091	0.0135253	-1.16133	0.458982	SNP	5	176	NA	ENSG00000212694	ENSG00000212694	NA	rs78796756
QTS000036	ftp://ftp.ebi.ac.uk/pub/databases/spot/eQTL/sumstats/QTS000036/QTD000594/QTD000594.all.tsv.gz	ENSG00000256028	12	122360654	T	C	chr12_122360654_T_C	5	0.0284091	0.620391	-0.273453	0.549778	SNP	5	176	NA	ENSG00000256028	ENSG00000256028	NA	rs78796756
QTS000036	ftp://ftp.ebi.ac.uk/pub/databases/spot/eQTL/sumstats/QTS000036/QTD000594/QTD000594.all.tsv.gz	ENSG00000256742	12	122360654	T	C	chr12_122360654_T_C	5	0.0284091	0.785746	-0.134674	0.493624	SNP	5	176	NA	ENSG00000256742	ENSG00000256742	NA	rs78796756
QTS000036	ftp://ftp.ebi.ac.uk/pub/databases/spot/eQTL/sumstats/QTS000036/QTD000594/QTD000594.all.tsv.gz	ENSG00000256861	12	122360654	T	C	chr12_122360654_T_C	5	0.0284091	0.542181	-0.268615	0.438659	SNP	5	176	NA	ENSG00000256861	ENSG00000256861	NA	rs78796756
QTS000036	ftp://ftp.ebi.ac.uk/pub/databases/spot/eQTL/sumstats/QTS000036/QTD000594/QTD000594.all.tsv.gz	ENSG00000256950	12	122360654	T	C	chr12_122360654_T_C	5	0.0284091	0.786049	-0.134622	0.494151	SNP	5	176	NA	ENSG00000256950	ENSG00000256950	NA	rs78796756
QTS000036	ftp://ftp.ebi.ac.uk/pub/databases/spot/eQTL/sumstats/QTS000036/QTD000594/QTD000594.all.tsv.gz	ENSG00000276045	12	122360654	T	C	chr12_122360654_T_C	5	0.0284091	0.722011	-0.174458	0.488499	SNP	5	176	NA	ENSG00000276045	ENSG00000276045	NA	rs78796756
QTS000036	ftp://ftp.ebi.ac.uk/pub/databases/spot/eQTL/sumstats/QTS000036/QTD000594/QTD000594.all.tsv.gz	ENSG00000280138	12	122360654	T	C	chr12_122360654_T_C	5	0.0284091	0.226972	-0.599666	0.492207	SNP	5	176	NA	ENSG00000280138	ENSG00000280138	NA	rs78796756
QTS000036	ftp://ftp.ebi.ac.uk/pub/databases/spot/eQTL/sumstats/QTS000036/QTD000594/QTD000594.all.tsv.gz	ENSG00000284934	12	122360654	T	C	chr12_122360654_T_C	5	0.0284091	0.420536	-0.350819	0.433108	SNP	5	176	NA	ENSG00000284934	ENSG00000284934	NA	rs78796756
QTS000036	ftp://ftp.ebi.ac.uk/pub/databases/spot/eQTL/sumstats/QTS000036/QTD000594/QTD000594.all.tsv.gz	ENSG00000033030	12	122361593	G	A	chr12_122361593_G_A	11	0.0625	0.832697	0.0586059	0.276455	SNP	11	176	NA	ENSG00000033030	ENSG00000033030	NA	rs61954418
QTS000036	ftp://ftp.ebi.ac.uk/pub/databases/spot/eQTL/sumstats/QTS000036/QTD000594/QTD000594.all.tsv.gz	ENSG00000051825	12	122361593	G	A	chr12_122361593_G_A	11	0.0625	0.260725	-0.322878	0.284888	SNP	11	176	NA	ENSG00000051825	ENSG00000051825	NA	rs61954418
QTS000036	ftp://ftp.ebi.ac.uk/pub/databases/spot/eQTL/sumstats/QTS000036/QTD000594/QTD000594.all.tsv.gz	ENSG00000089053	12	122361593	G	A	chr12_122361593_G_A	11	0.0625	0.406218	0.243278	0.291234	SNP	11	176	NA	ENSG00000089053	ENSG00000089053	NA	rs61954418
QTS000036	ftp://ftp.ebi.ac.uk/pub/databases/spot/eQTL/sumstats/QTS000036/QTD000594/QTD000594.all.tsv.gz	ENSG00000089094	12	122361593	G	A	chr12_122361593_G_A	11	0.0625	0.985055	0.00615033	0.327221	SNP	11	176	NA	ENSG00000089094	ENSG00000089094	NA	rs61954418
QTS000036	ftp://ftp.ebi.ac.uk/pub/databases/spot/eQTL/sumstats/QTS000036/QTD000594/QTD000594.all.tsv.gz	ENSG00000110801	12	122361593	G	A	chr12_122361593_G_A	11	0.0625	0.67672	0.122119	0.291732	SNP	11	176	NA	ENSG00000110801	ENSG00000110801	NA	rs61954418
QTS000036	ftp://ftp.ebi.ac.uk/pub/databases/spot/eQTL/sumstats/QTS000036/QTD000594/QTD000594.all.tsv.gz	ENSG00000111011	12	122361593	G	A	chr12_122361593_G_A	11	0.0625	0.95839	-0.0135918	0.259626	SNP	11	176	NA	ENSG00000111011	ENSG00000111011	NA	rs61954418
QTS000036	ftp://ftp.ebi.ac.uk/pub/databases/spot/eQTL/sumstats/QTS000036/QTD000594/QTD000594.all.tsv.gz	ENSG00000111328	12	122361593	G	A	chr12_122361593_G_A	11	0.0625	0.450502	-0.245952	0.324219	SNP	11	176	NA	ENSG00000111328	ENSG00000111328	NA	rs61954418
QTS000036	ftp://ftp.ebi.ac.uk/pub/databases/spot/eQTL/sumstats/QTS000036/QTD000594/QTD000594.all.tsv.gz	ENSG00000130779	12	122361593	G	A	chr12_122361593_G_A	11	0.0625	0.955592	-0.0171523	0.306976	SNP	11	176	NA	ENSG00000130779	ENSG00000130779	NA	rs61954418
QTS000036	ftp://ftp.ebi.ac.uk/pub/databases/spot/eQTL/sumstats/QTS000036/QTD000594/QTD000594.all.tsv.gz	ENSG00000130921	12	122361593	G	A	chr12_122361593_G_A	11	0.0625	0.259566	0.324944	0.286008	SNP	11	176	NA	ENSG00000130921	ENSG00000130921	NA	rs61954418
QTS000036	ftp://ftp.ebi.ac.uk/pub/databases/spot/eQTL/sumstats/QTS000036/QTD000594/QTD000594.all.tsv.gz	ENSG00000139714	12	122361593	G	A	chr12_122361593_G_A	11	0.0625	0.793355	-0.0848584	0.322773	SNP	11	176	NA	ENSG00000139714	ENSG00000139714	NA	rs61954418
QTS000036	ftp://ftp.ebi.ac.uk/pub/databases/spot/eQTL/sumstats/QTS000036/QTD000594/QTD000594.all.tsv.gz	ENSG00000139718	12	122361593	G	A	chr12_122361593_G_A	11	0.0625	0.394453	0.285513	0.333324	SNP	11	176	NA	ENSG00000139718	ENSG00000139718	NA	rs61954418
QTS000036	ftp://ftp.ebi.ac.uk/pub/databases/spot/eQTL/sumstats/QTS000036/QTD000594/QTD000594.all.tsv.gz	ENSG00000139719	12	122361593	G	A	chr12_122361593_G_A	11	0.0625	0.427683	0.251905	0.315849	SNP	11	176	NA	ENSG00000139719	ENSG00000139719	NA	rs61954418
QTS000036	ftp://ftp.ebi.ac.uk/pub/databases/spot/eQTL/sumstats/QTS000036/QTD000594/QTD000594.all.tsv.gz	ENSG00000139722	12	122361593	G	A	chr12_122361593_G_A	11	0.0625	0.882355	0.0403723	0.271874	SNP	11	176	NA	ENSG00000139722	ENSG00000139722	NA	rs61954418
QTS000036	ftp://ftp.ebi.ac.uk/pub/databases/spot/eQTL/sumstats/QTS000036/QTD000594/QTD000594.all.tsv.gz	ENSG00000139725	12	122361593	G	A	chr12_122361593_G_A	11	0.0625	0.466761	0.197094	0.269424	SNP	11	176	NA	ENSG00000139725	ENSG00000139725	NA	rs61954418
QTS000036	ftp://ftp.ebi.ac.uk/pub/databases/spot/eQTL/sumstats/QTS000036/QTD000594/QTD000594.all.tsv.gz	ENSG00000139726	12	122361593	G	A	chr12_122361593_G_A	11	0.0625	0.141931	-0.461183	0.310671	SNP	11	176	NA	ENSG00000139726	ENSG00000139726	NA	rs61954418
QTS000036	ftp://ftp.ebi.ac.uk/pub/databases/spot/eQTL/sumstats/QTS000036/QTD000594/QTD000594.all.tsv.gz	ENSG00000158023	12	122361593	G	A	chr12_122361593_G_A	11	0.0625	0.0429568	-0.653255	0.317179	SNP	11	176	NA	ENSG00000158023	ENSG00000158023	NA	rs61954418
QTS000036	ftp://ftp.ebi.ac.uk/pub/databases/spot/eQTL/sumstats/QTS000036/QTD000594/QTD000594.all.tsv.gz	ENSG00000158104	12	122361593	G	A	chr12_122361593_G_A	11	0.0625	0.90502	0.0361943	0.302296	SNP	11	176	NA	ENSG00000158104	ENSG00000158104	NA	rs61954418
QTS000036	ftp://ftp.ebi.ac.uk/pub/databases/spot/eQTL/sumstats/QTS000036/QTD000594/QTD000594.all.tsv.gz	ENSG00000170633	12	122361593	G	A	chr12_122361593_G_A	11	0.0625	0.188903	-0.36276	0.273566	SNP	11	176	NA	ENSG00000170633	ENSG00000170633	NA	rs61954418
QTS000036	ftp://ftp.ebi.ac.uk/pub/databases/spot/eQTL/sumstats/QTS000036/QTD000594/QTD000594.all.tsv.gz	ENSG00000175727	12	122361593	G	A	chr12_122361593_G_A	11	0.0625	0.467501	-0.207171	0.283672	SNP	11	176	NA	ENSG00000175727	ENSG00000175727	NA	rs61954418
QTS000036	ftp://ftp.ebi.ac.uk/pub/databases/spot/eQTL/sumstats/QTS000036/QTD000594/QTD000594.all.tsv.gz	ENSG00000182196	12	122361593	G	A	chr12_122361593_G_A	11	0.0625	0.713662	0.107964	0.293099	SNP	11	176	NA	ENSG00000182196	ENSG00000182196	NA	rs61954418
QTS000036	ftp://ftp.ebi.ac.uk/pub/databases/spot/eQTL/sumstats/QTS000036/QTD000594/QTD000594.all.tsv.gz	ENSG00000184047	12	122361593	G	A	chr12_122361593_G_A	11	0.0625	0.429102	0.22467	0.282571	SNP	11	176	NA	ENSG00000184047	ENSG00000184047	NA	rs61954418
QTS000036	ftp://ftp.ebi.ac.uk/pub/databases/spot/eQTL/sumstats/QTS000036/QTD000594/QTD000594.all.tsv.gz	ENSG00000184445	12	122361593	G	A	chr12_122361593_G_A	11	0.0625	0.651479	0.14514	0.320006	SNP	11	176	NA	ENSG00000184445	ENSG00000184445	NA	rs61954418
QTS000036	ftp://ftp.ebi.ac.uk/pub/databases/spot/eQTL/sumstats/QTS000036/QTD000594/QTD000594.all.tsv.gz	ENSG00000188735	12	122361593	G	A	chr12_122361593_G_A	11	0.0625	0.99596	-0.00163381	0.321544	SNP	11	176	NA	ENSG00000188735	ENSG00000188735	NA	rs61954418
QTS000036	ftp://ftp.ebi.ac.uk/pub/databases/spot/eQTL/sumstats/QTS000036/QTD000594/QTD000594.all.tsv.gz	ENSG00000212694	12	122361593	G	A	chr12_122361593_G_A	11	0.0625	0.605894	0.159678	0.308164	SNP	11	176	NA	ENSG00000212694	ENSG00000212694	NA	rs61954418
QTS000036	ftp://ftp.ebi.ac.uk/pub/databases/spot/eQTL/sumstats/QTS000036/QTD000594/QTD000594.all.tsv.gz	ENSG00000256028	12	122361593	G	A	chr12_122361593_G_A	11	0.0625	0.636588	0.168339	0.35482	SNP	11	176	NA	ENSG00000256028	ENSG00000256028	NA	rs61954418
QTS000036	ftp://ftp.ebi.ac.uk/pub/databases/spot/eQTL/sumstats/QTS000036/QTD000594/QTD000594.all.tsv.gz	ENSG00000256742	12	122361593	G	A	chr12_122361593_G_A	11	0.0625	0.720344	-0.114427	0.318414	SNP	11	176	NA	ENSG00000256742	ENSG00000256742	NA	rs61954418
QTS000036	ftp://ftp.ebi.ac.uk/pub/databases/spot/eQTL/sumstats/QTS000036/QTD000594/QTD000594.all.tsv.gz	ENSG00000256861	12	122361593	G	A	chr12_122361593_G_A	11	0.0625	0.367391	0.255947	0.282215	SNP	11	176	NA	ENSG00000256861	ENSG00000256861	NA	rs61954418
QTS000036	ftp://ftp.ebi.ac.uk/pub/databases/spot/eQTL/sumstats/QTS000036/QTD000594/QTD000594.all.tsv.gz	ENSG00000256950	12	122361593	G	A	chr12_122361593_G_A	11	0.0625	0.589352	-0.172616	0.3184	SNP	11	176	NA	ENSG00000256950	ENSG00000256950	NA	rs61954418
QTS000036	ftp://ftp.ebi.ac.uk/pub/databases/spot/eQTL/sumstats/QTS000036/QTD000594/QTD000594.all.tsv.gz	ENSG00000276045	12	122361593	G	A	chr12_122361593_G_A	11	0.0625	0.888278	0.0444689	0.315453	SNP	11	176	NA	ENSG00000276045	ENSG00000276045	NA	rs61954418
QTS000036	ftp://ftp.ebi.ac.uk/pub/databases/spot/eQTL/sumstats/QTS000036/QTD000594/QTD000594.all.tsv.gz	ENSG00000280138	12	122361593	G	A	chr12_122361593_G_A	11	0.0625	0.0520355	0.617394	0.312655	SNP	11	176	NA	ENSG00000280138	ENSG00000280138	NA	rs61954418
QTS000036	ftp://ftp.ebi.ac.uk/pub/databases/spot/eQTL/sumstats/QTS000036/QTD000594/QTD000594.all.tsv.gz	ENSG00000284934	12	122361593	G	A	chr12_122361593_G_A	11	0.0625	0.521451	0.180327	0.279933	SNP	11	176	NA	ENSG00000284934	ENSG00000284934	NA	rs61954418
QTS000036	ftp://ftp.ebi.ac.uk/pub/databases/spot/eQTL/sumstats/QTS000036/QTD000594/QTD000594.all.tsv.gz	ENSG00000033030	12	122361924	C	T	chr12_122361924_C_T	7	0.0397727	0.380703	0.305026	0.345886	SNP	7	176	NA	ENSG00000033030	ENSG00000033030	NA	rs113835494
QTS000036	ftp://ftp.ebi.ac.uk/pub/databases/spot/eQTL/sumstats/QTS000036/QTD000594/QTD000594.all.tsv.gz	ENSG00000051825	12	122361924	C	T	chr12_122361924_C_T	7	0.0397727	0.235723	0.427799	0.357852	SNP	7	176	NA	ENSG00000051825	ENSG00000051825	NA	rs113835494
QTS000036	ftp://ftp.ebi.ac.uk/pub/databases/spot/eQTL/sumstats/QTS000036/QTD000594/QTD000594.all.tsv.gz	ENSG00000089053	12	122361924	C	T	chr12_122361924_C_T	7	0.0397727	0.253912	-0.419293	0.364653	SNP	7	176	NA	ENSG00000089053	ENSG00000089053	NA	rs113835494
QTS000036	ftp://ftp.ebi.ac.uk/pub/databases/spot/eQTL/sumstats/QTS000036/QTD000594/QTD000594.all.tsv.gz	ENSG00000089094	12	122361924	C	T	chr12_122361924_C_T	7	0.0397727	0.756428	0.128003	0.411153	SNP	7	176	NA	ENSG00000089094	ENSG00000089094	NA	rs113835494
QTS000036	ftp://ftp.ebi.ac.uk/pub/databases/spot/eQTL/sumstats/QTS000036/QTD000594/QTD000594.all.tsv.gz	ENSG00000110801	12	122361924	C	T	chr12_122361924_C_T	7	0.0397727	0.937903	-0.0287057	0.367219	SNP	7	176	NA	ENSG00000110801	ENSG00000110801	NA	rs113835494
QTS000036	ftp://ftp.ebi.ac.uk/pub/databases/spot/eQTL/sumstats/QTS000036/QTD000594/QTD000594.all.tsv.gz	ENSG00000111011	12	122361924	C	T	chr12_122361924_C_T	7	0.0397727	0.756507	-0.101528	0.326226	SNP	7	176	NA	ENSG00000111011	ENSG00000111011	NA	rs113835494
QTS000036	ftp://ftp.ebi.ac.uk/pub/databases/spot/eQTL/sumstats/QTS000036/QTD000594/QTD000594.all.tsv.gz	ENSG00000111328	12	122361924	C	T	chr12_122361924_C_T	7	0.0397727	0.241145	0.47905	0.405422	SNP	7	176	NA	ENSG00000111328	ENSG00000111328	NA	rs113835494
QTS000036	ftp://ftp.ebi.ac.uk/pub/databases/spot/eQTL/sumstats/QTS000036/QTD000594/QTD000594.all.tsv.gz	ENSG00000130779	12	122361924	C	T	chr12_122361924_C_T	7	0.0397727	0.4342	-0.302234	0.384372	SNP	7	176	NA	ENSG00000130779	ENSG00000130779	NA	rs113835494
QTS000036	ftp://ftp.ebi.ac.uk/pub/databases/spot/eQTL/sumstats/QTS000036/QTD000594/QTD000594.all.tsv.gz	ENSG00000130921	12	122361924	C	T	chr12_122361924_C_T	7	0.0397727	0.572716	-0.205068	0.361942	SNP	7	176	NA	ENSG00000130921	ENSG00000130921	NA	rs113835494
QTS000036	ftp://ftp.ebi.ac.uk/pub/databases/spot/eQTL/sumstats/QTS000036/QTD000594/QTD000594.all.tsv.gz	ENSG00000139714	12	122361924	C	T	chr12_122361924_C_T	7	0.0397727	0.821183	-0.0920644	0.405878	SNP	7	176	NA	ENSG00000139714	ENSG00000139714	NA	rs113835494
QTS000036	ftp://ftp.ebi.ac.uk/pub/databases/spot/eQTL/sumstats/QTS000036/QTD000594/QTD000594.all.tsv.gz	ENSG00000139718	12	122361924	C	T	chr12_122361924_C_T	7	0.0397727	0.611125	0.214686	0.420428	SNP	7	176	NA	ENSG00000139718	ENSG00000139718	NA	rs113835494
QTS000036	ftp://ftp.ebi.ac.uk/pub/databases/spot/eQTL/sumstats/QTS000036/QTD000594/QTD000594.all.tsv.gz	ENSG00000139719	12	122361924	C	T	chr12_122361924_C_T	7	0.0397727	0.410722	0.328436	0.396994	SNP	7	176	NA	ENSG00000139719	ENSG00000139719	NA	rs113835494
QTS000036	ftp://ftp.ebi.ac.uk/pub/databases/spot/eQTL/sumstats/QTS000036/QTD000594/QTD000594.all.tsv.gz	ENSG00000139722	12	122361924	C	T	chr12_122361924_C_T	7	0.0397727	0.176135	-0.461171	0.337653	SNP	7	176	NA	ENSG00000139722	ENSG00000139722	NA	rs113835494
QTS000036	ftp://ftp.ebi.ac.uk/pub/databases/spot/eQTL/sumstats/QTS000036/QTD000594/QTD000594.all.tsv.gz	ENSG00000139725	12	122361924	C	T	chr12_122361924_C_T	7	0.0397727	0.884339	-0.04962	0.339926	SNP	7	176	NA	ENSG00000139725	ENSG00000139725	NA	rs113835494
QTS000036	ftp://ftp.ebi.ac.uk/pub/databases/spot/eQTL/sumstats/QTS000036/QTD000594/QTD000594.all.tsv.gz	ENSG00000139726	12	122361924	C	T	chr12_122361924_C_T	7	0.0397727	0.0461	-0.782633	0.385804	SNP	7	176	NA	ENSG00000139726	ENSG00000139726	NA	rs113835494
QTS000036	ftp://ftp.ebi.ac.uk/pub/databases/spot/eQTL/sumstats/QTS000036/QTD000594/QTD000594.all.tsv.gz	ENSG00000158023	12	122361924	C	T	chr12_122361924_C_T	7	0.0397727	0.432079	0.322575	0.408348	SNP	7	176	NA	ENSG00000158023	ENSG00000158023	NA	rs113835494
QTS000036	ftp://ftp.ebi.ac.uk/pub/databases/spot/eQTL/sumstats/QTS000036/QTD000594/QTD000594.all.tsv.gz	ENSG00000158104	12	122361924	C	T	chr12_122361924_C_T	7	0.0397727	0.269957	-0.419014	0.376986	SNP	7	176	NA	ENSG00000158104	ENSG00000158104	NA	rs113835494
QTS000036	ftp://ftp.ebi.ac.uk/pub/databases/spot/eQTL/sumstats/QTS000036/QTD000594/QTD000594.all.tsv.gz	ENSG00000170633	12	122361924	C	T	chr12_122361924_C_T	7	0.0397727	0.254828	0.395884	0.344966	SNP	7	176	NA	ENSG00000170633	ENSG00000170633	NA	rs113835494
QTS000036	ftp://ftp.ebi.ac.uk/pub/databases/spot/eQTL/sumstats/QTS000036/QTD000594/QTD000594.all.tsv.gz	ENSG00000175727	12	122361924	C	T	chr12_122361924_C_T	7	0.0397727	0.258579	0.404007	0.354855	SNP	7	176	NA	ENSG00000175727	ENSG00000175727	NA	rs113835494
QTS000036	ftp://ftp.ebi.ac.uk/pub/databases/spot/eQTL/sumstats/QTS000036/QTD000594/QTD000594.all.tsv.gz	ENSG00000182196	12	122361924	C	T	chr12_122361924_C_T	7	0.0397727	0.626998	0.17971	0.368265	SNP	7	176	NA	ENSG00000182196	ENSG00000182196	NA	rs113835494
QTS000036	ftp://ftp.ebi.ac.uk/pub/databases/spot/eQTL/sumstats/QTS000036/QTD000594/QTD000594.all.tsv.gz	ENSG00000184047	12	122361924	C	T	chr12_122361924_C_T	7	0.0397727	0.797618	0.0917825	0.356636	SNP	7	176	NA	ENSG00000184047	ENSG00000184047	NA	rs113835494
QTS000036	ftp://ftp.ebi.ac.uk/pub/databases/spot/eQTL/sumstats/QTS000036/QTD000594/QTD000594.all.tsv.gz	ENSG00000184445	12	122361924	C	T	chr12_122361924_C_T	7	0.0397727	0.905434	0.0480254	0.40287	SNP	7	176	NA	ENSG00000184445	ENSG00000184445	NA	rs113835494
QTS000036	ftp://ftp.ebi.ac.uk/pub/databases/spot/eQTL/sumstats/QTS000036/QTD000594/QTD000594.all.tsv.gz	ENSG00000188735	12	122361924	C	T	chr12_122361924_C_T	7	0.0397727	0.151834	-0.577292	0.398675	SNP	7	176	NA	ENSG00000188735	ENSG00000188735	NA	rs113835494
QTS000036	ftp://ftp.ebi.ac.uk/pub/databases/spot/eQTL/sumstats/QTS000036/QTD000594/QTD000594.all.tsv.gz	ENSG00000212694	12	122361924	C	T	chr12_122361924_C_T	7	0.0397727	0.797822	-0.0997487	0.38799	SNP	7	176	NA	ENSG00000212694	ENSG00000212694	NA	rs113835494
QTS000036	ftp://ftp.ebi.ac.uk/pub/databases/spot/eQTL/sumstats/QTS000036/QTD000594/QTD000594.all.tsv.gz	ENSG00000256028	12	122361924	C	T	chr12_122361924_C_T	7	0.0397727	0.777376	0.126721	0.446558	SNP	7	176	NA	ENSG00000256028	ENSG00000256028	NA	rs113835494
QTS000036	ftp://ftp.ebi.ac.uk/pub/databases/spot/eQTL/sumstats/QTS000036/QTD000594/QTD000594.all.tsv.gz	ENSG00000256742	12	122361924	C	T	chr12_122361924_C_T	7	0.0397727	0.468306	0.291062	0.399266	SNP	7	176	NA	ENSG00000256742	ENSG00000256742	NA	rs113835494
QTS000036	ftp://ftp.ebi.ac.uk/pub/databases/spot/eQTL/sumstats/QTS000036/QTD000594/QTD000594.all.tsv.gz	ENSG00000256861	12	122361924	C	T	chr12_122361924_C_T	7	0.0397727	0.876249	0.0557466	0.356742	SNP	7	176	NA	ENSG00000256861	ENSG00000256861	NA	rs113835494
QTS000036	ftp://ftp.ebi.ac.uk/pub/databases/spot/eQTL/sumstats/QTS000036/QTD000594/QTD000594.all.tsv.gz	ENSG00000256950	12	122361924	C	T	chr12_122361924_C_T	7	0.0397727	0.51679	-0.260557	0.399979	SNP	7	176	NA	ENSG00000256950	ENSG00000256950	NA	rs113835494
QTS000036	ftp://ftp.ebi.ac.uk/pub/databases/spot/eQTL/sumstats/QTS000036/QTD000594/QTD000594.all.tsv.gz	ENSG00000276045	12	122361924	C	T	chr12_122361924_C_T	7	0.0397727	0.594479	0.211685	0.395914	SNP	7	176	NA	ENSG00000276045	ENSG00000276045	NA	rs113835494
QTS000036	ftp://ftp.ebi.ac.uk/pub/databases/spot/eQTL/sumstats/QTS000036/QTD000594/QTD000594.all.tsv.gz	ENSG00000280138	12	122361924	C	T	chr12_122361924_C_T	7	0.0397727	0.195885	-0.520452	0.398767	SNP	7	176	NA	ENSG00000280138	ENSG00000280138	NA	rs113835494
QTS000036	ftp://ftp.ebi.ac.uk/pub/databases/spot/eQTL/sumstats/QTS000036/QTD000594/QTD000594.all.tsv.gz	ENSG00000284934	12	122361924	C	T	chr12_122361924_C_T	7	0.0397727	0.754332	0.110787	0.352716	SNP	7	176	NA	ENSG00000284934	ENSG00000284934	NA	rs113835494
QTS000036	ftp://ftp.ebi.ac.uk/pub/databases/spot/eQTL/sumstats/QTS000036/QTD000594/QTD000594.all.tsv.gz	ENSG00000033030	12	122362011	C	T	chr12_122362011_C_T	52	0.369318	0.0298403	-0.349578	0.157826	SNP	65	176	NA	ENSG00000033030	ENSG00000033030	NA	rs11057705
QTS000036	ftp://ftp.ebi.ac.uk/pub/databases/spot/eQTL/sumstats/QTS000036/QTD000594/QTD000594.all.tsv.gz	ENSG00000051825	12	122362011	C	T	chr12_122362011_C_T	52	0.369318	0.308506	-0.172428	0.168154	SNP	65	176	NA	ENSG00000051825	ENSG00000051825	NA	rs11057705
QTS000036	ftp://ftp.ebi.ac.uk/pub/databases/spot/eQTL/sumstats/QTS000036/QTD000594/QTD000594.all.tsv.gz	ENSG00000089053	12	122362011	C	T	chr12_122362011_C_T	52	0.369318	0.169438	-0.236217	0.17024	SNP	65	176	NA	ENSG00000089053	ENSG00000089053	NA	rs11057705
QTS000036	ftp://ftp.ebi.ac.uk/pub/databases/spot/eQTL/sumstats/QTS000036/QTD000594/QTD000594.all.tsv.gz	ENSG00000089094	12	122362011	C	T	chr12_122362011_C_T	52	0.369318	0.916346	0.0203235	0.192828	SNP	65	176	NA	ENSG00000089094	ENSG00000089094	NA	rs11057705
QTS000036	ftp://ftp.ebi.ac.uk/pub/databases/spot/eQTL/sumstats/QTS000036/QTD000594/QTD000594.all.tsv.gz	ENSG00000110801	12	122362011	C	T	chr12_122362011_C_T	52	0.369318	0.831914	-0.0366522	0.172077	SNP	65	176	NA	ENSG00000110801	ENSG00000110801	NA	rs11057705
QTS000036	ftp://ftp.ebi.ac.uk/pub/databases/spot/eQTL/sumstats/QTS000036/QTD000594/QTD000594.all.tsv.gz	ENSG00000111011	12	122362011	C	T	chr12_122362011_C_T	52	0.369318	0.0349501	-0.318935	0.148449	SNP	65	176	NA	ENSG00000111011	ENSG00000111011	NA	rs11057705
QTS000036	ftp://ftp.ebi.ac.uk/pub/databases/spot/eQTL/sumstats/QTS000036/QTD000594/QTD000594.all.tsv.gz	ENSG00000111328	12	122362011	C	T	chr12_122362011_C_T	52	0.369318	0.393623	0.163777	0.190867	SNP	65	176	NA	ENSG00000111328	ENSG00000111328	NA	rs11057705
QTS000036	ftp://ftp.ebi.ac.uk/pub/databases/spot/eQTL/sumstats/QTS000036/QTD000594/QTD000594.all.tsv.gz	ENSG00000130779	12	122362011	C	T	chr12_122362011_C_T	52	0.369318	0.802216	-0.0454591	0.180837	SNP	65	176	NA	ENSG00000130779	ENSG00000130779	NA	rs11057705
QTS000036	ftp://ftp.ebi.ac.uk/pub/databases/spot/eQTL/sumstats/QTS000036/QTD000594/QTD000594.all.tsv.gz	ENSG00000130921	12	122362011	C	T	chr12_122362011_C_T	52	0.369318	0.36214	0.155022	0.169059	SNP	65	176	NA	ENSG00000130921	ENSG00000130921	NA	rs11057705
QTS000036	ftp://ftp.ebi.ac.uk/pub/databases/spot/eQTL/sumstats/QTS000036/QTD000594/QTD000594.all.tsv.gz	ENSG00000139714	12	122362011	C	T	chr12_122362011_C_T	52	0.369318	0.0176781	0.444453	0.183162	SNP	65	176	NA	ENSG00000139714	ENSG00000139714	NA	rs11057705
QTS000036	ftp://ftp.ebi.ac.uk/pub/databases/spot/eQTL/sumstats/QTS000036/QTD000594/QTD000594.all.tsv.gz	ENSG00000139718	12	122362011	C	T	chr12_122362011_C_T	52	0.369318	0.724058	-0.0698998	0.197243	SNP	65	176	NA	ENSG00000139718	ENSG00000139718	NA	rs11057705
QTS000036	ftp://ftp.ebi.ac.uk/pub/databases/spot/eQTL/sumstats/QTS000036/QTD000594/QTD000594.all.tsv.gz	ENSG00000139719	12	122362011	C	T	chr12_122362011_C_T	52	0.369318	0.561717	-0.108721	0.18651	SNP	65	176	NA	ENSG00000139719	ENSG00000139719	NA	rs11057705
QTS000036	ftp://ftp.ebi.ac.uk/pub/databases/spot/eQTL/sumstats/QTS000036/QTD000594/QTD000594.all.tsv.gz	ENSG00000139722	12	122362011	C	T	chr12_122362011_C_T	52	0.369318	0.895762	0.0210649	0.160229	SNP	65	176	NA	ENSG00000139722	ENSG00000139722	NA	rs11057705
QTS000036	ftp://ftp.ebi.ac.uk/pub/databases/spot/eQTL/sumstats/QTS000036/QTD000594/QTD000594.all.tsv.gz	ENSG00000139725	12	122362011	C	T	chr12_122362011_C_T	52	0.369318	0.383905	0.138863	0.158533	SNP	65	176	NA	ENSG00000139725	ENSG00000139725	NA	rs11057705
QTS000036	ftp://ftp.ebi.ac.uk/pub/databases/spot/eQTL/sumstats/QTS000036/QTD000594/QTD000594.all.tsv.gz	ENSG00000139726	12	122362011	C	T	chr12_122362011_C_T	52	0.369318	0.81909	-0.0426304	0.185728	SNP	65	176	NA	ENSG00000139726	ENSG00000139726	NA	rs11057705
QTS000036	ftp://ftp.ebi.ac.uk/pub/databases/spot/eQTL/sumstats/QTS000036/QTD000594/QTD000594.all.tsv.gz	ENSG00000158023	12	122362011	C	T	chr12_122362011_C_T	52	0.369318	0.812986	-0.0456164	0.192133	SNP	65	176	NA	ENSG00000158023	ENSG00000158023	NA	rs11057705
QTS000036	ftp://ftp.ebi.ac.uk/pub/databases/spot/eQTL/sumstats/QTS000036/QTD000594/QTD000594.all.tsv.gz	ENSG00000158104	12	122362011	C	T	chr12_122362011_C_T	52	0.369318	0.820782	-0.0404919	0.178108	SNP	65	176	NA	ENSG00000158104	ENSG00000158104	NA	rs11057705
QTS000036	ftp://ftp.ebi.ac.uk/pub/databases/spot/eQTL/sumstats/QTS000036/QTD000594/QTD000594.all.tsv.gz	ENSG00000170633	12	122362011	C	T	chr12_122362011_C_T	52	0.369318	0.31483	0.163954	0.162008	SNP	65	176	NA	ENSG00000170633	ENSG00000170633	NA	rs11057705
QTS000036	ftp://ftp.ebi.ac.uk/pub/databases/spot/eQTL/sumstats/QTS000036/QTD000594/QTD000594.all.tsv.gz	ENSG00000175727	12	122362011	C	T	chr12_122362011_C_T	52	0.369318	0.899507	-0.0212583	0.16776	SNP	65	176	NA	ENSG00000175727	ENSG00000175727	NA	rs11057705
QTS000036	ftp://ftp.ebi.ac.uk/pub/databases/spot/eQTL/sumstats/QTS000036/QTD000594/QTD000594.all.tsv.gz	ENSG00000182196	12	122362011	C	T	chr12_122362011_C_T	52	0.369318	0.0730002	0.307639	0.169152	SNP	65	176	NA	ENSG00000182196	ENSG00000182196	NA	rs11057705
QTS000036	ftp://ftp.ebi.ac.uk/pub/databases/spot/eQTL/sumstats/QTS000036/QTD000594/QTD000594.all.tsv.gz	ENSG00000184047	12	122362011	C	T	chr12_122362011_C_T	52	0.369318	0.469084	0.121268	0.166642	SNP	65	176	NA	ENSG00000184047	ENSG00000184047	NA	rs11057705
QTS000036	ftp://ftp.ebi.ac.uk/pub/databases/spot/eQTL/sumstats/QTS000036/QTD000594/QTD000594.all.tsv.gz	ENSG00000184445	12	122362011	C	T	chr12_122362011_C_T	52	0.369318	0.172468	0.256896	0.186476	SNP	65	176	NA	ENSG00000184445	ENSG00000184445	NA	rs11057705
QTS000036	ftp://ftp.ebi.ac.uk/pub/databases/spot/eQTL/sumstats/QTS000036/QTD000594/QTD000594.all.tsv.gz	ENSG00000188735	12	122362011	C	T	chr12_122362011_C_T	52	0.369318	0.205664	0.239328	0.187443	SNP	65	176	NA	ENSG00000188735	ENSG00000188735	NA	rs11057705
QTS000036	ftp://ftp.ebi.ac.uk/pub/databases/spot/eQTL/sumstats/QTS000036/QTD000594/QTD000594.all.tsv.gz	ENSG00000212694	12	122362011	C	T	chr12_122362011_C_T	52	0.369318	0.486337	0.126876	0.181341	SNP	65	176	NA	ENSG00000212694	ENSG00000212694	NA	rs11057705
QTS000036	ftp://ftp.ebi.ac.uk/pub/databases/spot/eQTL/sumstats/QTS000036/QTD000594/QTD000594.all.tsv.gz	ENSG00000256028	12	122362011	C	T	chr12_122362011_C_T	52	0.369318	0.378458	0.184585	0.208322	SNP	65	176	NA	ENSG00000256028	ENSG00000256028	NA	rs11057705
QTS000036	ftp://ftp.ebi.ac.uk/pub/databases/spot/eQTL/sumstats/QTS000036/QTD000594/QTD000594.all.tsv.gz	ENSG00000256742	12	122362011	C	T	chr12_122362011_C_T	52	0.369318	0.964028	-0.00849908	0.187812	SNP	65	176	NA	ENSG00000256742	ENSG00000256742	NA	rs11057705
QTS000036	ftp://ftp.ebi.ac.uk/pub/databases/spot/eQTL/sumstats/QTS000036/QTD000594/QTD000594.all.tsv.gz	ENSG00000256861	12	122362011	C	T	chr12_122362011_C_T	52	0.369318	0.640173	0.0783837	0.166992	SNP	65	176	NA	ENSG00000256861	ENSG00000256861	NA	rs11057705
QTS000036	ftp://ftp.ebi.ac.uk/pub/databases/spot/eQTL/sumstats/QTS000036/QTD000594/QTD000594.all.tsv.gz	ENSG00000256950	12	122362011	C	T	chr12_122362011_C_T	52	0.369318	0.545537	-0.113891	0.187548	SNP	65	176	NA	ENSG00000256950	ENSG00000256950	NA	rs11057705
QTS000036	ftp://ftp.ebi.ac.uk/pub/databases/spot/eQTL/sumstats/QTS000036/QTD000594/QTD000594.all.tsv.gz	ENSG00000276045	12	122362011	C	T	chr12_122362011_C_T	52	0.369318	0.888228	0.0262187	0.185906	SNP	65	176	NA	ENSG00000276045	ENSG00000276045	NA	rs11057705
QTS000036	ftp://ftp.ebi.ac.uk/pub/databases/spot/eQTL/sumstats/QTS000036/QTD000594/QTD000594.all.tsv.gz	ENSG00000280138	12	122362011	C	T	chr12_122362011_C_T	52	0.369318	0.401741	-0.158677	0.188147	SNP	65	176	NA	ENSG00000280138	ENSG00000280138	NA	rs11057705
QTS000036	ftp://ftp.ebi.ac.uk/pub/databases/spot/eQTL/sumstats/QTS000036/QTD000594/QTD000594.all.tsv.gz	ENSG00000284934	12	122362011	C	T	chr12_122362011_C_T	52	0.369318	0.499755	0.111853	0.164924	SNP	65	176	NA	ENSG00000284934	ENSG00000284934	NA	rs11057705
QTS000036	ftp://ftp.ebi.ac.uk/pub/databases/spot/eQTL/sumstats/QTS000036/QTD000594/QTD000594.all.tsv.gz	ENSG00000033030	12	122362402	A	G	chr12_122362402_A_G	35	0.210227	0.00579864	-0.46201	0.162597	SNP	139	176	NA	ENSG00000033030	ENSG00000033030	NA	rs7952868
QTS000036	ftp://ftp.ebi.ac.uk/pub/databases/spot/eQTL/sumstats/QTS000036/QTD000594/QTD000594.all.tsv.gz	ENSG00000051825	12	122362402	A	G	chr12_122362402_A_G	35	0.210227	0.910779	-0.0200049	0.177916	SNP	139	176	NA	ENSG00000051825	ENSG00000051825	NA	rs7952868
QTS000036	ftp://ftp.ebi.ac.uk/pub/databases/spot/eQTL/sumstats/QTS000036/QTD000594/QTD000594.all.tsv.gz	ENSG00000089053	12	122362402	A	G	chr12_122362402_A_G	35	0.210227	0.152943	-0.25803	0.178684	SNP	139	176	NA	ENSG00000089053	ENSG00000089053	NA	rs7952868
QTS000036	ftp://ftp.ebi.ac.uk/pub/databases/spot/eQTL/sumstats/QTS000036/QTD000594/QTD000594.all.tsv.gz	ENSG00000089094	12	122362402	A	G	chr12_122362402_A_G	35	0.210227	0.895338	0.0267439	0.202597	SNP	139	176	NA	ENSG00000089094	ENSG00000089094	NA	rs7952868
QTS000036	ftp://ftp.ebi.ac.uk/pub/databases/spot/eQTL/sumstats/QTS000036/QTD000594/QTD000594.all.tsv.gz	ENSG00000110801	12	122362402	A	G	chr12_122362402_A_G	35	0.210227	0.210864	0.225849	0.178942	SNP	139	176	NA	ENSG00000110801	ENSG00000110801	NA	rs7952868
QTS000036	ftp://ftp.ebi.ac.uk/pub/databases/spot/eQTL/sumstats/QTS000036/QTD000594/QTD000594.all.tsv.gz	ENSG00000111011	12	122362402	A	G	chr12_122362402_A_G	35	0.210227	0.0494057	-0.312866	0.156599	SNP	139	176	NA	ENSG00000111011	ENSG00000111011	NA	rs7952868
QTS000036	ftp://ftp.ebi.ac.uk/pub/databases/spot/eQTL/sumstats/QTS000036/QTD000594/QTD000594.all.tsv.gz	ENSG00000111328	12	122362402	A	G	chr12_122362402_A_G	35	0.210227	0.47479	-0.144278	0.200841	SNP	139	176	NA	ENSG00000111328	ENSG00000111328	NA	rs7952868
QTS000036	ftp://ftp.ebi.ac.uk/pub/databases/spot/eQTL/sumstats/QTS000036/QTD000594/QTD000594.all.tsv.gz	ENSG00000130779	12	122362402	A	G	chr12_122362402_A_G	35	0.210227	0.523582	-0.121486	0.189562	SNP	139	176	NA	ENSG00000130779	ENSG00000130779	NA	rs7952868
QTS000036	ftp://ftp.ebi.ac.uk/pub/databases/spot/eQTL/sumstats/QTS000036/QTD000594/QTD000594.all.tsv.gz	ENSG00000130921	12	122362402	A	G	chr12_122362402_A_G	35	0.210227	0.453179	0.134197	0.177956	SNP	139	176	NA	ENSG00000130921	ENSG00000130921	NA	rs7952868
QTS000036	ftp://ftp.ebi.ac.uk/pub/databases/spot/eQTL/sumstats/QTS000036/QTD000594/QTD000594.all.tsv.gz	ENSG00000139714	12	122362402	A	G	chr12_122362402_A_G	35	0.210227	0.00846289	0.51605	0.190748	SNP	139	176	NA	ENSG00000139714	ENSG00000139714	NA	rs7952868
QTS000036	ftp://ftp.ebi.ac.uk/pub/databases/spot/eQTL/sumstats/QTS000036/QTD000594/QTD000594.all.tsv.gz	ENSG00000139718	12	122362402	A	G	chr12_122362402_A_G	35	0.210227	0.682131	-0.0851892	0.207183	SNP	139	176	NA	ENSG00000139718	ENSG00000139718	NA	rs7952868
QTS000036	ftp://ftp.ebi.ac.uk/pub/databases/spot/eQTL/sumstats/QTS000036/QTD000594/QTD000594.all.tsv.gz	ENSG00000139719	12	122362402	A	G	chr12_122362402_A_G	35	0.210227	0.818612	0.0451888	0.196346	SNP	139	176	NA	ENSG00000139719	ENSG00000139719	NA	rs7952868
QTS000036	ftp://ftp.ebi.ac.uk/pub/databases/spot/eQTL/sumstats/QTS000036/QTD000594/QTD000594.all.tsv.gz	ENSG00000139722	12	122362402	A	G	chr12_122362402_A_G	35	0.210227	0.943399	0.0119946	0.168367	SNP	139	176	NA	ENSG00000139722	ENSG00000139722	NA	rs7952868
QTS000036	ftp://ftp.ebi.ac.uk/pub/databases/spot/eQTL/sumstats/QTS000036/QTD000594/QTD000594.all.tsv.gz	ENSG00000139725	12	122362402	A	G	chr12_122362402_A_G	35	0.210227	0.565014	0.09656	0.167057	SNP	139	176	NA	ENSG00000139725	ENSG00000139725	NA	rs7952868
QTS000036	ftp://ftp.ebi.ac.uk/pub/databases/spot/eQTL/sumstats/QTS000036/QTD000594/QTD000594.all.tsv.gz	ENSG00000139726	12	122362402	A	G	chr12_122362402_A_G	35	0.210227	0.797138	-0.0503391	0.195128	SNP	139	176	NA	ENSG00000139726	ENSG00000139726	NA	rs7952868
QTS000036	ftp://ftp.ebi.ac.uk/pub/databases/spot/eQTL/sumstats/QTS000036/QTD000594/QTD000594.all.tsv.gz	ENSG00000158023	12	122362402	A	G	chr12_122362402_A_G	35	0.210227	0.395667	-0.171694	0.200964	SNP	139	176	NA	ENSG00000158023	ENSG00000158023	NA	rs7952868
QTS000036	ftp://ftp.ebi.ac.uk/pub/databases/spot/eQTL/sumstats/QTS000036/QTD000594/QTD000594.all.tsv.gz	ENSG00000158104	12	122362402	A	G	chr12_122362402_A_G	35	0.210227	0.965681	0.00808175	0.187202	SNP	139	176	NA	ENSG00000158104	ENSG00000158104	NA	rs7952868
QTS000036	ftp://ftp.ebi.ac.uk/pub/databases/spot/eQTL/sumstats/QTS000036/QTD000594/QTD000594.all.tsv.gz	ENSG00000170633	12	122362402	A	G	chr12_122362402_A_G	35	0.210227	0.698565	-0.0665654	0.171222	SNP	139	176	NA	ENSG00000170633	ENSG00000170633	NA	rs7952868
QTS000036	ftp://ftp.ebi.ac.uk/pub/databases/spot/eQTL/sumstats/QTS000036/QTD000594/QTD000594.all.tsv.gz	ENSG00000175727	12	122362402	A	G	chr12_122362402_A_G	35	0.210227	0.806058	0.0434183	0.176213	SNP	139	176	NA	ENSG00000175727	ENSG00000175727	NA	rs7952868
QTS000036	ftp://ftp.ebi.ac.uk/pub/databases/spot/eQTL/sumstats/QTS000036/QTD000594/QTD000594.all.tsv.gz	ENSG00000182196	12	122362402	A	G	chr12_122362402_A_G	35	0.210227	0.980578	0.00443732	0.181657	SNP	139	176	NA	ENSG00000182196	ENSG00000182196	NA	rs7952868
QTS000036	ftp://ftp.ebi.ac.uk/pub/databases/spot/eQTL/sumstats/QTS000036/QTD000594/QTD000594.all.tsv.gz	ENSG00000184047	12	122362402	A	G	chr12_122362402_A_G	35	0.210227	0.702994	-0.0671914	0.175544	SNP	139	176	NA	ENSG00000184047	ENSG00000184047	NA	rs7952868
QTS000036	ftp://ftp.ebi.ac.uk/pub/databases/spot/eQTL/sumstats/QTS000036/QTD000594/QTD000594.all.tsv.gz	ENSG00000184445	12	122362402	A	G	chr12_122362402_A_G	35	0.210227	0.563989	0.114736	0.197979	SNP	139	176	NA	ENSG00000184445	ENSG00000184445	NA	rs7952868
QTS000036	ftp://ftp.ebi.ac.uk/pub/databases/spot/eQTL/sumstats/QTS000036/QTD000594/QTD000594.all.tsv.gz	ENSG00000188735	12	122362402	A	G	chr12_122362402_A_G	35	0.210227	0.827051	-0.0436417	0.19904	SNP	139	176	NA	ENSG00000188735	ENSG00000188735	NA	rs7952868
QTS000036	ftp://ftp.ebi.ac.uk/pub/databases/spot/eQTL/sumstats/QTS000036/QTD000594/QTD000594.all.tsv.gz	ENSG00000212694	12	122362402	A	G	chr12_122362402_A_G	35	0.210227	0.591926	-0.10272	0.190792	SNP	139	176	NA	ENSG00000212694	ENSG00000212694	NA	rs7952868
QTS000036	ftp://ftp.ebi.ac.uk/pub/databases/spot/eQTL/sumstats/QTS000036/QTD000594/QTD000594.all.tsv.gz	ENSG00000256028	12	122362402	A	G	chr12_122362402_A_G	35	0.210227	0.159477	0.30853	0.217101	SNP	139	176	NA	ENSG00000256028	ENSG00000256028	NA	rs7952868
QTS000036	ftp://ftp.ebi.ac.uk/pub/databases/spot/eQTL/sumstats/QTS000036/QTD000594/QTD000594.all.tsv.gz	ENSG00000256742	12	122362402	A	G	chr12_122362402_A_G	35	0.210227	0.537723	-0.121866	0.196829	SNP	139	176	NA	ENSG00000256742	ENSG00000256742	NA	rs7952868
QTS000036	ftp://ftp.ebi.ac.uk/pub/databases/spot/eQTL/sumstats/QTS000036/QTD000594/QTD000594.all.tsv.gz	ENSG00000256861	12	122362402	A	G	chr12_122362402_A_G	35	0.210227	0.847767	-0.0338427	0.175676	SNP	139	176	NA	ENSG00000256861	ENSG00000256861	NA	rs7952868
QTS000036	ftp://ftp.ebi.ac.uk/pub/databases/spot/eQTL/sumstats/QTS000036/QTD000594/QTD000594.all.tsv.gz	ENSG00000256950	12	122362402	A	G	chr12_122362402_A_G	35	0.210227	0.303649	-0.203162	0.196132	SNP	139	176	NA	ENSG00000256950	ENSG00000256950	NA	rs7952868
QTS000036	ftp://ftp.ebi.ac.uk/pub/databases/spot/eQTL/sumstats/QTS000036/QTD000594/QTD000594.all.tsv.gz	ENSG00000276045	12	122362402	A	G	chr12_122362402_A_G	35	0.210227	0.793855	0.0512098	0.195269	SNP	139	176	NA	ENSG00000276045	ENSG00000276045	NA	rs7952868
QTS000036	ftp://ftp.ebi.ac.uk/pub/databases/spot/eQTL/sumstats/QTS000036/QTD000594/QTD000594.all.tsv.gz	ENSG00000280138	12	122362402	A	G	chr12_122362402_A_G	35	0.210227	0.340879	-0.189242	0.197414	SNP	139	176	NA	ENSG00000280138	ENSG00000280138	NA	rs7952868
QTS000036	ftp://ftp.ebi.ac.uk/pub/databases/spot/eQTL/sumstats/QTS000036/QTD000594/QTD000594.all.tsv.gz	ENSG00000284934	12	122362402	A	G	chr12_122362402_A_G	35	0.210227	0.648016	-0.0795662	0.173578	SNP	139	176	NA	ENSG00000284934	ENSG00000284934	NA	rs7952868
QTS000036	ftp://ftp.ebi.ac.uk/pub/databases/spot/eQTL/sumstats/QTS000036/QTD000594/QTD000594.all.tsv.gz	ENSG00000033030	12	122362691	A	G	chr12_122362691_A_G	35	0.210227	0.0104759	-0.42306	0.161066	SNP	139	176	NA	ENSG00000033030	ENSG00000033030	NA	rs28485674
QTS000036	ftp://ftp.ebi.ac.uk/pub/databases/spot/eQTL/sumstats/QTS000036/QTD000594/QTD000594.all.tsv.gz	ENSG00000051825	12	122362691	A	G	chr12_122362691_A_G	35	0.210227	0.995504	-0.00098938	0.174991	SNP	139	176	NA	ENSG00000051825	ENSG00000051825	NA	rs28485674
QTS000036	ftp://ftp.ebi.ac.uk/pub/databases/spot/eQTL/sumstats/QTS000036/QTD000594/QTD000594.all.tsv.gz	ENSG00000089053	12	122362691	A	G	chr12_122362691_A_G	35	0.210227	0.147741	-0.256978	0.175668	SNP	139	176	NA	ENSG00000089053	ENSG00000089053	NA	rs28485674
QTS000036	ftp://ftp.ebi.ac.uk/pub/databases/spot/eQTL/sumstats/QTS000036/QTD000594/QTD000594.all.tsv.gz	ENSG00000089094	12	122362691	A	G	chr12_122362691_A_G	35	0.210227	0.993865	0.00153744	0.199272	SNP	139	176	NA	ENSG00000089094	ENSG00000089094	NA	rs28485674
QTS000036	ftp://ftp.ebi.ac.uk/pub/databases/spot/eQTL/sumstats/QTS000036/QTD000594/QTD000594.all.tsv.gz	ENSG00000110801	12	122362691	A	G	chr12_122362691_A_G	35	0.210227	0.192991	0.230996	0.175831	SNP	139	176	NA	ENSG00000110801	ENSG00000110801	NA	rs28485674
QTS000036	ftp://ftp.ebi.ac.uk/pub/databases/spot/eQTL/sumstats/QTS000036/QTD000594/QTD000594.all.tsv.gz	ENSG00000111011	12	122362691	A	G	chr12_122362691_A_G	35	0.210227	0.0336199	-0.331943	0.153329	SNP	139	176	NA	ENSG00000111011	ENSG00000111011	NA	rs28485674
QTS000036	ftp://ftp.ebi.ac.uk/pub/databases/spot/eQTL/sumstats/QTS000036/QTD000594/QTD000594.all.tsv.gz	ENSG00000111328	12	122362691	A	G	chr12_122362691_A_G	35	0.210227	0.423221	-0.158925	0.197347	SNP	139	176	NA	ENSG00000111328	ENSG00000111328	NA	rs28485674
QTS000036	ftp://ftp.ebi.ac.uk/pub/databases/spot/eQTL/sumstats/QTS000036/QTD000594/QTD000594.all.tsv.gz	ENSG00000130779	12	122362691	A	G	chr12_122362691_A_G	35	0.210227	0.545902	-0.113141	0.186483	SNP	139	176	NA	ENSG00000130779	ENSG00000130779	NA	rs28485674
QTS000036	ftp://ftp.ebi.ac.uk/pub/databases/spot/eQTL/sumstats/QTS000036/QTD000594/QTD000594.all.tsv.gz	ENSG00000130921	12	122362691	A	G	chr12_122362691_A_G	35	0.210227	0.423784	0.140695	0.174923	SNP	139	176	NA	ENSG00000130921	ENSG00000130921	NA	rs28485674
QTS000036	ftp://ftp.ebi.ac.uk/pub/databases/spot/eQTL/sumstats/QTS000036/QTD000594/QTD000594.all.tsv.gz	ENSG00000139714	12	122362691	A	G	chr12_122362691_A_G	35	0.210227	0.00751175	0.514909	0.187324	SNP	139	176	NA	ENSG00000139714	ENSG00000139714	NA	rs28485674
QTS000036	ftp://ftp.ebi.ac.uk/pub/databases/spot/eQTL/sumstats/QTS000036/QTD000594/QTD000594.all.tsv.gz	ENSG00000139718	12	122362691	A	G	chr12_122362691_A_G	35	0.210227	0.690976	-0.0813238	0.203773	SNP	139	176	NA	ENSG00000139718	ENSG00000139718	NA	rs28485674
QTS000036	ftp://ftp.ebi.ac.uk/pub/databases/spot/eQTL/sumstats/QTS000036/QTD000594/QTD000594.all.tsv.gz	ENSG00000139719	12	122362691	A	G	chr12_122362691_A_G	35	0.210227	0.85061	0.0365005	0.193124	SNP	139	176	NA	ENSG00000139719	ENSG00000139719	NA	rs28485674
QTS000036	ftp://ftp.ebi.ac.uk/pub/databases/spot/eQTL/sumstats/QTS000036/QTD000594/QTD000594.all.tsv.gz	ENSG00000139722	12	122362691	A	G	chr12_122362691_A_G	35	0.210227	0.908572	0.0190799	0.165576	SNP	139	176	NA	ENSG00000139722	ENSG00000139722	NA	rs28485674
QTS000036	ftp://ftp.ebi.ac.uk/pub/databases/spot/eQTL/sumstats/QTS000036/QTD000594/QTD000594.all.tsv.gz	ENSG00000139725	12	122362691	A	G	chr12_122362691_A_G	35	0.210227	0.698203	0.0640321	0.164498	SNP	139	176	NA	ENSG00000139725	ENSG00000139725	NA	rs28485674
QTS000036	ftp://ftp.ebi.ac.uk/pub/databases/spot/eQTL/sumstats/QTS000036/QTD000594/QTD000594.all.tsv.gz	ENSG00000139726	12	122362691	A	G	chr12_122362691_A_G	35	0.210227	0.907678	-0.0223388	0.191972	SNP	139	176	NA	ENSG00000139726	ENSG00000139726	NA	rs28485674
QTS000036	ftp://ftp.ebi.ac.uk/pub/databases/spot/eQTL/sumstats/QTS000036/QTD000594/QTD000594.all.tsv.gz	ENSG00000158023	12	122362691	A	G	chr12_122362691_A_G	35	0.210227	0.389213	-0.171163	0.197616	SNP	139	176	NA	ENSG00000158023	ENSG00000158023	NA	rs28485674
QTS000036	ftp://ftp.ebi.ac.uk/pub/databases/spot/eQTL/sumstats/QTS000036/QTD000594/QTD000594.all.tsv.gz	ENSG00000158104	12	122362691	A	G	chr12_122362691_A_G	35	0.210227	0.901036	0.0229709	0.184091	SNP	139	176	NA	ENSG00000158104	ENSG00000158104	NA	rs28485674
QTS000036	ftp://ftp.ebi.ac.uk/pub/databases/spot/eQTL/sumstats/QTS000036/QTD000594/QTD000594.all.tsv.gz	ENSG00000170633	12	122362691	A	G	chr12_122362691_A_G	35	0.210227	0.811069	-0.0404232	0.168498	SNP	139	176	NA	ENSG00000170633	ENSG00000170633	NA	rs28485674
QTS000036	ftp://ftp.ebi.ac.uk/pub/databases/spot/eQTL/sumstats/QTS000036/QTD000594/QTD000594.all.tsv.gz	ENSG00000175727	12	122362691	A	G	chr12_122362691_A_G	35	0.210227	0.630936	0.0835061	0.1731	SNP	139	176	NA	ENSG00000175727	ENSG00000175727	NA	rs28485674
QTS000036	ftp://ftp.ebi.ac.uk/pub/databases/spot/eQTL/sumstats/QTS000036/QTD000594/QTD000594.all.tsv.gz	ENSG00000182196	12	122362691	A	G	chr12_122362691_A_G	35	0.210227	0.884169	-0.0261139	0.178629	SNP	139	176	NA	ENSG00000182196	ENSG00000182196	NA	rs28485674
QTS000036	ftp://ftp.ebi.ac.uk/pub/databases/spot/eQTL/sumstats/QTS000036/QTD000594/QTD000594.all.tsv.gz	ENSG00000184047	12	122362691	A	G	chr12_122362691_A_G	35	0.210227	0.774901	-0.0495729	0.172718	SNP	139	176	NA	ENSG00000184047	ENSG00000184047	NA	rs28485674
QTS000036	ftp://ftp.ebi.ac.uk/pub/databases/spot/eQTL/sumstats/QTS000036/QTD000594/QTD000594.all.tsv.gz	ENSG00000184445	12	122362691	A	G	chr12_122362691_A_G	35	0.210227	0.362924	0.177648	0.194053	SNP	139	176	NA	ENSG00000184445	ENSG00000184445	NA	rs28485674
QTS000036	ftp://ftp.ebi.ac.uk/pub/databases/spot/eQTL/sumstats/QTS000036/QTD000594/QTD000594.all.tsv.gz	ENSG00000188735	12	122362691	A	G	chr12_122362691_A_G	35	0.210227	0.931172	-0.0169693	0.195804	SNP	139	176	NA	ENSG00000188735	ENSG00000188735	NA	rs28485674
QTS000036	ftp://ftp.ebi.ac.uk/pub/databases/spot/eQTL/sumstats/QTS000036/QTD000594/QTD000594.all.tsv.gz	ENSG00000212694	12	122362691	A	G	chr12_122362691_A_G	35	0.210227	0.370098	-0.168617	0.186982	SNP	139	176	NA	ENSG00000212694	ENSG00000212694	NA	rs28485674
QTS000036	ftp://ftp.ebi.ac.uk/pub/databases/spot/eQTL/sumstats/QTS000036/QTD000594/QTD000594.all.tsv.gz	ENSG00000256028	12	122362691	A	G	chr12_122362691_A_G	35	0.210227	0.25014	0.248592	0.214469	SNP	139	176	NA	ENSG00000256028	ENSG00000256028	NA	rs28485674
QTS000036	ftp://ftp.ebi.ac.uk/pub/databases/spot/eQTL/sumstats/QTS000036/QTD000594/QTD000594.all.tsv.gz	ENSG00000256742	12	122362691	A	G	chr12_122362691_A_G	35	0.210227	0.456578	-0.144705	0.193347	SNP	139	176	NA	ENSG00000256742	ENSG00000256742	NA	rs28485674
QTS000036	ftp://ftp.ebi.ac.uk/pub/databases/spot/eQTL/sumstats/QTS000036/QTD000594/QTD000594.all.tsv.gz	ENSG00000256861	12	122362691	A	G	chr12_122362691_A_G	35	0.210227	0.80357	-0.0431209	0.172743	SNP	139	176	NA	ENSG00000256861	ENSG00000256861	NA	rs28485674
QTS000036	ftp://ftp.ebi.ac.uk/pub/databases/spot/eQTL/sumstats/QTS000036/QTD000594/QTD000594.all.tsv.gz	ENSG00000256950	12	122362691	A	G	chr12_122362691_A_G	35	0.210227	0.388867	-0.167552	0.193305	SNP	139	176	NA	ENSG00000256950	ENSG00000256950	NA	rs28485674
QTS000036	ftp://ftp.ebi.ac.uk/pub/databases/spot/eQTL/sumstats/QTS000036/QTD000594/QTD000594.all.tsv.gz	ENSG00000276045	12	122362691	A	G	chr12_122362691_A_G	35	0.210227	0.765272	0.0575403	0.192014	SNP	139	176	NA	ENSG00000276045	ENSG00000276045	NA	rs28485674
QTS000036	ftp://ftp.ebi.ac.uk/pub/databases/spot/eQTL/sumstats/QTS000036/QTD000594/QTD000594.all.tsv.gz	ENSG00000280138	12	122362691	A	G	chr12_122362691_A_G	35	0.210227	0.367886	-0.176012	0.194278	SNP	139	176	NA	ENSG00000280138	ENSG00000280138	NA	rs28485674
QTS000036	ftp://ftp.ebi.ac.uk/pub/databases/spot/eQTL/sumstats/QTS000036/QTD000594/QTD000594.all.tsv.gz	ENSG00000284934	12	122362691	A	G	chr12_122362691_A_G	35	0.210227	0.719107	-0.061664	0.170801	SNP	139	176	NA	ENSG00000284934	ENSG00000284934	NA	rs28485674
QTS000036	ftp://ftp.ebi.ac.uk/pub/databases/spot/eQTL/sumstats/QTS000036/QTD000594/QTD000594.all.tsv.gz	ENSG00000033030	12	122362706	AAT	A	chr12_122362706_AAT_A	11	0.0625	0.834869	0.0578813	0.276683	INDEL	11	176	NA	ENSG00000033030	ENSG00000033030	NA	rs57875337
QTS000036	ftp://ftp.ebi.ac.uk/pub/databases/spot/eQTL/sumstats/QTS000036/QTD000594/QTD000594.all.tsv.gz	ENSG00000033030	12	122362706	AAT	A	chr12_122362706_AAT_A	11	0.0625	0.834869	0.0578813	0.276683	INDEL	11	176	NA	ENSG00000033030	ENSG00000033030	NA	rs796696308
QTS000036	ftp://ftp.ebi.ac.uk/pub/databases/spot/eQTL/sumstats/QTS000036/QTD000594/QTD000594.all.tsv.gz	ENSG00000051825	12	122362706	AAT	A	chr12_122362706_AAT_A	11	0.0625	0.260477	-0.323308	0.285117	INDEL	11	176	NA	ENSG00000051825	ENSG00000051825	NA	rs57875337
QTS000036	ftp://ftp.ebi.ac.uk/pub/databases/spot/eQTL/sumstats/QTS000036/QTD000594/QTD000594.all.tsv.gz	ENSG00000051825	12	122362706	AAT	A	chr12_122362706_AAT_A	11	0.0625	0.260477	-0.323308	0.285117	INDEL	11	176	NA	ENSG00000051825	ENSG00000051825	NA	rs796696308
QTS000036	ftp://ftp.ebi.ac.uk/pub/databases/spot/eQTL/sumstats/QTS000036/QTD000594/QTD000594.all.tsv.gz	ENSG00000089053	12	122362706	AAT	A	chr12_122362706_AAT_A	11	0.0625	0.405862	0.243659	0.291468	INDEL	11	176	NA	ENSG00000089053	ENSG00000089053	NA	rs57875337
QTS000036	ftp://ftp.ebi.ac.uk/pub/databases/spot/eQTL/sumstats/QTS000036/QTD000594/QTD000594.all.tsv.gz	ENSG00000089053	12	122362706	AAT	A	chr12_122362706_AAT_A	11	0.0625	0.405862	0.243659	0.291468	INDEL	11	176	NA	ENSG00000089053	ENSG00000089053	NA	rs796696308
QTS000036	ftp://ftp.ebi.ac.uk/pub/databases/spot/eQTL/sumstats/QTS000036/QTD000594/QTD000594.all.tsv.gz	ENSG00000089094	12	122362706	AAT	A	chr12_122362706_AAT_A	11	0.0625	0.986909	0.00539142	0.327488	INDEL	11	176	NA	ENSG00000089094	ENSG00000089094	NA	rs57875337
QTS000036	ftp://ftp.ebi.ac.uk/pub/databases/spot/eQTL/sumstats/QTS000036/QTD000594/QTD000594.all.tsv.gz	ENSG00000089094	12	122362706	AAT	A	chr12_122362706_AAT_A	11	0.0625	0.986909	0.00539142	0.327488	INDEL	11	176	NA	ENSG00000089094	ENSG00000089094	NA	rs796696308
QTS000036	ftp://ftp.ebi.ac.uk/pub/databases/spot/eQTL/sumstats/QTS000036/QTD000594/QTD000594.all.tsv.gz	ENSG00000110801	12	122362706	AAT	A	chr12_122362706_AAT_A	11	0.0625	0.6762	0.122427	0.291968	INDEL	11	176	NA	ENSG00000110801	ENSG00000110801	NA	rs57875337
QTS000036	ftp://ftp.ebi.ac.uk/pub/databases/spot/eQTL/sumstats/QTS000036/QTD000594/QTD000594.all.tsv.gz	ENSG00000110801	12	122362706	AAT	A	chr12_122362706_AAT_A	11	0.0625	0.6762	0.122427	0.291968	INDEL	11	176	NA	ENSG00000110801	ENSG00000110801	NA	rs796696308
QTS000036	ftp://ftp.ebi.ac.uk/pub/databases/spot/eQTL/sumstats/QTS000036/QTD000594/QTD000594.all.tsv.gz	ENSG00000111011	12	122362706	AAT	A	chr12_122362706_AAT_A	11	0.0625	0.959301	-0.0133047	0.259837	INDEL	11	176	NA	ENSG00000111011	ENSG00000111011	NA	rs57875337
QTS000036	ftp://ftp.ebi.ac.uk/pub/databases/spot/eQTL/sumstats/QTS000036/QTD000594/QTD000594.all.tsv.gz	ENSG00000111011	12	122362706	AAT	A	chr12_122362706_AAT_A	11	0.0625	0.959301	-0.0133047	0.259837	INDEL	11	176	NA	ENSG00000111011	ENSG00000111011	NA	rs796696308
QTS000036	ftp://ftp.ebi.ac.uk/pub/databases/spot/eQTL/sumstats/QTS000036/QTD000594/QTD000594.all.tsv.gz	ENSG00000111328	12	122362706	AAT	A	chr12_122362706_AAT_A	11	0.0625	0.453285	-0.244648	0.324498	INDEL	11	176	NA	ENSG00000111328	ENSG00000111328	NA	rs57875337
QTS000036	ftp://ftp.ebi.ac.uk/pub/databases/spot/eQTL/sumstats/QTS000036/QTD000594/QTD000594.all.tsv.gz	ENSG00000111328	12	122362706	AAT	A	chr12_122362706_AAT_A	11	0.0625	0.453285	-0.244648	0.324498	INDEL	11	176	NA	ENSG00000111328	ENSG00000111328	NA	rs796696308
QTS000036	ftp://ftp.ebi.ac.uk/pub/databases/spot/eQTL/sumstats/QTS000036/QTD000594/QTD000594.all.tsv.gz	ENSG00000130779	12	122362706	AAT	A	chr12_122362706_AAT_A	11	0.0625	0.954591	-0.0175535	0.307225	INDEL	11	176	NA	ENSG00000130779	ENSG00000130779	NA	rs57875337
QTS000036	ftp://ftp.ebi.ac.uk/pub/databases/spot/eQTL/sumstats/QTS000036/QTD000594/QTD000594.all.tsv.gz	ENSG00000130779	12	122362706	AAT	A	chr12_122362706_AAT_A	11	0.0625	0.954591	-0.0175535	0.307225	INDEL	11	176	NA	ENSG00000130779	ENSG00000130779	NA	rs796696308
QTS000036	ftp://ftp.ebi.ac.uk/pub/databases/spot/eQTL/sumstats/QTS000036/QTD000594/QTD000594.all.tsv.gz	ENSG00000130921	12	122362706	AAT	A	chr12_122362706_AAT_A	11	0.0625	0.261213	0.324096	0.286257	INDEL	11	176	NA	ENSG00000130921	ENSG00000130921	NA	rs57875337
QTS000036	ftp://ftp.ebi.ac.uk/pub/databases/spot/eQTL/sumstats/QTS000036/QTD000594/QTD000594.all.tsv.gz	ENSG00000130921	12	122362706	AAT	A	chr12_122362706_AAT_A	11	0.0625	0.261213	0.324096	0.286257	INDEL	11	176	NA	ENSG00000130921	ENSG00000130921	NA	rs796696308
QTS000036	ftp://ftp.ebi.ac.uk/pub/databases/spot/eQTL/sumstats/QTS000036/QTD000594/QTD000594.all.tsv.gz	ENSG00000139714	12	122362706	AAT	A	chr12_122362706_AAT_A	11	0.0625	0.795043	-0.084218	0.323038	INDEL	11	176	NA	ENSG00000139714	ENSG00000139714	NA	rs57875337
QTS000036	ftp://ftp.ebi.ac.uk/pub/databases/spot/eQTL/sumstats/QTS000036/QTD000594/QTD000594.all.tsv.gz	ENSG00000139714	12	122362706	AAT	A	chr12_122362706_AAT_A	11	0.0625	0.795043	-0.084218	0.323038	INDEL	11	176	NA	ENSG00000139714	ENSG00000139714	NA	rs796696308
QTS000036	ftp://ftp.ebi.ac.uk/pub/databases/spot/eQTL/sumstats/QTS000036/QTD000594/QTD000594.all.tsv.gz	ENSG00000139718	12	122362706	AAT	A	chr12_122362706_AAT_A	11	0.0625	0.396275	0.284651	0.333608	INDEL	11	176	NA	ENSG00000139718	ENSG00000139718	NA	rs57875337
QTS000036	ftp://ftp.ebi.ac.uk/pub/databases/spot/eQTL/sumstats/QTS000036/QTD000594/QTD000594.all.tsv.gz	ENSG00000139718	12	122362706	AAT	A	chr12_122362706_AAT_A	11	0.0625	0.396275	0.284651	0.333608	INDEL	11	176	NA	ENSG00000139718	ENSG00000139718	NA	rs796696308
QTS000036	ftp://ftp.ebi.ac.uk/pub/databases/spot/eQTL/sumstats/QTS000036/QTD000594/QTD000594.all.tsv.gz	ENSG00000139719	12	122362706	AAT	A	chr12_122362706_AAT_A	11	0.0625	0.427294	0.252321	0.316103	INDEL	11	176	NA	ENSG00000139719	ENSG00000139719	NA	rs57875337
QTS000036	ftp://ftp.ebi.ac.uk/pub/databases/spot/eQTL/sumstats/QTS000036/QTD000594/QTD000594.all.tsv.gz	ENSG00000139719	12	122362706	AAT	A	chr12_122362706_AAT_A	11	0.0625	0.427294	0.252321	0.316103	INDEL	11	176	NA	ENSG00000139719	ENSG00000139719	NA	rs796696308
QTS000036	ftp://ftp.ebi.ac.uk/pub/databases/spot/eQTL/sumstats/QTS000036/QTD000594/QTD000594.all.tsv.gz	ENSG00000139722	12	122362706	AAT	A	chr12_122362706_AAT_A	11	0.0625	0.884333	0.0397209	0.272096	INDEL	11	176	NA	ENSG00000139722	ENSG00000139722	NA	rs57875337
QTS000036	ftp://ftp.ebi.ac.uk/pub/databases/spot/eQTL/sumstats/QTS000036/QTD000594/QTD000594.all.tsv.gz	ENSG00000139722	12	122362706	AAT	A	chr12_122362706_AAT_A	11	0.0625	0.884333	0.0397209	0.272096	INDEL	11	176	NA	ENSG00000139722	ENSG00000139722	NA	rs796696308
QTS000036	ftp://ftp.ebi.ac.uk/pub/databases/spot/eQTL/sumstats/QTS000036/QTD000594/QTD000594.all.tsv.gz	ENSG00000139725	12	122362706	AAT	A	chr12_122362706_AAT_A	11	0.0625	0.466457	0.197388	0.269642	INDEL	11	176	NA	ENSG00000139725	ENSG00000139725	NA	rs57875337
QTS000036	ftp://ftp.ebi.ac.uk/pub/databases/spot/eQTL/sumstats/QTS000036/QTD000594/QTD000594.all.tsv.gz	ENSG00000139725	12	122362706	AAT	A	chr12_122362706_AAT_A	11	0.0625	0.466457	0.197388	0.269642	INDEL	11	176	NA	ENSG00000139725	ENSG00000139725	NA	rs796696308
QTS000036	ftp://ftp.ebi.ac.uk/pub/databases/spot/eQTL/sumstats/QTS000036/QTD000594/QTD000594.all.tsv.gz	ENSG00000139726	12	122362706	AAT	A	chr12_122362706_AAT_A	11	0.0625	0.141976	-0.461507	0.310925	INDEL	11	176	NA	ENSG00000139726	ENSG00000139726	NA	rs57875337
QTS000036	ftp://ftp.ebi.ac.uk/pub/databases/spot/eQTL/sumstats/QTS000036/QTD000594/QTD000594.all.tsv.gz	ENSG00000139726	12	122362706	AAT	A	chr12_122362706_AAT_A	11	0.0625	0.141976	-0.461507	0.310925	INDEL	11	176	NA	ENSG00000139726	ENSG00000139726	NA	rs796696308
QTS000036	ftp://ftp.ebi.ac.uk/pub/databases/spot/eQTL/sumstats/QTS000036/QTD000594/QTD000594.all.tsv.gz	ENSG00000158023	12	122362706	AAT	A	chr12_122362706_AAT_A	11	0.0625	0.0429291	-0.653871	0.317434	INDEL	11	176	NA	ENSG00000158023	ENSG00000158023	NA	rs57875337
QTS000036	ftp://ftp.ebi.ac.uk/pub/databases/spot/eQTL/sumstats/QTS000036/QTD000594/QTD000594.all.tsv.gz	ENSG00000158023	12	122362706	AAT	A	chr12_122362706_AAT_A	11	0.0625	0.0429291	-0.653871	0.317434	INDEL	11	176	NA	ENSG00000158023	ENSG00000158023	NA	rs796696308
QTS000036	ftp://ftp.ebi.ac.uk/pub/databases/spot/eQTL/sumstats/QTS000036/QTD000594/QTD000594.all.tsv.gz	ENSG00000158104	12	122362706	AAT	A	chr12_122362706_AAT_A	11	0.0625	0.902783	0.0370811	0.30254	INDEL	11	176	NA	ENSG00000158104	ENSG00000158104	NA	rs57875337
QTS000036	ftp://ftp.ebi.ac.uk/pub/databases/spot/eQTL/sumstats/QTS000036/QTD000594/QTD000594.all.tsv.gz	ENSG00000158104	12	122362706	AAT	A	chr12_122362706_AAT_A	11	0.0625	0.902783	0.0370811	0.30254	INDEL	11	176	NA	ENSG00000158104	ENSG00000158104	NA	rs796696308
QTS000036	ftp://ftp.ebi.ac.uk/pub/databases/spot/eQTL/sumstats/QTS000036/QTD000594/QTD000594.all.tsv.gz	ENSG00000170633	12	122362706	AAT	A	chr12_122362706_AAT_A	11	0.0625	0.188407	-0.363459	0.273781	INDEL	11	176	NA	ENSG00000170633	ENSG00000170633	NA	rs57875337
QTS000036	ftp://ftp.ebi.ac.uk/pub/databases/spot/eQTL/sumstats/QTS000036/QTD000594/QTD000594.all.tsv.gz	ENSG00000170633	12	122362706	AAT	A	chr12_122362706_AAT_A	11	0.0625	0.188407	-0.363459	0.273781	INDEL	11	176	NA	ENSG00000170633	ENSG00000170633	NA	rs796696308
QTS000036	ftp://ftp.ebi.ac.uk/pub/databases/spot/eQTL/sumstats/QTS000036/QTD000594/QTD000594.all.tsv.gz	ENSG00000175727	12	122362706	AAT	A	chr12_122362706_AAT_A	11	0.0625	0.464988	-0.208508	0.283891	INDEL	11	176	NA	ENSG00000175727	ENSG00000175727	NA	rs57875337
QTS000036	ftp://ftp.ebi.ac.uk/pub/databases/spot/eQTL/sumstats/QTS000036/QTD000594/QTD000594.all.tsv.gz	ENSG00000175727	12	122362706	AAT	A	chr12_122362706_AAT_A	11	0.0625	0.464988	-0.208508	0.283891	INDEL	11	176	NA	ENSG00000175727	ENSG00000175727	NA	rs796696308
QTS000036	ftp://ftp.ebi.ac.uk/pub/databases/spot/eQTL/sumstats/QTS000036/QTD000594/QTD000594.all.tsv.gz	ENSG00000182196	12	122362706	AAT	A	chr12_122362706_AAT_A	11	0.0625	0.712735	0.108417	0.293335	INDEL	11	176	NA	ENSG00000182196	ENSG00000182196	NA	rs57875337
QTS000036	ftp://ftp.ebi.ac.uk/pub/databases/spot/eQTL/sumstats/QTS000036/QTD000594/QTD000594.all.tsv.gz	ENSG00000182196	12	122362706	AAT	A	chr12_122362706_AAT_A	11	0.0625	0.712735	0.108417	0.293335	INDEL	11	176	NA	ENSG00000182196	ENSG00000182196	NA	rs796696308
QTS000036	ftp://ftp.ebi.ac.uk/pub/databases/spot/eQTL/sumstats/QTS000036/QTD000594/QTD000594.all.tsv.gz	ENSG00000184047	12	122362706	AAT	A	chr12_122362706_AAT_A	11	0.0625	0.432243	0.223332	0.282817	INDEL	11	176	NA	ENSG00000184047	ENSG00000184047	NA	rs57875337
QTS000036	ftp://ftp.ebi.ac.uk/pub/databases/spot/eQTL/sumstats/QTS000036/QTD000594/QTD000594.all.tsv.gz	ENSG00000184047	12	122362706	AAT	A	chr12_122362706_AAT_A	11	0.0625	0.432243	0.223332	0.282817	INDEL	11	176	NA	ENSG00000184047	ENSG00000184047	NA	rs796696308
QTS000036	ftp://ftp.ebi.ac.uk/pub/databases/spot/eQTL/sumstats/QTS000036/QTD000594/QTD000594.all.tsv.gz	ENSG00000184445	12	122362706	AAT	A	chr12_122362706_AAT_A	11	0.0625	0.653595	0.144315	0.320272	INDEL	11	176	NA	ENSG00000184445	ENSG00000184445	NA	rs57875337
QTS000036	ftp://ftp.ebi.ac.uk/pub/databases/spot/eQTL/sumstats/QTS000036/QTD000594/QTD000594.all.tsv.gz	ENSG00000184445	12	122362706	AAT	A	chr12_122362706_AAT_A	11	0.0625	0.653595	0.144315	0.320272	INDEL	11	176	NA	ENSG00000184445	ENSG00000184445	NA	rs796696308
QTS000036	ftp://ftp.ebi.ac.uk/pub/databases/spot/eQTL/sumstats/QTS000036/QTD000594/QTD000594.all.tsv.gz	ENSG00000188735	12	122362706	AAT	A	chr12_122362706_AAT_A	11	0.0625	0.993066	-0.00280608	0.321806	INDEL	11	176	NA	ENSG00000188735	ENSG00000188735	NA	rs57875337
QTS000036	ftp://ftp.ebi.ac.uk/pub/databases/spot/eQTL/sumstats/QTS000036/QTD000594/QTD000594.all.tsv.gz	ENSG00000188735	12	122362706	AAT	A	chr12_122362706_AAT_A	11	0.0625	0.993066	-0.00280608	0.321806	INDEL	11	176	NA	ENSG00000188735	ENSG00000188735	NA	rs796696308
QTS000036	ftp://ftp.ebi.ac.uk/pub/databases/spot/eQTL/sumstats/QTS000036/QTD000594/QTD000594.all.tsv.gz	ENSG00000212694	12	122362706	AAT	A	chr12_122362706_AAT_A	11	0.0625	0.606473	0.159551	0.308417	INDEL	11	176	NA	ENSG00000212694	ENSG00000212694	NA	rs57875337
QTS000036	ftp://ftp.ebi.ac.uk/pub/databases/spot/eQTL/sumstats/QTS000036/QTD000594/QTD000594.all.tsv.gz	ENSG00000212694	12	122362706	AAT	A	chr12_122362706_AAT_A	11	0.0625	0.606473	0.159551	0.308417	INDEL	11	176	NA	ENSG00000212694	ENSG00000212694	NA	rs796696308
QTS000036	ftp://ftp.ebi.ac.uk/pub/databases/spot/eQTL/sumstats/QTS000036/QTD000594/QTD000594.all.tsv.gz	ENSG00000256028	12	122362706	AAT	A	chr12_122362706_AAT_A	11	0.0625	0.63312	0.170208	0.355098	INDEL	11	176	NA	ENSG00000256028	ENSG00000256028	NA	rs57875337
QTS000036	ftp://ftp.ebi.ac.uk/pub/databases/spot/eQTL/sumstats/QTS000036/QTD000594/QTD000594.all.tsv.gz	ENSG00000256028	12	122362706	AAT	A	chr12_122362706_AAT_A	11	0.0625	0.63312	0.170208	0.355098	INDEL	11	176	NA	ENSG00000256028	ENSG00000256028	NA	rs796696308
QTS000036	ftp://ftp.ebi.ac.uk/pub/databases/spot/eQTL/sumstats/QTS000036/QTD000594/QTD000594.all.tsv.gz	ENSG00000256742	12	122362706	AAT	A	chr12_122362706_AAT_A	11	0.0625	0.718228	-0.115425	0.318668	INDEL	11	176	NA	ENSG00000256742	ENSG00000256742	NA	rs57875337
QTS000036	ftp://ftp.ebi.ac.uk/pub/databases/spot/eQTL/sumstats/QTS000036/QTD000594/QTD000594.all.tsv.gz	ENSG00000256742	12	122362706	AAT	A	chr12_122362706_AAT_A	11	0.0625	0.718228	-0.115425	0.318668	INDEL	11	176	NA	ENSG00000256742	ENSG00000256742	NA	rs796696308
QTS000036	ftp://ftp.ebi.ac.uk/pub/databases/spot/eQTL/sumstats/QTS000036/QTD000594/QTD000594.all.tsv.gz	ENSG00000256861	12	122362706	AAT	A	chr12_122362706_AAT_A	11	0.0625	0.367879	0.255896	0.282448	INDEL	11	176	NA	ENSG00000256861	ENSG00000256861	NA	rs57875337
QTS000036	ftp://ftp.ebi.ac.uk/pub/databases/spot/eQTL/sumstats/QTS000036/QTD000594/QTD000594.all.tsv.gz	ENSG00000256861	12	122362706	AAT	A	chr12_122362706_AAT_A	11	0.0625	0.367879	0.255896	0.282448	INDEL	11	176	NA	ENSG00000256861	ENSG00000256861	NA	rs796696308
QTS000036	ftp://ftp.ebi.ac.uk/pub/databases/spot/eQTL/sumstats/QTS000036/QTD000594/QTD000594.all.tsv.gz	ENSG00000256950	12	122362706	AAT	A	chr12_122362706_AAT_A	11	0.0625	0.589015	-0.172913	0.318657	INDEL	11	176	NA	ENSG00000256950	ENSG00000256950	NA	rs57875337
QTS000036	ftp://ftp.ebi.ac.uk/pub/databases/spot/eQTL/sumstats/QTS000036/QTD000594/QTD000594.all.tsv.gz	ENSG00000256950	12	122362706	AAT	A	chr12_122362706_AAT_A	11	0.0625	0.589015	-0.172913	0.318657	INDEL	11	176	NA	ENSG00000256950	ENSG00000256950	NA	rs796696308
QTS000036	ftp://ftp.ebi.ac.uk/pub/databases/spot/eQTL/sumstats/QTS000036/QTD000594/QTD000594.all.tsv.gz	ENSG00000276045	12	122362706	AAT	A	chr12_122362706_AAT_A	11	0.0625	0.88955	0.0439951	0.315711	INDEL	11	176	NA	ENSG00000276045	ENSG00000276045	NA	rs57875337
QTS000036	ftp://ftp.ebi.ac.uk/pub/databases/spot/eQTL/sumstats/QTS000036/QTD000594/QTD000594.all.tsv.gz	ENSG00000276045	12	122362706	AAT	A	chr12_122362706_AAT_A	11	0.0625	0.88955	0.0439951	0.315711	INDEL	11	176	NA	ENSG00000276045	ENSG00000276045	NA	rs796696308
QTS000036	ftp://ftp.ebi.ac.uk/pub/databases/spot/eQTL/sumstats/QTS000036/QTD000594/QTD000594.all.tsv.gz	ENSG00000280138	12	122362706	AAT	A	chr12_122362706_AAT_A	11	0.0625	0.0524759	0.61677	0.312939	INDEL	11	176	NA	ENSG00000280138	ENSG00000280138	NA	rs57875337
QTS000036	ftp://ftp.ebi.ac.uk/pub/databases/spot/eQTL/sumstats/QTS000036/QTD000594/QTD000594.all.tsv.gz	ENSG00000280138	12	122362706	AAT	A	chr12_122362706_AAT_A	11	0.0625	0.0524759	0.61677	0.312939	INDEL	11	176	NA	ENSG00000280138	ENSG00000280138	NA	rs796696308
QTS000036	ftp://ftp.ebi.ac.uk/pub/databases/spot/eQTL/sumstats/QTS000036/QTD000594/QTD000594.all.tsv.gz	ENSG00000284934	12	122362706	AAT	A	chr12_122362706_AAT_A	11	0.0625	0.525127	0.178889	0.280175	INDEL	11	176	NA	ENSG00000284934	ENSG00000284934	NA	rs57875337
QTS000036	ftp://ftp.ebi.ac.uk/pub/databases/spot/eQTL/sumstats/QTS000036/QTD000594/QTD000594.all.tsv.gz	ENSG00000284934	12	122362706	AAT	A	chr12_122362706_AAT_A	11	0.0625	0.525127	0.178889	0.280175	INDEL	11	176	NA	ENSG00000284934	ENSG00000284934	NA	rs796696308
QTS000036	ftp://ftp.ebi.ac.uk/pub/databases/spot/eQTL/sumstats/QTS000036/QTD000594/QTD000594.all.tsv.gz	ENSG00000033030	12	122362713	TAAA	T	chr12_122362713_TAAA_T	66	0.471591	0.0237146	-0.3152	0.136486	INDEL	93	176	NA	ENSG00000033030	ENSG00000033030	NA	rs143220553
QTS000036	ftp://ftp.ebi.ac.uk/pub/databases/spot/eQTL/sumstats/QTS000036/QTD000594/QTD000594.all.tsv.gz	ENSG00000033030	12	122362713	TAAA	T	chr12_122362713_TAAA_T	66	0.471591	0.0237146	-0.3152	0.136486	INDEL	93	176	NA	ENSG00000033030	ENSG00000033030	NA	rs759789235
QTS000036	ftp://ftp.ebi.ac.uk/pub/databases/spot/eQTL/sumstats/QTS000036/QTD000594/QTD000594.all.tsv.gz	ENSG00000033030	12	122362713	TAAA	T	chr12_122362713_TAAA_T	66	0.471591	0.0237146	-0.3152	0.136486	INDEL	93	176	NA	ENSG00000033030	ENSG00000033030	NA	rs34046739
QTS000036	ftp://ftp.ebi.ac.uk/pub/databases/spot/eQTL/sumstats/QTS000036/QTD000594/QTD000594.all.tsv.gz	ENSG00000051825	12	122362713	TAAA	T	chr12_122362713_TAAA_T	66	0.471591	0.275193	0.160125	0.145659	INDEL	93	176	NA	ENSG00000051825	ENSG00000051825	NA	rs143220553
QTS000036	ftp://ftp.ebi.ac.uk/pub/databases/spot/eQTL/sumstats/QTS000036/QTD000594/QTD000594.all.tsv.gz	ENSG00000051825	12	122362713	TAAA	T	chr12_122362713_TAAA_T	66	0.471591	0.275193	0.160125	0.145659	INDEL	93	176	NA	ENSG00000051825	ENSG00000051825	NA	rs759789235
QTS000036	ftp://ftp.ebi.ac.uk/pub/databases/spot/eQTL/sumstats/QTS000036/QTD000594/QTD000594.all.tsv.gz	ENSG00000051825	12	122362713	TAAA	T	chr12_122362713_TAAA_T	66	0.471591	0.275193	0.160125	0.145659	INDEL	93	176	NA	ENSG00000051825	ENSG00000051825	NA	rs34046739
QTS000036	ftp://ftp.ebi.ac.uk/pub/databases/spot/eQTL/sumstats/QTS000036/QTD000594/QTD000594.all.tsv.gz	ENSG00000089053	12	122362713	TAAA	T	chr12_122362713_TAAA_T	66	0.471591	0.0221981	-0.337101	0.144302	INDEL	93	176	NA	ENSG00000089053	ENSG00000089053	NA	rs143220553
QTS000036	ftp://ftp.ebi.ac.uk/pub/databases/spot/eQTL/sumstats/QTS000036/QTD000594/QTD000594.all.tsv.gz	ENSG00000089053	12	122362713	TAAA	T	chr12_122362713_TAAA_T	66	0.471591	0.0221981	-0.337101	0.144302	INDEL	93	176	NA	ENSG00000089053	ENSG00000089053	NA	rs759789235
QTS000036	ftp://ftp.ebi.ac.uk/pub/databases/spot/eQTL/sumstats/QTS000036/QTD000594/QTD000594.all.tsv.gz	ENSG00000089053	12	122362713	TAAA	T	chr12_122362713_TAAA_T	66	0.471591	0.0221981	-0.337101	0.144302	INDEL	93	176	NA	ENSG00000089053	ENSG00000089053	NA	rs34046739
QTS000036	ftp://ftp.ebi.ac.uk/pub/databases/spot/eQTL/sumstats/QTS000036/QTD000594/QTD000594.all.tsv.gz	ENSG00000089094	12	122362713	TAAA	T	chr12_122362713_TAAA_T	66	0.471591	0.395656	0.142168	0.1664	INDEL	93	176	NA	ENSG00000089094	ENSG00000089094	NA	rs143220553
QTS000036	ftp://ftp.ebi.ac.uk/pub/databases/spot/eQTL/sumstats/QTS000036/QTD000594/QTD000594.all.tsv.gz	ENSG00000089094	12	122362713	TAAA	T	chr12_122362713_TAAA_T	66	0.471591	0.395656	0.142168	0.1664	INDEL	93	176	NA	ENSG00000089094	ENSG00000089094	NA	rs759789235
QTS000036	ftp://ftp.ebi.ac.uk/pub/databases/spot/eQTL/sumstats/QTS000036/QTD000594/QTD000594.all.tsv.gz	ENSG00000089094	12	122362713	TAAA	T	chr12_122362713_TAAA_T	66	0.471591	0.395656	0.142168	0.1664	INDEL	93	176	NA	ENSG00000089094	ENSG00000089094	NA	rs34046739
QTS000036	ftp://ftp.ebi.ac.uk/pub/databases/spot/eQTL/sumstats/QTS000036/QTD000594/QTD000594.all.tsv.gz	ENSG00000110801	12	122362713	TAAA	T	chr12_122362713_TAAA_T	66	0.471591	0.599987	-0.0784656	0.14898	INDEL	93	176	NA	ENSG00000110801	ENSG00000110801	NA	rs143220553
QTS000036	ftp://ftp.ebi.ac.uk/pub/databases/spot/eQTL/sumstats/QTS000036/QTD000594/QTD000594.all.tsv.gz	ENSG00000110801	12	122362713	TAAA	T	chr12_122362713_TAAA_T	66	0.471591	0.599987	-0.0784656	0.14898	INDEL	93	176	NA	ENSG00000110801	ENSG00000110801	NA	rs759789235
QTS000036	ftp://ftp.ebi.ac.uk/pub/databases/spot/eQTL/sumstats/QTS000036/QTD000594/QTD000594.all.tsv.gz	ENSG00000110801	12	122362713	TAAA	T	chr12_122362713_TAAA_T	66	0.471591	0.599987	-0.0784656	0.14898	INDEL	93	176	NA	ENSG00000110801	ENSG00000110801	NA	rs34046739
QTS000036	ftp://ftp.ebi.ac.uk/pub/databases/spot/eQTL/sumstats/QTS000036/QTD000594/QTD000594.all.tsv.gz	ENSG00000111011	12	122362713	TAAA	T	chr12_122362713_TAAA_T	66	0.471591	0.0793769	-0.231121	0.129929	INDEL	93	176	NA	ENSG00000111011	ENSG00000111011	NA	rs143220553
QTS000036	ftp://ftp.ebi.ac.uk/pub/databases/spot/eQTL/sumstats/QTS000036/QTD000594/QTD000594.all.tsv.gz	ENSG00000111011	12	122362713	TAAA	T	chr12_122362713_TAAA_T	66	0.471591	0.0793769	-0.231121	0.129929	INDEL	93	176	NA	ENSG00000111011	ENSG00000111011	NA	rs759789235
QTS000036	ftp://ftp.ebi.ac.uk/pub/databases/spot/eQTL/sumstats/QTS000036/QTD000594/QTD000594.all.tsv.gz	ENSG00000111011	12	122362713	TAAA	T	chr12_122362713_TAAA_T	66	0.471591	0.0793769	-0.231121	0.129929	INDEL	93	176	NA	ENSG00000111011	ENSG00000111011	NA	rs34046739
QTS000036	ftp://ftp.ebi.ac.uk/pub/databases/spot/eQTL/sumstats/QTS000036/QTD000594/QTD000594.all.tsv.gz	ENSG00000111328	12	122362713	TAAA	T	chr12_122362713_TAAA_T	66	0.471591	0.665939	-0.0720055	0.166117	INDEL	93	176	NA	ENSG00000111328	ENSG00000111328	NA	rs143220553
QTS000036	ftp://ftp.ebi.ac.uk/pub/databases/spot/eQTL/sumstats/QTS000036/QTD000594/QTD000594.all.tsv.gz	ENSG00000111328	12	122362713	TAAA	T	chr12_122362713_TAAA_T	66	0.471591	0.665939	-0.0720055	0.166117	INDEL	93	176	NA	ENSG00000111328	ENSG00000111328	NA	rs759789235
QTS000036	ftp://ftp.ebi.ac.uk/pub/databases/spot/eQTL/sumstats/QTS000036/QTD000594/QTD000594.all.tsv.gz	ENSG00000111328	12	122362713	TAAA	T	chr12_122362713_TAAA_T	66	0.471591	0.665939	-0.0720055	0.166117	INDEL	93	176	NA	ENSG00000111328	ENSG00000111328	NA	rs34046739
QTS000036	ftp://ftp.ebi.ac.uk/pub/databases/spot/eQTL/sumstats/QTS000036/QTD000594/QTD000594.all.tsv.gz	ENSG00000130779	12	122362713	TAAA	T	chr12_122362713_TAAA_T	66	0.471591	0.719707	0.0564607	0.156739	INDEL	93	176	NA	ENSG00000130779	ENSG00000130779	NA	rs143220553
QTS000036	ftp://ftp.ebi.ac.uk/pub/databases/spot/eQTL/sumstats/QTS000036/QTD000594/QTD000594.all.tsv.gz	ENSG00000130779	12	122362713	TAAA	T	chr12_122362713_TAAA_T	66	0.471591	0.719707	0.0564607	0.156739	INDEL	93	176	NA	ENSG00000130779	ENSG00000130779	NA	rs759789235
QTS000036	ftp://ftp.ebi.ac.uk/pub/databases/spot/eQTL/sumstats/QTS000036/QTD000594/QTD000594.all.tsv.gz	ENSG00000130779	12	122362713	TAAA	T	chr12_122362713_TAAA_T	66	0.471591	0.719707	0.0564607	0.156739	INDEL	93	176	NA	ENSG00000130779	ENSG00000130779	NA	rs34046739
QTS000036	ftp://ftp.ebi.ac.uk/pub/databases/spot/eQTL/sumstats/QTS000036/QTD000594/QTD000594.all.tsv.gz	ENSG00000130921	12	122362713	TAAA	T	chr12_122362713_TAAA_T	66	0.471591	0.379327	-0.129705	0.146654	INDEL	93	176	NA	ENSG00000130921	ENSG00000130921	NA	rs143220553
QTS000036	ftp://ftp.ebi.ac.uk/pub/databases/spot/eQTL/sumstats/QTS000036/QTD000594/QTD000594.all.tsv.gz	ENSG00000130921	12	122362713	TAAA	T	chr12_122362713_TAAA_T	66	0.471591	0.379327	-0.129705	0.146654	INDEL	93	176	NA	ENSG00000130921	ENSG00000130921	NA	rs759789235
QTS000036	ftp://ftp.ebi.ac.uk/pub/databases/spot/eQTL/sumstats/QTS000036/QTD000594/QTD000594.all.tsv.gz	ENSG00000130921	12	122362713	TAAA	T	chr12_122362713_TAAA_T	66	0.471591	0.379327	-0.129705	0.146654	INDEL	93	176	NA	ENSG00000130921	ENSG00000130921	NA	rs34046739
QTS000036	ftp://ftp.ebi.ac.uk/pub/databases/spot/eQTL/sumstats/QTS000036/QTD000594/QTD000594.all.tsv.gz	ENSG00000139714	12	122362713	TAAA	T	chr12_122362713_TAAA_T	66	0.471591	0.0313434	0.350893	0.159902	INDEL	93	176	NA	ENSG00000139714	ENSG00000139714	NA	rs143220553
QTS000036	ftp://ftp.ebi.ac.uk/pub/databases/spot/eQTL/sumstats/QTS000036/QTD000594/QTD000594.all.tsv.gz	ENSG00000139714	12	122362713	TAAA	T	chr12_122362713_TAAA_T	66	0.471591	0.0313434	0.350893	0.159902	INDEL	93	176	NA	ENSG00000139714	ENSG00000139714	NA	rs759789235
QTS000036	ftp://ftp.ebi.ac.uk/pub/databases/spot/eQTL/sumstats/QTS000036/QTD000594/QTD000594.all.tsv.gz	ENSG00000139714	12	122362713	TAAA	T	chr12_122362713_TAAA_T	66	0.471591	0.0313434	0.350893	0.159902	INDEL	93	176	NA	ENSG00000139714	ENSG00000139714	NA	rs34046739
QTS000036	ftp://ftp.ebi.ac.uk/pub/databases/spot/eQTL/sumstats/QTS000036/QTD000594/QTD000594.all.tsv.gz	ENSG00000139718	12	122362713	TAAA	T	chr12_122362713_TAAA_T	66	0.471591	0.0498931	-0.332437	0.166761	INDEL	93	176	NA	ENSG00000139718	ENSG00000139718	NA	rs143220553
QTS000036	ftp://ftp.ebi.ac.uk/pub/databases/spot/eQTL/sumstats/QTS000036/QTD000594/QTD000594.all.tsv.gz	ENSG00000139718	12	122362713	TAAA	T	chr12_122362713_TAAA_T	66	0.471591	0.0498931	-0.332437	0.166761	INDEL	93	176	NA	ENSG00000139718	ENSG00000139718	NA	rs759789235
QTS000036	ftp://ftp.ebi.ac.uk/pub/databases/spot/eQTL/sumstats/QTS000036/QTD000594/QTD000594.all.tsv.gz	ENSG00000139718	12	122362713	TAAA	T	chr12_122362713_TAAA_T	66	0.471591	0.0498931	-0.332437	0.166761	INDEL	93	176	NA	ENSG00000139718	ENSG00000139718	NA	rs34046739
QTS000036	ftp://ftp.ebi.ac.uk/pub/databases/spot/eQTL/sumstats/QTS000036/QTD000594/QTD000594.all.tsv.gz	ENSG00000139719	12	122362713	TAAA	T	chr12_122362713_TAAA_T	66	0.471591	0.205087	-0.204984	0.160338	INDEL	93	176	NA	ENSG00000139719	ENSG00000139719	NA	rs143220553
QTS000036	ftp://ftp.ebi.ac.uk/pub/databases/spot/eQTL/sumstats/QTS000036/QTD000594/QTD000594.all.tsv.gz	ENSG00000139719	12	122362713	TAAA	T	chr12_122362713_TAAA_T	66	0.471591	0.205087	-0.204984	0.160338	INDEL	93	176	NA	ENSG00000139719	ENSG00000139719	NA	rs759789235
QTS000036	ftp://ftp.ebi.ac.uk/pub/databases/spot/eQTL/sumstats/QTS000036/QTD000594/QTD000594.all.tsv.gz	ENSG00000139719	12	122362713	TAAA	T	chr12_122362713_TAAA_T	66	0.471591	0.205087	-0.204984	0.160338	INDEL	93	176	NA	ENSG00000139719	ENSG00000139719	NA	rs34046739
QTS000036	ftp://ftp.ebi.ac.uk/pub/databases/spot/eQTL/sumstats/QTS000036/QTD000594/QTD000594.all.tsv.gz	ENSG00000139722	12	122362713	TAAA	T	chr12_122362713_TAAA_T	66	0.471591	0.158965	-0.19507	0.137092	INDEL	93	176	NA	ENSG00000139722	ENSG00000139722	NA	rs143220553
QTS000036	ftp://ftp.ebi.ac.uk/pub/databases/spot/eQTL/sumstats/QTS000036/QTD000594/QTD000594.all.tsv.gz	ENSG00000139722	12	122362713	TAAA	T	chr12_122362713_TAAA_T	66	0.471591	0.158965	-0.19507	0.137092	INDEL	93	176	NA	ENSG00000139722	ENSG00000139722	NA	rs759789235
QTS000036	ftp://ftp.ebi.ac.uk/pub/databases/spot/eQTL/sumstats/QTS000036/QTD000594/QTD000594.all.tsv.gz	ENSG00000139722	12	122362713	TAAA	T	chr12_122362713_TAAA_T	66	0.471591	0.158965	-0.19507	0.137092	INDEL	93	176	NA	ENSG00000139722	ENSG00000139722	NA	rs34046739
QTS000036	ftp://ftp.ebi.ac.uk/pub/databases/spot/eQTL/sumstats/QTS000036/QTD000594/QTD000594.all.tsv.gz	ENSG00000139725	12	122362713	TAAA	T	chr12_122362713_TAAA_T	66	0.471591	0.200895	0.176347	0.13665	INDEL	93	176	NA	ENSG00000139725	ENSG00000139725	NA	rs143220553
QTS000036	ftp://ftp.ebi.ac.uk/pub/databases/spot/eQTL/sumstats/QTS000036/QTD000594/QTD000594.all.tsv.gz	ENSG00000139725	12	122362713	TAAA	T	chr12_122362713_TAAA_T	66	0.471591	0.200895	0.176347	0.13665	INDEL	93	176	NA	ENSG00000139725	ENSG00000139725	NA	rs759789235
QTS000036	ftp://ftp.ebi.ac.uk/pub/databases/spot/eQTL/sumstats/QTS000036/QTD000594/QTD000594.all.tsv.gz	ENSG00000139725	12	122362713	TAAA	T	chr12_122362713_TAAA_T	66	0.471591	0.200895	0.176347	0.13665	INDEL	93	176	NA	ENSG00000139725	ENSG00000139725	NA	rs34046739
QTS000036	ftp://ftp.ebi.ac.uk/pub/databases/spot/eQTL/sumstats/QTS000036/QTD000594/QTD000594.all.tsv.gz	ENSG00000139726	12	122362713	TAAA	T	chr12_122362713_TAAA_T	66	0.471591	0.6727	-0.068248	0.160912	INDEL	93	176	NA	ENSG00000139726	ENSG00000139726	NA	rs143220553
QTS000036	ftp://ftp.ebi.ac.uk/pub/databases/spot/eQTL/sumstats/QTS000036/QTD000594/QTD000594.all.tsv.gz	ENSG00000139726	12	122362713	TAAA	T	chr12_122362713_TAAA_T	66	0.471591	0.6727	-0.068248	0.160912	INDEL	93	176	NA	ENSG00000139726	ENSG00000139726	NA	rs759789235
QTS000036	ftp://ftp.ebi.ac.uk/pub/databases/spot/eQTL/sumstats/QTS000036/QTD000594/QTD000594.all.tsv.gz	ENSG00000139726	12	122362713	TAAA	T	chr12_122362713_TAAA_T	66	0.471591	0.6727	-0.068248	0.160912	INDEL	93	176	NA	ENSG00000139726	ENSG00000139726	NA	rs34046739
QTS000036	ftp://ftp.ebi.ac.uk/pub/databases/spot/eQTL/sumstats/QTS000036/QTD000594/QTD000594.all.tsv.gz	ENSG00000158023	12	122362713	TAAA	T	chr12_122362713_TAAA_T	66	0.471591	0.834198	-0.0349997	0.166618	INDEL	93	176	NA	ENSG00000158023	ENSG00000158023	NA	rs143220553
QTS000036	ftp://ftp.ebi.ac.uk/pub/databases/spot/eQTL/sumstats/QTS000036/QTD000594/QTD000594.all.tsv.gz	ENSG00000158023	12	122362713	TAAA	T	chr12_122362713_TAAA_T	66	0.471591	0.834198	-0.0349997	0.166618	INDEL	93	176	NA	ENSG00000158023	ENSG00000158023	NA	rs759789235
QTS000036	ftp://ftp.ebi.ac.uk/pub/databases/spot/eQTL/sumstats/QTS000036/QTD000594/QTD000594.all.tsv.gz	ENSG00000158023	12	122362713	TAAA	T	chr12_122362713_TAAA_T	66	0.471591	0.834198	-0.0349997	0.166618	INDEL	93	176	NA	ENSG00000158023	ENSG00000158023	NA	rs34046739
QTS000036	ftp://ftp.ebi.ac.uk/pub/databases/spot/eQTL/sumstats/QTS000036/QTD000594/QTD000594.all.tsv.gz	ENSG00000158104	12	122362713	TAAA	T	chr12_122362713_TAAA_T	66	0.471591	0.227575	0.186127	0.152974	INDEL	93	176	NA	ENSG00000158104	ENSG00000158104	NA	rs143220553
QTS000036	ftp://ftp.ebi.ac.uk/pub/databases/spot/eQTL/sumstats/QTS000036/QTD000594/QTD000594.all.tsv.gz	ENSG00000158104	12	122362713	TAAA	T	chr12_122362713_TAAA_T	66	0.471591	0.227575	0.186127	0.152974	INDEL	93	176	NA	ENSG00000158104	ENSG00000158104	NA	rs759789235
QTS000036	ftp://ftp.ebi.ac.uk/pub/databases/spot/eQTL/sumstats/QTS000036/QTD000594/QTD000594.all.tsv.gz	ENSG00000158104	12	122362713	TAAA	T	chr12_122362713_TAAA_T	66	0.471591	0.227575	0.186127	0.152974	INDEL	93	176	NA	ENSG00000158104	ENSG00000158104	NA	rs34046739
QTS000036	ftp://ftp.ebi.ac.uk/pub/databases/spot/eQTL/sumstats/QTS000036/QTD000594/QTD000594.all.tsv.gz	ENSG00000170633	12	122362713	TAAA	T	chr12_122362713_TAAA_T	66	0.471591	0.649367	-0.0644815	0.141252	INDEL	93	176	NA	ENSG00000170633	ENSG00000170633	NA	rs143220553
QTS000036	ftp://ftp.ebi.ac.uk/pub/databases/spot/eQTL/sumstats/QTS000036/QTD000594/QTD000594.all.tsv.gz	ENSG00000170633	12	122362713	TAAA	T	chr12_122362713_TAAA_T	66	0.471591	0.649367	-0.0644815	0.141252	INDEL	93	176	NA	ENSG00000170633	ENSG00000170633	NA	rs759789235
QTS000036	ftp://ftp.ebi.ac.uk/pub/databases/spot/eQTL/sumstats/QTS000036/QTD000594/QTD000594.all.tsv.gz	ENSG00000170633	12	122362713	TAAA	T	chr12_122362713_TAAA_T	66	0.471591	0.649367	-0.0644815	0.141252	INDEL	93	176	NA	ENSG00000170633	ENSG00000170633	NA	rs34046739
QTS000036	ftp://ftp.ebi.ac.uk/pub/databases/spot/eQTL/sumstats/QTS000036/QTD000594/QTD000594.all.tsv.gz	ENSG00000175727	12	122362713	TAAA	T	chr12_122362713_TAAA_T	66	0.471591	0.521489	0.0934484	0.145079	INDEL	93	176	NA	ENSG00000175727	ENSG00000175727	NA	rs143220553
QTS000036	ftp://ftp.ebi.ac.uk/pub/databases/spot/eQTL/sumstats/QTS000036/QTD000594/QTD000594.all.tsv.gz	ENSG00000175727	12	122362713	TAAA	T	chr12_122362713_TAAA_T	66	0.471591	0.521489	0.0934484	0.145079	INDEL	93	176	NA	ENSG00000175727	ENSG00000175727	NA	rs759789235
QTS000036	ftp://ftp.ebi.ac.uk/pub/databases/spot/eQTL/sumstats/QTS000036/QTD000594/QTD000594.all.tsv.gz	ENSG00000175727	12	122362713	TAAA	T	chr12_122362713_TAAA_T	66	0.471591	0.521489	0.0934484	0.145079	INDEL	93	176	NA	ENSG00000175727	ENSG00000175727	NA	rs34046739
QTS000036	ftp://ftp.ebi.ac.uk/pub/databases/spot/eQTL/sumstats/QTS000036/QTD000594/QTD000594.all.tsv.gz	ENSG00000182196	12	122362713	TAAA	T	chr12_122362713_TAAA_T	66	0.471591	0.911343	0.0167485	0.149906	INDEL	93	176	NA	ENSG00000182196	ENSG00000182196	NA	rs143220553
QTS000036	ftp://ftp.ebi.ac.uk/pub/databases/spot/eQTL/sumstats/QTS000036/QTD000594/QTD000594.all.tsv.gz	ENSG00000182196	12	122362713	TAAA	T	chr12_122362713_TAAA_T	66	0.471591	0.911343	0.0167485	0.149906	INDEL	93	176	NA	ENSG00000182196	ENSG00000182196	NA	rs759789235
QTS000036	ftp://ftp.ebi.ac.uk/pub/databases/spot/eQTL/sumstats/QTS000036/QTD000594/QTD000594.all.tsv.gz	ENSG00000182196	12	122362713	TAAA	T	chr12_122362713_TAAA_T	66	0.471591	0.911343	0.0167485	0.149906	INDEL	93	176	NA	ENSG00000182196	ENSG00000182196	NA	rs34046739
QTS000036	ftp://ftp.ebi.ac.uk/pub/databases/spot/eQTL/sumstats/QTS000036/QTD000594/QTD000594.all.tsv.gz	ENSG00000184047	12	122362713	TAAA	T	chr12_122362713_TAAA_T	66	0.471591	0.992885	-0.0012976	0.145016	INDEL	93	176	NA	ENSG00000184047	ENSG00000184047	NA	rs143220553
QTS000036	ftp://ftp.ebi.ac.uk/pub/databases/spot/eQTL/sumstats/QTS000036/QTD000594/QTD000594.all.tsv.gz	ENSG00000184047	12	122362713	TAAA	T	chr12_122362713_TAAA_T	66	0.471591	0.992885	-0.0012976	0.145016	INDEL	93	176	NA	ENSG00000184047	ENSG00000184047	NA	rs759789235
QTS000036	ftp://ftp.ebi.ac.uk/pub/databases/spot/eQTL/sumstats/QTS000036/QTD000594/QTD000594.all.tsv.gz	ENSG00000184047	12	122362713	TAAA	T	chr12_122362713_TAAA_T	66	0.471591	0.992885	-0.0012976	0.145016	INDEL	93	176	NA	ENSG00000184047	ENSG00000184047	NA	rs34046739
QTS000036	ftp://ftp.ebi.ac.uk/pub/databases/spot/eQTL/sumstats/QTS000036/QTD000594/QTD000594.all.tsv.gz	ENSG00000184445	12	122362713	TAAA	T	chr12_122362713_TAAA_T	66	0.471591	0.10038	-0.267506	0.160779	INDEL	93	176	NA	ENSG00000184445	ENSG00000184445	NA	rs143220553
QTS000036	ftp://ftp.ebi.ac.uk/pub/databases/spot/eQTL/sumstats/QTS000036/QTD000594/QTD000594.all.tsv.gz	ENSG00000184445	12	122362713	TAAA	T	chr12_122362713_TAAA_T	66	0.471591	0.10038	-0.267506	0.160779	INDEL	93	176	NA	ENSG00000184445	ENSG00000184445	NA	rs759789235
QTS000036	ftp://ftp.ebi.ac.uk/pub/databases/spot/eQTL/sumstats/QTS000036/QTD000594/QTD000594.all.tsv.gz	ENSG00000184445	12	122362713	TAAA	T	chr12_122362713_TAAA_T	66	0.471591	0.10038	-0.267506	0.160779	INDEL	93	176	NA	ENSG00000184445	ENSG00000184445	NA	rs34046739
QTS000036	ftp://ftp.ebi.ac.uk/pub/databases/spot/eQTL/sumstats/QTS000036/QTD000594/QTD000594.all.tsv.gz	ENSG00000188735	12	122362713	TAAA	T	chr12_122362713_TAAA_T	66	0.471591	0.827247	-0.0359752	0.164264	INDEL	93	176	NA	ENSG00000188735	ENSG00000188735	NA	rs143220553
QTS000036	ftp://ftp.ebi.ac.uk/pub/databases/spot/eQTL/sumstats/QTS000036/QTD000594/QTD000594.all.tsv.gz	ENSG00000188735	12	122362713	TAAA	T	chr12_122362713_TAAA_T	66	0.471591	0.827247	-0.0359752	0.164264	INDEL	93	176	NA	ENSG00000188735	ENSG00000188735	NA	rs759789235
QTS000036	ftp://ftp.ebi.ac.uk/pub/databases/spot/eQTL/sumstats/QTS000036/QTD000594/QTD000594.all.tsv.gz	ENSG00000188735	12	122362713	TAAA	T	chr12_122362713_TAAA_T	66	0.471591	0.827247	-0.0359752	0.164264	INDEL	93	176	NA	ENSG00000188735	ENSG00000188735	NA	rs34046739
QTS000036	ftp://ftp.ebi.ac.uk/pub/databases/spot/eQTL/sumstats/QTS000036/QTD000594/QTD000594.all.tsv.gz	ENSG00000212694	12	122362713	TAAA	T	chr12_122362713_TAAA_T	66	0.471591	0.613519	0.0798808	0.157492	INDEL	93	176	NA	ENSG00000212694	ENSG00000212694	NA	rs143220553
QTS000036	ftp://ftp.ebi.ac.uk/pub/databases/spot/eQTL/sumstats/QTS000036/QTD000594/QTD000594.all.tsv.gz	ENSG00000212694	12	122362713	TAAA	T	chr12_122362713_TAAA_T	66	0.471591	0.613519	0.0798808	0.157492	INDEL	93	176	NA	ENSG00000212694	ENSG00000212694	NA	rs759789235
QTS000036	ftp://ftp.ebi.ac.uk/pub/databases/spot/eQTL/sumstats/QTS000036/QTD000594/QTD000594.all.tsv.gz	ENSG00000212694	12	122362713	TAAA	T	chr12_122362713_TAAA_T	66	0.471591	0.613519	0.0798808	0.157492	INDEL	93	176	NA	ENSG00000212694	ENSG00000212694	NA	rs34046739
QTS000036	ftp://ftp.ebi.ac.uk/pub/databases/spot/eQTL/sumstats/QTS000036/QTD000594/QTD000594.all.tsv.gz	ENSG00000256028	12	122362713	TAAA	T	chr12_122362713_TAAA_T	66	0.471591	0.686508	0.0735	0.181397	INDEL	93	176	NA	ENSG00000256028	ENSG00000256028	NA	rs143220553
QTS000036	ftp://ftp.ebi.ac.uk/pub/databases/spot/eQTL/sumstats/QTS000036/QTD000594/QTD000594.all.tsv.gz	ENSG00000256028	12	122362713	TAAA	T	chr12_122362713_TAAA_T	66	0.471591	0.686508	0.0735	0.181397	INDEL	93	176	NA	ENSG00000256028	ENSG00000256028	NA	rs759789235
QTS000036	ftp://ftp.ebi.ac.uk/pub/databases/spot/eQTL/sumstats/QTS000036/QTD000594/QTD000594.all.tsv.gz	ENSG00000256028	12	122362713	TAAA	T	chr12_122362713_TAAA_T	66	0.471591	0.686508	0.0735	0.181397	INDEL	93	176	NA	ENSG00000256028	ENSG00000256028	NA	rs34046739
QTS000036	ftp://ftp.ebi.ac.uk/pub/databases/spot/eQTL/sumstats/QTS000036/QTD000594/QTD000594.all.tsv.gz	ENSG00000256742	12	122362713	TAAA	T	chr12_122362713_TAAA_T	66	0.471591	0.947094	0.0108433	0.162855	INDEL	93	176	NA	ENSG00000256742	ENSG00000256742	NA	rs143220553
QTS000036	ftp://ftp.ebi.ac.uk/pub/databases/spot/eQTL/sumstats/QTS000036/QTD000594/QTD000594.all.tsv.gz	ENSG00000256742	12	122362713	TAAA	T	chr12_122362713_TAAA_T	66	0.471591	0.947094	0.0108433	0.162855	INDEL	93	176	NA	ENSG00000256742	ENSG00000256742	NA	rs759789235
QTS000036	ftp://ftp.ebi.ac.uk/pub/databases/spot/eQTL/sumstats/QTS000036/QTD000594/QTD000594.all.tsv.gz	ENSG00000256742	12	122362713	TAAA	T	chr12_122362713_TAAA_T	66	0.471591	0.947094	0.0108433	0.162855	INDEL	93	176	NA	ENSG00000256742	ENSG00000256742	NA	rs34046739
QTS000036	ftp://ftp.ebi.ac.uk/pub/databases/spot/eQTL/sumstats/QTS000036/QTD000594/QTD000594.all.tsv.gz	ENSG00000256861	12	122362713	TAAA	T	chr12_122362713_TAAA_T	66	0.471591	0.786814	-0.0393432	0.144946	INDEL	93	176	NA	ENSG00000256861	ENSG00000256861	NA	rs143220553
QTS000036	ftp://ftp.ebi.ac.uk/pub/databases/spot/eQTL/sumstats/QTS000036/QTD000594/QTD000594.all.tsv.gz	ENSG00000256861	12	122362713	TAAA	T	chr12_122362713_TAAA_T	66	0.471591	0.786814	-0.0393432	0.144946	INDEL	93	176	NA	ENSG00000256861	ENSG00000256861	NA	rs759789235
QTS000036	ftp://ftp.ebi.ac.uk/pub/databases/spot/eQTL/sumstats/QTS000036/QTD000594/QTD000594.all.tsv.gz	ENSG00000256861	12	122362713	TAAA	T	chr12_122362713_TAAA_T	66	0.471591	0.786814	-0.0393432	0.144946	INDEL	93	176	NA	ENSG00000256861	ENSG00000256861	NA	rs34046739
QTS000036	ftp://ftp.ebi.ac.uk/pub/databases/spot/eQTL/sumstats/QTS000036/QTD000594/QTD000594.all.tsv.gz	ENSG00000256950	12	122362713	TAAA	T	chr12_122362713_TAAA_T	66	0.471591	0.6659	-0.0705882	0.162827	INDEL	93	176	NA	ENSG00000256950	ENSG00000256950	NA	rs143220553
QTS000036	ftp://ftp.ebi.ac.uk/pub/databases/spot/eQTL/sumstats/QTS000036/QTD000594/QTD000594.all.tsv.gz	ENSG00000256950	12	122362713	TAAA	T	chr12_122362713_TAAA_T	66	0.471591	0.6659	-0.0705882	0.162827	INDEL	93	176	NA	ENSG00000256950	ENSG00000256950	NA	rs759789235
QTS000036	ftp://ftp.ebi.ac.uk/pub/databases/spot/eQTL/sumstats/QTS000036/QTD000594/QTD000594.all.tsv.gz	ENSG00000256950	12	122362713	TAAA	T	chr12_122362713_TAAA_T	66	0.471591	0.6659	-0.0705882	0.162827	INDEL	93	176	NA	ENSG00000256950	ENSG00000256950	NA	rs34046739
QTS000036	ftp://ftp.ebi.ac.uk/pub/databases/spot/eQTL/sumstats/QTS000036/QTD000594/QTD000594.all.tsv.gz	ENSG00000276045	12	122362713	TAAA	T	chr12_122362713_TAAA_T	66	0.471591	0.10522	-0.259755	0.158373	INDEL	93	176	NA	ENSG00000276045	ENSG00000276045	NA	rs143220553
QTS000036	ftp://ftp.ebi.ac.uk/pub/databases/spot/eQTL/sumstats/QTS000036/QTD000594/QTD000594.all.tsv.gz	ENSG00000276045	12	122362713	TAAA	T	chr12_122362713_TAAA_T	66	0.471591	0.10522	-0.259755	0.158373	INDEL	93	176	NA	ENSG00000276045	ENSG00000276045	NA	rs759789235
QTS000036	ftp://ftp.ebi.ac.uk/pub/databases/spot/eQTL/sumstats/QTS000036/QTD000594/QTD000594.all.tsv.gz	ENSG00000276045	12	122362713	TAAA	T	chr12_122362713_TAAA_T	66	0.471591	0.10522	-0.259755	0.158373	INDEL	93	176	NA	ENSG00000276045	ENSG00000276045	NA	rs34046739
QTS000036	ftp://ftp.ebi.ac.uk/pub/databases/spot/eQTL/sumstats/QTS000036/QTD000594/QTD000594.all.tsv.gz	ENSG00000280138	12	122362713	TAAA	T	chr12_122362713_TAAA_T	66	0.471591	0.0256885	-0.360816	0.158473	INDEL	93	176	NA	ENSG00000280138	ENSG00000280138	NA	rs143220553
QTS000036	ftp://ftp.ebi.ac.uk/pub/databases/spot/eQTL/sumstats/QTS000036/QTD000594/QTD000594.all.tsv.gz	ENSG00000280138	12	122362713	TAAA	T	chr12_122362713_TAAA_T	66	0.471591	0.0256885	-0.360816	0.158473	INDEL	93	176	NA	ENSG00000280138	ENSG00000280138	NA	rs759789235
QTS000036	ftp://ftp.ebi.ac.uk/pub/databases/spot/eQTL/sumstats/QTS000036/QTD000594/QTD000594.all.tsv.gz	ENSG00000280138	12	122362713	TAAA	T	chr12_122362713_TAAA_T	66	0.471591	0.0256885	-0.360816	0.158473	INDEL	93	176	NA	ENSG00000280138	ENSG00000280138	NA	rs34046739
QTS000036	ftp://ftp.ebi.ac.uk/pub/databases/spot/eQTL/sumstats/QTS000036/QTD000594/QTD000594.all.tsv.gz	ENSG00000284934	12	122362713	TAAA	T	chr12_122362713_TAAA_T	66	0.471591	0.932102	-0.0122635	0.143447	INDEL	93	176	NA	ENSG00000284934	ENSG00000284934	NA	rs143220553
QTS000036	ftp://ftp.ebi.ac.uk/pub/databases/spot/eQTL/sumstats/QTS000036/QTD000594/QTD000594.all.tsv.gz	ENSG00000284934	12	122362713	TAAA	T	chr12_122362713_TAAA_T	66	0.471591	0.932102	-0.0122635	0.143447	INDEL	93	176	NA	ENSG00000284934	ENSG00000284934	NA	rs759789235
QTS000036	ftp://ftp.ebi.ac.uk/pub/databases/spot/eQTL/sumstats/QTS000036/QTD000594/QTD000594.all.tsv.gz	ENSG00000284934	12	122362713	TAAA	T	chr12_122362713_TAAA_T	66	0.471591	0.932102	-0.0122635	0.143447	INDEL	93	176	NA	ENSG00000284934	ENSG00000284934	NA	rs34046739
QTS000036	ftp://ftp.ebi.ac.uk/pub/databases/spot/eQTL/sumstats/QTS000036/QTD000594/QTD000594.all.tsv.gz	ENSG00000033030	12	122363495	C	CA	chr12_122363495_C_CA	6	0.0340909	0.120146	-0.580528	0.369221	INDEL	6	176	NA	ENSG00000033030	ENSG00000033030	NA	rs1300603527
QTS000036	ftp://ftp.ebi.ac.uk/pub/databases/spot/eQTL/sumstats/QTS000036/QTD000594/QTD000594.all.tsv.gz	ENSG00000051825	12	122363495	C	CA	chr12_122363495_C_CA	6	0.0340909	0.616125	0.196025	0.389344	INDEL	6	176	NA	ENSG00000051825	ENSG00000051825	NA	rs1300603527
QTS000036	ftp://ftp.ebi.ac.uk/pub/databases/spot/eQTL/sumstats/QTS000036/QTD000594/QTD000594.all.tsv.gz	ENSG00000089053	12	122363495	C	CA	chr12_122363495_C_CA	6	0.0340909	0.38924	-0.34223	0.395143	INDEL	6	176	NA	ENSG00000089053	ENSG00000089053	NA	rs1300603527
QTS000036	ftp://ftp.ebi.ac.uk/pub/databases/spot/eQTL/sumstats/QTS000036/QTD000594/QTD000594.all.tsv.gz	ENSG00000089094	12	122363495	C	CA	chr12_122363495_C_CA	6	0.0340909	0.797205	-0.114486	0.443928	INDEL	6	176	NA	ENSG00000089094	ENSG00000089094	NA	rs1300603527
QTS000036	ftp://ftp.ebi.ac.uk/pub/databases/spot/eQTL/sumstats/QTS000036/QTD000594/QTD000594.all.tsv.gz	ENSG00000110801	12	122363495	C	CA	chr12_122363495_C_CA	6	0.0340909	0.312836	0.400073	0.393688	INDEL	6	176	NA	ENSG00000110801	ENSG00000110801	NA	rs1300603527
QTS000036	ftp://ftp.ebi.ac.uk/pub/databases/spot/eQTL/sumstats/QTS000036/QTD000594/QTD000594.all.tsv.gz	ENSG00000111011	12	122363495	C	CA	chr12_122363495_C_CA	6	0.0340909	0.0290544	-0.759424	0.341151	INDEL	6	176	NA	ENSG00000111011	ENSG00000111011	NA	rs1300603527
QTS000036	ftp://ftp.ebi.ac.uk/pub/databases/spot/eQTL/sumstats/QTS000036/QTD000594/QTD000594.all.tsv.gz	ENSG00000111328	12	122363495	C	CA	chr12_122363495_C_CA	6	0.0340909	0.451888	-0.332806	0.440062	INDEL	6	176	NA	ENSG00000111328	ENSG00000111328	NA	rs1300603527
QTS000036	ftp://ftp.ebi.ac.uk/pub/databases/spot/eQTL/sumstats/QTS000036/QTD000594/QTD000594.all.tsv.gz	ENSG00000130779	12	122363495	C	CA	chr12_122363495_C_CA	6	0.0340909	0.767603	0.123507	0.416409	INDEL	6	176	NA	ENSG00000130779	ENSG00000130779	NA	rs1300603527
QTS000036	ftp://ftp.ebi.ac.uk/pub/databases/spot/eQTL/sumstats/QTS000036/QTD000594/QTD000594.all.tsv.gz	ENSG00000130921	12	122363495	C	CA	chr12_122363495_C_CA	6	0.0340909	0.268528	-0.432905	0.388312	INDEL	6	176	NA	ENSG00000130921	ENSG00000130921	NA	rs1300603527
QTS000036	ftp://ftp.ebi.ac.uk/pub/databases/spot/eQTL/sumstats/QTS000036/QTD000594/QTD000594.all.tsv.gz	ENSG00000139714	12	122363495	C	CA	chr12_122363495_C_CA	6	0.0340909	0.827469	-0.0958336	0.438152	INDEL	6	176	NA	ENSG00000139714	ENSG00000139714	NA	rs1300603527
QTS000036	ftp://ftp.ebi.ac.uk/pub/databases/spot/eQTL/sumstats/QTS000036/QTD000594/QTD000594.all.tsv.gz	ENSG00000139718	12	122363495	C	CA	chr12_122363495_C_CA	6	0.0340909	0.555388	0.268697	0.453573	INDEL	6	176	NA	ENSG00000139718	ENSG00000139718	NA	rs1300603527
QTS000036	ftp://ftp.ebi.ac.uk/pub/databases/spot/eQTL/sumstats/QTS000036/QTD000594/QTD000594.all.tsv.gz	ENSG00000139719	12	122363495	C	CA	chr12_122363495_C_CA	6	0.0340909	0.54619	0.260371	0.429464	INDEL	6	176	NA	ENSG00000139719	ENSG00000139719	NA	rs1300603527
QTS000036	ftp://ftp.ebi.ac.uk/pub/databases/spot/eQTL/sumstats/QTS000036/QTD000594/QTD000594.all.tsv.gz	ENSG00000139722	12	122363495	C	CA	chr12_122363495_C_CA	6	0.0340909	0.306235	-0.377536	0.366441	INDEL	6	176	NA	ENSG00000139722	ENSG00000139722	NA	rs1300603527
QTS000036	ftp://ftp.ebi.ac.uk/pub/databases/spot/eQTL/sumstats/QTS000036/QTD000594/QTD000594.all.tsv.gz	ENSG00000139725	12	122363495	C	CA	chr12_122363495_C_CA	6	0.0340909	0.133047	-0.548947	0.361409	INDEL	6	176	NA	ENSG00000139725	ENSG00000139725	NA	rs1300603527
QTS000036	ftp://ftp.ebi.ac.uk/pub/databases/spot/eQTL/sumstats/QTS000036/QTD000594/QTD000594.all.tsv.gz	ENSG00000139726	12	122363495	C	CA	chr12_122363495_C_CA	6	0.0340909	0.0353562	-0.889996	0.415199	INDEL	6	176	NA	ENSG00000139726	ENSG00000139726	NA	rs1300603527
QTS000036	ftp://ftp.ebi.ac.uk/pub/databases/spot/eQTL/sumstats/QTS000036/QTD000594/QTD000594.all.tsv.gz	ENSG00000158023	12	122363495	C	CA	chr12_122363495_C_CA	6	0.0340909	0.145179	0.642393	0.436318	INDEL	6	176	NA	ENSG00000158023	ENSG00000158023	NA	rs1300603527
QTS000036	ftp://ftp.ebi.ac.uk/pub/databases/spot/eQTL/sumstats/QTS000036/QTD000594/QTD000594.all.tsv.gz	ENSG00000158104	12	122363495	C	CA	chr12_122363495_C_CA	6	0.0340909	0.0203857	-0.937636	0.395594	INDEL	6	176	NA	ENSG00000158104	ENSG00000158104	NA	rs1300603527
QTS000036	ftp://ftp.ebi.ac.uk/pub/databases/spot/eQTL/sumstats/QTS000036/QTD000594/QTD000594.all.tsv.gz	ENSG00000170633	12	122363495	C	CA	chr12_122363495_C_CA	6	0.0340909	0.585634	0.2053	0.374928	INDEL	6	176	NA	ENSG00000170633	ENSG00000170633	NA	rs1300603527
QTS000036	ftp://ftp.ebi.ac.uk/pub/databases/spot/eQTL/sumstats/QTS000036/QTD000594/QTD000594.all.tsv.gz	ENSG00000175727	12	122363495	C	CA	chr12_122363495_C_CA	6	0.0340909	0.115536	-0.605065	0.379948	INDEL	6	176	NA	ENSG00000175727	ENSG00000175727	NA	rs1300603527
QTS000036	ftp://ftp.ebi.ac.uk/pub/databases/spot/eQTL/sumstats/QTS000036/QTD000594/QTD000594.all.tsv.gz	ENSG00000182196	12	122363495	C	CA	chr12_122363495_C_CA	6	0.0340909	0.293217	0.418362	0.395196	INDEL	6	176	NA	ENSG00000182196	ENSG00000182196	NA	rs1300603527
QTS000036	ftp://ftp.ebi.ac.uk/pub/databases/spot/eQTL/sumstats/QTS000036/QTD000594/QTD000594.all.tsv.gz	ENSG00000184047	12	122363495	C	CA	chr12_122363495_C_CA	6	0.0340909	0.787639	-0.104078	0.384968	INDEL	6	176	NA	ENSG00000184047	ENSG00000184047	NA	rs1300603527
QTS000036	ftp://ftp.ebi.ac.uk/pub/databases/spot/eQTL/sumstats/QTS000036/QTD000594/QTD000594.all.tsv.gz	ENSG00000184445	12	122363495	C	CA	chr12_122363495_C_CA	6	0.0340909	0.202499	0.553126	0.430158	INDEL	6	176	NA	ENSG00000184445	ENSG00000184445	NA	rs1300603527
QTS000036	ftp://ftp.ebi.ac.uk/pub/databases/spot/eQTL/sumstats/QTS000036/QTD000594/QTD000594.all.tsv.gz	ENSG00000188735	12	122363495	C	CA	chr12_122363495_C_CA	6	0.0340909	0.713074	-0.160954	0.43602	INDEL	6	176	NA	ENSG00000188735	ENSG00000188735	NA	rs1300603527
QTS000036	ftp://ftp.ebi.ac.uk/pub/databases/spot/eQTL/sumstats/QTS000036/QTD000594/QTD000594.all.tsv.gz	ENSG00000212694	12	122363495	C	CA	chr12_122363495_C_CA	6	0.0340909	0.317531	-0.41882	0.416181	INDEL	6	176	NA	ENSG00000212694	ENSG00000212694	NA	rs1300603527
QTS000036	ftp://ftp.ebi.ac.uk/pub/databases/spot/eQTL/sumstats/QTS000036/QTD000594/QTD000594.all.tsv.gz	ENSG00000256028	12	122363495	C	CA	chr12_122363495_C_CA	6	0.0340909	0.12753	0.731704	0.474758	INDEL	6	176	NA	ENSG00000256028	ENSG00000256028	NA	rs1300603527
QTS000036	ftp://ftp.ebi.ac.uk/pub/databases/spot/eQTL/sumstats/QTS000036/QTD000594/QTD000594.all.tsv.gz	ENSG00000256742	12	122363495	C	CA	chr12_122363495_C_CA	6	0.0340909	0.00749933	1.13279	0.412017	INDEL	6	176	NA	ENSG00000256742	ENSG00000256742	NA	rs1300603527
QTS000036	ftp://ftp.ebi.ac.uk/pub/databases/spot/eQTL/sumstats/QTS000036/QTD000594/QTD000594.all.tsv.gz	ENSG00000256861	12	122363495	C	CA	chr12_122363495_C_CA	6	0.0340909	0.172625	-0.52375	0.380321	INDEL	6	176	NA	ENSG00000256861	ENSG00000256861	NA	rs1300603527
QTS000036	ftp://ftp.ebi.ac.uk/pub/databases/spot/eQTL/sumstats/QTS000036/QTD000594/QTD000594.all.tsv.gz	ENSG00000256950	12	122363495	C	CA	chr12_122363495_C_CA	6	0.0340909	0.114742	0.679505	0.425744	INDEL	6	176	NA	ENSG00000256950	ENSG00000256950	NA	rs1300603527
QTS000036	ftp://ftp.ebi.ac.uk/pub/databases/spot/eQTL/sumstats/QTS000036/QTD000594/QTD000594.all.tsv.gz	ENSG00000276045	12	122363495	C	CA	chr12_122363495_C_CA	6	0.0340909	0.00071926	1.39836	0.396157	INDEL	6	176	NA	ENSG00000276045	ENSG00000276045	NA	rs1300603527
QTS000036	ftp://ftp.ebi.ac.uk/pub/databases/spot/eQTL/sumstats/QTS000036/QTD000594/QTD000594.all.tsv.gz	ENSG00000280138	12	122363495	C	CA	chr12_122363495_C_CA	6	0.0340909	0.859905	-0.0770967	0.4353	INDEL	6	176	NA	ENSG00000280138	ENSG00000280138	NA	rs1300603527
QTS000036	ftp://ftp.ebi.ac.uk/pub/databases/spot/eQTL/sumstats/QTS000036/QTD000594/QTD000594.all.tsv.gz	ENSG00000284934	12	122363495	C	CA	chr12_122363495_C_CA	6	0.0340909	0.822838	-0.0855803	0.380878	INDEL	6	176	NA	ENSG00000284934	ENSG00000284934	NA	rs1300603527
QTS000036	ftp://ftp.ebi.ac.uk/pub/databases/spot/eQTL/sumstats/QTS000036/QTD000594/QTD000594.all.tsv.gz	ENSG00000033030	12	122363549	G	C	chr12_122363549_G_C	35	0.210227	0.00522073	-0.467552	0.16243	SNP	139	176	NA	ENSG00000033030	ENSG00000033030	NA	rs2341439
QTS000036	ftp://ftp.ebi.ac.uk/pub/databases/spot/eQTL/sumstats/QTS000036/QTD000594/QTD000594.all.tsv.gz	ENSG00000051825	12	122363549	G	C	chr12_122363549_G_C	35	0.210227	0.607418	0.0916655	0.177659	SNP	139	176	NA	ENSG00000051825	ENSG00000051825	NA	rs2341439
QTS000036	ftp://ftp.ebi.ac.uk/pub/databases/spot/eQTL/sumstats/QTS000036/QTD000594/QTD000594.all.tsv.gz	ENSG00000089053	12	122363549	G	C	chr12_122363549_G_C	35	0.210227	0.0810025	-0.31404	0.177517	SNP	139	176	NA	ENSG00000089053	ENSG00000089053	NA	rs2341439
QTS000036	ftp://ftp.ebi.ac.uk/pub/databases/spot/eQTL/sumstats/QTS000036/QTD000594/QTD000594.all.tsv.gz	ENSG00000089094	12	122363549	G	C	chr12_122363549_G_C	35	0.210227	0.654366	0.090983	0.202398	SNP	139	176	NA	ENSG00000089094	ENSG00000089094	NA	rs2341439
QTS000036	ftp://ftp.ebi.ac.uk/pub/databases/spot/eQTL/sumstats/QTS000036/QTD000594/QTD000594.all.tsv.gz	ENSG00000110801	12	122363549	G	C	chr12_122363549_G_C	35	0.210227	0.252249	0.206897	0.1793	SNP	139	176	NA	ENSG00000110801	ENSG00000110801	NA	rs2341439
QTS000036	ftp://ftp.ebi.ac.uk/pub/databases/spot/eQTL/sumstats/QTS000036/QTD000594/QTD000594.all.tsv.gz	ENSG00000111011	12	122363549	G	C	chr12_122363549_G_C	35	0.210227	0.0298574	-0.344902	0.155731	SNP	139	176	NA	ENSG00000111011	ENSG00000111011	NA	rs2341439
QTS000036	ftp://ftp.ebi.ac.uk/pub/databases/spot/eQTL/sumstats/QTS000036/QTD000594/QTD000594.all.tsv.gz	ENSG00000111328	12	122363549	G	C	chr12_122363549_G_C	35	0.210227	0.440157	-0.155826	0.200778	SNP	139	176	NA	ENSG00000111328	ENSG00000111328	NA	rs2341439
QTS000036	ftp://ftp.ebi.ac.uk/pub/databases/spot/eQTL/sumstats/QTS000036/QTD000594/QTD000594.all.tsv.gz	ENSG00000130779	12	122363549	G	C	chr12_122363549_G_C	35	0.210227	0.853408	-0.035247	0.190094	SNP	139	176	NA	ENSG00000130779	ENSG00000130779	NA	rs2341439
QTS000036	ftp://ftp.ebi.ac.uk/pub/databases/spot/eQTL/sumstats/QTS000036/QTD000594/QTD000594.all.tsv.gz	ENSG00000130921	12	122363549	G	C	chr12_122363549_G_C	35	0.210227	0.836657	0.0369591	0.178633	SNP	139	176	NA	ENSG00000130921	ENSG00000130921	NA	rs2341439
QTS000036	ftp://ftp.ebi.ac.uk/pub/databases/spot/eQTL/sumstats/QTS000036/QTD000594/QTD000594.all.tsv.gz	ENSG00000139714	12	122363549	G	C	chr12_122363549_G_C	35	0.210227	0.0169501	0.470048	0.192403	SNP	139	176	NA	ENSG00000139714	ENSG00000139714	NA	rs2341439
QTS000036	ftp://ftp.ebi.ac.uk/pub/databases/spot/eQTL/sumstats/QTS000036/QTD000594/QTD000594.all.tsv.gz	ENSG00000139718	12	122363549	G	C	chr12_122363549_G_C	35	0.210227	0.741501	-0.0686451	0.207321	SNP	139	176	NA	ENSG00000139718	ENSG00000139718	NA	rs2341439
QTS000036	ftp://ftp.ebi.ac.uk/pub/databases/spot/eQTL/sumstats/QTS000036/QTD000594/QTD000594.all.tsv.gz	ENSG00000139719	12	122363549	G	C	chr12_122363549_G_C	35	0.210227	0.79394	0.0514787	0.196377	SNP	139	176	NA	ENSG00000139719	ENSG00000139719	NA	rs2341439
QTS000036	ftp://ftp.ebi.ac.uk/pub/databases/spot/eQTL/sumstats/QTS000036/QTD000594/QTD000594.all.tsv.gz	ENSG00000139722	12	122363549	G	C	chr12_122363549_G_C	35	0.210227	0.968022	-0.00677451	0.168416	SNP	139	176	NA	ENSG00000139722	ENSG00000139722	NA	rs2341439
QTS000036	ftp://ftp.ebi.ac.uk/pub/databases/spot/eQTL/sumstats/QTS000036/QTD000594/QTD000594.all.tsv.gz	ENSG00000139725	12	122363549	G	C	chr12_122363549_G_C	35	0.210227	0.83612	-0.0347563	0.167429	SNP	139	176	NA	ENSG00000139725	ENSG00000139725	NA	rs2341439
QTS000036	ftp://ftp.ebi.ac.uk/pub/databases/spot/eQTL/sumstats/QTS000036/QTD000594/QTD000594.all.tsv.gz	ENSG00000139726	12	122363549	G	C	chr12_122363549_G_C	35	0.210227	0.496342	-0.133071	0.194653	SNP	139	176	NA	ENSG00000139726	ENSG00000139726	NA	rs2341439
QTS000036	ftp://ftp.ebi.ac.uk/pub/databases/spot/eQTL/sumstats/QTS000036/QTD000594/QTD000594.all.tsv.gz	ENSG00000158023	12	122363549	G	C	chr12_122363549_G_C	35	0.210227	0.52398	-0.12898	0.201448	SNP	139	176	NA	ENSG00000158023	ENSG00000158023	NA	rs2341439
QTS000036	ftp://ftp.ebi.ac.uk/pub/databases/spot/eQTL/sumstats/QTS000036/QTD000594/QTD000594.all.tsv.gz	ENSG00000158104	12	122363549	G	C	chr12_122363549_G_C	35	0.210227	0.989025	-0.00258454	0.187253	SNP	139	176	NA	ENSG00000158104	ENSG00000158104	NA	rs2341439
QTS000036	ftp://ftp.ebi.ac.uk/pub/databases/spot/eQTL/sumstats/QTS000036/QTD000594/QTD000594.all.tsv.gz	ENSG00000170633	12	122363549	G	C	chr12_122363549_G_C	35	0.210227	0.572746	-0.0969174	0.171071	SNP	139	176	NA	ENSG00000170633	ENSG00000170633	NA	rs2341439
QTS000036	ftp://ftp.ebi.ac.uk/pub/databases/spot/eQTL/sumstats/QTS000036/QTD000594/QTD000594.all.tsv.gz	ENSG00000175727	12	122363549	G	C	chr12_122363549_G_C	35	0.210227	0.575417	0.0989905	0.175956	SNP	139	176	NA	ENSG00000175727	ENSG00000175727	NA	rs2341439
QTS000036	ftp://ftp.ebi.ac.uk/pub/databases/spot/eQTL/sumstats/QTS000036/QTD000594/QTD000594.all.tsv.gz	ENSG00000182196	12	122363549	G	C	chr12_122363549_G_C	35	0.210227	0.979112	-0.0047736	0.181704	SNP	139	176	NA	ENSG00000182196	ENSG00000182196	NA	rs2341439
QTS000036	ftp://ftp.ebi.ac.uk/pub/databases/spot/eQTL/sumstats/QTS000036/QTD000594/QTD000594.all.tsv.gz	ENSG00000184047	12	122363549	G	C	chr12_122363549_G_C	35	0.210227	0.366007	-0.158982	0.17479	SNP	139	176	NA	ENSG00000184047	ENSG00000184047	NA	rs2341439
QTS000036	ftp://ftp.ebi.ac.uk/pub/databases/spot/eQTL/sumstats/QTS000036/QTD000594/QTD000594.all.tsv.gz	ENSG00000184445	12	122363549	G	C	chr12_122363549_G_C	35	0.210227	0.923318	0.0191687	0.198468	SNP	139	176	NA	ENSG00000184445	ENSG00000184445	NA	rs2341439
QTS000036	ftp://ftp.ebi.ac.uk/pub/databases/spot/eQTL/sumstats/QTS000036/QTD000594/QTD000594.all.tsv.gz	ENSG00000188735	12	122363549	G	C	chr12_122363549_G_C	35	0.210227	0.461191	-0.146981	0.198423	SNP	139	176	NA	ENSG00000188735	ENSG00000188735	NA	rs2341439
QTS000036	ftp://ftp.ebi.ac.uk/pub/databases/spot/eQTL/sumstats/QTS000036/QTD000594/QTD000594.all.tsv.gz	ENSG00000212694	12	122363549	G	C	chr12_122363549_G_C	35	0.210227	0.34414	-0.180954	0.190055	SNP	139	176	NA	ENSG00000212694	ENSG00000212694	NA	rs2341439
QTS000036	ftp://ftp.ebi.ac.uk/pub/databases/spot/eQTL/sumstats/QTS000036/QTD000594/QTD000594.all.tsv.gz	ENSG00000256028	12	122363549	G	C	chr12_122363549_G_C	35	0.210227	0.423236	0.176473	0.219144	SNP	139	176	NA	ENSG00000256028	ENSG00000256028	NA	rs2341439
QTS000036	ftp://ftp.ebi.ac.uk/pub/databases/spot/eQTL/sumstats/QTS000036/QTD000594/QTD000594.all.tsv.gz	ENSG00000256742	12	122363549	G	C	chr12_122363549_G_C	35	0.210227	0.66507	-0.0856895	0.197139	SNP	139	176	NA	ENSG00000256742	ENSG00000256742	NA	rs2341439
QTS000036	ftp://ftp.ebi.ac.uk/pub/databases/spot/eQTL/sumstats/QTS000036/QTD000594/QTD000594.all.tsv.gz	ENSG00000256861	12	122363549	G	C	chr12_122363549_G_C	35	0.210227	0.66144	-0.0771827	0.175537	SNP	139	176	NA	ENSG00000256861	ENSG00000256861	NA	rs2341439
QTS000036	ftp://ftp.ebi.ac.uk/pub/databases/spot/eQTL/sumstats/QTS000036/QTD000594/QTD000594.all.tsv.gz	ENSG00000256950	12	122363549	G	C	chr12_122363549_G_C	35	0.210227	0.432054	-0.15545	0.196773	SNP	139	176	NA	ENSG00000256950	ENSG00000256950	NA	rs2341439
QTS000036	ftp://ftp.ebi.ac.uk/pub/databases/spot/eQTL/sumstats/QTS000036/QTD000594/QTD000594.all.tsv.gz	ENSG00000276045	12	122363549	G	C	chr12_122363549_G_C	35	0.210227	0.858629	0.0349206	0.195369	SNP	139	176	NA	ENSG00000276045	ENSG00000276045	NA	rs2341439
QTS000036	ftp://ftp.ebi.ac.uk/pub/databases/spot/eQTL/sumstats/QTS000036/QTD000594/QTD000594.all.tsv.gz	ENSG00000280138	12	122363549	G	C	chr12_122363549_G_C	35	0.210227	0.244221	-0.231087	0.196863	SNP	139	176	NA	ENSG00000280138	ENSG00000280138	NA	rs2341439
QTS000036	ftp://ftp.ebi.ac.uk/pub/databases/spot/eQTL/sumstats/QTS000036/QTD000594/QTD000594.all.tsv.gz	ENSG00000284934	12	122363549	G	C	chr12_122363549_G_C	35	0.210227	0.321715	-0.172301	0.172712	SNP	139	176	NA	ENSG00000284934	ENSG00000284934	NA	rs2341439
QTS000036	ftp://ftp.ebi.ac.uk/pub/databases/spot/eQTL/sumstats/QTS000036/QTD000594/QTD000594.all.tsv.gz	ENSG00000033030	12	122363805	C	A	chr12_122363805_C_A	8	0.0454545	0.510667	0.217211	0.328612	SNP	8	176	NA	ENSG00000033030	ENSG00000033030	NA	rs57069824
QTS000036	ftp://ftp.ebi.ac.uk/pub/databases/spot/eQTL/sumstats/QTS000036/QTD000594/QTD000594.all.tsv.gz	ENSG00000051825	12	122363805	C	A	chr12_122363805_C_A	8	0.0454545	0.0464537	-0.675105	0.333351	SNP	8	176	NA	ENSG00000051825	ENSG00000051825	NA	rs57069824
QTS000036	ftp://ftp.ebi.ac.uk/pub/databases/spot/eQTL/sumstats/QTS000036/QTD000594/QTD000594.all.tsv.gz	ENSG00000089053	12	122363805	C	A	chr12_122363805_C_A	8	0.0454545	0.684994	0.141862	0.348336	SNP	8	176	NA	ENSG00000089053	ENSG00000089053	NA	rs57069824
QTS000036	ftp://ftp.ebi.ac.uk/pub/databases/spot/eQTL/sumstats/QTS000036/QTD000594/QTD000594.all.tsv.gz	ENSG00000089094	12	122363805	C	A	chr12_122363805_C_A	8	0.0454545	0.137313	-0.577083	0.384171	SNP	8	176	NA	ENSG00000089094	ENSG00000089094	NA	rs57069824
QTS000036	ftp://ftp.ebi.ac.uk/pub/databases/spot/eQTL/sumstats/QTS000036/QTD000594/QTD000594.all.tsv.gz	ENSG00000110801	12	122363805	C	A	chr12_122363805_C_A	8	0.0454545	0.315505	0.349382	0.345721	SNP	8	176	NA	ENSG00000110801	ENSG00000110801	NA	rs57069824
QTS000036	ftp://ftp.ebi.ac.uk/pub/databases/spot/eQTL/sumstats/QTS000036/QTD000594/QTD000594.all.tsv.gz	ENSG00000111011	12	122363805	C	A	chr12_122363805_C_A	8	0.0454545	0.527286	0.196002	0.308589	SNP	8	176	NA	ENSG00000111011	ENSG00000111011	NA	rs57069824
QTS000036	ftp://ftp.ebi.ac.uk/pub/databases/spot/eQTL/sumstats/QTS000036/QTD000594/QTD000594.all.tsv.gz	ENSG00000111328	12	122363805	C	A	chr12_122363805_C_A	8	0.0454545	0.958352	0.0203254	0.387897	SNP	8	176	NA	ENSG00000111328	ENSG00000111328	NA	rs57069824
QTS000036	ftp://ftp.ebi.ac.uk/pub/databases/spot/eQTL/sumstats/QTS000036/QTD000594/QTD000594.all.tsv.gz	ENSG00000130779	12	122363805	C	A	chr12_122363805_C_A	8	0.0454545	0.484324	-0.25631	0.364647	SNP	8	176	NA	ENSG00000130779	ENSG00000130779	NA	rs57069824
QTS000036	ftp://ftp.ebi.ac.uk/pub/databases/spot/eQTL/sumstats/QTS000036/QTD000594/QTD000594.all.tsv.gz	ENSG00000130921	12	122363805	C	A	chr12_122363805_C_A	8	0.0454545	0.64059	0.160947	0.343316	SNP	8	176	NA	ENSG00000130921	ENSG00000130921	NA	rs57069824
QTS000036	ftp://ftp.ebi.ac.uk/pub/databases/spot/eQTL/sumstats/QTS000036/QTD000594/QTD000594.all.tsv.gz	ENSG00000139714	12	122363805	C	A	chr12_122363805_C_A	8	0.0454545	0.773623	0.111044	0.384645	SNP	8	176	NA	ENSG00000139714	ENSG00000139714	NA	rs57069824
QTS000036	ftp://ftp.ebi.ac.uk/pub/databases/spot/eQTL/sumstats/QTS000036/QTD000594/QTD000594.all.tsv.gz	ENSG00000139718	12	122363805	C	A	chr12_122363805_C_A	8	0.0454545	0.412445	0.327559	0.397401	SNP	8	176	NA	ENSG00000139718	ENSG00000139718	NA	rs57069824
QTS000036	ftp://ftp.ebi.ac.uk/pub/databases/spot/eQTL/sumstats/QTS000036/QTD000594/QTD000594.all.tsv.gz	ENSG00000139719	12	122363805	C	A	chr12_122363805_C_A	8	0.0454545	0.743753	0.123951	0.377769	SNP	8	176	NA	ENSG00000139719	ENSG00000139719	NA	rs57069824
QTS000036	ftp://ftp.ebi.ac.uk/pub/databases/spot/eQTL/sumstats/QTS000036/QTD000594/QTD000594.all.tsv.gz	ENSG00000139722	12	122363805	C	A	chr12_122363805_C_A	8	0.0454545	0.120062	0.501341	0.318784	SNP	8	176	NA	ENSG00000139722	ENSG00000139722	NA	rs57069824
QTS000036	ftp://ftp.ebi.ac.uk/pub/databases/spot/eQTL/sumstats/QTS000036/QTD000594/QTD000594.all.tsv.gz	ENSG00000139725	12	122363805	C	A	chr12_122363805_C_A	8	0.0454545	0.522784	-0.206353	0.321365	SNP	8	176	NA	ENSG00000139725	ENSG00000139725	NA	rs57069824
QTS000036	ftp://ftp.ebi.ac.uk/pub/databases/spot/eQTL/sumstats/QTS000036/QTD000594/QTD000594.all.tsv.gz	ENSG00000139726	12	122363805	C	A	chr12_122363805_C_A	8	0.0454545	0.022488	0.845296	0.362654	SNP	8	176	NA	ENSG00000139726	ENSG00000139726	NA	rs57069824
QTS000036	ftp://ftp.ebi.ac.uk/pub/databases/spot/eQTL/sumstats/QTS000036/QTD000594/QTD000594.all.tsv.gz	ENSG00000158023	12	122363805	C	A	chr12_122363805_C_A	8	0.0454545	0.837873	0.0797912	0.388587	SNP	8	176	NA	ENSG00000158023	ENSG00000158023	NA	rs57069824
QTS000036	ftp://ftp.ebi.ac.uk/pub/databases/spot/eQTL/sumstats/QTS000036/QTD000594/QTD000594.all.tsv.gz	ENSG00000158104	12	122363805	C	A	chr12_122363805_C_A	8	0.0454545	0.895439	0.0475116	0.36027	SNP	8	176	NA	ENSG00000158104	ENSG00000158104	NA	rs57069824
QTS000036	ftp://ftp.ebi.ac.uk/pub/databases/spot/eQTL/sumstats/QTS000036/QTD000594/QTD000594.all.tsv.gz	ENSG00000170633	12	122363805	C	A	chr12_122363805_C_A	8	0.0454545	0.0818197	-0.570131	0.323161	SNP	8	176	NA	ENSG00000170633	ENSG00000170633	NA	rs57069824
QTS000036	ftp://ftp.ebi.ac.uk/pub/databases/spot/eQTL/sumstats/QTS000036/QTD000594/QTD000594.all.tsv.gz	ENSG00000175727	12	122363805	C	A	chr12_122363805_C_A	8	0.0454545	0.444702	-0.259678	0.337952	SNP	8	176	NA	ENSG00000175727	ENSG00000175727	NA	rs57069824
QTS000036	ftp://ftp.ebi.ac.uk/pub/databases/spot/eQTL/sumstats/QTS000036/QTD000594/QTD000594.all.tsv.gz	ENSG00000182196	12	122363805	C	A	chr12_122363805_C_A	8	0.0454545	0.611745	0.177914	0.349024	SNP	8	176	NA	ENSG00000182196	ENSG00000182196	NA	rs57069824
QTS000036	ftp://ftp.ebi.ac.uk/pub/databases/spot/eQTL/sumstats/QTS000036/QTD000594/QTD000594.all.tsv.gz	ENSG00000184047	12	122363805	C	A	chr12_122363805_C_A	8	0.0454545	0.427252	-0.268833	0.336757	SNP	8	176	NA	ENSG00000184047	ENSG00000184047	NA	rs57069824
QTS000036	ftp://ftp.ebi.ac.uk/pub/databases/spot/eQTL/sumstats/QTS000036/QTD000594/QTD000594.all.tsv.gz	ENSG00000184445	12	122363805	C	A	chr12_122363805_C_A	8	0.0454545	0.275003	0.416622	0.378831	SNP	8	176	NA	ENSG00000184445	ENSG00000184445	NA	rs57069824
QTS000036	ftp://ftp.ebi.ac.uk/pub/databases/spot/eQTL/sumstats/QTS000036/QTD000594/QTD000594.all.tsv.gz	ENSG00000188735	12	122363805	C	A	chr12_122363805_C_A	8	0.0454545	0.235756	0.45373	0.37957	SNP	8	176	NA	ENSG00000188735	ENSG00000188735	NA	rs57069824
QTS000036	ftp://ftp.ebi.ac.uk/pub/databases/spot/eQTL/sumstats/QTS000036/QTD000594/QTD000594.all.tsv.gz	ENSG00000212694	12	122363805	C	A	chr12_122363805_C_A	8	0.0454545	0.214951	-0.455424	0.364108	SNP	8	176	NA	ENSG00000212694	ENSG00000212694	NA	rs57069824
QTS000036	ftp://ftp.ebi.ac.uk/pub/databases/spot/eQTL/sumstats/QTS000036/QTD000594/QTD000594.all.tsv.gz	ENSG00000256028	12	122363805	C	A	chr12_122363805_C_A	8	0.0454545	0.107489	0.678005	0.41612	SNP	8	176	NA	ENSG00000256028	ENSG00000256028	NA	rs57069824
QTS000036	ftp://ftp.ebi.ac.uk/pub/databases/spot/eQTL/sumstats/QTS000036/QTD000594/QTD000594.all.tsv.gz	ENSG00000256742	12	122363805	C	A	chr12_122363805_C_A	8	0.0454545	0.43419	0.297419	0.378241	SNP	8	176	NA	ENSG00000256742	ENSG00000256742	NA	rs57069824
QTS000036	ftp://ftp.ebi.ac.uk/pub/databases/spot/eQTL/sumstats/QTS000036/QTD000594/QTD000594.all.tsv.gz	ENSG00000256861	12	122363805	C	A	chr12_122363805_C_A	8	0.0454545	0.17286	-0.459652	0.333961	SNP	8	176	NA	ENSG00000256861	ENSG00000256861	NA	rs57069824
QTS000036	ftp://ftp.ebi.ac.uk/pub/databases/spot/eQTL/sumstats/QTS000036/QTD000594/QTD000594.all.tsv.gz	ENSG00000256950	12	122363805	C	A	chr12_122363805_C_A	8	0.0454545	0.632615	-0.182238	0.379632	SNP	8	176	NA	ENSG00000256950	ENSG00000256950	NA	rs57069824
QTS000036	ftp://ftp.ebi.ac.uk/pub/databases/spot/eQTL/sumstats/QTS000036/QTD000594/QTD000594.all.tsv.gz	ENSG00000276045	12	122363805	C	A	chr12_122363805_C_A	8	0.0454545	0.417553	0.305168	0.374331	SNP	8	176	NA	ENSG00000276045	ENSG00000276045	NA	rs57069824
QTS000036	ftp://ftp.ebi.ac.uk/pub/databases/spot/eQTL/sumstats/QTS000036/QTD000594/QTD000594.all.tsv.gz	ENSG00000280138	12	122363805	C	A	chr12_122363805_C_A	8	0.0454545	0.19073	0.49901	0.377888	SNP	8	176	NA	ENSG00000280138	ENSG00000280138	NA	rs57069824
QTS000036	ftp://ftp.ebi.ac.uk/pub/databases/spot/eQTL/sumstats/QTS000036/QTD000594/QTD000594.all.tsv.gz	ENSG00000284934	12	122363805	C	A	chr12_122363805_C_A	8	0.0454545	0.394849	-0.284923	0.332916	SNP	8	176	NA	ENSG00000284934	ENSG00000284934	NA	rs57069824
QTS000036	ftp://ftp.ebi.ac.uk/pub/databases/spot/eQTL/sumstats/QTS000036/QTD000594/QTD000594.all.tsv.gz	ENSG00000033030	12	122364405	C	CT	chr12_122364405_C_CT	19	0.107955	0.575657	0.118504	0.210775	INDEL	19	176	NA	ENSG00000033030	ENSG00000033030	NA	rs1396474874
QTS000036	ftp://ftp.ebi.ac.uk/pub/databases/spot/eQTL/sumstats/QTS000036/QTD000594/QTD000594.all.tsv.gz	ENSG00000033030	12	122364405	C	CT	chr12_122364405_C_CT	19	0.107955	0.575657	0.118504	0.210775	INDEL	19	176	NA	ENSG00000033030	ENSG00000033030	NA	rs59018408
QTS000036	ftp://ftp.ebi.ac.uk/pub/databases/spot/eQTL/sumstats/QTS000036/QTD000594/QTD000594.all.tsv.gz	ENSG00000033030	12	122364405	CT	C	chr12_122364405_CT_C	61	0.431818	0.000611868	-0.495426	0.1384	INDEL	76	176	NA	ENSG00000033030	ENSG00000033030	NA	rs35729680
QTS000036	ftp://ftp.ebi.ac.uk/pub/databases/spot/eQTL/sumstats/QTS000036/QTD000594/QTD000594.all.tsv.gz	ENSG00000033030	12	122364405	CT	C	chr12_122364405_CT_C	61	0.431818	0.000611868	-0.495426	0.1384	INDEL	76	176	NA	ENSG00000033030	ENSG00000033030	NA	rs398077017
QTS000036	ftp://ftp.ebi.ac.uk/pub/databases/spot/eQTL/sumstats/QTS000036/QTD000594/QTD000594.all.tsv.gz	ENSG00000033030	12	122364405	CT	C	chr12_122364405_CT_C	61	0.431818	0.000611868	-0.495426	0.1384	INDEL	76	176	NA	ENSG00000033030	ENSG00000033030	NA	rs398021428
QTS000036	ftp://ftp.ebi.ac.uk/pub/databases/spot/eQTL/sumstats/QTS000036/QTD000594/QTD000594.all.tsv.gz	ENSG00000051825	12	122364405	C	CT	chr12_122364405_C_CT	19	0.107955	0.0330266	-0.462295	0.212801	INDEL	19	176	NA	ENSG00000051825	ENSG00000051825	NA	rs1396474874
QTS000036	ftp://ftp.ebi.ac.uk/pub/databases/spot/eQTL/sumstats/QTS000036/QTD000594/QTD000594.all.tsv.gz	ENSG00000051825	12	122364405	C	CT	chr12_122364405_C_CT	19	0.107955	0.0330266	-0.462295	0.212801	INDEL	19	176	NA	ENSG00000051825	ENSG00000051825	NA	rs59018408
QTS000036	ftp://ftp.ebi.ac.uk/pub/databases/spot/eQTL/sumstats/QTS000036/QTD000594/QTD000594.all.tsv.gz	ENSG00000051825	12	122364405	CT	C	chr12_122364405_CT_C	61	0.431818	0.819374	-0.0356829	0.15571	INDEL	76	176	NA	ENSG00000051825	ENSG00000051825	NA	rs35729680
QTS000036	ftp://ftp.ebi.ac.uk/pub/databases/spot/eQTL/sumstats/QTS000036/QTD000594/QTD000594.all.tsv.gz	ENSG00000051825	12	122364405	CT	C	chr12_122364405_CT_C	61	0.431818	0.819374	-0.0356829	0.15571	INDEL	76	176	NA	ENSG00000051825	ENSG00000051825	NA	rs398077017
QTS000036	ftp://ftp.ebi.ac.uk/pub/databases/spot/eQTL/sumstats/QTS000036/QTD000594/QTD000594.all.tsv.gz	ENSG00000051825	12	122364405	CT	C	chr12_122364405_CT_C	61	0.431818	0.819374	-0.0356829	0.15571	INDEL	76	176	NA	ENSG00000051825	ENSG00000051825	NA	rs398021428
QTS000036	ftp://ftp.ebi.ac.uk/pub/databases/spot/eQTL/sumstats/QTS000036/QTD000594/QTD000594.all.tsv.gz	ENSG00000089053	12	122364405	C	CT	chr12_122364405_C_CT	19	0.107955	0.37059	0.20024	0.222279	INDEL	19	176	NA	ENSG00000089053	ENSG00000089053	NA	rs1396474874
QTS000036	ftp://ftp.ebi.ac.uk/pub/databases/spot/eQTL/sumstats/QTS000036/QTD000594/QTD000594.all.tsv.gz	ENSG00000089053	12	122364405	C	CT	chr12_122364405_C_CT	19	0.107955	0.37059	0.20024	0.222279	INDEL	19	176	NA	ENSG00000089053	ENSG00000089053	NA	rs59018408
QTS000036	ftp://ftp.ebi.ac.uk/pub/databases/spot/eQTL/sumstats/QTS000036/QTD000594/QTD000594.all.tsv.gz	ENSG00000089053	12	122364405	CT	C	chr12_122364405_CT_C	61	0.431818	0.123903	-0.242906	0.156079	INDEL	76	176	NA	ENSG00000089053	ENSG00000089053	NA	rs35729680
QTS000036	ftp://ftp.ebi.ac.uk/pub/databases/spot/eQTL/sumstats/QTS000036/QTD000594/QTD000594.all.tsv.gz	ENSG00000089053	12	122364405	CT	C	chr12_122364405_CT_C	61	0.431818	0.123903	-0.242906	0.156079	INDEL	76	176	NA	ENSG00000089053	ENSG00000089053	NA	rs398077017
QTS000036	ftp://ftp.ebi.ac.uk/pub/databases/spot/eQTL/sumstats/QTS000036/QTD000594/QTD000594.all.tsv.gz	ENSG00000089053	12	122364405	CT	C	chr12_122364405_CT_C	61	0.431818	0.123903	-0.242906	0.156079	INDEL	76	176	NA	ENSG00000089053	ENSG00000089053	NA	rs398021428
QTS000036	ftp://ftp.ebi.ac.uk/pub/databases/spot/eQTL/sumstats/QTS000036/QTD000594/QTD000594.all.tsv.gz	ENSG00000089094	12	122364405	C	CT	chr12_122364405_C_CT	19	0.107955	0.35392	-0.2318	0.24848	INDEL	19	176	NA	ENSG00000089094	ENSG00000089094	NA	rs1396474874
QTS000036	ftp://ftp.ebi.ac.uk/pub/databases/spot/eQTL/sumstats/QTS000036/QTD000594/QTD000594.all.tsv.gz	ENSG00000089094	12	122364405	C	CT	chr12_122364405_C_CT	19	0.107955	0.35392	-0.2318	0.24848	INDEL	19	176	NA	ENSG00000089094	ENSG00000089094	NA	rs59018408
QTS000036	ftp://ftp.ebi.ac.uk/pub/databases/spot/eQTL/sumstats/QTS000036/QTD000594/QTD000594.all.tsv.gz	ENSG00000089094	12	122364405	CT	C	chr12_122364405_CT_C	61	0.431818	0.449931	0.134207	0.176691	INDEL	76	176	NA	ENSG00000089094	ENSG00000089094	NA	rs35729680
QTS000036	ftp://ftp.ebi.ac.uk/pub/databases/spot/eQTL/sumstats/QTS000036/QTD000594/QTD000594.all.tsv.gz	ENSG00000089094	12	122364405	CT	C	chr12_122364405_CT_C	61	0.431818	0.449931	0.134207	0.176691	INDEL	76	176	NA	ENSG00000089094	ENSG00000089094	NA	rs398077017
QTS000036	ftp://ftp.ebi.ac.uk/pub/databases/spot/eQTL/sumstats/QTS000036/QTD000594/QTD000594.all.tsv.gz	ENSG00000089094	12	122364405	CT	C	chr12_122364405_CT_C	61	0.431818	0.449931	0.134207	0.176691	INDEL	76	176	NA	ENSG00000089094	ENSG00000089094	NA	rs398021428
QTS000036	ftp://ftp.ebi.ac.uk/pub/databases/spot/eQTL/sumstats/QTS000036/QTD000594/QTD000594.all.tsv.gz	ENSG00000110801	12	122364405	C	CT	chr12_122364405_C_CT	19	0.107955	0.330425	0.21716	0.221659	INDEL	19	176	NA	ENSG00000110801	ENSG00000110801	NA	rs1396474874
QTS000036	ftp://ftp.ebi.ac.uk/pub/databases/spot/eQTL/sumstats/QTS000036/QTD000594/QTD000594.all.tsv.gz	ENSG00000110801	12	122364405	C	CT	chr12_122364405_C_CT	19	0.107955	0.330425	0.21716	0.221659	INDEL	19	176	NA	ENSG00000110801	ENSG00000110801	NA	rs59018408
QTS000036	ftp://ftp.ebi.ac.uk/pub/databases/spot/eQTL/sumstats/QTS000036/QTD000594/QTD000594.all.tsv.gz	ENSG00000110801	12	122364405	CT	C	chr12_122364405_CT_C	61	0.431818	0.807211	-0.0387587	0.158263	INDEL	76	176	NA	ENSG00000110801	ENSG00000110801	NA	rs35729680
QTS000036	ftp://ftp.ebi.ac.uk/pub/databases/spot/eQTL/sumstats/QTS000036/QTD000594/QTD000594.all.tsv.gz	ENSG00000110801	12	122364405	CT	C	chr12_122364405_CT_C	61	0.431818	0.807211	-0.0387587	0.158263	INDEL	76	176	NA	ENSG00000110801	ENSG00000110801	NA	rs398077017
QTS000036	ftp://ftp.ebi.ac.uk/pub/databases/spot/eQTL/sumstats/QTS000036/QTD000594/QTD000594.all.tsv.gz	ENSG00000110801	12	122364405	CT	C	chr12_122364405_CT_C	61	0.431818	0.807211	-0.0387587	0.158263	INDEL	76	176	NA	ENSG00000110801	ENSG00000110801	NA	rs398021428
QTS000036	ftp://ftp.ebi.ac.uk/pub/databases/spot/eQTL/sumstats/QTS000036/QTD000594/QTD000594.all.tsv.gz	ENSG00000111011	12	122364405	C	CT	chr12_122364405_C_CT	19	0.107955	0.71129	0.0736133	0.198125	INDEL	19	176	NA	ENSG00000111011	ENSG00000111011	NA	rs1396474874
QTS000036	ftp://ftp.ebi.ac.uk/pub/databases/spot/eQTL/sumstats/QTS000036/QTD000594/QTD000594.all.tsv.gz	ENSG00000111011	12	122364405	C	CT	chr12_122364405_C_CT	19	0.107955	0.71129	0.0736133	0.198125	INDEL	19	176	NA	ENSG00000111011	ENSG00000111011	NA	rs59018408
QTS000036	ftp://ftp.ebi.ac.uk/pub/databases/spot/eQTL/sumstats/QTS000036/QTD000594/QTD000594.all.tsv.gz	ENSG00000111011	12	122364405	CT	C	chr12_122364405_CT_C	61	0.431818	0.0201876	-0.322086	0.135667	INDEL	76	176	NA	ENSG00000111011	ENSG00000111011	NA	rs35729680
QTS000036	ftp://ftp.ebi.ac.uk/pub/databases/spot/eQTL/sumstats/QTS000036/QTD000594/QTD000594.all.tsv.gz	ENSG00000111011	12	122364405	CT	C	chr12_122364405_CT_C	61	0.431818	0.0201876	-0.322086	0.135667	INDEL	76	176	NA	ENSG00000111011	ENSG00000111011	NA	rs398077017
QTS000036	ftp://ftp.ebi.ac.uk/pub/databases/spot/eQTL/sumstats/QTS000036/QTD000594/QTD000594.all.tsv.gz	ENSG00000111011	12	122364405	CT	C	chr12_122364405_CT_C	61	0.431818	0.0201876	-0.322086	0.135667	INDEL	76	176	NA	ENSG00000111011	ENSG00000111011	NA	rs398021428
QTS000036	ftp://ftp.ebi.ac.uk/pub/databases/spot/eQTL/sumstats/QTS000036/QTD000594/QTD000594.all.tsv.gz	ENSG00000111328	12	122364405	C	CT	chr12_122364405_C_CT	19	0.107955	0.580038	-0.137881	0.248087	INDEL	19	176	NA	ENSG00000111328	ENSG00000111328	NA	rs1396474874
QTS000036	ftp://ftp.ebi.ac.uk/pub/databases/spot/eQTL/sumstats/QTS000036/QTD000594/QTD000594.all.tsv.gz	ENSG00000111328	12	122364405	C	CT	chr12_122364405_C_CT	19	0.107955	0.580038	-0.137881	0.248087	INDEL	19	176	NA	ENSG00000111328	ENSG00000111328	NA	rs59018408
QTS000036	ftp://ftp.ebi.ac.uk/pub/databases/spot/eQTL/sumstats/QTS000036/QTD000594/QTD000594.all.tsv.gz	ENSG00000111328	12	122364405	CT	C	chr12_122364405_CT_C	61	0.431818	0.682402	0.072397	0.176232	INDEL	76	176	NA	ENSG00000111328	ENSG00000111328	NA	rs35729680
QTS000036	ftp://ftp.ebi.ac.uk/pub/databases/spot/eQTL/sumstats/QTS000036/QTD000594/QTD000594.all.tsv.gz	ENSG00000111328	12	122364405	CT	C	chr12_122364405_CT_C	61	0.431818	0.682402	0.072397	0.176232	INDEL	76	176	NA	ENSG00000111328	ENSG00000111328	NA	rs398077017
QTS000036	ftp://ftp.ebi.ac.uk/pub/databases/spot/eQTL/sumstats/QTS000036/QTD000594/QTD000594.all.tsv.gz	ENSG00000111328	12	122364405	CT	C	chr12_122364405_CT_C	61	0.431818	0.682402	0.072397	0.176232	INDEL	76	176	NA	ENSG00000111328	ENSG00000111328	NA	rs398021428
QTS000036	ftp://ftp.ebi.ac.uk/pub/databases/spot/eQTL/sumstats/QTS000036/QTD000594/QTD000594.all.tsv.gz	ENSG00000130779	12	122364405	C	CT	chr12_122364405_C_CT	19	0.107955	0.621763	-0.115976	0.234089	INDEL	19	176	NA	ENSG00000130779	ENSG00000130779	NA	rs1396474874
QTS000036	ftp://ftp.ebi.ac.uk/pub/databases/spot/eQTL/sumstats/QTS000036/QTD000594/QTD000594.all.tsv.gz	ENSG00000130779	12	122364405	C	CT	chr12_122364405_C_CT	19	0.107955	0.621763	-0.115976	0.234089	INDEL	19	176	NA	ENSG00000130779	ENSG00000130779	NA	rs59018408
QTS000036	ftp://ftp.ebi.ac.uk/pub/databases/spot/eQTL/sumstats/QTS000036/QTD000594/QTD000594.all.tsv.gz	ENSG00000130779	12	122364405	CT	C	chr12_122364405_CT_C	61	0.431818	0.272287	-0.182552	0.165048	INDEL	76	176	NA	ENSG00000130779	ENSG00000130779	NA	rs35729680
QTS000036	ftp://ftp.ebi.ac.uk/pub/databases/spot/eQTL/sumstats/QTS000036/QTD000594/QTD000594.all.tsv.gz	ENSG00000130779	12	122364405	CT	C	chr12_122364405_CT_C	61	0.431818	0.272287	-0.182552	0.165048	INDEL	76	176	NA	ENSG00000130779	ENSG00000130779	NA	rs398077017
QTS000036	ftp://ftp.ebi.ac.uk/pub/databases/spot/eQTL/sumstats/QTS000036/QTD000594/QTD000594.all.tsv.gz	ENSG00000130779	12	122364405	CT	C	chr12_122364405_CT_C	61	0.431818	0.272287	-0.182552	0.165048	INDEL	76	176	NA	ENSG00000130779	ENSG00000130779	NA	rs398021428
QTS000036	ftp://ftp.ebi.ac.uk/pub/databases/spot/eQTL/sumstats/QTS000036/QTD000594/QTD000594.all.tsv.gz	ENSG00000130921	12	122364405	C	CT	chr12_122364405_C_CT	19	0.107955	0.249035	0.253712	0.218371	INDEL	19	176	NA	ENSG00000130921	ENSG00000130921	NA	rs1396474874
QTS000036	ftp://ftp.ebi.ac.uk/pub/databases/spot/eQTL/sumstats/QTS000036/QTD000594/QTD000594.all.tsv.gz	ENSG00000130921	12	122364405	C	CT	chr12_122364405_C_CT	19	0.107955	0.249035	0.253712	0.218371	INDEL	19	176	NA	ENSG00000130921	ENSG00000130921	NA	rs59018408
QTS000036	ftp://ftp.ebi.ac.uk/pub/databases/spot/eQTL/sumstats/QTS000036/QTD000594/QTD000594.all.tsv.gz	ENSG00000130921	12	122364405	CT	C	chr12_122364405_CT_C	61	0.431818	0.521279	0.100499	0.155947	INDEL	76	176	NA	ENSG00000130921	ENSG00000130921	NA	rs35729680
QTS000036	ftp://ftp.ebi.ac.uk/pub/databases/spot/eQTL/sumstats/QTS000036/QTD000594/QTD000594.all.tsv.gz	ENSG00000130921	12	122364405	CT	C	chr12_122364405_CT_C	61	0.431818	0.521279	0.100499	0.155947	INDEL	76	176	NA	ENSG00000130921	ENSG00000130921	NA	rs398077017
QTS000036	ftp://ftp.ebi.ac.uk/pub/databases/spot/eQTL/sumstats/QTS000036/QTD000594/QTD000594.all.tsv.gz	ENSG00000130921	12	122364405	CT	C	chr12_122364405_CT_C	61	0.431818	0.521279	0.100499	0.155947	INDEL	76	176	NA	ENSG00000130921	ENSG00000130921	NA	rs398021428
QTS000036	ftp://ftp.ebi.ac.uk/pub/databases/spot/eQTL/sumstats/QTS000036/QTD000594/QTD000594.all.tsv.gz	ENSG00000139714	12	122364405	C	CT	chr12_122364405_C_CT	19	0.107955	0.976478	-0.00729724	0.246652	INDEL	19	176	NA	ENSG00000139714	ENSG00000139714	NA	rs1396474874
QTS000036	ftp://ftp.ebi.ac.uk/pub/databases/spot/eQTL/sumstats/QTS000036/QTD000594/QTD000594.all.tsv.gz	ENSG00000139714	12	122364405	C	CT	chr12_122364405_C_CT	19	0.107955	0.976478	-0.00729724	0.246652	INDEL	19	176	NA	ENSG00000139714	ENSG00000139714	NA	rs59018408
QTS000036	ftp://ftp.ebi.ac.uk/pub/databases/spot/eQTL/sumstats/QTS000036/QTD000594/QTD000594.all.tsv.gz	ENSG00000139714	12	122364405	CT	C	chr12_122364405_CT_C	61	0.431818	0.00442025	0.48648	0.165662	INDEL	76	176	NA	ENSG00000139714	ENSG00000139714	NA	rs35729680
QTS000036	ftp://ftp.ebi.ac.uk/pub/databases/spot/eQTL/sumstats/QTS000036/QTD000594/QTD000594.all.tsv.gz	ENSG00000139714	12	122364405	CT	C	chr12_122364405_CT_C	61	0.431818	0.00442025	0.48648	0.165662	INDEL	76	176	NA	ENSG00000139714	ENSG00000139714	NA	rs398077017
QTS000036	ftp://ftp.ebi.ac.uk/pub/databases/spot/eQTL/sumstats/QTS000036/QTD000594/QTD000594.all.tsv.gz	ENSG00000139714	12	122364405	CT	C	chr12_122364405_CT_C	61	0.431818	0.00442025	0.48648	0.165662	INDEL	76	176	NA	ENSG00000139714	ENSG00000139714	NA	rs398021428
QTS000036	ftp://ftp.ebi.ac.uk/pub/databases/spot/eQTL/sumstats/QTS000036/QTD000594/QTD000594.all.tsv.gz	ENSG00000139718	12	122364405	C	CT	chr12_122364405_C_CT	19	0.107955	0.241438	0.299325	0.25348	INDEL	19	176	NA	ENSG00000139718	ENSG00000139718	NA	rs1396474874
QTS000036	ftp://ftp.ebi.ac.uk/pub/databases/spot/eQTL/sumstats/QTS000036/QTD000594/QTD000594.all.tsv.gz	ENSG00000139718	12	122364405	C	CT	chr12_122364405_C_CT	19	0.107955	0.241438	0.299325	0.25348	INDEL	19	176	NA	ENSG00000139718	ENSG00000139718	NA	rs59018408
QTS000036	ftp://ftp.ebi.ac.uk/pub/databases/spot/eQTL/sumstats/QTS000036/QTD000594/QTD000594.all.tsv.gz	ENSG00000139718	12	122364405	CT	C	chr12_122364405_CT_C	61	0.431818	0.867538	0.0303846	0.181545	INDEL	76	176	NA	ENSG00000139718	ENSG00000139718	NA	rs35729680
QTS000036	ftp://ftp.ebi.ac.uk/pub/databases/spot/eQTL/sumstats/QTS000036/QTD000594/QTD000594.all.tsv.gz	ENSG00000139718	12	122364405	CT	C	chr12_122364405_CT_C	61	0.431818	0.867538	0.0303846	0.181545	INDEL	76	176	NA	ENSG00000139718	ENSG00000139718	NA	rs398077017
QTS000036	ftp://ftp.ebi.ac.uk/pub/databases/spot/eQTL/sumstats/QTS000036/QTD000594/QTD000594.all.tsv.gz	ENSG00000139718	12	122364405	CT	C	chr12_122364405_CT_C	61	0.431818	0.867538	0.0303846	0.181545	INDEL	76	176	NA	ENSG00000139718	ENSG00000139718	NA	rs398021428
QTS000036	ftp://ftp.ebi.ac.uk/pub/databases/spot/eQTL/sumstats/QTS000036/QTD000594/QTD000594.all.tsv.gz	ENSG00000139719	12	122364405	C	CT	chr12_122364405_C_CT	19	0.107955	0.417944	0.196474	0.241205	INDEL	19	176	NA	ENSG00000139719	ENSG00000139719	NA	rs1396474874
QTS000036	ftp://ftp.ebi.ac.uk/pub/databases/spot/eQTL/sumstats/QTS000036/QTD000594/QTD000594.all.tsv.gz	ENSG00000139719	12	122364405	C	CT	chr12_122364405_C_CT	19	0.107955	0.417944	0.196474	0.241205	INDEL	19	176	NA	ENSG00000139719	ENSG00000139719	NA	rs59018408
QTS000036	ftp://ftp.ebi.ac.uk/pub/databases/spot/eQTL/sumstats/QTS000036/QTD000594/QTD000594.all.tsv.gz	ENSG00000139719	12	122364405	CT	C	chr12_122364405_CT_C	61	0.431818	0.552694	-0.102313	0.171535	INDEL	76	176	NA	ENSG00000139719	ENSG00000139719	NA	rs35729680
QTS000036	ftp://ftp.ebi.ac.uk/pub/databases/spot/eQTL/sumstats/QTS000036/QTD000594/QTD000594.all.tsv.gz	ENSG00000139719	12	122364405	CT	C	chr12_122364405_CT_C	61	0.431818	0.552694	-0.102313	0.171535	INDEL	76	176	NA	ENSG00000139719	ENSG00000139719	NA	rs398077017
QTS000036	ftp://ftp.ebi.ac.uk/pub/databases/spot/eQTL/sumstats/QTS000036/QTD000594/QTD000594.all.tsv.gz	ENSG00000139719	12	122364405	CT	C	chr12_122364405_CT_C	61	0.431818	0.552694	-0.102313	0.171535	INDEL	76	176	NA	ENSG00000139719	ENSG00000139719	NA	rs398021428
QTS000036	ftp://ftp.ebi.ac.uk/pub/databases/spot/eQTL/sumstats/QTS000036/QTD000594/QTD000594.all.tsv.gz	ENSG00000139722	12	122364405	C	CT	chr12_122364405_C_CT	19	0.107955	0.266706	0.230491	0.205956	INDEL	19	176	NA	ENSG00000139722	ENSG00000139722	NA	rs1396474874
QTS000036	ftp://ftp.ebi.ac.uk/pub/databases/spot/eQTL/sumstats/QTS000036/QTD000594/QTD000594.all.tsv.gz	ENSG00000139722	12	122364405	C	CT	chr12_122364405_C_CT	19	0.107955	0.266706	0.230491	0.205956	INDEL	19	176	NA	ENSG00000139722	ENSG00000139722	NA	rs59018408
QTS000036	ftp://ftp.ebi.ac.uk/pub/databases/spot/eQTL/sumstats/QTS000036/QTD000594/QTD000594.all.tsv.gz	ENSG00000139722	12	122364405	CT	C	chr12_122364405_CT_C	61	0.431818	0.496569	0.100396	0.146935	INDEL	76	176	NA	ENSG00000139722	ENSG00000139722	NA	rs35729680
QTS000036	ftp://ftp.ebi.ac.uk/pub/databases/spot/eQTL/sumstats/QTS000036/QTD000594/QTD000594.all.tsv.gz	ENSG00000139722	12	122364405	CT	C	chr12_122364405_CT_C	61	0.431818	0.496569	0.100396	0.146935	INDEL	76	176	NA	ENSG00000139722	ENSG00000139722	NA	rs398077017
QTS000036	ftp://ftp.ebi.ac.uk/pub/databases/spot/eQTL/sumstats/QTS000036/QTD000594/QTD000594.all.tsv.gz	ENSG00000139722	12	122364405	CT	C	chr12_122364405_CT_C	61	0.431818	0.496569	0.100396	0.146935	INDEL	76	176	NA	ENSG00000139722	ENSG00000139722	NA	rs398021428
QTS000036	ftp://ftp.ebi.ac.uk/pub/databases/spot/eQTL/sumstats/QTS000036/QTD000594/QTD000594.all.tsv.gz	ENSG00000139725	12	122364405	C	CT	chr12_122364405_C_CT	19	0.107955	0.873062	0.0331066	0.206497	INDEL	19	176	NA	ENSG00000139725	ENSG00000139725	NA	rs1396474874
QTS000036	ftp://ftp.ebi.ac.uk/pub/databases/spot/eQTL/sumstats/QTS000036/QTD000594/QTD000594.all.tsv.gz	ENSG00000139725	12	122364405	C	CT	chr12_122364405_C_CT	19	0.107955	0.873062	0.0331066	0.206497	INDEL	19	176	NA	ENSG00000139725	ENSG00000139725	NA	rs59018408
QTS000036	ftp://ftp.ebi.ac.uk/pub/databases/spot/eQTL/sumstats/QTS000036/QTD000594/QTD000594.all.tsv.gz	ENSG00000139725	12	122364405	CT	C	chr12_122364405_CT_C	61	0.431818	0.969749	0.00557725	0.146573	INDEL	76	176	NA	ENSG00000139725	ENSG00000139725	NA	rs35729680
QTS000036	ftp://ftp.ebi.ac.uk/pub/databases/spot/eQTL/sumstats/QTS000036/QTD000594/QTD000594.all.tsv.gz	ENSG00000139725	12	122364405	CT	C	chr12_122364405_CT_C	61	0.431818	0.969749	0.00557725	0.146573	INDEL	76	176	NA	ENSG00000139725	ENSG00000139725	NA	rs398077017
QTS000036	ftp://ftp.ebi.ac.uk/pub/databases/spot/eQTL/sumstats/QTS000036/QTD000594/QTD000594.all.tsv.gz	ENSG00000139725	12	122364405	CT	C	chr12_122364405_CT_C	61	0.431818	0.969749	0.00557725	0.146573	INDEL	76	176	NA	ENSG00000139725	ENSG00000139725	NA	rs398021428
QTS000036	ftp://ftp.ebi.ac.uk/pub/databases/spot/eQTL/sumstats/QTS000036/QTD000594/QTD000594.all.tsv.gz	ENSG00000139726	12	122364405	C	CT	chr12_122364405_C_CT	19	0.107955	0.752762	0.0760835	0.24064	INDEL	19	176	NA	ENSG00000139726	ENSG00000139726	NA	rs1396474874
QTS000036	ftp://ftp.ebi.ac.uk/pub/databases/spot/eQTL/sumstats/QTS000036/QTD000594/QTD000594.all.tsv.gz	ENSG00000139726	12	122364405	C	CT	chr12_122364405_C_CT	19	0.107955	0.752762	0.0760835	0.24064	INDEL	19	176	NA	ENSG00000139726	ENSG00000139726	NA	rs59018408
QTS000036	ftp://ftp.ebi.ac.uk/pub/databases/spot/eQTL/sumstats/QTS000036/QTD000594/QTD000594.all.tsv.gz	ENSG00000139726	12	122364405	CT	C	chr12_122364405_CT_C	61	0.431818	0.628877	-0.0828087	0.170624	INDEL	76	176	NA	ENSG00000139726	ENSG00000139726	NA	rs35729680
QTS000036	ftp://ftp.ebi.ac.uk/pub/databases/spot/eQTL/sumstats/QTS000036/QTD000594/QTD000594.all.tsv.gz	ENSG00000139726	12	122364405	CT	C	chr12_122364405_CT_C	61	0.431818	0.628877	-0.0828087	0.170624	INDEL	76	176	NA	ENSG00000139726	ENSG00000139726	NA	rs398077017
QTS000036	ftp://ftp.ebi.ac.uk/pub/databases/spot/eQTL/sumstats/QTS000036/QTD000594/QTD000594.all.tsv.gz	ENSG00000139726	12	122364405	CT	C	chr12_122364405_CT_C	61	0.431818	0.628877	-0.0828087	0.170624	INDEL	76	176	NA	ENSG00000139726	ENSG00000139726	NA	rs398021428
QTS000036	ftp://ftp.ebi.ac.uk/pub/databases/spot/eQTL/sumstats/QTS000036/QTD000594/QTD000594.all.tsv.gz	ENSG00000158023	12	122364405	C	CT	chr12_122364405_C_CT	19	0.107955	0.166005	-0.343978	0.245882	INDEL	19	176	NA	ENSG00000158023	ENSG00000158023	NA	rs1396474874
QTS000036	ftp://ftp.ebi.ac.uk/pub/databases/spot/eQTL/sumstats/QTS000036/QTD000594/QTD000594.all.tsv.gz	ENSG00000158023	12	122364405	C	CT	chr12_122364405_C_CT	19	0.107955	0.166005	-0.343978	0.245882	INDEL	19	176	NA	ENSG00000158023	ENSG00000158023	NA	rs59018408
QTS000036	ftp://ftp.ebi.ac.uk/pub/databases/spot/eQTL/sumstats/QTS000036/QTD000594/QTD000594.all.tsv.gz	ENSG00000158023	12	122364405	CT	C	chr12_122364405_CT_C	61	0.431818	0.801913	-0.044493	0.176718	INDEL	76	176	NA	ENSG00000158023	ENSG00000158023	NA	rs35729680
QTS000036	ftp://ftp.ebi.ac.uk/pub/databases/spot/eQTL/sumstats/QTS000036/QTD000594/QTD000594.all.tsv.gz	ENSG00000158023	12	122364405	CT	C	chr12_122364405_CT_C	61	0.431818	0.801913	-0.044493	0.176718	INDEL	76	176	NA	ENSG00000158023	ENSG00000158023	NA	rs398077017
QTS000036	ftp://ftp.ebi.ac.uk/pub/databases/spot/eQTL/sumstats/QTS000036/QTD000594/QTD000594.all.tsv.gz	ENSG00000158023	12	122364405	CT	C	chr12_122364405_CT_C	61	0.431818	0.801913	-0.044493	0.176718	INDEL	76	176	NA	ENSG00000158023	ENSG00000158023	NA	rs398021428
QTS000036	ftp://ftp.ebi.ac.uk/pub/databases/spot/eQTL/sumstats/QTS000036/QTD000594/QTD000594.all.tsv.gz	ENSG00000158104	12	122364405	C	CT	chr12_122364405_C_CT	19	0.107955	0.857423	0.041622	0.23087	INDEL	19	176	NA	ENSG00000158104	ENSG00000158104	NA	rs1396474874
QTS000036	ftp://ftp.ebi.ac.uk/pub/databases/spot/eQTL/sumstats/QTS000036/QTD000594/QTD000594.all.tsv.gz	ENSG00000158104	12	122364405	C	CT	chr12_122364405_C_CT	19	0.107955	0.857423	0.041622	0.23087	INDEL	19	176	NA	ENSG00000158104	ENSG00000158104	NA	rs59018408
QTS000036	ftp://ftp.ebi.ac.uk/pub/databases/spot/eQTL/sumstats/QTS000036/QTD000594/QTD000594.all.tsv.gz	ENSG00000158104	12	122364405	CT	C	chr12_122364405_CT_C	61	0.431818	0.860012	-0.0289969	0.163848	INDEL	76	176	NA	ENSG00000158104	ENSG00000158104	NA	rs35729680
QTS000036	ftp://ftp.ebi.ac.uk/pub/databases/spot/eQTL/sumstats/QTS000036/QTD000594/QTD000594.all.tsv.gz	ENSG00000158104	12	122364405	CT	C	chr12_122364405_CT_C	61	0.431818	0.860012	-0.0289969	0.163848	INDEL	76	176	NA	ENSG00000158104	ENSG00000158104	NA	rs398077017
QTS000036	ftp://ftp.ebi.ac.uk/pub/databases/spot/eQTL/sumstats/QTS000036/QTD000594/QTD000594.all.tsv.gz	ENSG00000158104	12	122364405	CT	C	chr12_122364405_CT_C	61	0.431818	0.860012	-0.0289969	0.163848	INDEL	76	176	NA	ENSG00000158104	ENSG00000158104	NA	rs398021428
QTS000036	ftp://ftp.ebi.ac.uk/pub/databases/spot/eQTL/sumstats/QTS000036/QTD000594/QTD000594.all.tsv.gz	ENSG00000170633	12	122364405	C	CT	chr12_122364405_C_CT	19	0.107955	0.0319198	-0.44808	0.204904	INDEL	19	176	NA	ENSG00000170633	ENSG00000170633	NA	rs1396474874
QTS000036	ftp://ftp.ebi.ac.uk/pub/databases/spot/eQTL/sumstats/QTS000036/QTD000594/QTD000594.all.tsv.gz	ENSG00000170633	12	122364405	C	CT	chr12_122364405_C_CT	19	0.107955	0.0319198	-0.44808	0.204904	INDEL	19	176	NA	ENSG00000170633	ENSG00000170633	NA	rs59018408
QTS000036	ftp://ftp.ebi.ac.uk/pub/databases/spot/eQTL/sumstats/QTS000036/QTD000594/QTD000594.all.tsv.gz	ENSG00000170633	12	122364405	CT	C	chr12_122364405_CT_C	61	0.431818	0.227869	0.18065	0.148567	INDEL	76	176	NA	ENSG00000170633	ENSG00000170633	NA	rs35729680
QTS000036	ftp://ftp.ebi.ac.uk/pub/databases/spot/eQTL/sumstats/QTS000036/QTD000594/QTD000594.all.tsv.gz	ENSG00000170633	12	122364405	CT	C	chr12_122364405_CT_C	61	0.431818	0.227869	0.18065	0.148567	INDEL	76	176	NA	ENSG00000170633	ENSG00000170633	NA	rs398077017
QTS000036	ftp://ftp.ebi.ac.uk/pub/databases/spot/eQTL/sumstats/QTS000036/QTD000594/QTD000594.all.tsv.gz	ENSG00000170633	12	122364405	CT	C	chr12_122364405_CT_C	61	0.431818	0.227869	0.18065	0.148567	INDEL	76	176	NA	ENSG00000170633	ENSG00000170633	NA	rs398021428
QTS000036	ftp://ftp.ebi.ac.uk/pub/databases/spot/eQTL/sumstats/QTS000036/QTD000594/QTD000594.all.tsv.gz	ENSG00000175727	12	122364405	C	CT	chr12_122364405_C_CT	19	0.107955	0.278088	-0.235707	0.215719	INDEL	19	176	NA	ENSG00000175727	ENSG00000175727	NA	rs1396474874
QTS000036	ftp://ftp.ebi.ac.uk/pub/databases/spot/eQTL/sumstats/QTS000036/QTD000594/QTD000594.all.tsv.gz	ENSG00000175727	12	122364405	C	CT	chr12_122364405_C_CT	19	0.107955	0.278088	-0.235707	0.215719	INDEL	19	176	NA	ENSG00000175727	ENSG00000175727	NA	rs59018408
QTS000036	ftp://ftp.ebi.ac.uk/pub/databases/spot/eQTL/sumstats/QTS000036/QTD000594/QTD000594.all.tsv.gz	ENSG00000175727	12	122364405	CT	C	chr12_122364405_CT_C	61	0.431818	0.503509	-0.103431	0.153855	INDEL	76	176	NA	ENSG00000175727	ENSG00000175727	NA	rs35729680
QTS000036	ftp://ftp.ebi.ac.uk/pub/databases/spot/eQTL/sumstats/QTS000036/QTD000594/QTD000594.all.tsv.gz	ENSG00000175727	12	122364405	CT	C	chr12_122364405_CT_C	61	0.431818	0.503509	-0.103431	0.153855	INDEL	76	176	NA	ENSG00000175727	ENSG00000175727	NA	rs398077017
QTS000036	ftp://ftp.ebi.ac.uk/pub/databases/spot/eQTL/sumstats/QTS000036/QTD000594/QTD000594.all.tsv.gz	ENSG00000175727	12	122364405	CT	C	chr12_122364405_CT_C	61	0.431818	0.503509	-0.103431	0.153855	INDEL	76	176	NA	ENSG00000175727	ENSG00000175727	NA	rs398021428
QTS000036	ftp://ftp.ebi.ac.uk/pub/databases/spot/eQTL/sumstats/QTS000036/QTD000594/QTD000594.all.tsv.gz	ENSG00000182196	12	122364405	C	CT	chr12_122364405_C_CT	19	0.107955	0.555342	0.132446	0.223549	INDEL	19	176	NA	ENSG00000182196	ENSG00000182196	NA	rs1396474874
QTS000036	ftp://ftp.ebi.ac.uk/pub/databases/spot/eQTL/sumstats/QTS000036/QTD000594/QTD000594.all.tsv.gz	ENSG00000182196	12	122364405	C	CT	chr12_122364405_C_CT	19	0.107955	0.555342	0.132446	0.223549	INDEL	19	176	NA	ENSG00000182196	ENSG00000182196	NA	rs59018408
QTS000036	ftp://ftp.ebi.ac.uk/pub/databases/spot/eQTL/sumstats/QTS000036/QTD000594/QTD000594.all.tsv.gz	ENSG00000182196	12	122364405	CT	C	chr12_122364405_CT_C	61	0.431818	0.138062	0.234881	0.156665	INDEL	76	176	NA	ENSG00000182196	ENSG00000182196	NA	rs35729680
QTS000036	ftp://ftp.ebi.ac.uk/pub/databases/spot/eQTL/sumstats/QTS000036/QTD000594/QTD000594.all.tsv.gz	ENSG00000182196	12	122364405	CT	C	chr12_122364405_CT_C	61	0.431818	0.138062	0.234881	0.156665	INDEL	76	176	NA	ENSG00000182196	ENSG00000182196	NA	rs398077017
QTS000036	ftp://ftp.ebi.ac.uk/pub/databases/spot/eQTL/sumstats/QTS000036/QTD000594/QTD000594.all.tsv.gz	ENSG00000182196	12	122364405	CT	C	chr12_122364405_CT_C	61	0.431818	0.138062	0.234881	0.156665	INDEL	76	176	NA	ENSG00000182196	ENSG00000182196	NA	rs398021428
QTS000036	ftp://ftp.ebi.ac.uk/pub/databases/spot/eQTL/sumstats/QTS000036/QTD000594/QTD000594.all.tsv.gz	ENSG00000184047	12	122364405	C	CT	chr12_122364405_C_CT	19	0.107955	0.929327	0.0192885	0.21674	INDEL	19	176	NA	ENSG00000184047	ENSG00000184047	NA	rs1396474874
QTS000036	ftp://ftp.ebi.ac.uk/pub/databases/spot/eQTL/sumstats/QTS000036/QTD000594/QTD000594.all.tsv.gz	ENSG00000184047	12	122364405	C	CT	chr12_122364405_C_CT	19	0.107955	0.929327	0.0192885	0.21674	INDEL	19	176	NA	ENSG00000184047	ENSG00000184047	NA	rs59018408
QTS000036	ftp://ftp.ebi.ac.uk/pub/databases/spot/eQTL/sumstats/QTS000036/QTD000594/QTD000594.all.tsv.gz	ENSG00000184047	12	122364405	CT	C	chr12_122364405_CT_C	61	0.431818	0.513761	-0.100642	0.153381	INDEL	76	176	NA	ENSG00000184047	ENSG00000184047	NA	rs35729680
QTS000036	ftp://ftp.ebi.ac.uk/pub/databases/spot/eQTL/sumstats/QTS000036/QTD000594/QTD000594.all.tsv.gz	ENSG00000184047	12	122364405	CT	C	chr12_122364405_CT_C	61	0.431818	0.513761	-0.100642	0.153381	INDEL	76	176	NA	ENSG00000184047	ENSG00000184047	NA	rs398077017
QTS000036	ftp://ftp.ebi.ac.uk/pub/databases/spot/eQTL/sumstats/QTS000036/QTD000594/QTD000594.all.tsv.gz	ENSG00000184047	12	122364405	CT	C	chr12_122364405_CT_C	61	0.431818	0.513761	-0.100642	0.153381	INDEL	76	176	NA	ENSG00000184047	ENSG00000184047	NA	rs398021428
QTS000036	ftp://ftp.ebi.ac.uk/pub/databases/spot/eQTL/sumstats/QTS000036/QTD000594/QTD000594.all.tsv.gz	ENSG00000184445	12	122364405	C	CT	chr12_122364405_C_CT	19	0.107955	0.302454	0.252338	0.243001	INDEL	19	176	NA	ENSG00000184445	ENSG00000184445	NA	rs1396474874
QTS000036	ftp://ftp.ebi.ac.uk/pub/databases/spot/eQTL/sumstats/QTS000036/QTD000594/QTD000594.all.tsv.gz	ENSG00000184445	12	122364405	C	CT	chr12_122364405_C_CT	19	0.107955	0.302454	0.252338	0.243001	INDEL	19	176	NA	ENSG00000184445	ENSG00000184445	NA	rs59018408
QTS000036	ftp://ftp.ebi.ac.uk/pub/databases/spot/eQTL/sumstats/QTS000036/QTD000594/QTD000594.all.tsv.gz	ENSG00000184445	12	122364405	CT	C	chr12_122364405_CT_C	61	0.431818	0.193983	0.225096	0.171726	INDEL	76	176	NA	ENSG00000184445	ENSG00000184445	NA	rs35729680
QTS000036	ftp://ftp.ebi.ac.uk/pub/databases/spot/eQTL/sumstats/QTS000036/QTD000594/QTD000594.all.tsv.gz	ENSG00000184445	12	122364405	CT	C	chr12_122364405_CT_C	61	0.431818	0.193983	0.225096	0.171726	INDEL	76	176	NA	ENSG00000184445	ENSG00000184445	NA	rs398077017
QTS000036	ftp://ftp.ebi.ac.uk/pub/databases/spot/eQTL/sumstats/QTS000036/QTD000594/QTD000594.all.tsv.gz	ENSG00000184445	12	122364405	CT	C	chr12_122364405_CT_C	61	0.431818	0.193983	0.225096	0.171726	INDEL	76	176	NA	ENSG00000184445	ENSG00000184445	NA	rs398021428
QTS000036	ftp://ftp.ebi.ac.uk/pub/databases/spot/eQTL/sumstats/QTS000036/QTD000594/QTD000594.all.tsv.gz	ENSG00000188735	12	122364405	C	CT	chr12_122364405_C_CT	19	0.107955	0.444596	0.188011	0.244626	INDEL	19	176	NA	ENSG00000188735	ENSG00000188735	NA	rs1396474874
QTS000036	ftp://ftp.ebi.ac.uk/pub/databases/spot/eQTL/sumstats/QTS000036/QTD000594/QTD000594.all.tsv.gz	ENSG00000188735	12	122364405	C	CT	chr12_122364405_C_CT	19	0.107955	0.444596	0.188011	0.244626	INDEL	19	176	NA	ENSG00000188735	ENSG00000188735	NA	rs59018408
QTS000036	ftp://ftp.ebi.ac.uk/pub/databases/spot/eQTL/sumstats/QTS000036/QTD000594/QTD000594.all.tsv.gz	ENSG00000188735	12	122364405	CT	C	chr12_122364405_CT_C	61	0.431818	0.12189	0.268347	0.171486	INDEL	76	176	NA	ENSG00000188735	ENSG00000188735	NA	rs35729680
QTS000036	ftp://ftp.ebi.ac.uk/pub/databases/spot/eQTL/sumstats/QTS000036/QTD000594/QTD000594.all.tsv.gz	ENSG00000188735	12	122364405	CT	C	chr12_122364405_CT_C	61	0.431818	0.12189	0.268347	0.171486	INDEL	76	176	NA	ENSG00000188735	ENSG00000188735	NA	rs398077017
QTS000036	ftp://ftp.ebi.ac.uk/pub/databases/spot/eQTL/sumstats/QTS000036/QTD000594/QTD000594.all.tsv.gz	ENSG00000188735	12	122364405	CT	C	chr12_122364405_CT_C	61	0.431818	0.12189	0.268347	0.171486	INDEL	76	176	NA	ENSG00000188735	ENSG00000188735	NA	rs398021428
QTS000036	ftp://ftp.ebi.ac.uk/pub/databases/spot/eQTL/sumstats/QTS000036/QTD000594/QTD000594.all.tsv.gz	ENSG00000212694	12	122364405	C	CT	chr12_122364405_C_CT	19	0.107955	0.706402	-0.0890842	0.235579	INDEL	19	176	NA	ENSG00000212694	ENSG00000212694	NA	rs1396474874
QTS000036	ftp://ftp.ebi.ac.uk/pub/databases/spot/eQTL/sumstats/QTS000036/QTD000594/QTD000594.all.tsv.gz	ENSG00000212694	12	122364405	C	CT	chr12_122364405_C_CT	19	0.107955	0.706402	-0.0890842	0.235579	INDEL	19	176	NA	ENSG00000212694	ENSG00000212694	NA	rs59018408
QTS000036	ftp://ftp.ebi.ac.uk/pub/databases/spot/eQTL/sumstats/QTS000036/QTD000594/QTD000594.all.tsv.gz	ENSG00000212694	12	122364405	CT	C	chr12_122364405_CT_C	61	0.431818	0.86355	0.0288548	0.167317	INDEL	76	176	NA	ENSG00000212694	ENSG00000212694	NA	rs35729680
QTS000036	ftp://ftp.ebi.ac.uk/pub/databases/spot/eQTL/sumstats/QTS000036/QTD000594/QTD000594.all.tsv.gz	ENSG00000212694	12	122364405	CT	C	chr12_122364405_CT_C	61	0.431818	0.86355	0.0288548	0.167317	INDEL	76	176	NA	ENSG00000212694	ENSG00000212694	NA	rs398077017
QTS000036	ftp://ftp.ebi.ac.uk/pub/databases/spot/eQTL/sumstats/QTS000036/QTD000594/QTD000594.all.tsv.gz	ENSG00000212694	12	122364405	CT	C	chr12_122364405_CT_C	61	0.431818	0.86355	0.0288548	0.167317	INDEL	76	176	NA	ENSG00000212694	ENSG00000212694	NA	rs398021428
QTS000036	ftp://ftp.ebi.ac.uk/pub/databases/spot/eQTL/sumstats/QTS000036/QTD000594/QTD000594.all.tsv.gz	ENSG00000256028	12	122364405	C	CT	chr12_122364405_C_CT	19	0.107955	0.168014	0.373044	0.267942	INDEL	19	176	NA	ENSG00000256028	ENSG00000256028	NA	rs1396474874
QTS000036	ftp://ftp.ebi.ac.uk/pub/databases/spot/eQTL/sumstats/QTS000036/QTD000594/QTD000594.all.tsv.gz	ENSG00000256028	12	122364405	C	CT	chr12_122364405_C_CT	19	0.107955	0.168014	0.373044	0.267942	INDEL	19	176	NA	ENSG00000256028	ENSG00000256028	NA	rs59018408
QTS000036	ftp://ftp.ebi.ac.uk/pub/databases/spot/eQTL/sumstats/QTS000036/QTD000594/QTD000594.all.tsv.gz	ENSG00000256028	12	122364405	CT	C	chr12_122364405_CT_C	61	0.431818	0.455503	0.143969	0.191903	INDEL	76	176	NA	ENSG00000256028	ENSG00000256028	NA	rs35729680
QTS000036	ftp://ftp.ebi.ac.uk/pub/databases/spot/eQTL/sumstats/QTS000036/QTD000594/QTD000594.all.tsv.gz	ENSG00000256028	12	122364405	CT	C	chr12_122364405_CT_C	61	0.431818	0.455503	0.143969	0.191903	INDEL	76	176	NA	ENSG00000256028	ENSG00000256028	NA	rs398077017
QTS000036	ftp://ftp.ebi.ac.uk/pub/databases/spot/eQTL/sumstats/QTS000036/QTD000594/QTD000594.all.tsv.gz	ENSG00000256028	12	122364405	CT	C	chr12_122364405_CT_C	61	0.431818	0.455503	0.143969	0.191903	INDEL	76	176	NA	ENSG00000256028	ENSG00000256028	NA	rs398021428
QTS000036	ftp://ftp.ebi.ac.uk/pub/databases/spot/eQTL/sumstats/QTS000036/QTD000594/QTD000594.all.tsv.gz	ENSG00000256742	12	122364405	C	CT	chr12_122364405_C_CT	19	0.107955	0.817109	0.056475	0.243332	INDEL	19	176	NA	ENSG00000256742	ENSG00000256742	NA	rs1396474874
QTS000036	ftp://ftp.ebi.ac.uk/pub/databases/spot/eQTL/sumstats/QTS000036/QTD000594/QTD000594.all.tsv.gz	ENSG00000256742	12	122364405	C	CT	chr12_122364405_C_CT	19	0.107955	0.817109	0.056475	0.243332	INDEL	19	176	NA	ENSG00000256742	ENSG00000256742	NA	rs59018408
QTS000036	ftp://ftp.ebi.ac.uk/pub/databases/spot/eQTL/sumstats/QTS000036/QTD000594/QTD000594.all.tsv.gz	ENSG00000256742	12	122364405	CT	C	chr12_122364405_CT_C	61	0.431818	0.740312	0.05743	0.172625	INDEL	76	176	NA	ENSG00000256742	ENSG00000256742	NA	rs35729680
QTS000036	ftp://ftp.ebi.ac.uk/pub/databases/spot/eQTL/sumstats/QTS000036/QTD000594/QTD000594.all.tsv.gz	ENSG00000256742	12	122364405	CT	C	chr12_122364405_CT_C	61	0.431818	0.740312	0.05743	0.172625	INDEL	76	176	NA	ENSG00000256742	ENSG00000256742	NA	rs398077017
QTS000036	ftp://ftp.ebi.ac.uk/pub/databases/spot/eQTL/sumstats/QTS000036/QTD000594/QTD000594.all.tsv.gz	ENSG00000256742	12	122364405	CT	C	chr12_122364405_CT_C	61	0.431818	0.740312	0.05743	0.172625	INDEL	76	176	NA	ENSG00000256742	ENSG00000256742	NA	rs398021428
QTS000036	ftp://ftp.ebi.ac.uk/pub/databases/spot/eQTL/sumstats/QTS000036/QTD000594/QTD000594.all.tsv.gz	ENSG00000256861	12	122364405	C	CT	chr12_122364405_C_CT	19	0.107955	0.864502	-0.0371099	0.216711	INDEL	19	176	NA	ENSG00000256861	ENSG00000256861	NA	rs1396474874
QTS000036	ftp://ftp.ebi.ac.uk/pub/databases/spot/eQTL/sumstats/QTS000036/QTD000594/QTD000594.all.tsv.gz	ENSG00000256861	12	122364405	C	CT	chr12_122364405_C_CT	19	0.107955	0.864502	-0.0371099	0.216711	INDEL	19	176	NA	ENSG00000256861	ENSG00000256861	NA	rs59018408
QTS000036	ftp://ftp.ebi.ac.uk/pub/databases/spot/eQTL/sumstats/QTS000036/QTD000594/QTD000594.all.tsv.gz	ENSG00000256861	12	122364405	CT	C	chr12_122364405_CT_C	61	0.431818	0.803225	-0.0384521	0.153764	INDEL	76	176	NA	ENSG00000256861	ENSG00000256861	NA	rs35729680
QTS000036	ftp://ftp.ebi.ac.uk/pub/databases/spot/eQTL/sumstats/QTS000036/QTD000594/QTD000594.all.tsv.gz	ENSG00000256861	12	122364405	CT	C	chr12_122364405_CT_C	61	0.431818	0.803225	-0.0384521	0.153764	INDEL	76	176	NA	ENSG00000256861	ENSG00000256861	NA	rs398077017
QTS000036	ftp://ftp.ebi.ac.uk/pub/databases/spot/eQTL/sumstats/QTS000036/QTD000594/QTD000594.all.tsv.gz	ENSG00000256861	12	122364405	CT	C	chr12_122364405_CT_C	61	0.431818	0.803225	-0.0384521	0.153764	INDEL	76	176	NA	ENSG00000256861	ENSG00000256861	NA	rs398021428
QTS000036	ftp://ftp.ebi.ac.uk/pub/databases/spot/eQTL/sumstats/QTS000036/QTD000594/QTD000594.all.tsv.gz	ENSG00000256950	12	122364405	C	CT	chr12_122364405_C_CT	19	0.107955	0.480823	-0.17208	0.242858	INDEL	19	176	NA	ENSG00000256950	ENSG00000256950	NA	rs1396474874
QTS000036	ftp://ftp.ebi.ac.uk/pub/databases/spot/eQTL/sumstats/QTS000036/QTD000594/QTD000594.all.tsv.gz	ENSG00000256950	12	122364405	C	CT	chr12_122364405_C_CT	19	0.107955	0.480823	-0.17208	0.242858	INDEL	19	176	NA	ENSG00000256950	ENSG00000256950	NA	rs59018408
QTS000036	ftp://ftp.ebi.ac.uk/pub/databases/spot/eQTL/sumstats/QTS000036/QTD000594/QTD000594.all.tsv.gz	ENSG00000256950	12	122364405	CT	C	chr12_122364405_CT_C	61	0.431818	0.583154	-0.0951293	0.172584	INDEL	76	176	NA	ENSG00000256950	ENSG00000256950	NA	rs35729680
QTS000036	ftp://ftp.ebi.ac.uk/pub/databases/spot/eQTL/sumstats/QTS000036/QTD000594/QTD000594.all.tsv.gz	ENSG00000256950	12	122364405	CT	C	chr12_122364405_CT_C	61	0.431818	0.583154	-0.0951293	0.172584	INDEL	76	176	NA	ENSG00000256950	ENSG00000256950	NA	rs398077017
QTS000036	ftp://ftp.ebi.ac.uk/pub/databases/spot/eQTL/sumstats/QTS000036/QTD000594/QTD000594.all.tsv.gz	ENSG00000256950	12	122364405	CT	C	chr12_122364405_CT_C	61	0.431818	0.583154	-0.0951293	0.172584	INDEL	76	176	NA	ENSG00000256950	ENSG00000256950	NA	rs398021428
QTS000036	ftp://ftp.ebi.ac.uk/pub/databases/spot/eQTL/sumstats/QTS000036/QTD000594/QTD000594.all.tsv.gz	ENSG00000276045	12	122364405	C	CT	chr12_122364405_C_CT	19	0.107955	0.529445	0.151849	0.240332	INDEL	19	176	NA	ENSG00000276045	ENSG00000276045	NA	rs1396474874
QTS000036	ftp://ftp.ebi.ac.uk/pub/databases/spot/eQTL/sumstats/QTS000036/QTD000594/QTD000594.all.tsv.gz	ENSG00000276045	12	122364405	C	CT	chr12_122364405_C_CT	19	0.107955	0.529445	0.151849	0.240332	INDEL	19	176	NA	ENSG00000276045	ENSG00000276045	NA	rs59018408
QTS000036	ftp://ftp.ebi.ac.uk/pub/databases/spot/eQTL/sumstats/QTS000036/QTD000594/QTD000594.all.tsv.gz	ENSG00000276045	12	122364405	CT	C	chr12_122364405_CT_C	61	0.431818	0.364483	0.155182	0.170068	INDEL	76	176	NA	ENSG00000276045	ENSG00000276045	NA	rs35729680
QTS000036	ftp://ftp.ebi.ac.uk/pub/databases/spot/eQTL/sumstats/QTS000036/QTD000594/QTD000594.all.tsv.gz	ENSG00000276045	12	122364405	CT	C	chr12_122364405_CT_C	61	0.431818	0.364483	0.155182	0.170068	INDEL	76	176	NA	ENSG00000276045	ENSG00000276045	NA	rs398077017
QTS000036	ftp://ftp.ebi.ac.uk/pub/databases/spot/eQTL/sumstats/QTS000036/QTD000594/QTD000594.all.tsv.gz	ENSG00000276045	12	122364405	CT	C	chr12_122364405_CT_C	61	0.431818	0.364483	0.155182	0.170068	INDEL	76	176	NA	ENSG00000276045	ENSG00000276045	NA	rs398021428
QTS000036	ftp://ftp.ebi.ac.uk/pub/databases/spot/eQTL/sumstats/QTS000036/QTD000594/QTD000594.all.tsv.gz	ENSG00000280138	12	122364405	C	CT	chr12_122364405_C_CT	19	0.107955	0.0184289	0.568652	0.235935	INDEL	19	176	NA	ENSG00000280138	ENSG00000280138	NA	rs1396474874
QTS000036	ftp://ftp.ebi.ac.uk/pub/databases/spot/eQTL/sumstats/QTS000036/QTD000594/QTD000594.all.tsv.gz	ENSG00000280138	12	122364405	C	CT	chr12_122364405_C_CT	19	0.107955	0.0184289	0.568652	0.235935	INDEL	19	176	NA	ENSG00000280138	ENSG00000280138	NA	rs59018408
QTS000036	ftp://ftp.ebi.ac.uk/pub/databases/spot/eQTL/sumstats/QTS000036/QTD000594/QTD000594.all.tsv.gz	ENSG00000280138	12	122364405	CT	C	chr12_122364405_CT_C	61	0.431818	0.755258	-0.0543693	0.173775	INDEL	76	176	NA	ENSG00000280138	ENSG00000280138	NA	rs35729680
QTS000036	ftp://ftp.ebi.ac.uk/pub/databases/spot/eQTL/sumstats/QTS000036/QTD000594/QTD000594.all.tsv.gz	ENSG00000280138	12	122364405	CT	C	chr12_122364405_CT_C	61	0.431818	0.755258	-0.0543693	0.173775	INDEL	76	176	NA	ENSG00000280138	ENSG00000280138	NA	rs398077017
QTS000036	ftp://ftp.ebi.ac.uk/pub/databases/spot/eQTL/sumstats/QTS000036/QTD000594/QTD000594.all.tsv.gz	ENSG00000280138	12	122364405	CT	C	chr12_122364405_CT_C	61	0.431818	0.755258	-0.0543693	0.173775	INDEL	76	176	NA	ENSG00000280138	ENSG00000280138	NA	rs398021428
QTS000036	ftp://ftp.ebi.ac.uk/pub/databases/spot/eQTL/sumstats/QTS000036/QTD000594/QTD000594.all.tsv.gz	ENSG00000284934	12	122364405	C	CT	chr12_122364405_C_CT	19	0.107955	0.952481	-0.0128204	0.21441	INDEL	19	176	NA	ENSG00000284934	ENSG00000284934	NA	rs1396474874
QTS000036	ftp://ftp.ebi.ac.uk/pub/databases/spot/eQTL/sumstats/QTS000036/QTD000594/QTD000594.all.tsv.gz	ENSG00000284934	12	122364405	C	CT	chr12_122364405_C_CT	19	0.107955	0.952481	-0.0128204	0.21441	INDEL	19	176	NA	ENSG00000284934	ENSG00000284934	NA	rs59018408
QTS000036	ftp://ftp.ebi.ac.uk/pub/databases/spot/eQTL/sumstats/QTS000036/QTD000594/QTD000594.all.tsv.gz	ENSG00000284934	12	122364405	CT	C	chr12_122364405_CT_C	61	0.431818	0.548787	-0.0914343	0.151798	INDEL	76	176	NA	ENSG00000284934	ENSG00000284934	NA	rs35729680
QTS000036	ftp://ftp.ebi.ac.uk/pub/databases/spot/eQTL/sumstats/QTS000036/QTD000594/QTD000594.all.tsv.gz	ENSG00000284934	12	122364405	CT	C	chr12_122364405_CT_C	61	0.431818	0.548787	-0.0914343	0.151798	INDEL	76	176	NA	ENSG00000284934	ENSG00000284934	NA	rs398077017
QTS000036	ftp://ftp.ebi.ac.uk/pub/databases/spot/eQTL/sumstats/QTS000036/QTD000594/QTD000594.all.tsv.gz	ENSG00000284934	12	122364405	CT	C	chr12_122364405_CT_C	61	0.431818	0.548787	-0.0914343	0.151798	INDEL	76	176	NA	ENSG00000284934	ENSG00000284934	NA	rs398021428
QTS000036	ftp://ftp.ebi.ac.uk/pub/databases/spot/eQTL/sumstats/QTS000036/QTD000594/QTD000594.all.tsv.gz	ENSG00000033030	12	122364845	A	C	chr12_122364845_A_C	34	0.204545	0.00398029	-0.485789	0.163411	SNP	140	176	NA	ENSG00000033030	ENSG00000033030	NA	rs1818050
QTS000036	ftp://ftp.ebi.ac.uk/pub/databases/spot/eQTL/sumstats/QTS000036/QTD000594/QTD000594.all.tsv.gz	ENSG00000051825	12	122364845	A	C	chr12_122364845_A_C	34	0.204545	0.802667	0.045037	0.179576	SNP	140	176	NA	ENSG00000051825	ENSG00000051825	NA	rs1818050
QTS000036	ftp://ftp.ebi.ac.uk/pub/databases/spot/eQTL/sumstats/QTS000036/QTD000594/QTD000594.all.tsv.gz	ENSG00000089053	12	122364845	A	C	chr12_122364845_A_C	34	0.204545	0.0819897	-0.31599	0.179211	SNP	140	176	NA	ENSG00000089053	ENSG00000089053	NA	rs1818050
QTS000036	ftp://ftp.ebi.ac.uk/pub/databases/spot/eQTL/sumstats/QTS000036/QTD000594/QTD000594.all.tsv.gz	ENSG00000089094	12	122364845	A	C	chr12_122364845_A_C	34	0.204545	0.828302	0.0445123	0.204515	SNP	140	176	NA	ENSG00000089094	ENSG00000089094	NA	rs1818050
QTS000036	ftp://ftp.ebi.ac.uk/pub/databases/spot/eQTL/sumstats/QTS000036/QTD000594/QTD000594.all.tsv.gz	ENSG00000110801	12	122364845	A	C	chr12_122364845_A_C	34	0.204545	0.145487	0.264801	0.179994	SNP	140	176	NA	ENSG00000110801	ENSG00000110801	NA	rs1818050
QTS000036	ftp://ftp.ebi.ac.uk/pub/databases/spot/eQTL/sumstats/QTS000036/QTD000594/QTD000594.all.tsv.gz	ENSG00000111011	12	122364845	A	C	chr12_122364845_A_C	34	0.204545	0.0241515	-0.360962	0.156805	SNP	140	176	NA	ENSG00000111011	ENSG00000111011	NA	rs1818050
QTS000036	ftp://ftp.ebi.ac.uk/pub/databases/spot/eQTL/sumstats/QTS000036/QTD000594/QTD000594.all.tsv.gz	ENSG00000111328	12	122364845	A	C	chr12_122364845_A_C	34	0.204545	0.556859	-0.119816	0.203012	SNP	140	176	NA	ENSG00000111328	ENSG00000111328	NA	rs1818050
QTS000036	ftp://ftp.ebi.ac.uk/pub/databases/spot/eQTL/sumstats/QTS000036/QTD000594/QTD000594.all.tsv.gz	ENSG00000130779	12	122364845	A	C	chr12_122364845_A_C	34	0.204545	0.685146	-0.0780363	0.191712	SNP	140	176	NA	ENSG00000130779	ENSG00000130779	NA	rs1818050
QTS000036	ftp://ftp.ebi.ac.uk/pub/databases/spot/eQTL/sumstats/QTS000036/QTD000594/QTD000594.all.tsv.gz	ENSG00000130921	12	122364845	A	C	chr12_122364845_A_C	34	0.204545	0.507758	0.119688	0.179828	SNP	140	176	NA	ENSG00000130921	ENSG00000130921	NA	rs1818050
QTS000036	ftp://ftp.ebi.ac.uk/pub/databases/spot/eQTL/sumstats/QTS000036/QTD000594/QTD000594.all.tsv.gz	ENSG00000139714	12	122364845	A	C	chr12_122364845_A_C	34	0.204545	0.00743135	0.529305	0.192288	SNP	140	176	NA	ENSG00000139714	ENSG00000139714	NA	rs1818050
QTS000036	ftp://ftp.ebi.ac.uk/pub/databases/spot/eQTL/sumstats/QTS000036/QTD000594/QTD000594.all.tsv.gz	ENSG00000139718	12	122364845	A	C	chr12_122364845_A_C	34	0.204545	0.667339	-0.0902596	0.209163	SNP	140	176	NA	ENSG00000139718	ENSG00000139718	NA	rs1818050
QTS000036	ftp://ftp.ebi.ac.uk/pub/databases/spot/eQTL/sumstats/QTS000036/QTD000594/QTD000594.all.tsv.gz	ENSG00000139719	12	122364845	A	C	chr12_122364845_A_C	34	0.204545	0.923294	0.0191589	0.198304	SNP	140	176	NA	ENSG00000139719	ENSG00000139719	NA	rs1818050
QTS000036	ftp://ftp.ebi.ac.uk/pub/databases/spot/eQTL/sumstats/QTS000036/QTD000594/QTD000594.all.tsv.gz	ENSG00000139722	12	122364845	A	C	chr12_122364845_A_C	34	0.204545	0.928475	-0.0153111	0.169992	SNP	140	176	NA	ENSG00000139722	ENSG00000139722	NA	rs1818050
QTS000036	ftp://ftp.ebi.ac.uk/pub/databases/spot/eQTL/sumstats/QTS000036/QTD000594/QTD000594.all.tsv.gz	ENSG00000139725	12	122364845	A	C	chr12_122364845_A_C	34	0.204545	0.984209	0.00335722	0.169052	SNP	140	176	NA	ENSG00000139725	ENSG00000139725	NA	rs1818050
QTS000036	ftp://ftp.ebi.ac.uk/pub/databases/spot/eQTL/sumstats/QTS000036/QTD000594/QTD000594.all.tsv.gz	ENSG00000139726	12	122364845	A	C	chr12_122364845_A_C	34	0.204545	0.602361	-0.102945	0.19674	SNP	140	176	NA	ENSG00000139726	ENSG00000139726	NA	rs1818050
QTS000036	ftp://ftp.ebi.ac.uk/pub/databases/spot/eQTL/sumstats/QTS000036/QTD000594/QTD000594.all.tsv.gz	ENSG00000158023	12	122364845	A	C	chr12_122364845_A_C	34	0.204545	0.357575	-0.187686	0.202735	SNP	140	176	NA	ENSG00000158023	ENSG00000158023	NA	rs1818050
QTS000036	ftp://ftp.ebi.ac.uk/pub/databases/spot/eQTL/sumstats/QTS000036/QTD000594/QTD000594.all.tsv.gz	ENSG00000158104	12	122364845	A	C	chr12_122364845_A_C	34	0.204545	0.995118	-0.00116034	0.189015	SNP	140	176	NA	ENSG00000158104	ENSG00000158104	NA	rs1818050
QTS000036	ftp://ftp.ebi.ac.uk/pub/databases/spot/eQTL/sumstats/QTS000036/QTD000594/QTD000594.all.tsv.gz	ENSG00000170633	12	122364845	A	C	chr12_122364845_A_C	34	0.204545	0.652142	-0.0782207	0.172815	SNP	140	176	NA	ENSG00000170633	ENSG00000170633	NA	rs1818050
QTS000036	ftp://ftp.ebi.ac.uk/pub/databases/spot/eQTL/sumstats/QTS000036/QTD000594/QTD000594.all.tsv.gz	ENSG00000175727	12	122364845	A	C	chr12_122364845_A_C	34	0.204545	0.783523	0.0490525	0.177899	SNP	140	176	NA	ENSG00000175727	ENSG00000175727	NA	rs1818050
QTS000036	ftp://ftp.ebi.ac.uk/pub/databases/spot/eQTL/sumstats/QTS000036/QTD000594/QTD000594.all.tsv.gz	ENSG00000182196	12	122364845	A	C	chr12_122364845_A_C	34	0.204545	0.986852	0.00303281	0.183414	SNP	140	176	NA	ENSG00000182196	ENSG00000182196	NA	rs1818050
QTS000036	ftp://ftp.ebi.ac.uk/pub/databases/spot/eQTL/sumstats/QTS000036/QTD000594/QTD000594.all.tsv.gz	ENSG00000184047	12	122364845	A	C	chr12_122364845_A_C	34	0.204545	0.676444	-0.0742463	0.177207	SNP	140	176	NA	ENSG00000184047	ENSG00000184047	NA	rs1818050
QTS000036	ftp://ftp.ebi.ac.uk/pub/databases/spot/eQTL/sumstats/QTS000036/QTD000594/QTD000594.all.tsv.gz	ENSG00000184445	12	122364845	A	C	chr12_122364845_A_C	34	0.204545	0.641163	0.093623	0.200051	SNP	140	176	NA	ENSG00000184445	ENSG00000184445	NA	rs1818050
QTS000036	ftp://ftp.ebi.ac.uk/pub/databases/spot/eQTL/sumstats/QTS000036/QTD000594/QTD000594.all.tsv.gz	ENSG00000188735	12	122364845	A	C	chr12_122364845_A_C	34	0.204545	0.613886	-0.101682	0.200683	SNP	140	176	NA	ENSG00000188735	ENSG00000188735	NA	rs1818050
QTS000036	ftp://ftp.ebi.ac.uk/pub/databases/spot/eQTL/sumstats/QTS000036/QTD000594/QTD000594.all.tsv.gz	ENSG00000212694	12	122364845	A	C	chr12_122364845_A_C	34	0.204545	0.356696	-0.177984	0.191902	SNP	140	176	NA	ENSG00000212694	ENSG00000212694	NA	rs1818050
QTS000036	ftp://ftp.ebi.ac.uk/pub/databases/spot/eQTL/sumstats/QTS000036/QTD000594/QTD000594.all.tsv.gz	ENSG00000256028	12	122364845	A	C	chr12_122364845_A_C	34	0.204545	0.217285	0.273619	0.219883	SNP	140	176	NA	ENSG00000256028	ENSG00000256028	NA	rs1818050
QTS000036	ftp://ftp.ebi.ac.uk/pub/databases/spot/eQTL/sumstats/QTS000036/QTD000594/QTD000594.all.tsv.gz	ENSG00000256742	12	122364845	A	C	chr12_122364845_A_C	34	0.204545	0.618224	-0.0995503	0.198911	SNP	140	176	NA	ENSG00000256742	ENSG00000256742	NA	rs1818050
QTS000036	ftp://ftp.ebi.ac.uk/pub/databases/spot/eQTL/sumstats/QTS000036/QTD000594/QTD000594.all.tsv.gz	ENSG00000256861	12	122364845	A	C	chr12_122364845_A_C	34	0.204545	0.891797	-0.0242148	0.177397	SNP	140	176	NA	ENSG00000256861	ENSG00000256861	NA	rs1818050
QTS000036	ftp://ftp.ebi.ac.uk/pub/databases/spot/eQTL/sumstats/QTS000036/QTD000594/QTD000594.all.tsv.gz	ENSG00000256950	12	122364845	A	C	chr12_122364845_A_C	34	0.204545	0.366203	-0.180342	0.198355	SNP	140	176	NA	ENSG00000256950	ENSG00000256950	NA	rs1818050
QTS000036	ftp://ftp.ebi.ac.uk/pub/databases/spot/eQTL/sumstats/QTS000036/QTD000594/QTD000594.all.tsv.gz	ENSG00000276045	12	122364845	A	C	chr12_122364845_A_C	34	0.204545	0.918749	0.0201887	0.197235	SNP	140	176	NA	ENSG00000276045	ENSG00000276045	NA	rs1818050
QTS000036	ftp://ftp.ebi.ac.uk/pub/databases/spot/eQTL/sumstats/QTS000036/QTD000594/QTD000594.all.tsv.gz	ENSG00000280138	12	122364845	A	C	chr12_122364845_A_C	34	0.204545	0.221984	-0.244519	0.198532	SNP	140	176	NA	ENSG00000280138	ENSG00000280138	NA	rs1818050
QTS000036	ftp://ftp.ebi.ac.uk/pub/databases/spot/eQTL/sumstats/QTS000036/QTD000594/QTD000594.all.tsv.gz	ENSG00000284934	12	122364845	A	C	chr12_122364845_A_C	34	0.204545	0.623348	-0.0864133	0.175217	SNP	140	176	NA	ENSG00000284934	ENSG00000284934	NA	rs1818050
QTS000036	ftp://ftp.ebi.ac.uk/pub/databases/spot/eQTL/sumstats/QTS000036/QTD000594/QTD000594.all.tsv.gz	ENSG00000033030	12	122365008	T	TCTC	chr12_122365008_T_TCTC	26	0.176136	0.978791	0.00528286	0.198044	INDEL	31	176	NA	ENSG00000033030	ENSG00000033030	NA	rs112564325
QTS000036	ftp://ftp.ebi.ac.uk/pub/databases/spot/eQTL/sumstats/QTS000036/QTD000594/QTD000594.all.tsv.gz	ENSG00000051825	12	122365008	T	TCTC	chr12_122365008_T_TCTC	26	0.176136	0.0437364	0.410697	0.200173	INDEL	31	176	NA	ENSG00000051825	ENSG00000051825	NA	rs112564325
QTS000036	ftp://ftp.ebi.ac.uk/pub/databases/spot/eQTL/sumstats/QTS000036/QTD000594/QTD000594.all.tsv.gz	ENSG00000089053	12	122365008	T	TCTC	chr12_122365008_T_TCTC	26	0.176136	0.61675	0.105137	0.209193	INDEL	31	176	NA	ENSG00000089053	ENSG00000089053	NA	rs112564325
QTS000036	ftp://ftp.ebi.ac.uk/pub/databases/spot/eQTL/sumstats/QTS000036/QTD000594/QTD000594.all.tsv.gz	ENSG00000089094	12	122365008	T	TCTC	chr12_122365008_T_TCTC	26	0.176136	0.615428	0.118016	0.23394	INDEL	31	176	NA	ENSG00000089094	ENSG00000089094	NA	rs112564325
QTS000036	ftp://ftp.ebi.ac.uk/pub/databases/spot/eQTL/sumstats/QTS000036/QTD000594/QTD000594.all.tsv.gz	ENSG00000110801	12	122365008	T	TCTC	chr12_122365008_T_TCTC	26	0.176136	0.489146	0.144931	0.208493	INDEL	31	176	NA	ENSG00000110801	ENSG00000110801	NA	rs112564325
QTS000036	ftp://ftp.ebi.ac.uk/pub/databases/spot/eQTL/sumstats/QTS000036/QTD000594/QTD000594.all.tsv.gz	ENSG00000111011	12	122365008	T	TCTC	chr12_122365008_T_TCTC	26	0.176136	0.354402	0.172272	0.184854	INDEL	31	176	NA	ENSG00000111011	ENSG00000111011	NA	rs112564325
QTS000036	ftp://ftp.ebi.ac.uk/pub/databases/spot/eQTL/sumstats/QTS000036/QTD000594/QTD000594.all.tsv.gz	ENSG00000111328	12	122365008	T	TCTC	chr12_122365008_T_TCTC	26	0.176136	0.122277	-0.358494	0.229336	INDEL	31	176	NA	ENSG00000111328	ENSG00000111328	NA	rs112564325
QTS000036	ftp://ftp.ebi.ac.uk/pub/databases/spot/eQTL/sumstats/QTS000036/QTD000594/QTD000594.all.tsv.gz	ENSG00000130779	12	122365008	T	TCTC	chr12_122365008_T_TCTC	26	0.176136	0.296128	0.229613	0.218221	INDEL	31	176	NA	ENSG00000130779	ENSG00000130779	NA	rs112564325
QTS000036	ftp://ftp.ebi.ac.uk/pub/databases/spot/eQTL/sumstats/QTS000036/QTD000594/QTD000594.all.tsv.gz	ENSG00000130921	12	122365008	T	TCTC	chr12_122365008_T_TCTC	26	0.176136	0.264348	-0.230409	0.204861	INDEL	31	176	NA	ENSG00000130921	ENSG00000130921	NA	rs112564325
QTS000036	ftp://ftp.ebi.ac.uk/pub/databases/spot/eQTL/sumstats/QTS000036/QTD000594/QTD000594.all.tsv.gz	ENSG00000139697	12	122365008	T	TCTC	chr12_122365008_T_TCTC	26	0.176136	0.689445	-0.0919032	0.229083	INDEL	31	176	NA	ENSG00000139697	ENSG00000139697	NA	rs112564325
QTS000036	ftp://ftp.ebi.ac.uk/pub/databases/spot/eQTL/sumstats/QTS000036/QTD000594/QTD000594.all.tsv.gz	ENSG00000139714	12	122365008	T	TCTC	chr12_122365008_T_TCTC	26	0.176136	0.815068	0.0542639	0.231178	INDEL	31	176	NA	ENSG00000139714	ENSG00000139714	NA	rs112564325
QTS000036	ftp://ftp.ebi.ac.uk/pub/databases/spot/eQTL/sumstats/QTS000036/QTD000594/QTD000594.all.tsv.gz	ENSG00000139718	12	122365008	T	TCTC	chr12_122365008_T_TCTC	26	0.176136	0.0148175	-0.574888	0.230396	INDEL	31	176	NA	ENSG00000139718	ENSG00000139718	NA	rs112564325
QTS000036	ftp://ftp.ebi.ac.uk/pub/databases/spot/eQTL/sumstats/QTS000036/QTD000594/QTD000594.all.tsv.gz	ENSG00000139719	12	122365008	T	TCTC	chr12_122365008_T_TCTC	26	0.176136	0.803735	0.0566336	0.227071	INDEL	31	176	NA	ENSG00000139719	ENSG00000139719	NA	rs112564325
QTS000036	ftp://ftp.ebi.ac.uk/pub/databases/spot/eQTL/sumstats/QTS000036/QTD000594/QTD000594.all.tsv.gz	ENSG00000139722	12	122365008	T	TCTC	chr12_122365008_T_TCTC	26	0.176136	0.0961913	-0.322015	0.191101	INDEL	31	176	NA	ENSG00000139722	ENSG00000139722	NA	rs112564325
QTS000036	ftp://ftp.ebi.ac.uk/pub/databases/spot/eQTL/sumstats/QTS000036/QTD000594/QTD000594.all.tsv.gz	ENSG00000139725	12	122365008	T	TCTC	chr12_122365008_T_TCTC	26	0.176136	0.191921	0.252083	0.191416	INDEL	31	176	NA	ENSG00000139725	ENSG00000139725	NA	rs112564325
QTS000036	ftp://ftp.ebi.ac.uk/pub/databases/spot/eQTL/sumstats/QTS000036/QTD000594/QTD000594.all.tsv.gz	ENSG00000139726	12	122365008	T	TCTC	chr12_122365008_T_TCTC	26	0.176136	0.316308	0.226237	0.22424	INDEL	31	176	NA	ENSG00000139726	ENSG00000139726	NA	rs112564325
QTS000036	ftp://ftp.ebi.ac.uk/pub/databases/spot/eQTL/sumstats/QTS000036/QTD000594/QTD000594.all.tsv.gz	ENSG00000158023	12	122365008	T	TCTC	chr12_122365008_T_TCTC	26	0.176136	0.419216	0.188891	0.232534	INDEL	31	176	NA	ENSG00000158023	ENSG00000158023	NA	rs112564325
QTS000036	ftp://ftp.ebi.ac.uk/pub/databases/spot/eQTL/sumstats/QTS000036/QTD000594/QTD000594.all.tsv.gz	ENSG00000158104	12	122365008	T	TCTC	chr12_122365008_T_TCTC	26	0.176136	0.284012	0.231838	0.214828	INDEL	31	176	NA	ENSG00000158104	ENSG00000158104	NA	rs112564325
QTS000036	ftp://ftp.ebi.ac.uk/pub/databases/spot/eQTL/sumstats/QTS000036/QTD000594/QTD000594.all.tsv.gz	ENSG00000170633	12	122365008	T	TCTC	chr12_122365008_T_TCTC	26	0.176136	0.155247	-0.280751	0.195524	INDEL	31	176	NA	ENSG00000170633	ENSG00000170633	NA	rs112564325
QTS000036	ftp://ftp.ebi.ac.uk/pub/databases/spot/eQTL/sumstats/QTS000036/QTD000594/QTD000594.all.tsv.gz	ENSG00000175727	12	122365008	T	TCTC	chr12_122365008_T_TCTC	26	0.176136	0.301252	0.210712	0.202407	INDEL	31	176	NA	ENSG00000175727	ENSG00000175727	NA	rs112564325
QTS000036	ftp://ftp.ebi.ac.uk/pub/databases/spot/eQTL/sumstats/QTS000036/QTD000594/QTD000594.all.tsv.gz	ENSG00000182196	12	122365008	T	TCTC	chr12_122365008_T_TCTC	26	0.176136	0.00238087	-0.620841	0.197312	INDEL	31	176	NA	ENSG00000182196	ENSG00000182196	NA	rs112564325
QTS000036	ftp://ftp.ebi.ac.uk/pub/databases/spot/eQTL/sumstats/QTS000036/QTD000594/QTD000594.all.tsv.gz	ENSG00000184047	12	122365008	T	TCTC	chr12_122365008_T_TCTC	26	0.176136	0.615893	0.102212	0.202879	INDEL	31	176	NA	ENSG00000184047	ENSG00000184047	NA	rs112564325
QTS000036	ftp://ftp.ebi.ac.uk/pub/databases/spot/eQTL/sumstats/QTS000036/QTD000594/QTD000594.all.tsv.gz	ENSG00000184445	12	122365008	T	TCTC	chr12_122365008_T_TCTC	26	0.176136	0.0116168	-0.568725	0.219763	INDEL	31	176	NA	ENSG00000184445	ENSG00000184445	NA	rs112564325
QTS000036	ftp://ftp.ebi.ac.uk/pub/databases/spot/eQTL/sumstats/QTS000036/QTD000594/QTD000594.all.tsv.gz	ENSG00000188735	12	122365008	T	TCTC	chr12_122365008_T_TCTC	26	0.176136	0.166303	-0.317747	0.227294	INDEL	31	176	NA	ENSG00000188735	ENSG00000188735	NA	rs112564325
QTS000036	ftp://ftp.ebi.ac.uk/pub/databases/spot/eQTL/sumstats/QTS000036/QTD000594/QTD000594.all.tsv.gz	ENSG00000212694	12	122365008	T	TCTC	chr12_122365008_T_TCTC	26	0.176136	0.55925	0.129396	0.220581	INDEL	31	176	NA	ENSG00000212694	ENSG00000212694	NA	rs112564325
QTS000036	ftp://ftp.ebi.ac.uk/pub/databases/spot/eQTL/sumstats/QTS000036/QTD000594/QTD000594.all.tsv.gz	ENSG00000256028	12	122365008	T	TCTC	chr12_122365008_T_TCTC	26	0.176136	0.340871	-0.242461	0.252927	INDEL	31	176	NA	ENSG00000256028	ENSG00000256028	NA	rs112564325
QTS000036	ftp://ftp.ebi.ac.uk/pub/databases/spot/eQTL/sumstats/QTS000036/QTD000594/QTD000594.all.tsv.gz	ENSG00000256742	12	122365008	T	TCTC	chr12_122365008_T_TCTC	26	0.176136	0.189957	-0.298411	0.225581	INDEL	31	176	NA	ENSG00000256742	ENSG00000256742	NA	rs112564325
QTS000036	ftp://ftp.ebi.ac.uk/pub/databases/spot/eQTL/sumstats/QTS000036/QTD000594/QTD000594.all.tsv.gz	ENSG00000256861	12	122365008	T	TCTC	chr12_122365008_T_TCTC	26	0.176136	0.286485	0.21651	0.201665	INDEL	31	176	NA	ENSG00000256861	ENSG00000256861	NA	rs112564325
QTS000036	ftp://ftp.ebi.ac.uk/pub/databases/spot/eQTL/sumstats/QTS000036/QTD000594/QTD000594.all.tsv.gz	ENSG00000256950	12	122365008	T	TCTC	chr12_122365008_T_TCTC	26	0.176136	0.215721	0.282332	0.226106	INDEL	31	176	NA	ENSG00000256950	ENSG00000256950	NA	rs112564325
QTS000036	ftp://ftp.ebi.ac.uk/pub/databases/spot/eQTL/sumstats/QTS000036/QTD000594/QTD000594.all.tsv.gz	ENSG00000276045	12	122365008	T	TCTC	chr12_122365008_T_TCTC	26	0.176136	0.197713	-0.290379	0.223408	INDEL	31	176	NA	ENSG00000276045	ENSG00000276045	NA	rs112564325
QTS000036	ftp://ftp.ebi.ac.uk/pub/databases/spot/eQTL/sumstats/QTS000036/QTD000594/QTD000594.all.tsv.gz	ENSG00000280138	12	122365008	T	TCTC	chr12_122365008_T_TCTC	26	0.176136	0.0237489	-0.512278	0.22188	INDEL	31	176	NA	ENSG00000280138	ENSG00000280138	NA	rs112564325
QTS000036	ftp://ftp.ebi.ac.uk/pub/databases/spot/eQTL/sumstats/QTS000036/QTD000594/QTD000594.all.tsv.gz	ENSG00000284934	12	122365008	T	TCTC	chr12_122365008_T_TCTC	26	0.176136	0.681531	0.0827323	0.200807	INDEL	31	176	NA	ENSG00000284934	ENSG00000284934	NA	rs112564325
QTS000036	ftp://ftp.ebi.ac.uk/pub/databases/spot/eQTL/sumstats/QTS000036/QTD000594/QTD000594.all.tsv.gz	ENSG00000033030	12	122365556	G	C	chr12_122365556_G_C	26	0.176136	0.880937	0.0297503	0.19794	SNP	31	176	NA	ENSG00000033030	ENSG00000033030	NA	rs7976580
QTS000036	ftp://ftp.ebi.ac.uk/pub/databases/spot/eQTL/sumstats/QTS000036/QTD000594/QTD000594.all.tsv.gz	ENSG00000051825	12	122365556	G	C	chr12_122365556_G_C	26	0.176136	0.0503122	0.398785	0.200418	SNP	31	176	NA	ENSG00000051825	ENSG00000051825	NA	rs7976580
QTS000036	ftp://ftp.ebi.ac.uk/pub/databases/spot/eQTL/sumstats/QTS000036/QTD000594/QTD000594.all.tsv.gz	ENSG00000089053	12	122365556	G	C	chr12_122365556_G_C	26	0.176136	0.651994	0.0947239	0.209181	SNP	31	176	NA	ENSG00000089053	ENSG00000089053	NA	rs7976580
QTS000036	ftp://ftp.ebi.ac.uk/pub/databases/spot/eQTL/sumstats/QTS000036/QTD000594/QTD000594.all.tsv.gz	ENSG00000089094	12	122365556	G	C	chr12_122365556_G_C	26	0.176136	0.628934	0.113491	0.233882	SNP	31	176	NA	ENSG00000089094	ENSG00000089094	NA	rs7976580
QTS000036	ftp://ftp.ebi.ac.uk/pub/databases/spot/eQTL/sumstats/QTS000036/QTD000594/QTD000594.all.tsv.gz	ENSG00000110801	12	122365556	G	C	chr12_122365556_G_C	26	0.176136	0.44826	0.158785	0.208277	SNP	31	176	NA	ENSG00000110801	ENSG00000110801	NA	rs7976580
QTS000036	ftp://ftp.ebi.ac.uk/pub/databases/spot/eQTL/sumstats/QTS000036/QTD000594/QTD000594.all.tsv.gz	ENSG00000111011	12	122365556	G	C	chr12_122365556_G_C	26	0.176136	0.335026	0.179221	0.184695	SNP	31	176	NA	ENSG00000111011	ENSG00000111011	NA	rs7976580
QTS000036	ftp://ftp.ebi.ac.uk/pub/databases/spot/eQTL/sumstats/QTS000036/QTD000594/QTD000594.all.tsv.gz	ENSG00000111328	12	122365556	G	C	chr12_122365556_G_C	26	0.176136	0.134091	-0.3476	0.229474	SNP	31	176	NA	ENSG00000111328	ENSG00000111328	NA	rs7976580
QTS000036	ftp://ftp.ebi.ac.uk/pub/databases/spot/eQTL/sumstats/QTS000036/QTD000594/QTD000594.all.tsv.gz	ENSG00000130779	12	122365556	G	C	chr12_122365556_G_C	26	0.176136	0.247704	0.253739	0.217776	SNP	31	176	NA	ENSG00000130779	ENSG00000130779	NA	rs7976580
QTS000036	ftp://ftp.ebi.ac.uk/pub/databases/spot/eQTL/sumstats/QTS000036/QTD000594/QTD000594.all.tsv.gz	ENSG00000130921	12	122365556	G	C	chr12_122365556_G_C	26	0.176136	0.262846	-0.231042	0.204773	SNP	31	176	NA	ENSG00000130921	ENSG00000130921	NA	rs7976580
QTS000036	ftp://ftp.ebi.ac.uk/pub/databases/spot/eQTL/sumstats/QTS000036/QTD000594/QTD000594.all.tsv.gz	ENSG00000139697	12	122365556	G	C	chr12_122365556_G_C	26	0.176136	0.661448	-0.100664	0.228947	SNP	31	176	NA	ENSG00000139697	ENSG00000139697	NA	rs7976580
QTS000036	ftp://ftp.ebi.ac.uk/pub/databases/spot/eQTL/sumstats/QTS000036/QTD000594/QTD000594.all.tsv.gz	ENSG00000139714	12	122365556	G	C	chr12_122365556_G_C	26	0.176136	0.845053	0.0453267	0.231116	SNP	31	176	NA	ENSG00000139714	ENSG00000139714	NA	rs7976580
QTS000036	ftp://ftp.ebi.ac.uk/pub/databases/spot/eQTL/sumstats/QTS000036/QTD000594/QTD000594.all.tsv.gz	ENSG00000139718	12	122365556	G	C	chr12_122365556_G_C	26	0.176136	0.016349	-0.566563	0.23058	SNP	31	176	NA	ENSG00000139718	ENSG00000139718	NA	rs7976580
QTS000036	ftp://ftp.ebi.ac.uk/pub/databases/spot/eQTL/sumstats/QTS000036/QTD000594/QTD000594.all.tsv.gz	ENSG00000139719	12	122365556	G	C	chr12_122365556_G_C	26	0.176136	0.786165	0.0617986	0.226967	SNP	31	176	NA	ENSG00000139719	ENSG00000139719	NA	rs7976580
QTS000036	ftp://ftp.ebi.ac.uk/pub/databases/spot/eQTL/sumstats/QTS000036/QTD000594/QTD000594.all.tsv.gz	ENSG00000139722	12	122365556	G	C	chr12_122365556_G_C	26	0.176136	0.109866	-0.309575	0.191304	SNP	31	176	NA	ENSG00000139722	ENSG00000139722	NA	rs7976580
QTS000036	ftp://ftp.ebi.ac.uk/pub/databases/spot/eQTL/sumstats/QTS000036/QTD000594/QTD000594.all.tsv.gz	ENSG00000139725	12	122365556	G	C	chr12_122365556_G_C	26	0.176136	0.294662	0.202782	0.192132	SNP	31	176	NA	ENSG00000139725	ENSG00000139725	NA	rs7976580
QTS000036	ftp://ftp.ebi.ac.uk/pub/databases/spot/eQTL/sumstats/QTS000036/QTD000594/QTD000594.all.tsv.gz	ENSG00000139726	12	122365556	G	C	chr12_122365556_G_C	26	0.176136	0.259833	0.254068	0.223751	SNP	31	176	NA	ENSG00000139726	ENSG00000139726	NA	rs7976580
QTS000036	ftp://ftp.ebi.ac.uk/pub/databases/spot/eQTL/sumstats/QTS000036/QTD000594/QTD000594.all.tsv.gz	ENSG00000158023	12	122365556	G	C	chr12_122365556_G_C	26	0.176136	0.40711	0.193755	0.232392	SNP	31	176	NA	ENSG00000158023	ENSG00000158023	NA	rs7976580
QTS000036	ftp://ftp.ebi.ac.uk/pub/databases/spot/eQTL/sumstats/QTS000036/QTD000594/QTD000594.all.tsv.gz	ENSG00000158104	12	122365556	G	C	chr12_122365556_G_C	26	0.176136	0.31029	0.219566	0.21492	SNP	31	176	NA	ENSG00000158104	ENSG00000158104	NA	rs7976580
QTS000036	ftp://ftp.ebi.ac.uk/pub/databases/spot/eQTL/sumstats/QTS000036/QTD000594/QTD000594.all.tsv.gz	ENSG00000170633	12	122365556	G	C	chr12_122365556_G_C	26	0.176136	0.154858	-0.280907	0.195446	SNP	31	176	NA	ENSG00000170633	ENSG00000170633	NA	rs7976580
QTS000036	ftp://ftp.ebi.ac.uk/pub/databases/spot/eQTL/sumstats/QTS000036/QTD000594/QTD000594.all.tsv.gz	ENSG00000175727	12	122365556	G	C	chr12_122365556_G_C	26	0.176136	0.267559	0.22578	0.20211	SNP	31	176	NA	ENSG00000175727	ENSG00000175727	NA	rs7976580
QTS000036	ftp://ftp.ebi.ac.uk/pub/databases/spot/eQTL/sumstats/QTS000036/QTD000594/QTD000594.all.tsv.gz	ENSG00000182196	12	122365556	G	C	chr12_122365556_G_C	26	0.176136	0.00226206	-0.623556	0.197112	SNP	31	176	NA	ENSG00000182196	ENSG00000182196	NA	rs7976580
QTS000036	ftp://ftp.ebi.ac.uk/pub/databases/spot/eQTL/sumstats/QTS000036/QTD000594/QTD000594.all.tsv.gz	ENSG00000184047	12	122365556	G	C	chr12_122365556_G_C	26	0.176136	0.650527	0.0922801	0.202867	SNP	31	176	NA	ENSG00000184047	ENSG00000184047	NA	rs7976580
QTS000036	ftp://ftp.ebi.ac.uk/pub/databases/spot/eQTL/sumstats/QTS000036/QTD000594/QTD000594.all.tsv.gz	ENSG00000184445	12	122365556	G	C	chr12_122365556_G_C	26	0.176136	0.0123663	-0.563751	0.219846	SNP	31	176	NA	ENSG00000184445	ENSG00000184445	NA	rs7976580
QTS000036	ftp://ftp.ebi.ac.uk/pub/databases/spot/eQTL/sumstats/QTS000036/QTD000594/QTD000594.all.tsv.gz	ENSG00000188735	12	122365556	G	C	chr12_122365556_G_C	26	0.176136	0.137879	-0.340143	0.226767	SNP	31	176	NA	ENSG00000188735	ENSG00000188735	NA	rs7976580
QTS000036	ftp://ftp.ebi.ac.uk/pub/databases/spot/eQTL/sumstats/QTS000036/QTD000594/QTD000594.all.tsv.gz	ENSG00000212694	12	122365556	G	C	chr12_122365556_G_C	26	0.176136	0.68925	0.0886268	0.22077	SNP	31	176	NA	ENSG00000212694	ENSG00000212694	NA	rs7976580
QTS000036	ftp://ftp.ebi.ac.uk/pub/databases/spot/eQTL/sumstats/QTS000036/QTD000594/QTD000594.all.tsv.gz	ENSG00000256028	12	122365556	G	C	chr12_122365556_G_C	26	0.176136	0.347296	-0.239183	0.252873	SNP	31	176	NA	ENSG00000256028	ENSG00000256028	NA	rs7976580
QTS000036	ftp://ftp.ebi.ac.uk/pub/databases/spot/eQTL/sumstats/QTS000036/QTD000594/QTD000594.all.tsv.gz	ENSG00000256742	12	122365556	G	C	chr12_122365556_G_C	26	0.176136	0.199809	-0.291861	0.22561	SNP	31	176	NA	ENSG00000256742	ENSG00000256742	NA	rs7976580
QTS000036	ftp://ftp.ebi.ac.uk/pub/databases/spot/eQTL/sumstats/QTS000036/QTD000594/QTD000594.all.tsv.gz	ENSG00000256861	12	122365556	G	C	chr12_122365556_G_C	26	0.176136	0.319797	0.202115	0.20179	SNP	31	176	NA	ENSG00000256861	ENSG00000256861	NA	rs7976580
QTS000036	ftp://ftp.ebi.ac.uk/pub/databases/spot/eQTL/sumstats/QTS000036/QTD000594/QTD000594.all.tsv.gz	ENSG00000256950	12	122365556	G	C	chr12_122365556_G_C	26	0.176136	0.240095	0.267949	0.226256	SNP	31	176	NA	ENSG00000256950	ENSG00000256950	NA	rs7976580
QTS000036	ftp://ftp.ebi.ac.uk/pub/databases/spot/eQTL/sumstats/QTS000036/QTD000594/QTD000594.all.tsv.gz	ENSG00000276045	12	122365556	G	C	chr12_122365556_G_C	26	0.176136	0.157587	-0.318105	0.222811	SNP	31	176	NA	ENSG00000276045	ENSG00000276045	NA	rs7976580
QTS000036	ftp://ftp.ebi.ac.uk/pub/databases/spot/eQTL/sumstats/QTS000036/QTD000594/QTD000594.all.tsv.gz	ENSG00000280138	12	122365556	G	C	chr12_122365556_G_C	26	0.176136	0.0306396	-0.490289	0.222461	SNP	31	176	NA	ENSG00000280138	ENSG00000280138	NA	rs7976580
QTS000036	ftp://ftp.ebi.ac.uk/pub/databases/spot/eQTL/sumstats/QTS000036/QTD000594/QTD000594.all.tsv.gz	ENSG00000284934	12	122365556	G	C	chr12_122365556_G_C	26	0.176136	0.713604	0.0739724	0.200777	SNP	31	176	NA	ENSG00000284934	ENSG00000284934	NA	rs7976580
QTS000036	ftp://ftp.ebi.ac.uk/pub/databases/spot/eQTL/sumstats/QTS000036/QTD000594/QTD000594.all.tsv.gz	ENSG00000033030	12	122365677	T	TA	chr12_122365677_T_TA	42	0.25	0.00151599	-0.523307	0.158855	INDEL	132	176	NA	ENSG00000033030	ENSG00000033030	NA	rs34314261
QTS000036	ftp://ftp.ebi.ac.uk/pub/databases/spot/eQTL/sumstats/QTS000036/QTD000594/QTD000594.all.tsv.gz	ENSG00000033030	12	122365677	T	TA	chr12_122365677_T_TA	42	0.25	0.00151599	-0.523307	0.158855	INDEL	132	176	NA	ENSG00000033030	ENSG00000033030	NA	rs397724603
QTS000036	ftp://ftp.ebi.ac.uk/pub/databases/spot/eQTL/sumstats/QTS000036/QTD000594/QTD000594.all.tsv.gz	ENSG00000033030	12	122365677	T	TAA	chr12_122365677_T_TAA	8	0.0454545	0.572516	0.181125	0.319517	INDEL	8	176	NA	ENSG00000033030	ENSG00000033030	NA	rs34314261
QTS000036	ftp://ftp.ebi.ac.uk/pub/databases/spot/eQTL/sumstats/QTS000036/QTD000594/QTD000594.all.tsv.gz	ENSG00000051825	12	122365677	T	TA	chr12_122365677_T_TA	42	0.25	0.501089	-0.119135	0.176211	INDEL	132	176	NA	ENSG00000051825	ENSG00000051825	NA	rs34314261
QTS000036	ftp://ftp.ebi.ac.uk/pub/databases/spot/eQTL/sumstats/QTS000036/QTD000594/QTD000594.all.tsv.gz	ENSG00000051825	12	122365677	T	TA	chr12_122365677_T_TA	42	0.25	0.501089	-0.119135	0.176211	INDEL	132	176	NA	ENSG00000051825	ENSG00000051825	NA	rs397724603
QTS000036	ftp://ftp.ebi.ac.uk/pub/databases/spot/eQTL/sumstats/QTS000036/QTD000594/QTD000594.all.tsv.gz	ENSG00000051825	12	122365677	T	TAA	chr12_122365677_T_TAA	8	0.0454545	0.0763371	0.585432	0.325694	INDEL	8	176	NA	ENSG00000051825	ENSG00000051825	NA	rs34314261
QTS000036	ftp://ftp.ebi.ac.uk/pub/databases/spot/eQTL/sumstats/QTS000036/QTD000594/QTD000594.all.tsv.gz	ENSG00000089053	12	122365677	T	TA	chr12_122365677_T_TA	42	0.25	0.461504	-0.13274	0.179323	INDEL	132	176	NA	ENSG00000089053	ENSG00000089053	NA	rs34314261
QTS000036	ftp://ftp.ebi.ac.uk/pub/databases/spot/eQTL/sumstats/QTS000036/QTD000594/QTD000594.all.tsv.gz	ENSG00000089053	12	122365677	T	TA	chr12_122365677_T_TA	42	0.25	0.461504	-0.13274	0.179323	INDEL	132	176	NA	ENSG00000089053	ENSG00000089053	NA	rs397724603
QTS000036	ftp://ftp.ebi.ac.uk/pub/databases/spot/eQTL/sumstats/QTS000036/QTD000594/QTD000594.all.tsv.gz	ENSG00000089053	12	122365677	T	TAA	chr12_122365677_T_TAA	8	0.0454545	0.102211	-0.550554	0.332711	INDEL	8	176	NA	ENSG00000089053	ENSG00000089053	NA	rs34314261
QTS000036	ftp://ftp.ebi.ac.uk/pub/databases/spot/eQTL/sumstats/QTS000036/QTD000594/QTD000594.all.tsv.gz	ENSG00000089094	12	122365677	T	TA	chr12_122365677_T_TA	42	0.25	0.957775	-0.0106929	0.201276	INDEL	132	176	NA	ENSG00000089094	ENSG00000089094	NA	rs34314261
QTS000036	ftp://ftp.ebi.ac.uk/pub/databases/spot/eQTL/sumstats/QTS000036/QTD000594/QTD000594.all.tsv.gz	ENSG00000089094	12	122365677	T	TA	chr12_122365677_T_TA	42	0.25	0.957775	-0.0106929	0.201276	INDEL	132	176	NA	ENSG00000089094	ENSG00000089094	NA	rs397724603
QTS000036	ftp://ftp.ebi.ac.uk/pub/databases/spot/eQTL/sumstats/QTS000036/QTD000594/QTD000594.all.tsv.gz	ENSG00000089094	12	122365677	T	TAA	chr12_122365677_T_TAA	8	0.0454545	0.675314	0.159149	0.378444	INDEL	8	176	NA	ENSG00000089094	ENSG00000089094	NA	rs34314261
QTS000036	ftp://ftp.ebi.ac.uk/pub/databases/spot/eQTL/sumstats/QTS000036/QTD000594/QTD000594.all.tsv.gz	ENSG00000110801	12	122365677	T	TA	chr12_122365677_T_TA	42	0.25	0.214024	0.222826	0.177784	INDEL	132	176	NA	ENSG00000110801	ENSG00000110801	NA	rs34314261
QTS000036	ftp://ftp.ebi.ac.uk/pub/databases/spot/eQTL/sumstats/QTS000036/QTD000594/QTD000594.all.tsv.gz	ENSG00000110801	12	122365677	T	TA	chr12_122365677_T_TA	42	0.25	0.214024	0.222826	0.177784	INDEL	132	176	NA	ENSG00000110801	ENSG00000110801	NA	rs397724603
QTS000036	ftp://ftp.ebi.ac.uk/pub/databases/spot/eQTL/sumstats/QTS000036/QTD000594/QTD000594.all.tsv.gz	ENSG00000110801	12	122365677	T	TAA	chr12_122365677_T_TAA	8	0.0454545	0.754207	0.106213	0.337976	INDEL	8	176	NA	ENSG00000110801	ENSG00000110801	NA	rs34314261
QTS000036	ftp://ftp.ebi.ac.uk/pub/databases/spot/eQTL/sumstats/QTS000036/QTD000594/QTD000594.all.tsv.gz	ENSG00000111011	12	122365677	T	TA	chr12_122365677_T_TA	42	0.25	0.0805772	-0.277116	0.156421	INDEL	132	176	NA	ENSG00000111011	ENSG00000111011	NA	rs34314261
QTS000036	ftp://ftp.ebi.ac.uk/pub/databases/spot/eQTL/sumstats/QTS000036/QTD000594/QTD000594.all.tsv.gz	ENSG00000111011	12	122365677	T	TA	chr12_122365677_T_TA	42	0.25	0.0805772	-0.277116	0.156421	INDEL	132	176	NA	ENSG00000111011	ENSG00000111011	NA	rs397724603
QTS000036	ftp://ftp.ebi.ac.uk/pub/databases/spot/eQTL/sumstats/QTS000036/QTD000594/QTD000594.all.tsv.gz	ENSG00000111011	12	122365677	T	TAA	chr12_122365677_T_TAA	8	0.0454545	0.503194	-0.201637	0.299716	INDEL	8	176	NA	ENSG00000111011	ENSG00000111011	NA	rs34314261
QTS000036	ftp://ftp.ebi.ac.uk/pub/databases/spot/eQTL/sumstats/QTS000036/QTD000594/QTD000594.all.tsv.gz	ENSG00000111328	12	122365677	T	TA	chr12_122365677_T_TA	42	0.25	0.178143	-0.268828	0.197753	INDEL	132	176	NA	ENSG00000111328	ENSG00000111328	NA	rs34314261
QTS000036	ftp://ftp.ebi.ac.uk/pub/databases/spot/eQTL/sumstats/QTS000036/QTD000594/QTD000594.all.tsv.gz	ENSG00000111328	12	122365677	T	TA	chr12_122365677_T_TA	42	0.25	0.178143	-0.268828	0.197753	INDEL	132	176	NA	ENSG00000111328	ENSG00000111328	NA	rs397724603
QTS000036	ftp://ftp.ebi.ac.uk/pub/databases/spot/eQTL/sumstats/QTS000036/QTD000594/QTD000594.all.tsv.gz	ENSG00000111328	12	122365677	T	TAA	chr12_122365677_T_TAA	8	0.0454545	0.186417	0.496678	0.372427	INDEL	8	176	NA	ENSG00000111328	ENSG00000111328	NA	rs34314261
QTS000036	ftp://ftp.ebi.ac.uk/pub/databases/spot/eQTL/sumstats/QTS000036/QTD000594/QTD000594.all.tsv.gz	ENSG00000130779	12	122365677	T	TA	chr12_122365677_T_TA	42	0.25	0.787267	-0.0511177	0.188737	INDEL	132	176	NA	ENSG00000130779	ENSG00000130779	NA	rs34314261
QTS000036	ftp://ftp.ebi.ac.uk/pub/databases/spot/eQTL/sumstats/QTS000036/QTD000594/QTD000594.all.tsv.gz	ENSG00000130779	12	122365677	T	TA	chr12_122365677_T_TA	42	0.25	0.787267	-0.0511177	0.188737	INDEL	132	176	NA	ENSG00000130779	ENSG00000130779	NA	rs397724603
QTS000036	ftp://ftp.ebi.ac.uk/pub/databases/spot/eQTL/sumstats/QTS000036/QTD000594/QTD000594.all.tsv.gz	ENSG00000130779	12	122365677	T	TAA	chr12_122365677_T_TAA	8	0.0454545	0.763842	-0.107123	0.355242	INDEL	8	176	NA	ENSG00000130779	ENSG00000130779	NA	rs34314261
QTS000036	ftp://ftp.ebi.ac.uk/pub/databases/spot/eQTL/sumstats/QTS000036/QTD000594/QTD000594.all.tsv.gz	ENSG00000130921	12	122365677	T	TA	chr12_122365677_T_TA	42	0.25	0.319101	0.176801	0.176262	INDEL	132	176	NA	ENSG00000130921	ENSG00000130921	NA	rs34314261
QTS000036	ftp://ftp.ebi.ac.uk/pub/databases/spot/eQTL/sumstats/QTS000036/QTD000594/QTD000594.all.tsv.gz	ENSG00000130921	12	122365677	T	TA	chr12_122365677_T_TA	42	0.25	0.319101	0.176801	0.176262	INDEL	132	176	NA	ENSG00000130921	ENSG00000130921	NA	rs397724603
QTS000036	ftp://ftp.ebi.ac.uk/pub/databases/spot/eQTL/sumstats/QTS000036/QTD000594/QTD000594.all.tsv.gz	ENSG00000130921	12	122365677	T	TAA	chr12_122365677_T_TAA	8	0.0454545	0.489708	-0.231157	0.332967	INDEL	8	176	NA	ENSG00000130921	ENSG00000130921	NA	rs34314261
QTS000036	ftp://ftp.ebi.ac.uk/pub/databases/spot/eQTL/sumstats/QTS000036/QTD000594/QTD000594.all.tsv.gz	ENSG00000139697	12	122365677	T	TA	chr12_122365677_T_TA	42	0.25	0.447841	-0.149722	0.196207	INDEL	132	176	NA	ENSG00000139697	ENSG00000139697	NA	rs34314261
QTS000036	ftp://ftp.ebi.ac.uk/pub/databases/spot/eQTL/sumstats/QTS000036/QTD000594/QTD000594.all.tsv.gz	ENSG00000139697	12	122365677	T	TA	chr12_122365677_T_TA	42	0.25	0.447841	-0.149722	0.196207	INDEL	132	176	NA	ENSG00000139697	ENSG00000139697	NA	rs397724603
QTS000036	ftp://ftp.ebi.ac.uk/pub/databases/spot/eQTL/sumstats/QTS000036/QTD000594/QTD000594.all.tsv.gz	ENSG00000139697	12	122365677	T	TAA	chr12_122365677_T_TAA	8	0.0454545	0.784558	-0.101687	0.370608	INDEL	8	176	NA	ENSG00000139697	ENSG00000139697	NA	rs34314261
QTS000036	ftp://ftp.ebi.ac.uk/pub/databases/spot/eQTL/sumstats/QTS000036/QTD000594/QTD000594.all.tsv.gz	ENSG00000139714	12	122365677	T	TA	chr12_122365677_T_TA	42	0.25	0.00834372	0.513529	0.189454	INDEL	132	176	NA	ENSG00000139714	ENSG00000139714	NA	rs34314261
QTS000036	ftp://ftp.ebi.ac.uk/pub/databases/spot/eQTL/sumstats/QTS000036/QTD000594/QTD000594.all.tsv.gz	ENSG00000139714	12	122365677	T	TA	chr12_122365677_T_TA	42	0.25	0.00834372	0.513529	0.189454	INDEL	132	176	NA	ENSG00000139714	ENSG00000139714	NA	rs397724603
QTS000036	ftp://ftp.ebi.ac.uk/pub/databases/spot/eQTL/sumstats/QTS000036/QTD000594/QTD000594.all.tsv.gz	ENSG00000139714	12	122365677	T	TAA	chr12_122365677_T_TAA	8	0.0454545	0.854601	-0.068745	0.373834	INDEL	8	176	NA	ENSG00000139714	ENSG00000139714	NA	rs34314261
QTS000036	ftp://ftp.ebi.ac.uk/pub/databases/spot/eQTL/sumstats/QTS000036/QTD000594/QTD000594.all.tsv.gz	ENSG00000139718	12	122365677	T	TA	chr12_122365677_T_TA	42	0.25	0.539542	-0.126677	0.205521	INDEL	132	176	NA	ENSG00000139718	ENSG00000139718	NA	rs34314261
QTS000036	ftp://ftp.ebi.ac.uk/pub/databases/spot/eQTL/sumstats/QTS000036/QTD000594/QTD000594.all.tsv.gz	ENSG00000139718	12	122365677	T	TA	chr12_122365677_T_TA	42	0.25	0.539542	-0.126677	0.205521	INDEL	132	176	NA	ENSG00000139718	ENSG00000139718	NA	rs397724603
QTS000036	ftp://ftp.ebi.ac.uk/pub/databases/spot/eQTL/sumstats/QTS000036/QTD000594/QTD000594.all.tsv.gz	ENSG00000139718	12	122365677	T	TAA	chr12_122365677_T_TAA	8	0.0454545	0.667272	0.167203	0.387384	INDEL	8	176	NA	ENSG00000139718	ENSG00000139718	NA	rs34314261
QTS000036	ftp://ftp.ebi.ac.uk/pub/databases/spot/eQTL/sumstats/QTS000036/QTD000594/QTD000594.all.tsv.gz	ENSG00000139719	12	122365677	T	TA	chr12_122365677_T_TA	42	0.25	0.860062	-0.0345111	0.195076	INDEL	132	176	NA	ENSG00000139719	ENSG00000139719	NA	rs34314261
QTS000036	ftp://ftp.ebi.ac.uk/pub/databases/spot/eQTL/sumstats/QTS000036/QTD000594/QTD000594.all.tsv.gz	ENSG00000139719	12	122365677	T	TA	chr12_122365677_T_TA	42	0.25	0.860062	-0.0345111	0.195076	INDEL	132	176	NA	ENSG00000139719	ENSG00000139719	NA	rs397724603
QTS000036	ftp://ftp.ebi.ac.uk/pub/databases/spot/eQTL/sumstats/QTS000036/QTD000594/QTD000594.all.tsv.gz	ENSG00000139719	12	122365677	T	TAA	chr12_122365677_T_TAA	8	0.0454545	0.631515	0.176611	0.366721	INDEL	8	176	NA	ENSG00000139719	ENSG00000139719	NA	rs34314261
QTS000036	ftp://ftp.ebi.ac.uk/pub/databases/spot/eQTL/sumstats/QTS000036/QTD000594/QTD000594.all.tsv.gz	ENSG00000139722	12	122365677	T	TA	chr12_122365677_T_TA	42	0.25	0.472231	0.12043	0.166672	INDEL	132	176	NA	ENSG00000139722	ENSG00000139722	NA	rs34314261
QTS000036	ftp://ftp.ebi.ac.uk/pub/databases/spot/eQTL/sumstats/QTS000036/QTD000594/QTD000594.all.tsv.gz	ENSG00000139722	12	122365677	T	TA	chr12_122365677_T_TA	42	0.25	0.472231	0.12043	0.166672	INDEL	132	176	NA	ENSG00000139722	ENSG00000139722	NA	rs397724603
QTS000036	ftp://ftp.ebi.ac.uk/pub/databases/spot/eQTL/sumstats/QTS000036/QTD000594/QTD000594.all.tsv.gz	ENSG00000139722	12	122365677	T	TAA	chr12_122365677_T_TAA	8	0.0454545	0.110959	-0.499218	0.30946	INDEL	8	176	NA	ENSG00000139722	ENSG00000139722	NA	rs34314261
QTS000036	ftp://ftp.ebi.ac.uk/pub/databases/spot/eQTL/sumstats/QTS000036/QTD000594/QTD000594.all.tsv.gz	ENSG00000139725	12	122365677	T	TA	chr12_122365677_T_TA	42	0.25	0.596639	0.0882397	0.166009	INDEL	132	176	NA	ENSG00000139725	ENSG00000139725	NA	rs34314261
QTS000036	ftp://ftp.ebi.ac.uk/pub/databases/spot/eQTL/sumstats/QTS000036/QTD000594/QTD000594.all.tsv.gz	ENSG00000139725	12	122365677	T	TA	chr12_122365677_T_TA	42	0.25	0.596639	0.0882397	0.166009	INDEL	132	176	NA	ENSG00000139725	ENSG00000139725	NA	rs397724603
QTS000036	ftp://ftp.ebi.ac.uk/pub/databases/spot/eQTL/sumstats/QTS000036/QTD000594/QTD000594.all.tsv.gz	ENSG00000139725	12	122365677	T	TAA	chr12_122365677_T_TAA	8	0.0454545	0.25665	-0.354806	0.310368	INDEL	8	176	NA	ENSG00000139725	ENSG00000139725	NA	rs34314261
QTS000036	ftp://ftp.ebi.ac.uk/pub/databases/spot/eQTL/sumstats/QTS000036/QTD000594/QTD000594.all.tsv.gz	ENSG00000139726	12	122365677	T	TA	chr12_122365677_T_TA	42	0.25	0.498626	0.131458	0.193321	INDEL	132	176	NA	ENSG00000139726	ENSG00000139726	NA	rs34314261
QTS000036	ftp://ftp.ebi.ac.uk/pub/databases/spot/eQTL/sumstats/QTS000036/QTD000594/QTD000594.all.tsv.gz	ENSG00000139726	12	122365677	T	TA	chr12_122365677_T_TA	42	0.25	0.498626	0.131458	0.193321	INDEL	132	176	NA	ENSG00000139726	ENSG00000139726	NA	rs397724603
QTS000036	ftp://ftp.ebi.ac.uk/pub/databases/spot/eQTL/sumstats/QTS000036/QTD000594/QTD000594.all.tsv.gz	ENSG00000139726	12	122365677	T	TAA	chr12_122365677_T_TAA	8	0.0454545	0.0190613	-0.842868	0.351653	INDEL	8	176	NA	ENSG00000139726	ENSG00000139726	NA	rs34314261
QTS000036	ftp://ftp.ebi.ac.uk/pub/databases/spot/eQTL/sumstats/QTS000036/QTD000594/QTD000594.all.tsv.gz	ENSG00000158023	12	122365677	T	TA	chr12_122365677_T_TA	42	0.25	0.211563	-0.250143	0.198498	INDEL	132	176	NA	ENSG00000158023	ENSG00000158023	NA	rs34314261
QTS000036	ftp://ftp.ebi.ac.uk/pub/databases/spot/eQTL/sumstats/QTS000036/QTD000594/QTD000594.all.tsv.gz	ENSG00000158023	12	122365677	T	TA	chr12_122365677_T_TA	42	0.25	0.211563	-0.250143	0.198498	INDEL	132	176	NA	ENSG00000158023	ENSG00000158023	NA	rs397724603
QTS000036	ftp://ftp.ebi.ac.uk/pub/databases/spot/eQTL/sumstats/QTS000036/QTD000594/QTD000594.all.tsv.gz	ENSG00000158023	12	122365677	T	TAA	chr12_122365677_T_TAA	8	0.0454545	0.558308	0.221548	0.376767	INDEL	8	176	NA	ENSG00000158023	ENSG00000158023	NA	rs34314261
QTS000036	ftp://ftp.ebi.ac.uk/pub/databases/spot/eQTL/sumstats/QTS000036/QTD000594/QTD000594.all.tsv.gz	ENSG00000158104	12	122365677	T	TA	chr12_122365677_T_TA	42	0.25	0.650936	0.0843683	0.185707	INDEL	132	176	NA	ENSG00000158104	ENSG00000158104	NA	rs34314261
QTS000036	ftp://ftp.ebi.ac.uk/pub/databases/spot/eQTL/sumstats/QTS000036/QTD000594/QTD000594.all.tsv.gz	ENSG00000158104	12	122365677	T	TA	chr12_122365677_T_TA	42	0.25	0.650936	0.0843683	0.185707	INDEL	132	176	NA	ENSG00000158104	ENSG00000158104	NA	rs397724603
QTS000036	ftp://ftp.ebi.ac.uk/pub/databases/spot/eQTL/sumstats/QTS000036/QTD000594/QTD000594.all.tsv.gz	ENSG00000158104	12	122365677	T	TAA	chr12_122365677_T_TAA	8	0.0454545	0.319405	-0.348558	0.347715	INDEL	8	176	NA	ENSG00000158104	ENSG00000158104	NA	rs34314261
QTS000036	ftp://ftp.ebi.ac.uk/pub/databases/spot/eQTL/sumstats/QTS000036/QTD000594/QTD000594.all.tsv.gz	ENSG00000170633	12	122365677	T	TA	chr12_122365677_T_TA	42	0.25	0.320073	-0.169296	0.169121	INDEL	132	176	NA	ENSG00000170633	ENSG00000170633	NA	rs34314261
QTS000036	ftp://ftp.ebi.ac.uk/pub/databases/spot/eQTL/sumstats/QTS000036/QTD000594/QTD000594.all.tsv.gz	ENSG00000170633	12	122365677	T	TA	chr12_122365677_T_TA	42	0.25	0.320073	-0.169296	0.169121	INDEL	132	176	NA	ENSG00000170633	ENSG00000170633	NA	rs397724603
QTS000036	ftp://ftp.ebi.ac.uk/pub/databases/spot/eQTL/sumstats/QTS000036/QTD000594/QTD000594.all.tsv.gz	ENSG00000170633	12	122365677	T	TAA	chr12_122365677_T_TAA	8	0.0454545	0.370832	0.287015	0.318766	INDEL	8	176	NA	ENSG00000170633	ENSG00000170633	NA	rs34314261
QTS000036	ftp://ftp.ebi.ac.uk/pub/databases/spot/eQTL/sumstats/QTS000036/QTD000594/QTD000594.all.tsv.gz	ENSG00000175727	12	122365677	T	TA	chr12_122365677_T_TA	42	0.25	0.754345	-0.0549647	0.175003	INDEL	132	176	NA	ENSG00000175727	ENSG00000175727	NA	rs34314261
QTS000036	ftp://ftp.ebi.ac.uk/pub/databases/spot/eQTL/sumstats/QTS000036/QTD000594/QTD000594.all.tsv.gz	ENSG00000175727	12	122365677	T	TA	chr12_122365677_T_TA	42	0.25	0.754345	-0.0549647	0.175003	INDEL	132	176	NA	ENSG00000175727	ENSG00000175727	NA	rs397724603
QTS000036	ftp://ftp.ebi.ac.uk/pub/databases/spot/eQTL/sumstats/QTS000036/QTD000594/QTD000594.all.tsv.gz	ENSG00000175727	12	122365677	T	TAA	chr12_122365677_T_TAA	8	0.0454545	0.294203	0.34566	0.327192	INDEL	8	176	NA	ENSG00000175727	ENSG00000175727	NA	rs34314261
QTS000036	ftp://ftp.ebi.ac.uk/pub/databases/spot/eQTL/sumstats/QTS000036/QTD000594/QTD000594.all.tsv.gz	ENSG00000182196	12	122365677	T	TA	chr12_122365677_T_TA	42	0.25	0.81387	-0.0426214	0.180387	INDEL	132	176	NA	ENSG00000182196	ENSG00000182196	NA	rs34314261
QTS000036	ftp://ftp.ebi.ac.uk/pub/databases/spot/eQTL/sumstats/QTS000036/QTD000594/QTD000594.all.tsv.gz	ENSG00000182196	12	122365677	T	TA	chr12_122365677_T_TA	42	0.25	0.81387	-0.0426214	0.180387	INDEL	132	176	NA	ENSG00000182196	ENSG00000182196	NA	rs397724603
QTS000036	ftp://ftp.ebi.ac.uk/pub/databases/spot/eQTL/sumstats/QTS000036/QTD000594/QTD000594.all.tsv.gz	ENSG00000182196	12	122365677	T	TAA	chr12_122365677_T_TAA	8	0.0454545	0.6589	0.15036	0.339245	INDEL	8	176	NA	ENSG00000182196	ENSG00000182196	NA	rs34314261
QTS000036	ftp://ftp.ebi.ac.uk/pub/databases/spot/eQTL/sumstats/QTS000036/QTD000594/QTD000594.all.tsv.gz	ENSG00000184047	12	122365677	T	TA	chr12_122365677_T_TA	42	0.25	0.46777	-0.126947	0.17393	INDEL	132	176	NA	ENSG00000184047	ENSG00000184047	NA	rs34314261
QTS000036	ftp://ftp.ebi.ac.uk/pub/databases/spot/eQTL/sumstats/QTS000036/QTD000594/QTD000594.all.tsv.gz	ENSG00000184047	12	122365677	T	TA	chr12_122365677_T_TA	42	0.25	0.46777	-0.126947	0.17393	INDEL	132	176	NA	ENSG00000184047	ENSG00000184047	NA	rs397724603
QTS000036	ftp://ftp.ebi.ac.uk/pub/databases/spot/eQTL/sumstats/QTS000036/QTD000594/QTD000594.all.tsv.gz	ENSG00000184047	12	122365677	T	TAA	chr12_122365677_T_TAA	8	0.0454545	0.774714	0.0943385	0.328405	INDEL	8	176	NA	ENSG00000184047	ENSG00000184047	NA	rs34314261
QTS000036	ftp://ftp.ebi.ac.uk/pub/databases/spot/eQTL/sumstats/QTS000036/QTD000594/QTD000594.all.tsv.gz	ENSG00000184445	12	122365677	T	TA	chr12_122365677_T_TA	42	0.25	0.681831	0.0810374	0.19689	INDEL	132	176	NA	ENSG00000184445	ENSG00000184445	NA	rs34314261
QTS000036	ftp://ftp.ebi.ac.uk/pub/databases/spot/eQTL/sumstats/QTS000036/QTD000594/QTD000594.all.tsv.gz	ENSG00000184445	12	122365677	T	TA	chr12_122365677_T_TA	42	0.25	0.681831	0.0810374	0.19689	INDEL	132	176	NA	ENSG00000184445	ENSG00000184445	NA	rs397724603
QTS000036	ftp://ftp.ebi.ac.uk/pub/databases/spot/eQTL/sumstats/QTS000036/QTD000594/QTD000594.all.tsv.gz	ENSG00000184445	12	122365677	T	TAA	chr12_122365677_T_TAA	8	0.0454545	0.908783	-0.042655	0.371023	INDEL	8	176	NA	ENSG00000184445	ENSG00000184445	NA	rs34314261
QTS000036	ftp://ftp.ebi.ac.uk/pub/databases/spot/eQTL/sumstats/QTS000036/QTD000594/QTD000594.all.tsv.gz	ENSG00000188735	12	122365677	T	TA	chr12_122365677_T_TA	42	0.25	0.637067	0.0935617	0.197488	INDEL	132	176	NA	ENSG00000188735	ENSG00000188735	NA	rs34314261
QTS000036	ftp://ftp.ebi.ac.uk/pub/databases/spot/eQTL/sumstats/QTS000036/QTD000594/QTD000594.all.tsv.gz	ENSG00000188735	12	122365677	T	TA	chr12_122365677_T_TA	42	0.25	0.637067	0.0935617	0.197488	INDEL	132	176	NA	ENSG00000188735	ENSG00000188735	NA	rs397724603
QTS000036	ftp://ftp.ebi.ac.uk/pub/databases/spot/eQTL/sumstats/QTS000036/QTD000594/QTD000594.all.tsv.gz	ENSG00000188735	12	122365677	T	TAA	chr12_122365677_T_TAA	8	0.0454545	0.0651185	-0.681145	0.363805	INDEL	8	176	NA	ENSG00000188735	ENSG00000188735	NA	rs34314261
QTS000036	ftp://ftp.ebi.ac.uk/pub/databases/spot/eQTL/sumstats/QTS000036/QTD000594/QTD000594.all.tsv.gz	ENSG00000212694	12	122365677	T	TA	chr12_122365677_T_TA	42	0.25	0.579352	-0.105514	0.189504	INDEL	132	176	NA	ENSG00000212694	ENSG00000212694	NA	rs34314261
QTS000036	ftp://ftp.ebi.ac.uk/pub/databases/spot/eQTL/sumstats/QTS000036/QTD000594/QTD000594.all.tsv.gz	ENSG00000212694	12	122365677	T	TA	chr12_122365677_T_TA	42	0.25	0.579352	-0.105514	0.189504	INDEL	132	176	NA	ENSG00000212694	ENSG00000212694	NA	rs397724603
QTS000036	ftp://ftp.ebi.ac.uk/pub/databases/spot/eQTL/sumstats/QTS000036/QTD000594/QTD000594.all.tsv.gz	ENSG00000212694	12	122365677	T	TAA	chr12_122365677_T_TAA	8	0.0454545	0.400937	-0.300555	0.355764	INDEL	8	176	NA	ENSG00000212694	ENSG00000212694	NA	rs34314261
QTS000036	ftp://ftp.ebi.ac.uk/pub/databases/spot/eQTL/sumstats/QTS000036/QTD000594/QTD000594.all.tsv.gz	ENSG00000256028	12	122365677	T	TA	chr12_122365677_T_TA	42	0.25	0.241979	0.255433	0.216562	INDEL	132	176	NA	ENSG00000256028	ENSG00000256028	NA	rs34314261
QTS000036	ftp://ftp.ebi.ac.uk/pub/databases/spot/eQTL/sumstats/QTS000036/QTD000594/QTD000594.all.tsv.gz	ENSG00000256028	12	122365677	T	TA	chr12_122365677_T_TA	42	0.25	0.241979	0.255433	0.216562	INDEL	132	176	NA	ENSG00000256028	ENSG00000256028	NA	rs397724603
QTS000036	ftp://ftp.ebi.ac.uk/pub/databases/spot/eQTL/sumstats/QTS000036/QTD000594/QTD000594.all.tsv.gz	ENSG00000256028	12	122365677	T	TAA	chr12_122365677_T_TAA	8	0.0454545	0.959282	-0.0210789	0.41147	INDEL	8	176	NA	ENSG00000256028	ENSG00000256028	NA	rs34314261
QTS000036	ftp://ftp.ebi.ac.uk/pub/databases/spot/eQTL/sumstats/QTS000036/QTD000594/QTD000594.all.tsv.gz	ENSG00000256742	12	122365677	T	TA	chr12_122365677_T_TA	42	0.25	0.371766	-0.175207	0.194972	INDEL	132	176	NA	ENSG00000256742	ENSG00000256742	NA	rs34314261
QTS000036	ftp://ftp.ebi.ac.uk/pub/databases/spot/eQTL/sumstats/QTS000036/QTD000594/QTD000594.all.tsv.gz	ENSG00000256742	12	122365677	T	TA	chr12_122365677_T_TA	42	0.25	0.371766	-0.175207	0.194972	INDEL	132	176	NA	ENSG00000256742	ENSG00000256742	NA	rs397724603
QTS000036	ftp://ftp.ebi.ac.uk/pub/databases/spot/eQTL/sumstats/QTS000036/QTD000594/QTD000594.all.tsv.gz	ENSG00000256742	12	122365677	T	TAA	chr12_122365677_T_TAA	8	0.0454545	0.349756	0.345195	0.36683	INDEL	8	176	NA	ENSG00000256742	ENSG00000256742	NA	rs34314261
QTS000036	ftp://ftp.ebi.ac.uk/pub/databases/spot/eQTL/sumstats/QTS000036/QTD000594/QTD000594.all.tsv.gz	ENSG00000256861	12	122365677	T	TA	chr12_122365677_T_TA	42	0.25	0.692195	-0.0693002	0.174371	INDEL	132	176	NA	ENSG00000256861	ENSG00000256861	NA	rs34314261
QTS000036	ftp://ftp.ebi.ac.uk/pub/databases/spot/eQTL/sumstats/QTS000036/QTD000594/QTD000594.all.tsv.gz	ENSG00000256861	12	122365677	T	TA	chr12_122365677_T_TA	42	0.25	0.692195	-0.0693002	0.174371	INDEL	132	176	NA	ENSG00000256861	ENSG00000256861	NA	rs397724603
QTS000036	ftp://ftp.ebi.ac.uk/pub/databases/spot/eQTL/sumstats/QTS000036/QTD000594/QTD000594.all.tsv.gz	ENSG00000256861	12	122365677	T	TAA	chr12_122365677_T_TAA	8	0.0454545	0.772858	0.0951384	0.328407	INDEL	8	176	NA	ENSG00000256861	ENSG00000256861	NA	rs34314261
QTS000036	ftp://ftp.ebi.ac.uk/pub/databases/spot/eQTL/sumstats/QTS000036/QTD000594/QTD000594.all.tsv.gz	ENSG00000256950	12	122365677	T	TA	chr12_122365677_T_TA	42	0.25	0.478759	-0.139231	0.195573	INDEL	132	176	NA	ENSG00000256950	ENSG00000256950	NA	rs34314261
QTS000036	ftp://ftp.ebi.ac.uk/pub/databases/spot/eQTL/sumstats/QTS000036/QTD000594/QTD000594.all.tsv.gz	ENSG00000256950	12	122365677	T	TA	chr12_122365677_T_TA	42	0.25	0.478759	-0.139231	0.195573	INDEL	132	176	NA	ENSG00000256950	ENSG00000256950	NA	rs397724603
QTS000036	ftp://ftp.ebi.ac.uk/pub/databases/spot/eQTL/sumstats/QTS000036/QTD000594/QTD000594.all.tsv.gz	ENSG00000256950	12	122365677	T	TAA	chr12_122365677_T_TAA	8	0.0454545	0.705952	-0.139782	0.369054	INDEL	8	176	NA	ENSG00000256950	ENSG00000256950	NA	rs34314261
QTS000036	ftp://ftp.ebi.ac.uk/pub/databases/spot/eQTL/sumstats/QTS000036/QTD000594/QTD000594.all.tsv.gz	ENSG00000276045	12	122365677	T	TA	chr12_122365677_T_TA	42	0.25	0.978509	-0.00524544	0.194066	INDEL	132	176	NA	ENSG00000276045	ENSG00000276045	NA	rs34314261
QTS000036	ftp://ftp.ebi.ac.uk/pub/databases/spot/eQTL/sumstats/QTS000036/QTD000594/QTD000594.all.tsv.gz	ENSG00000276045	12	122365677	T	TA	chr12_122365677_T_TA	42	0.25	0.978509	-0.00524544	0.194066	INDEL	132	176	NA	ENSG00000276045	ENSG00000276045	NA	rs397724603
QTS000036	ftp://ftp.ebi.ac.uk/pub/databases/spot/eQTL/sumstats/QTS000036/QTD000594/QTD000594.all.tsv.gz	ENSG00000276045	12	122365677	T	TAA	chr12_122365677_T_TAA	8	0.0454545	0.929697	0.0323388	0.365298	INDEL	8	176	NA	ENSG00000276045	ENSG00000276045	NA	rs34314261
QTS000036	ftp://ftp.ebi.ac.uk/pub/databases/spot/eQTL/sumstats/QTS000036/QTD000594/QTD000594.all.tsv.gz	ENSG00000280138	12	122365677	T	TA	chr12_122365677_T_TA	42	0.25	0.779285	-0.0554718	0.197216	INDEL	132	176	NA	ENSG00000280138	ENSG00000280138	NA	rs34314261
QTS000036	ftp://ftp.ebi.ac.uk/pub/databases/spot/eQTL/sumstats/QTS000036/QTD000594/QTD000594.all.tsv.gz	ENSG00000280138	12	122365677	T	TA	chr12_122365677_T_TA	42	0.25	0.779285	-0.0554718	0.197216	INDEL	132	176	NA	ENSG00000280138	ENSG00000280138	NA	rs397724603
QTS000036	ftp://ftp.ebi.ac.uk/pub/databases/spot/eQTL/sumstats/QTS000036/QTD000594/QTD000594.all.tsv.gz	ENSG00000280138	12	122365677	T	TAA	chr12_122365677_T_TAA	8	0.0454545	0.097	-0.61277	0.36455	INDEL	8	176	NA	ENSG00000280138	ENSG00000280138	NA	rs34314261
QTS000036	ftp://ftp.ebi.ac.uk/pub/databases/spot/eQTL/sumstats/QTS000036/QTD000594/QTD000594.all.tsv.gz	ENSG00000284934	12	122365677	T	TA	chr12_122365677_T_TA	42	0.25	0.41466	-0.141011	0.171894	INDEL	132	176	NA	ENSG00000284934	ENSG00000284934	NA	rs34314261
QTS000036	ftp://ftp.ebi.ac.uk/pub/databases/spot/eQTL/sumstats/QTS000036/QTD000594/QTD000594.all.tsv.gz	ENSG00000284934	12	122365677	T	TA	chr12_122365677_T_TA	42	0.25	0.41466	-0.141011	0.171894	INDEL	132	176	NA	ENSG00000284934	ENSG00000284934	NA	rs397724603
QTS000036	ftp://ftp.ebi.ac.uk/pub/databases/spot/eQTL/sumstats/QTS000036/QTD000594/QTD000594.all.tsv.gz	ENSG00000284934	12	122365677	T	TAA	chr12_122365677_T_TAA	8	0.0454545	0.738395	0.108885	0.324801	INDEL	8	176	NA	ENSG00000284934	ENSG00000284934	NA	rs34314261
QTS000036	ftp://ftp.ebi.ac.uk/pub/databases/spot/eQTL/sumstats/QTS000036/QTD000594/QTD000594.all.tsv.gz	ENSG00000033030	12	122366028	T	C	chr12_122366028_T_C	54	0.380682	0.0141591	-0.394585	0.157036	SNP	67	176	NA	ENSG00000033030	ENSG00000033030	NA	rs11503023
QTS000036	ftp://ftp.ebi.ac.uk/pub/databases/spot/eQTL/sumstats/QTS000036/QTD000594/QTD000594.all.tsv.gz	ENSG00000051825	12	122366028	T	C	chr12_122366028_T_C	54	0.380682	0.664131	-0.0740166	0.169776	SNP	67	176	NA	ENSG00000051825	ENSG00000051825	NA	rs11503023
QTS000036	ftp://ftp.ebi.ac.uk/pub/databases/spot/eQTL/sumstats/QTS000036/QTD000594/QTD000594.all.tsv.gz	ENSG00000089053	12	122366028	T	C	chr12_122366028_T_C	54	0.380682	0.199965	-0.221367	0.171178	SNP	67	176	NA	ENSG00000089053	ENSG00000089053	NA	rs11503023
QTS000036	ftp://ftp.ebi.ac.uk/pub/databases/spot/eQTL/sumstats/QTS000036/QTD000594/QTD000594.all.tsv.gz	ENSG00000089094	12	122366028	T	C	chr12_122366028_T_C	54	0.380682	0.648802	0.0883983	0.193309	SNP	67	176	NA	ENSG00000089094	ENSG00000089094	NA	rs11503023
QTS000036	ftp://ftp.ebi.ac.uk/pub/databases/spot/eQTL/sumstats/QTS000036/QTD000594/QTD000594.all.tsv.gz	ENSG00000110801	12	122366028	T	C	chr12_122366028_T_C	54	0.380682	0.662364	-0.0756554	0.172566	SNP	67	176	NA	ENSG00000110801	ENSG00000110801	NA	rs11503023
QTS000036	ftp://ftp.ebi.ac.uk/pub/databases/spot/eQTL/sumstats/QTS000036/QTD000594/QTD000594.all.tsv.gz	ENSG00000111011	12	122366028	T	C	chr12_122366028_T_C	54	0.380682	0.0101361	-0.387499	0.146841	SNP	67	176	NA	ENSG00000111011	ENSG00000111011	NA	rs11503023
QTS000036	ftp://ftp.ebi.ac.uk/pub/databases/spot/eQTL/sumstats/QTS000036/QTD000594/QTD000594.all.tsv.gz	ENSG00000111328	12	122366028	T	C	chr12_122366028_T_C	54	0.380682	0.232246	0.229679	0.190689	SNP	67	176	NA	ENSG00000111328	ENSG00000111328	NA	rs11503023
QTS000036	ftp://ftp.ebi.ac.uk/pub/databases/spot/eQTL/sumstats/QTS000036/QTD000594/QTD000594.all.tsv.gz	ENSG00000130779	12	122366028	T	C	chr12_122366028_T_C	54	0.380682	0.71674	-0.0660842	0.181446	SNP	67	176	NA	ENSG00000130779	ENSG00000130779	NA	rs11503023
QTS000036	ftp://ftp.ebi.ac.uk/pub/databases/spot/eQTL/sumstats/QTS000036/QTD000594/QTD000594.all.tsv.gz	ENSG00000130921	12	122366028	T	C	chr12_122366028_T_C	54	0.380682	0.479689	0.120832	0.17009	SNP	67	176	NA	ENSG00000130921	ENSG00000130921	NA	rs11503023
QTS000036	ftp://ftp.ebi.ac.uk/pub/databases/spot/eQTL/sumstats/QTS000036/QTD000594/QTD000594.all.tsv.gz	ENSG00000139697	12	122366028	T	C	chr12_122366028_T_C	54	0.380682	0.473964	0.135872	0.188784	SNP	67	176	NA	ENSG00000139697	ENSG00000139697	NA	rs11503023
QTS000036	ftp://ftp.ebi.ac.uk/pub/databases/spot/eQTL/sumstats/QTS000036/QTD000594/QTD000594.all.tsv.gz	ENSG00000139714	12	122366028	T	C	chr12_122366028_T_C	54	0.380682	0.0138829	0.462045	0.183333	SNP	67	176	NA	ENSG00000139714	ENSG00000139714	NA	rs11503023
QTS000036	ftp://ftp.ebi.ac.uk/pub/databases/spot/eQTL/sumstats/QTS000036/QTD000594/QTD000594.all.tsv.gz	ENSG00000139718	12	122366028	T	C	chr12_122366028_T_C	54	0.380682	0.56613	-0.113957	0.197724	SNP	67	176	NA	ENSG00000139718	ENSG00000139718	NA	rs11503023
QTS000036	ftp://ftp.ebi.ac.uk/pub/databases/spot/eQTL/sumstats/QTS000036/QTD000594/QTD000594.all.tsv.gz	ENSG00000139719	12	122366028	T	C	chr12_122366028_T_C	54	0.380682	0.615526	-0.094478	0.187333	SNP	67	176	NA	ENSG00000139719	ENSG00000139719	NA	rs11503023
QTS000036	ftp://ftp.ebi.ac.uk/pub/databases/spot/eQTL/sumstats/QTS000036/QTD000594/QTD000594.all.tsv.gz	ENSG00000139722	12	122366028	T	C	chr12_122366028_T_C	54	0.380682	0.904515	-0.0193614	0.160846	SNP	67	176	NA	ENSG00000139722	ENSG00000139722	NA	rs11503023
QTS000036	ftp://ftp.ebi.ac.uk/pub/databases/spot/eQTL/sumstats/QTS000036/QTD000594/QTD000594.all.tsv.gz	ENSG00000139725	12	122366028	T	C	chr12_122366028_T_C	54	0.380682	0.909535	0.0182366	0.15995	SNP	67	176	NA	ENSG00000139725	ENSG00000139725	NA	rs11503023
QTS000036	ftp://ftp.ebi.ac.uk/pub/databases/spot/eQTL/sumstats/QTS000036/QTD000594/QTD000594.all.tsv.gz	ENSG00000139726	12	122366028	T	C	chr12_122366028_T_C	54	0.380682	0.415619	-0.151996	0.185668	SNP	67	176	NA	ENSG00000139726	ENSG00000139726	NA	rs11503023
QTS000036	ftp://ftp.ebi.ac.uk/pub/databases/spot/eQTL/sumstats/QTS000036/QTD000594/QTD000594.all.tsv.gz	ENSG00000158023	12	122366028	T	C	chr12_122366028_T_C	54	0.380682	0.819649	-0.0441314	0.192875	SNP	67	176	NA	ENSG00000158023	ENSG00000158023	NA	rs11503023
QTS000036	ftp://ftp.ebi.ac.uk/pub/databases/spot/eQTL/sumstats/QTS000036/QTD000594/QTD000594.all.tsv.gz	ENSG00000158104	12	122366028	T	C	chr12_122366028_T_C	54	0.380682	0.919273	-0.0181873	0.178841	SNP	67	176	NA	ENSG00000158104	ENSG00000158104	NA	rs11503023
QTS000036	ftp://ftp.ebi.ac.uk/pub/databases/spot/eQTL/sumstats/QTS000036/QTD000594/QTD000594.all.tsv.gz	ENSG00000170633	12	122366028	T	C	chr12_122366028_T_C	54	0.380682	0.283302	0.175599	0.162473	SNP	67	176	NA	ENSG00000170633	ENSG00000170633	NA	rs11503023
QTS000036	ftp://ftp.ebi.ac.uk/pub/databases/spot/eQTL/sumstats/QTS000036/QTD000594/QTD000594.all.tsv.gz	ENSG00000175727	12	122366028	T	C	chr12_122366028_T_C	54	0.380682	0.771497	0.0490641	0.168325	SNP	67	176	NA	ENSG00000175727	ENSG00000175727	NA	rs11503023
QTS000036	ftp://ftp.ebi.ac.uk/pub/databases/spot/eQTL/sumstats/QTS000036/QTD000594/QTD000594.all.tsv.gz	ENSG00000182196	12	122366028	T	C	chr12_122366028_T_C	54	0.380682	0.107114	0.278131	0.170515	SNP	67	176	NA	ENSG00000182196	ENSG00000182196	NA	rs11503023
QTS000036	ftp://ftp.ebi.ac.uk/pub/databases/spot/eQTL/sumstats/QTS000036/QTD000594/QTD000594.all.tsv.gz	ENSG00000184047	12	122366028	T	C	chr12_122366028_T_C	54	0.380682	0.908682	0.0193202	0.167864	SNP	67	176	NA	ENSG00000184047	ENSG00000184047	NA	rs11503023
QTS000036	ftp://ftp.ebi.ac.uk/pub/databases/spot/eQTL/sumstats/QTS000036/QTD000594/QTD000594.all.tsv.gz	ENSG00000184445	12	122366028	T	C	chr12_122366028_T_C	54	0.380682	0.384952	0.164839	0.188605	SNP	67	176	NA	ENSG00000184445	ENSG00000184445	NA	rs11503023
QTS000036	ftp://ftp.ebi.ac.uk/pub/databases/spot/eQTL/sumstats/QTS000036/QTD000594/QTD000594.all.tsv.gz	ENSG00000188735	12	122366028	T	C	chr12_122366028_T_C	54	0.380682	0.210099	0.237938	0.188201	SNP	67	176	NA	ENSG00000188735	ENSG00000188735	NA	rs11503023
QTS000036	ftp://ftp.ebi.ac.uk/pub/databases/spot/eQTL/sumstats/QTS000036/QTD000594/QTD000594.all.tsv.gz	ENSG00000212694	12	122366028	T	C	chr12_122366028_T_C	54	0.380682	0.94192	-0.0133512	0.182631	SNP	67	176	NA	ENSG00000212694	ENSG00000212694	NA	rs11503023
QTS000036	ftp://ftp.ebi.ac.uk/pub/databases/spot/eQTL/sumstats/QTS000036/QTD000594/QTD000594.all.tsv.gz	ENSG00000256028	12	122366028	T	C	chr12_122366028_T_C	54	0.380682	0.812687	0.0499747	0.210147	SNP	67	176	NA	ENSG00000256028	ENSG00000256028	NA	rs11503023
QTS000036	ftp://ftp.ebi.ac.uk/pub/databases/spot/eQTL/sumstats/QTS000036/QTD000594/QTD000594.all.tsv.gz	ENSG00000256742	12	122366028	T	C	chr12_122366028_T_C	54	0.380682	0.896024	0.0247207	0.188513	SNP	67	176	NA	ENSG00000256742	ENSG00000256742	NA	rs11503023
QTS000036	ftp://ftp.ebi.ac.uk/pub/databases/spot/eQTL/sumstats/QTS000036/QTD000594/QTD000594.all.tsv.gz	ENSG00000256861	12	122366028	T	C	chr12_122366028_T_C	54	0.380682	0.72125	0.0600748	0.167736	SNP	67	176	NA	ENSG00000256861	ENSG00000256861	NA	rs11503023
QTS000036	ftp://ftp.ebi.ac.uk/pub/databases/spot/eQTL/sumstats/QTS000036/QTD000594/QTD000594.all.tsv.gz	ENSG00000256950	12	122366028	T	C	chr12_122366028_T_C	54	0.380682	0.384818	-0.164154	0.187769	SNP	67	176	NA	ENSG00000256950	ENSG00000256950	NA	rs11503023
QTS000036	ftp://ftp.ebi.ac.uk/pub/databases/spot/eQTL/sumstats/QTS000036/QTD000594/QTD000594.all.tsv.gz	ENSG00000276045	12	122366028	T	C	chr12_122366028_T_C	54	0.380682	0.638178	0.0879998	0.186364	SNP	67	176	NA	ENSG00000276045	ENSG00000276045	NA	rs11503023
QTS000036	ftp://ftp.ebi.ac.uk/pub/databases/spot/eQTL/sumstats/QTS000036/QTD000594/QTD000594.all.tsv.gz	ENSG00000280138	12	122366028	T	C	chr12_122366028_T_C	54	0.380682	0.147939	-0.273552	0.187091	SNP	67	176	NA	ENSG00000280138	ENSG00000280138	NA	rs11503023
QTS000036	ftp://ftp.ebi.ac.uk/pub/databases/spot/eQTL/sumstats/QTS000036/QTD000594/QTD000594.all.tsv.gz	ENSG00000284934	12	122366028	T	C	chr12_122366028_T_C	54	0.380682	0.934701	0.0136522	0.166062	SNP	67	176	NA	ENSG00000284934	ENSG00000284934	NA	rs11503023
QTS000036	ftp://ftp.ebi.ac.uk/pub/databases/spot/eQTL/sumstats/QTS000036/QTD000594/QTD000594.all.tsv.gz	ENSG00000033030	12	122366306	C	CA	chr12_122366306_C_CA	52	0.352273	0.0271905	-0.295282	0.131033	INDEL	114	176	NA	ENSG00000033030	ENSG00000033030	NA	rs11458072
QTS000036	ftp://ftp.ebi.ac.uk/pub/databases/spot/eQTL/sumstats/QTS000036/QTD000594/QTD000594.all.tsv.gz	ENSG00000033030	12	122366306	C	CA	chr12_122366306_C_CA	52	0.352273	0.0271905	-0.295282	0.131033	INDEL	114	176	NA	ENSG00000033030	ENSG00000033030	NA	rs398021429
QTS000036	ftp://ftp.ebi.ac.uk/pub/databases/spot/eQTL/sumstats/QTS000036/QTD000594/QTD000594.all.tsv.gz	ENSG00000033030	12	122366306	C	CAA	chr12_122366306_C_CAA	7	0.0397727	0.25641	-0.423858	0.370583	INDEL	7	176	NA	ENSG00000033030	ENSG00000033030	NA	rs11458072
QTS000036	ftp://ftp.ebi.ac.uk/pub/databases/spot/eQTL/sumstats/QTS000036/QTD000594/QTD000594.all.tsv.gz	ENSG00000051825	12	122366306	C	CA	chr12_122366306_C_CA	52	0.352273	0.0982049	0.231377	0.138156	INDEL	114	176	NA	ENSG00000051825	ENSG00000051825	NA	rs11458072
QTS000036	ftp://ftp.ebi.ac.uk/pub/databases/spot/eQTL/sumstats/QTS000036/QTD000594/QTD000594.all.tsv.gz	ENSG00000051825	12	122366306	C	CA	chr12_122366306_C_CA	52	0.352273	0.0982049	0.231377	0.138156	INDEL	114	176	NA	ENSG00000051825	ENSG00000051825	NA	rs398021429
QTS000036	ftp://ftp.ebi.ac.uk/pub/databases/spot/eQTL/sumstats/QTS000036/QTD000594/QTD000594.all.tsv.gz	ENSG00000051825	12	122366306	C	CAA	chr12_122366306_C_CAA	7	0.0397727	0.635712	-0.184496	0.387867	INDEL	7	176	NA	ENSG00000051825	ENSG00000051825	NA	rs11458072
QTS000036	ftp://ftp.ebi.ac.uk/pub/databases/spot/eQTL/sumstats/QTS000036/QTD000594/QTD000594.all.tsv.gz	ENSG00000089053	12	122366306	C	CA	chr12_122366306_C_CA	52	0.352273	0.101171	-0.23359	0.140727	INDEL	114	176	NA	ENSG00000089053	ENSG00000089053	NA	rs11458072
QTS000036	ftp://ftp.ebi.ac.uk/pub/databases/spot/eQTL/sumstats/QTS000036/QTD000594/QTD000594.all.tsv.gz	ENSG00000089053	12	122366306	C	CA	chr12_122366306_C_CA	52	0.352273	0.101171	-0.23359	0.140727	INDEL	114	176	NA	ENSG00000089053	ENSG00000089053	NA	rs398021429
QTS000036	ftp://ftp.ebi.ac.uk/pub/databases/spot/eQTL/sumstats/QTS000036/QTD000594/QTD000594.all.tsv.gz	ENSG00000089053	12	122366306	C	CAA	chr12_122366306_C_CAA	7	0.0397727	0.451048	-0.298554	0.394036	INDEL	7	176	NA	ENSG00000089053	ENSG00000089053	NA	rs11458072
QTS000036	ftp://ftp.ebi.ac.uk/pub/databases/spot/eQTL/sumstats/QTS000036/QTD000594/QTD000594.all.tsv.gz	ENSG00000089094	12	122366306	C	CA	chr12_122366306_C_CA	52	0.352273	0.135946	0.237992	0.157874	INDEL	114	176	NA	ENSG00000089094	ENSG00000089094	NA	rs11458072
QTS000036	ftp://ftp.ebi.ac.uk/pub/databases/spot/eQTL/sumstats/QTS000036/QTD000594/QTD000594.all.tsv.gz	ENSG00000089094	12	122366306	C	CA	chr12_122366306_C_CA	52	0.352273	0.135946	0.237992	0.157874	INDEL	114	176	NA	ENSG00000089094	ENSG00000089094	NA	rs398021429
QTS000036	ftp://ftp.ebi.ac.uk/pub/databases/spot/eQTL/sumstats/QTS000036/QTD000594/QTD000594.all.tsv.gz	ENSG00000089094	12	122366306	C	CAA	chr12_122366306_C_CAA	7	0.0397727	0.0403996	-0.896888	0.429898	INDEL	7	176	NA	ENSG00000089094	ENSG00000089094	NA	rs11458072
QTS000036	ftp://ftp.ebi.ac.uk/pub/databases/spot/eQTL/sumstats/QTS000036/QTD000594/QTD000594.all.tsv.gz	ENSG00000110801	12	122366306	C	CA	chr12_122366306_C_CA	52	0.352273	0.591036	0.0770584	0.142784	INDEL	114	176	NA	ENSG00000110801	ENSG00000110801	NA	rs11458072
QTS000036	ftp://ftp.ebi.ac.uk/pub/databases/spot/eQTL/sumstats/QTS000036/QTD000594/QTD000594.all.tsv.gz	ENSG00000110801	12	122366306	C	CA	chr12_122366306_C_CA	52	0.352273	0.591036	0.0770584	0.142784	INDEL	114	176	NA	ENSG00000110801	ENSG00000110801	NA	rs398021429
QTS000036	ftp://ftp.ebi.ac.uk/pub/databases/spot/eQTL/sumstats/QTS000036/QTD000594/QTD000594.all.tsv.gz	ENSG00000110801	12	122366306	C	CAA	chr12_122366306_C_CAA	7	0.0397727	0.980372	0.0097472	0.394848	INDEL	7	176	NA	ENSG00000110801	ENSG00000110801	NA	rs11458072
QTS000036	ftp://ftp.ebi.ac.uk/pub/databases/spot/eQTL/sumstats/QTS000036/QTD000594/QTD000594.all.tsv.gz	ENSG00000111011	12	122366306	C	CA	chr12_122366306_C_CA	52	0.352273	0.140967	-0.186479	0.125311	INDEL	114	176	NA	ENSG00000111011	ENSG00000111011	NA	rs11458072
QTS000036	ftp://ftp.ebi.ac.uk/pub/databases/spot/eQTL/sumstats/QTS000036/QTD000594/QTD000594.all.tsv.gz	ENSG00000111011	12	122366306	C	CA	chr12_122366306_C_CA	52	0.352273	0.140967	-0.186479	0.125311	INDEL	114	176	NA	ENSG00000111011	ENSG00000111011	NA	rs398021429
QTS000036	ftp://ftp.ebi.ac.uk/pub/databases/spot/eQTL/sumstats/QTS000036/QTD000594/QTD000594.all.tsv.gz	ENSG00000111011	12	122366306	C	CAA	chr12_122366306_C_CAA	7	0.0397727	0.128163	-0.531598	0.345504	INDEL	7	176	NA	ENSG00000111011	ENSG00000111011	NA	rs11458072
QTS000036	ftp://ftp.ebi.ac.uk/pub/databases/spot/eQTL/sumstats/QTS000036/QTD000594/QTD000594.all.tsv.gz	ENSG00000111328	12	122366306	C	CA	chr12_122366306_C_CA	52	0.352273	0.93066	0.0139189	0.159417	INDEL	114	176	NA	ENSG00000111328	ENSG00000111328	NA	rs11458072
QTS000036	ftp://ftp.ebi.ac.uk/pub/databases/spot/eQTL/sumstats/QTS000036/QTD000594/QTD000594.all.tsv.gz	ENSG00000111328	12	122366306	C	CA	chr12_122366306_C_CA	52	0.352273	0.93066	0.0139189	0.159417	INDEL	114	176	NA	ENSG00000111328	ENSG00000111328	NA	rs398021429
QTS000036	ftp://ftp.ebi.ac.uk/pub/databases/spot/eQTL/sumstats/QTS000036/QTD000594/QTD000594.all.tsv.gz	ENSG00000111328	12	122366306	C	CAA	chr12_122366306_C_CAA	7	0.0397727	0.536333	-0.272648	0.438859	INDEL	7	176	NA	ENSG00000111328	ENSG00000111328	NA	rs11458072
QTS000036	ftp://ftp.ebi.ac.uk/pub/databases/spot/eQTL/sumstats/QTS000036/QTD000594/QTD000594.all.tsv.gz	ENSG00000130779	12	122366306	C	CA	chr12_122366306_C_CA	52	0.352273	0.836584	0.0311156	0.150323	INDEL	114	176	NA	ENSG00000130779	ENSG00000130779	NA	rs11458072
QTS000036	ftp://ftp.ebi.ac.uk/pub/databases/spot/eQTL/sumstats/QTS000036/QTD000594/QTD000594.all.tsv.gz	ENSG00000130779	12	122366306	C	CA	chr12_122366306_C_CA	52	0.352273	0.836584	0.0311156	0.150323	INDEL	114	176	NA	ENSG00000130779	ENSG00000130779	NA	rs398021429
QTS000036	ftp://ftp.ebi.ac.uk/pub/databases/spot/eQTL/sumstats/QTS000036/QTD000594/QTD000594.all.tsv.gz	ENSG00000130779	12	122366306	C	CAA	chr12_122366306_C_CAA	7	0.0397727	0.59569	-0.220736	0.414205	INDEL	7	176	NA	ENSG00000130779	ENSG00000130779	NA	rs11458072
QTS000036	ftp://ftp.ebi.ac.uk/pub/databases/spot/eQTL/sumstats/QTS000036/QTD000594/QTD000594.all.tsv.gz	ENSG00000130921	12	122366306	C	CA	chr12_122366306_C_CA	52	0.352273	0.701294	0.0543586	0.141168	INDEL	114	176	NA	ENSG00000130921	ENSG00000130921	NA	rs11458072
QTS000036	ftp://ftp.ebi.ac.uk/pub/databases/spot/eQTL/sumstats/QTS000036/QTD000594/QTD000594.all.tsv.gz	ENSG00000130921	12	122366306	C	CA	chr12_122366306_C_CA	52	0.352273	0.701294	0.0543586	0.141168	INDEL	114	176	NA	ENSG00000130921	ENSG00000130921	NA	rs398021429
QTS000036	ftp://ftp.ebi.ac.uk/pub/databases/spot/eQTL/sumstats/QTS000036/QTD000594/QTD000594.all.tsv.gz	ENSG00000130921	12	122366306	C	CAA	chr12_122366306_C_CAA	7	0.0397727	0.130981	-0.586432	0.383998	INDEL	7	176	NA	ENSG00000130921	ENSG00000130921	NA	rs11458072
QTS000036	ftp://ftp.ebi.ac.uk/pub/databases/spot/eQTL/sumstats/QTS000036/QTD000594/QTD000594.all.tsv.gz	ENSG00000139697	12	122366306	C	CA	chr12_122366306_C_CA	52	0.352273	0.92719	0.0143815	0.156845	INDEL	114	176	NA	ENSG00000139697	ENSG00000139697	NA	rs11458072
QTS000036	ftp://ftp.ebi.ac.uk/pub/databases/spot/eQTL/sumstats/QTS000036/QTD000594/QTD000594.all.tsv.gz	ENSG00000139697	12	122366306	C	CA	chr12_122366306_C_CA	52	0.352273	0.92719	0.0143815	0.156845	INDEL	114	176	NA	ENSG00000139697	ENSG00000139697	NA	rs398021429
QTS000036	ftp://ftp.ebi.ac.uk/pub/databases/spot/eQTL/sumstats/QTS000036/QTD000594/QTD000594.all.tsv.gz	ENSG00000139697	12	122366306	C	CAA	chr12_122366306_C_CAA	7	0.0397727	0.794334	-0.113208	0.432704	INDEL	7	176	NA	ENSG00000139697	ENSG00000139697	NA	rs11458072
QTS000036	ftp://ftp.ebi.ac.uk/pub/databases/spot/eQTL/sumstats/QTS000036/QTD000594/QTD000594.all.tsv.gz	ENSG00000139714	12	122366306	C	CA	chr12_122366306_C_CA	52	0.352273	0.0123924	0.388593	0.151587	INDEL	114	176	NA	ENSG00000139714	ENSG00000139714	NA	rs11458072
QTS000036	ftp://ftp.ebi.ac.uk/pub/databases/spot/eQTL/sumstats/QTS000036/QTD000594/QTD000594.all.tsv.gz	ENSG00000139714	12	122366306	C	CA	chr12_122366306_C_CA	52	0.352273	0.0123924	0.388593	0.151587	INDEL	114	176	NA	ENSG00000139714	ENSG00000139714	NA	rs398021429
QTS000036	ftp://ftp.ebi.ac.uk/pub/databases/spot/eQTL/sumstats/QTS000036/QTD000594/QTD000594.all.tsv.gz	ENSG00000139714	12	122366306	C	CAA	chr12_122366306_C_CAA	7	0.0397727	0.268805	-0.482369	0.432934	INDEL	7	176	NA	ENSG00000139714	ENSG00000139714	NA	rs11458072
QTS000036	ftp://ftp.ebi.ac.uk/pub/databases/spot/eQTL/sumstats/QTS000036/QTD000594/QTD000594.all.tsv.gz	ENSG00000139718	12	122366306	C	CA	chr12_122366306_C_CA	52	0.352273	0.232993	-0.195407	0.162496	INDEL	114	176	NA	ENSG00000139718	ENSG00000139718	NA	rs11458072
QTS000036	ftp://ftp.ebi.ac.uk/pub/databases/spot/eQTL/sumstats/QTS000036/QTD000594/QTD000594.all.tsv.gz	ENSG00000139718	12	122366306	C	CA	chr12_122366306_C_CA	52	0.352273	0.232993	-0.195407	0.162496	INDEL	114	176	NA	ENSG00000139718	ENSG00000139718	NA	rs398021429
QTS000036	ftp://ftp.ebi.ac.uk/pub/databases/spot/eQTL/sumstats/QTS000036/QTD000594/QTD000594.all.tsv.gz	ENSG00000139718	12	122366306	C	CAA	chr12_122366306_C_CAA	7	0.0397727	0.81282	0.10757	0.452666	INDEL	7	176	NA	ENSG00000139718	ENSG00000139718	NA	rs11458072
QTS000036	ftp://ftp.ebi.ac.uk/pub/databases/spot/eQTL/sumstats/QTS000036/QTD000594/QTD000594.all.tsv.gz	ENSG00000139719	12	122366306	C	CA	chr12_122366306_C_CA	52	0.352273	0.701373	-0.059752	0.155217	INDEL	114	176	NA	ENSG00000139719	ENSG00000139719	NA	rs11458072
QTS000036	ftp://ftp.ebi.ac.uk/pub/databases/spot/eQTL/sumstats/QTS000036/QTD000594/QTD000594.all.tsv.gz	ENSG00000139719	12	122366306	C	CA	chr12_122366306_C_CA	52	0.352273	0.701373	-0.059752	0.155217	INDEL	114	176	NA	ENSG00000139719	ENSG00000139719	NA	rs398021429
QTS000036	ftp://ftp.ebi.ac.uk/pub/databases/spot/eQTL/sumstats/QTS000036/QTD000594/QTD000594.all.tsv.gz	ENSG00000139719	12	122366306	C	CAA	chr12_122366306_C_CAA	7	0.0397727	0.847708	-0.0826197	0.428709	INDEL	7	176	NA	ENSG00000139719	ENSG00000139719	NA	rs11458072
QTS000036	ftp://ftp.ebi.ac.uk/pub/databases/spot/eQTL/sumstats/QTS000036/QTD000594/QTD000594.all.tsv.gz	ENSG00000139722	12	122366306	C	CA	chr12_122366306_C_CA	52	0.352273	0.3285	-0.130161	0.132327	INDEL	114	176	NA	ENSG00000139722	ENSG00000139722	NA	rs11458072
QTS000036	ftp://ftp.ebi.ac.uk/pub/databases/spot/eQTL/sumstats/QTS000036/QTD000594/QTD000594.all.tsv.gz	ENSG00000139722	12	122366306	C	CA	chr12_122366306_C_CA	52	0.352273	0.3285	-0.130161	0.132327	INDEL	114	176	NA	ENSG00000139722	ENSG00000139722	NA	rs398021429
QTS000036	ftp://ftp.ebi.ac.uk/pub/databases/spot/eQTL/sumstats/QTS000036/QTD000594/QTD000594.all.tsv.gz	ENSG00000139722	12	122366306	C	CAA	chr12_122366306_C_CAA	7	0.0397727	0.675392	0.154361	0.367153	INDEL	7	176	NA	ENSG00000139722	ENSG00000139722	NA	rs11458072
QTS000036	ftp://ftp.ebi.ac.uk/pub/databases/spot/eQTL/sumstats/QTS000036/QTD000594/QTD000594.all.tsv.gz	ENSG00000139725	12	122366306	C	CA	chr12_122366306_C_CA	52	0.352273	0.298952	0.137529	0.131477	INDEL	114	176	NA	ENSG00000139725	ENSG00000139725	NA	rs11458072
QTS000036	ftp://ftp.ebi.ac.uk/pub/databases/spot/eQTL/sumstats/QTS000036/QTD000594/QTD000594.all.tsv.gz	ENSG00000139725	12	122366306	C	CA	chr12_122366306_C_CA	52	0.352273	0.298952	0.137529	0.131477	INDEL	114	176	NA	ENSG00000139725	ENSG00000139725	NA	rs398021429
QTS000036	ftp://ftp.ebi.ac.uk/pub/databases/spot/eQTL/sumstats/QTS000036/QTD000594/QTD000594.all.tsv.gz	ENSG00000139725	12	122366306	C	CAA	chr12_122366306_C_CAA	7	0.0397727	0.00142287	-1.13062	0.341094	INDEL	7	176	NA	ENSG00000139725	ENSG00000139725	NA	rs11458072
QTS000036	ftp://ftp.ebi.ac.uk/pub/databases/spot/eQTL/sumstats/QTS000036/QTD000594/QTD000594.all.tsv.gz	ENSG00000139726	12	122366306	C	CA	chr12_122366306_C_CA	52	0.352273	0.881922	-0.0230127	0.154399	INDEL	114	176	NA	ENSG00000139726	ENSG00000139726	NA	rs11458072
QTS000036	ftp://ftp.ebi.ac.uk/pub/databases/spot/eQTL/sumstats/QTS000036/QTD000594/QTD000594.all.tsv.gz	ENSG00000139726	12	122366306	C	CA	chr12_122366306_C_CA	52	0.352273	0.881922	-0.0230127	0.154399	INDEL	114	176	NA	ENSG00000139726	ENSG00000139726	NA	rs398021429
QTS000036	ftp://ftp.ebi.ac.uk/pub/databases/spot/eQTL/sumstats/QTS000036/QTD000594/QTD000594.all.tsv.gz	ENSG00000139726	12	122366306	C	CAA	chr12_122366306_C_CAA	7	0.0397727	0.168851	-0.584614	0.42074	INDEL	7	176	NA	ENSG00000139726	ENSG00000139726	NA	rs11458072
QTS000036	ftp://ftp.ebi.ac.uk/pub/databases/spot/eQTL/sumstats/QTS000036/QTD000594/QTD000594.all.tsv.gz	ENSG00000158023	12	122366306	C	CA	chr12_122366306_C_CA	52	0.352273	0.911542	0.0178067	0.159738	INDEL	114	176	NA	ENSG00000158023	ENSG00000158023	NA	rs11458072
QTS000036	ftp://ftp.ebi.ac.uk/pub/databases/spot/eQTL/sumstats/QTS000036/QTD000594/QTD000594.all.tsv.gz	ENSG00000158023	12	122366306	C	CA	chr12_122366306_C_CA	52	0.352273	0.911542	0.0178067	0.159738	INDEL	114	176	NA	ENSG00000158023	ENSG00000158023	NA	rs398021429
QTS000036	ftp://ftp.ebi.ac.uk/pub/databases/spot/eQTL/sumstats/QTS000036/QTD000594/QTD000594.all.tsv.gz	ENSG00000158023	12	122366306	C	CAA	chr12_122366306_C_CAA	7	0.0397727	0.997696	-0.00127748	0.440902	INDEL	7	176	NA	ENSG00000158023	ENSG00000158023	NA	rs11458072
QTS000036	ftp://ftp.ebi.ac.uk/pub/databases/spot/eQTL/sumstats/QTS000036/QTD000594/QTD000594.all.tsv.gz	ENSG00000158104	12	122366306	C	CA	chr12_122366306_C_CA	52	0.352273	0.538939	0.0911769	0.147705	INDEL	114	176	NA	ENSG00000158104	ENSG00000158104	NA	rs11458072
QTS000036	ftp://ftp.ebi.ac.uk/pub/databases/spot/eQTL/sumstats/QTS000036/QTD000594/QTD000594.all.tsv.gz	ENSG00000158104	12	122366306	C	CA	chr12_122366306_C_CA	52	0.352273	0.538939	0.0911769	0.147705	INDEL	114	176	NA	ENSG00000158104	ENSG00000158104	NA	rs398021429
QTS000036	ftp://ftp.ebi.ac.uk/pub/databases/spot/eQTL/sumstats/QTS000036/QTD000594/QTD000594.all.tsv.gz	ENSG00000158104	12	122366306	C	CAA	chr12_122366306_C_CAA	7	0.0397727	0.0292714	-0.879642	0.395705	INDEL	7	176	NA	ENSG00000158104	ENSG00000158104	NA	rs11458072
QTS000036	ftp://ftp.ebi.ac.uk/pub/databases/spot/eQTL/sumstats/QTS000036/QTD000594/QTD000594.all.tsv.gz	ENSG00000170633	12	122366306	C	CA	chr12_122366306_C_CA	52	0.352273	0.146212	0.196258	0.133647	INDEL	114	176	NA	ENSG00000170633	ENSG00000170633	NA	rs11458072
QTS000036	ftp://ftp.ebi.ac.uk/pub/databases/spot/eQTL/sumstats/QTS000036/QTD000594/QTD000594.all.tsv.gz	ENSG00000170633	12	122366306	C	CA	chr12_122366306_C_CA	52	0.352273	0.146212	0.196258	0.133647	INDEL	114	176	NA	ENSG00000170633	ENSG00000170633	NA	rs398021429
QTS000036	ftp://ftp.ebi.ac.uk/pub/databases/spot/eQTL/sumstats/QTS000036/QTD000594/QTD000594.all.tsv.gz	ENSG00000170633	12	122366306	C	CAA	chr12_122366306_C_CAA	7	0.0397727	0.181314	-0.498845	0.369672	INDEL	7	176	NA	ENSG00000170633	ENSG00000170633	NA	rs11458072
QTS000036	ftp://ftp.ebi.ac.uk/pub/databases/spot/eQTL/sumstats/QTS000036/QTD000594/QTD000594.all.tsv.gz	ENSG00000175727	12	122366306	C	CA	chr12_122366306_C_CA	52	0.352273	0.184577	0.184538	0.137788	INDEL	114	176	NA	ENSG00000175727	ENSG00000175727	NA	rs11458072
QTS000036	ftp://ftp.ebi.ac.uk/pub/databases/spot/eQTL/sumstats/QTS000036/QTD000594/QTD000594.all.tsv.gz	ENSG00000175727	12	122366306	C	CA	chr12_122366306_C_CA	52	0.352273	0.184577	0.184538	0.137788	INDEL	114	176	NA	ENSG00000175727	ENSG00000175727	NA	rs398021429
QTS000036	ftp://ftp.ebi.ac.uk/pub/databases/spot/eQTL/sumstats/QTS000036/QTD000594/QTD000594.all.tsv.gz	ENSG00000175727	12	122366306	C	CAA	chr12_122366306_C_CAA	7	0.0397727	0.19729	-0.495087	0.380539	INDEL	7	176	NA	ENSG00000175727	ENSG00000175727	NA	rs11458072
QTS000036	ftp://ftp.ebi.ac.uk/pub/databases/spot/eQTL/sumstats/QTS000036/QTD000594/QTD000594.all.tsv.gz	ENSG00000182196	12	122366306	C	CA	chr12_122366306_C_CA	52	0.352273	0.564381	-0.0830058	0.143373	INDEL	114	176	NA	ENSG00000182196	ENSG00000182196	NA	rs11458072
QTS000036	ftp://ftp.ebi.ac.uk/pub/databases/spot/eQTL/sumstats/QTS000036/QTD000594/QTD000594.all.tsv.gz	ENSG00000182196	12	122366306	C	CA	chr12_122366306_C_CA	52	0.352273	0.564381	-0.0830058	0.143373	INDEL	114	176	NA	ENSG00000182196	ENSG00000182196	NA	rs398021429
QTS000036	ftp://ftp.ebi.ac.uk/pub/databases/spot/eQTL/sumstats/QTS000036/QTD000594/QTD000594.all.tsv.gz	ENSG00000182196	12	122366306	C	CAA	chr12_122366306_C_CAA	7	0.0397727	0.449957	0.300052	0.395057	INDEL	7	176	NA	ENSG00000182196	ENSG00000182196	NA	rs11458072
QTS000036	ftp://ftp.ebi.ac.uk/pub/databases/spot/eQTL/sumstats/QTS000036/QTD000594/QTD000594.all.tsv.gz	ENSG00000184047	12	122366306	C	CA	chr12_122366306_C_CA	52	0.352273	0.776723	0.0395415	0.138923	INDEL	114	176	NA	ENSG00000184047	ENSG00000184047	NA	rs11458072
QTS000036	ftp://ftp.ebi.ac.uk/pub/databases/spot/eQTL/sumstats/QTS000036/QTD000594/QTD000594.all.tsv.gz	ENSG00000184047	12	122366306	C	CA	chr12_122366306_C_CA	52	0.352273	0.776723	0.0395415	0.138923	INDEL	114	176	NA	ENSG00000184047	ENSG00000184047	NA	rs398021429
QTS000036	ftp://ftp.ebi.ac.uk/pub/databases/spot/eQTL/sumstats/QTS000036/QTD000594/QTD000594.all.tsv.gz	ENSG00000184047	12	122366306	C	CAA	chr12_122366306_C_CAA	7	0.0397727	0.0861059	-0.654077	0.376016	INDEL	7	176	NA	ENSG00000184047	ENSG00000184047	NA	rs11458072
QTS000036	ftp://ftp.ebi.ac.uk/pub/databases/spot/eQTL/sumstats/QTS000036/QTD000594/QTD000594.all.tsv.gz	ENSG00000184445	12	122366306	C	CA	chr12_122366306_C_CA	52	0.352273	0.69445	-0.061835	0.156799	INDEL	114	176	NA	ENSG00000184445	ENSG00000184445	NA	rs11458072
QTS000036	ftp://ftp.ebi.ac.uk/pub/databases/spot/eQTL/sumstats/QTS000036/QTD000594/QTD000594.all.tsv.gz	ENSG00000184445	12	122366306	C	CA	chr12_122366306_C_CA	52	0.352273	0.69445	-0.061835	0.156799	INDEL	114	176	NA	ENSG00000184445	ENSG00000184445	NA	rs398021429
QTS000036	ftp://ftp.ebi.ac.uk/pub/databases/spot/eQTL/sumstats/QTS000036/QTD000594/QTD000594.all.tsv.gz	ENSG00000184445	12	122366306	C	CAA	chr12_122366306_C_CAA	7	0.0397727	0.768791	0.127738	0.432953	INDEL	7	176	NA	ENSG00000184445	ENSG00000184445	NA	rs11458072
QTS000036	ftp://ftp.ebi.ac.uk/pub/databases/spot/eQTL/sumstats/QTS000036/QTD000594/QTD000594.all.tsv.gz	ENSG00000188735	12	122366306	C	CA	chr12_122366306_C_CA	52	0.352273	0.451191	-0.118836	0.156892	INDEL	114	176	NA	ENSG00000188735	ENSG00000188735	NA	rs11458072
QTS000036	ftp://ftp.ebi.ac.uk/pub/databases/spot/eQTL/sumstats/QTS000036/QTD000594/QTD000594.all.tsv.gz	ENSG00000188735	12	122366306	C	CA	chr12_122366306_C_CA	52	0.352273	0.451191	-0.118836	0.156892	INDEL	114	176	NA	ENSG00000188735	ENSG00000188735	NA	rs398021429
QTS000036	ftp://ftp.ebi.ac.uk/pub/databases/spot/eQTL/sumstats/QTS000036/QTD000594/QTD000594.all.tsv.gz	ENSG00000188735	12	122366306	C	CAA	chr12_122366306_C_CAA	7	0.0397727	0.758004	-0.134338	0.434405	INDEL	7	176	NA	ENSG00000188735	ENSG00000188735	NA	rs11458072
QTS000036	ftp://ftp.ebi.ac.uk/pub/databases/spot/eQTL/sumstats/QTS000036/QTD000594/QTD000594.all.tsv.gz	ENSG00000212694	12	122366306	C	CA	chr12_122366306_C_CA	52	0.352273	0.704151	0.0575872	0.151071	INDEL	114	176	NA	ENSG00000212694	ENSG00000212694	NA	rs11458072
QTS000036	ftp://ftp.ebi.ac.uk/pub/databases/spot/eQTL/sumstats/QTS000036/QTD000594/QTD000594.all.tsv.gz	ENSG00000212694	12	122366306	C	CA	chr12_122366306_C_CA	52	0.352273	0.704151	0.0575872	0.151071	INDEL	114	176	NA	ENSG00000212694	ENSG00000212694	NA	rs398021429
QTS000036	ftp://ftp.ebi.ac.uk/pub/databases/spot/eQTL/sumstats/QTS000036/QTD000594/QTD000594.all.tsv.gz	ENSG00000212694	12	122366306	C	CAA	chr12_122366306_C_CAA	7	0.0397727	0.0195208	-0.960112	0.402152	INDEL	7	176	NA	ENSG00000212694	ENSG00000212694	NA	rs11458072
QTS000036	ftp://ftp.ebi.ac.uk/pub/databases/spot/eQTL/sumstats/QTS000036/QTD000594/QTD000594.all.tsv.gz	ENSG00000256028	12	122366306	C	CA	chr12_122366306_C_CA	52	0.352273	0.93763	-0.0136661	0.174055	INDEL	114	176	NA	ENSG00000256028	ENSG00000256028	NA	rs11458072
QTS000036	ftp://ftp.ebi.ac.uk/pub/databases/spot/eQTL/sumstats/QTS000036/QTD000594/QTD000594.all.tsv.gz	ENSG00000256028	12	122366306	C	CA	chr12_122366306_C_CA	52	0.352273	0.93763	-0.0136661	0.174055	INDEL	114	176	NA	ENSG00000256028	ENSG00000256028	NA	rs398021429
QTS000036	ftp://ftp.ebi.ac.uk/pub/databases/spot/eQTL/sumstats/QTS000036/QTD000594/QTD000594.all.tsv.gz	ENSG00000256028	12	122366306	C	CAA	chr12_122366306_C_CAA	7	0.0397727	0.484139	0.336693	0.478802	INDEL	7	176	NA	ENSG00000256028	ENSG00000256028	NA	rs11458072
QTS000036	ftp://ftp.ebi.ac.uk/pub/databases/spot/eQTL/sumstats/QTS000036/QTD000594/QTD000594.all.tsv.gz	ENSG00000256742	12	122366306	C	CA	chr12_122366306_C_CA	52	0.352273	0.232164	-0.186236	0.154593	INDEL	114	176	NA	ENSG00000256742	ENSG00000256742	NA	rs11458072
QTS000036	ftp://ftp.ebi.ac.uk/pub/databases/spot/eQTL/sumstats/QTS000036/QTD000594/QTD000594.all.tsv.gz	ENSG00000256742	12	122366306	C	CA	chr12_122366306_C_CA	52	0.352273	0.232164	-0.186236	0.154593	INDEL	114	176	NA	ENSG00000256742	ENSG00000256742	NA	rs398021429
QTS000036	ftp://ftp.ebi.ac.uk/pub/databases/spot/eQTL/sumstats/QTS000036/QTD000594/QTD000594.all.tsv.gz	ENSG00000256742	12	122366306	C	CAA	chr12_122366306_C_CAA	7	0.0397727	0.0580645	0.809356	0.42043	INDEL	7	176	NA	ENSG00000256742	ENSG00000256742	NA	rs11458072
QTS000036	ftp://ftp.ebi.ac.uk/pub/databases/spot/eQTL/sumstats/QTS000036/QTD000594/QTD000594.all.tsv.gz	ENSG00000256861	12	122366306	C	CA	chr12_122366306_C_CA	52	0.352273	0.399797	0.117149	0.138332	INDEL	114	176	NA	ENSG00000256861	ENSG00000256861	NA	rs11458072
QTS000036	ftp://ftp.ebi.ac.uk/pub/databases/spot/eQTL/sumstats/QTS000036/QTD000594/QTD000594.all.tsv.gz	ENSG00000256861	12	122366306	C	CA	chr12_122366306_C_CA	52	0.352273	0.399797	0.117149	0.138332	INDEL	114	176	NA	ENSG00000256861	ENSG00000256861	NA	rs398021429
QTS000036	ftp://ftp.ebi.ac.uk/pub/databases/spot/eQTL/sumstats/QTS000036/QTD000594/QTD000594.all.tsv.gz	ENSG00000256861	12	122366306	C	CAA	chr12_122366306_C_CAA	7	0.0397727	0.0268399	-0.838147	0.371053	INDEL	7	176	NA	ENSG00000256861	ENSG00000256861	NA	rs11458072
QTS000036	ftp://ftp.ebi.ac.uk/pub/databases/spot/eQTL/sumstats/QTS000036/QTD000594/QTD000594.all.tsv.gz	ENSG00000256950	12	122366306	C	CA	chr12_122366306_C_CA	52	0.352273	0.792575	-0.0412228	0.156194	INDEL	114	176	NA	ENSG00000256950	ENSG00000256950	NA	rs11458072
QTS000036	ftp://ftp.ebi.ac.uk/pub/databases/spot/eQTL/sumstats/QTS000036/QTD000594/QTD000594.all.tsv.gz	ENSG00000256950	12	122366306	C	CA	chr12_122366306_C_CA	52	0.352273	0.792575	-0.0412228	0.156194	INDEL	114	176	NA	ENSG00000256950	ENSG00000256950	NA	rs398021429
QTS000036	ftp://ftp.ebi.ac.uk/pub/databases/spot/eQTL/sumstats/QTS000036/QTD000594/QTD000594.all.tsv.gz	ENSG00000256950	12	122366306	C	CAA	chr12_122366306_C_CAA	7	0.0397727	0.979049	0.0113643	0.431286	INDEL	7	176	NA	ENSG00000256950	ENSG00000256950	NA	rs11458072
QTS000036	ftp://ftp.ebi.ac.uk/pub/databases/spot/eQTL/sumstats/QTS000036/QTD000594/QTD000594.all.tsv.gz	ENSG00000276045	12	122366306	C	CA	chr12_122366306_C_CA	52	0.352273	0.590304	-0.0834007	0.154232	INDEL	114	176	NA	ENSG00000276045	ENSG00000276045	NA	rs11458072
QTS000036	ftp://ftp.ebi.ac.uk/pub/databases/spot/eQTL/sumstats/QTS000036/QTD000594/QTD000594.all.tsv.gz	ENSG00000276045	12	122366306	C	CA	chr12_122366306_C_CA	52	0.352273	0.590304	-0.0834007	0.154232	INDEL	114	176	NA	ENSG00000276045	ENSG00000276045	NA	rs398021429
QTS000036	ftp://ftp.ebi.ac.uk/pub/databases/spot/eQTL/sumstats/QTS000036/QTD000594/QTD000594.all.tsv.gz	ENSG00000276045	12	122366306	C	CAA	chr12_122366306_C_CAA	7	0.0397727	0.563036	0.247219	0.425539	INDEL	7	176	NA	ENSG00000276045	ENSG00000276045	NA	rs11458072
QTS000036	ftp://ftp.ebi.ac.uk/pub/databases/spot/eQTL/sumstats/QTS000036/QTD000594/QTD000594.all.tsv.gz	ENSG00000280138	12	122366306	C	CA	chr12_122366306_C_CA	52	0.352273	0.0108047	-0.393138	0.150335	INDEL	114	176	NA	ENSG00000280138	ENSG00000280138	NA	rs11458072
QTS000036	ftp://ftp.ebi.ac.uk/pub/databases/spot/eQTL/sumstats/QTS000036/QTD000594/QTD000594.all.tsv.gz	ENSG00000280138	12	122366306	C	CA	chr12_122366306_C_CA	52	0.352273	0.0108047	-0.393138	0.150335	INDEL	114	176	NA	ENSG00000280138	ENSG00000280138	NA	rs398021429
QTS000036	ftp://ftp.ebi.ac.uk/pub/databases/spot/eQTL/sumstats/QTS000036/QTD000594/QTD000594.all.tsv.gz	ENSG00000280138	12	122366306	C	CAA	chr12_122366306_C_CAA	7	0.0397727	0.897937	0.0558096	0.433612	INDEL	7	176	NA	ENSG00000280138	ENSG00000280138	NA	rs11458072
QTS000036	ftp://ftp.ebi.ac.uk/pub/databases/spot/eQTL/sumstats/QTS000036/QTD000594/QTD000594.all.tsv.gz	ENSG00000284934	12	122366306	C	CA	chr12_122366306_C_CA	52	0.352273	0.752112	0.0435626	0.137408	INDEL	114	176	NA	ENSG00000284934	ENSG00000284934	NA	rs11458072
QTS000036	ftp://ftp.ebi.ac.uk/pub/databases/spot/eQTL/sumstats/QTS000036/QTD000594/QTD000594.all.tsv.gz	ENSG00000284934	12	122366306	C	CA	chr12_122366306_C_CA	52	0.352273	0.752112	0.0435626	0.137408	INDEL	114	176	NA	ENSG00000284934	ENSG00000284934	NA	rs398021429
QTS000036	ftp://ftp.ebi.ac.uk/pub/databases/spot/eQTL/sumstats/QTS000036/QTD000594/QTD000594.all.tsv.gz	ENSG00000284934	12	122366306	C	CAA	chr12_122366306_C_CAA	7	0.0397727	0.0797293	-0.660304	0.371648	INDEL	7	176	NA	ENSG00000284934	ENSG00000284934	NA	rs11458072
QTS000036	ftp://ftp.ebi.ac.uk/pub/databases/spot/eQTL/sumstats/QTS000036/QTD000594/QTD000594.all.tsv.gz	ENSG00000033030	12	122367745	G	A	chr12_122367745_G_A	47	0.3125	0.00647347	-0.373279	0.133206	SNP	121	176	NA	ENSG00000033030	ENSG00000033030	NA	rs9788228
QTS000036	ftp://ftp.ebi.ac.uk/pub/databases/spot/eQTL/sumstats/QTS000036/QTD000594/QTD000594.all.tsv.gz	ENSG00000051825	12	122367745	G	A	chr12_122367745_G_A	47	0.3125	0.105553	0.234314	0.143001	SNP	121	176	NA	ENSG00000051825	ENSG00000051825	NA	rs9788228
QTS000036	ftp://ftp.ebi.ac.uk/pub/databases/spot/eQTL/sumstats/QTS000036/QTD000594/QTD000594.all.tsv.gz	ENSG00000089053	12	122367745	G	A	chr12_122367745_G_A	47	0.3125	0.0440492	-0.295409	0.144201	SNP	121	176	NA	ENSG00000089053	ENSG00000089053	NA	rs9788228
QTS000036	ftp://ftp.ebi.ac.uk/pub/databases/spot/eQTL/sumstats/QTS000036/QTD000594/QTD000594.all.tsv.gz	ENSG00000089094	12	122367745	G	A	chr12_122367745_G_A	47	0.3125	0.427708	0.131639	0.165064	SNP	121	176	NA	ENSG00000089094	ENSG00000089094	NA	rs9788228
QTS000036	ftp://ftp.ebi.ac.uk/pub/databases/spot/eQTL/sumstats/QTS000036/QTD000594/QTD000594.all.tsv.gz	ENSG00000110801	12	122367745	G	A	chr12_122367745_G_A	47	0.3125	0.590872	0.0797336	0.147676	SNP	121	176	NA	ENSG00000110801	ENSG00000110801	NA	rs9788228
QTS000036	ftp://ftp.ebi.ac.uk/pub/databases/spot/eQTL/sumstats/QTS000036/QTD000594/QTD000594.all.tsv.gz	ENSG00000111011	12	122367745	G	A	chr12_122367745_G_A	47	0.3125	0.0384874	-0.269202	0.127753	SNP	121	176	NA	ENSG00000111011	ENSG00000111011	NA	rs9788228
QTS000036	ftp://ftp.ebi.ac.uk/pub/databases/spot/eQTL/sumstats/QTS000036/QTD000594/QTD000594.all.tsv.gz	ENSG00000111328	12	122367745	G	A	chr12_122367745_G_A	47	0.3125	0.910187	-0.0186618	0.164873	SNP	121	176	NA	ENSG00000111328	ENSG00000111328	NA	rs9788228
QTS000036	ftp://ftp.ebi.ac.uk/pub/databases/spot/eQTL/sumstats/QTS000036/QTD000594/QTD000594.all.tsv.gz	ENSG00000130779	12	122367745	G	A	chr12_122367745_G_A	47	0.3125	0.998407	-0.000311568	0.155518	SNP	121	176	NA	ENSG00000130779	ENSG00000130779	NA	rs9788228
QTS000036	ftp://ftp.ebi.ac.uk/pub/databases/spot/eQTL/sumstats/QTS000036/QTD000594/QTD000594.all.tsv.gz	ENSG00000130921	12	122367745	G	A	chr12_122367745_G_A	47	0.3125	0.817264	-0.0338784	0.146097	SNP	121	176	NA	ENSG00000130921	ENSG00000130921	NA	rs9788228
QTS000036	ftp://ftp.ebi.ac.uk/pub/databases/spot/eQTL/sumstats/QTS000036/QTD000594/QTD000594.all.tsv.gz	ENSG00000139697	12	122367745	G	A	chr12_122367745_G_A	47	0.3125	0.980996	0.00387734	0.162227	SNP	121	176	NA	ENSG00000139697	ENSG00000139697	NA	rs9788228
QTS000036	ftp://ftp.ebi.ac.uk/pub/databases/spot/eQTL/sumstats/QTS000036/QTD000594/QTD000594.all.tsv.gz	ENSG00000139714	12	122367745	G	A	chr12_122367745_G_A	47	0.3125	0.0305541	0.349443	0.15847	SNP	121	176	NA	ENSG00000139714	ENSG00000139714	NA	rs9788228
QTS000036	ftp://ftp.ebi.ac.uk/pub/databases/spot/eQTL/sumstats/QTS000036/QTD000594/QTD000594.all.tsv.gz	ENSG00000139718	12	122367745	G	A	chr12_122367745_G_A	47	0.3125	0.25819	-0.191688	0.168229	SNP	121	176	NA	ENSG00000139718	ENSG00000139718	NA	rs9788228
QTS000036	ftp://ftp.ebi.ac.uk/pub/databases/spot/eQTL/sumstats/QTS000036/QTD000594/QTD000594.all.tsv.gz	ENSG00000139719	12	122367745	G	A	chr12_122367745_G_A	47	0.3125	0.644671	-0.0743063	0.160463	SNP	121	176	NA	ENSG00000139719	ENSG00000139719	NA	rs9788228
QTS000036	ftp://ftp.ebi.ac.uk/pub/databases/spot/eQTL/sumstats/QTS000036/QTD000594/QTD000594.all.tsv.gz	ENSG00000139722	12	122367745	G	A	chr12_122367745_G_A	47	0.3125	0.420675	-0.111055	0.137146	SNP	121	176	NA	ENSG00000139722	ENSG00000139722	NA	rs9788228
QTS000036	ftp://ftp.ebi.ac.uk/pub/databases/spot/eQTL/sumstats/QTS000036/QTD000594/QTD000594.all.tsv.gz	ENSG00000139725	12	122367745	G	A	chr12_122367745_G_A	47	0.3125	0.938121	-0.0106699	0.136978	SNP	121	176	NA	ENSG00000139725	ENSG00000139725	NA	rs9788228
QTS000036	ftp://ftp.ebi.ac.uk/pub/databases/spot/eQTL/sumstats/QTS000036/QTD000594/QTD000594.all.tsv.gz	ENSG00000139726	12	122367745	G	A	chr12_122367745_G_A	47	0.3125	0.523857	-0.102006	0.159272	SNP	121	176	NA	ENSG00000139726	ENSG00000139726	NA	rs9788228
QTS000036	ftp://ftp.ebi.ac.uk/pub/databases/spot/eQTL/sumstats/QTS000036/QTD000594/QTD000594.all.tsv.gz	ENSG00000158023	12	122367745	G	A	chr12_122367745_G_A	47	0.3125	0.856841	0.0299035	0.165188	SNP	121	176	NA	ENSG00000158023	ENSG00000158023	NA	rs9788228
QTS000036	ftp://ftp.ebi.ac.uk/pub/databases/spot/eQTL/sumstats/QTS000036/QTD000594/QTD000594.all.tsv.gz	ENSG00000158104	12	122367745	G	A	chr12_122367745_G_A	47	0.3125	0.902323	-0.0188594	0.153143	SNP	121	176	NA	ENSG00000158104	ENSG00000158104	NA	rs9788228
QTS000036	ftp://ftp.ebi.ac.uk/pub/databases/spot/eQTL/sumstats/QTS000036/QTD000594/QTD000594.all.tsv.gz	ENSG00000170633	12	122367745	G	A	chr12_122367745_G_A	47	0.3125	0.301317	0.144902	0.13921	SNP	121	176	NA	ENSG00000170633	ENSG00000170633	NA	rs9788228
QTS000036	ftp://ftp.ebi.ac.uk/pub/databases/spot/eQTL/sumstats/QTS000036/QTD000594/QTD000594.all.tsv.gz	ENSG00000175727	12	122367745	G	A	chr12_122367745_G_A	47	0.3125	0.358509	0.132497	0.143401	SNP	121	176	NA	ENSG00000175727	ENSG00000175727	NA	rs9788228
QTS000036	ftp://ftp.ebi.ac.uk/pub/databases/spot/eQTL/sumstats/QTS000036/QTD000594/QTD000594.all.tsv.gz	ENSG00000182196	12	122367745	G	A	chr12_122367745_G_A	47	0.3125	0.698977	-0.057637	0.14847	SNP	121	176	NA	ENSG00000182196	ENSG00000182196	NA	rs9788228
QTS000036	ftp://ftp.ebi.ac.uk/pub/databases/spot/eQTL/sumstats/QTS000036/QTD000594/QTD000594.all.tsv.gz	ENSG00000184047	12	122367745	G	A	chr12_122367745_G_A	47	0.3125	0.687599	-0.0579723	0.143603	SNP	121	176	NA	ENSG00000184047	ENSG00000184047	NA	rs9788228
QTS000036	ftp://ftp.ebi.ac.uk/pub/databases/spot/eQTL/sumstats/QTS000036/QTD000594/QTD000594.all.tsv.gz	ENSG00000184445	12	122367745	G	A	chr12_122367745_G_A	47	0.3125	0.754063	-0.0510144	0.162233	SNP	121	176	NA	ENSG00000184445	ENSG00000184445	NA	rs9788228
QTS000036	ftp://ftp.ebi.ac.uk/pub/databases/spot/eQTL/sumstats/QTS000036/QTD000594/QTD000594.all.tsv.gz	ENSG00000188735	12	122367745	G	A	chr12_122367745_G_A	47	0.3125	0.363987	-0.14796	0.161984	SNP	121	176	NA	ENSG00000188735	ENSG00000188735	NA	rs9788228
QTS000036	ftp://ftp.ebi.ac.uk/pub/databases/spot/eQTL/sumstats/QTS000036/QTD000594/QTD000594.all.tsv.gz	ENSG00000212694	12	122367745	G	A	chr12_122367745_G_A	47	0.3125	0.631777	-0.075146	0.156156	SNP	121	176	NA	ENSG00000212694	ENSG00000212694	NA	rs9788228
QTS000036	ftp://ftp.ebi.ac.uk/pub/databases/spot/eQTL/sumstats/QTS000036/QTD000594/QTD000594.all.tsv.gz	ENSG00000256028	12	122367745	G	A	chr12_122367745_G_A	47	0.3125	0.939002	0.0138227	0.180019	SNP	121	176	NA	ENSG00000256028	ENSG00000256028	NA	rs9788228
QTS000036	ftp://ftp.ebi.ac.uk/pub/databases/spot/eQTL/sumstats/QTS000036/QTD000594/QTD000594.all.tsv.gz	ENSG00000256742	12	122367745	G	A	chr12_122367745_G_A	47	0.3125	0.58027	-0.0894892	0.161114	SNP	121	176	NA	ENSG00000256742	ENSG00000256742	NA	rs9788228
QTS000036	ftp://ftp.ebi.ac.uk/pub/databases/spot/eQTL/sumstats/QTS000036/QTD000594/QTD000594.all.tsv.gz	ENSG00000256861	12	122367745	G	A	chr12_122367745_G_A	47	0.3125	0.991798	0.00148286	0.143763	SNP	121	176	NA	ENSG00000256861	ENSG00000256861	NA	rs9788228
QTS000036	ftp://ftp.ebi.ac.uk/pub/databases/spot/eQTL/sumstats/QTS000036/QTD000594/QTD000594.all.tsv.gz	ENSG00000256950	12	122367745	G	A	chr12_122367745_G_A	47	0.3125	0.800175	-0.0410394	0.161552	SNP	121	176	NA	ENSG00000256950	ENSG00000256950	NA	rs9788228
QTS000036	ftp://ftp.ebi.ac.uk/pub/databases/spot/eQTL/sumstats/QTS000036/QTD000594/QTD000594.all.tsv.gz	ENSG00000276045	12	122367745	G	A	chr12_122367745_G_A	47	0.3125	0.73942	-0.053323	0.15971	SNP	121	176	NA	ENSG00000276045	ENSG00000276045	NA	rs9788228
QTS000036	ftp://ftp.ebi.ac.uk/pub/databases/spot/eQTL/sumstats/QTS000036/QTD000594/QTD000594.all.tsv.gz	ENSG00000280138	12	122367745	G	A	chr12_122367745_G_A	47	0.3125	0.0102808	-0.409243	0.155392	SNP	121	176	NA	ENSG00000280138	ENSG00000280138	NA	rs9788228
QTS000036	ftp://ftp.ebi.ac.uk/pub/databases/spot/eQTL/sumstats/QTS000036/QTD000594/QTD000594.all.tsv.gz	ENSG00000284934	12	122367745	G	A	chr12_122367745_G_A	47	0.3125	0.716914	-0.0517154	0.142085	SNP	121	176	NA	ENSG00000284934	ENSG00000284934	NA	rs9788228
QTS000036	ftp://ftp.ebi.ac.uk/pub/databases/spot/eQTL/sumstats/QTS000036/QTD000594/QTD000594.all.tsv.gz	ENSG00000033030	12	122368526	T	C	chr12_122368526_T_C	34	0.204545	0.00398185	0.485668	0.163377	SNP	36	176	NA	ENSG00000033030	ENSG00000033030	NA	rs10846699
QTS000036	ftp://ftp.ebi.ac.uk/pub/databases/spot/eQTL/sumstats/QTS000036/QTD000594/QTD000594.all.tsv.gz	ENSG00000051825	12	122368526	T	C	chr12_122368526_T_C	34	0.204545	0.802862	-0.0449822	0.179539	SNP	36	176	NA	ENSG00000051825	ENSG00000051825	NA	rs10846699
QTS000036	ftp://ftp.ebi.ac.uk/pub/databases/spot/eQTL/sumstats/QTS000036/QTD000594/QTD000594.all.tsv.gz	ENSG00000089053	12	122368526	T	C	chr12_122368526_T_C	34	0.204545	0.0822584	0.315653	0.17918	SNP	36	176	NA	ENSG00000089053	ENSG00000089053	NA	rs10846699
QTS000036	ftp://ftp.ebi.ac.uk/pub/databases/spot/eQTL/sumstats/QTS000036/QTD000594/QTD000594.all.tsv.gz	ENSG00000089094	12	122368526	T	C	chr12_122368526_T_C	34	0.204545	0.829739	-0.044125	0.204473	SNP	36	176	NA	ENSG00000089094	ENSG00000089094	NA	rs10846699
QTS000036	ftp://ftp.ebi.ac.uk/pub/databases/spot/eQTL/sumstats/QTS000036/QTD000594/QTD000594.all.tsv.gz	ENSG00000110801	12	122368526	T	C	chr12_122368526_T_C	34	0.204545	0.144926	-0.26511	0.17995	SNP	36	176	NA	ENSG00000110801	ENSG00000110801	NA	rs10846699
QTS000036	ftp://ftp.ebi.ac.uk/pub/databases/spot/eQTL/sumstats/QTS000036/QTD000594/QTD000594.all.tsv.gz	ENSG00000111011	12	122368526	T	C	chr12_122368526_T_C	34	0.204545	0.0239948	0.361273	0.15676	SNP	36	176	NA	ENSG00000111011	ENSG00000111011	NA	rs10846699
QTS000036	ftp://ftp.ebi.ac.uk/pub/databases/spot/eQTL/sumstats/QTS000036/QTD000594/QTD000594.all.tsv.gz	ENSG00000111328	12	122368526	T	C	chr12_122368526_T_C	34	0.204545	0.558505	0.119293	0.202974	SNP	36	176	NA	ENSG00000111328	ENSG00000111328	NA	rs10846699
QTS000036	ftp://ftp.ebi.ac.uk/pub/databases/spot/eQTL/sumstats/QTS000036/QTD000594/QTD000594.all.tsv.gz	ENSG00000130779	12	122368526	T	C	chr12_122368526_T_C	34	0.204545	0.686862	0.0775716	0.191674	SNP	36	176	NA	ENSG00000130779	ENSG00000130779	NA	rs10846699
QTS000036	ftp://ftp.ebi.ac.uk/pub/databases/spot/eQTL/sumstats/QTS000036/QTD000594/QTD000594.all.tsv.gz	ENSG00000130921	12	122368526	T	C	chr12_122368526_T_C	34	0.204545	0.507516	-0.119731	0.17979	SNP	36	176	NA	ENSG00000130921	ENSG00000130921	NA	rs10846699
QTS000036	ftp://ftp.ebi.ac.uk/pub/databases/spot/eQTL/sumstats/QTS000036/QTD000594/QTD000594.all.tsv.gz	ENSG00000139697	12	122368526	T	C	chr12_122368526_T_C	34	0.204545	0.410257	0.165001	0.199244	SNP	36	176	NA	ENSG00000139697	ENSG00000139697	NA	rs10846699
QTS000036	ftp://ftp.ebi.ac.uk/pub/databases/spot/eQTL/sumstats/QTS000036/QTD000594/QTD000594.all.tsv.gz	ENSG00000139714	12	122368526	T	C	chr12_122368526_T_C	34	0.204545	0.00742499	-0.529249	0.192246	SNP	36	176	NA	ENSG00000139714	ENSG00000139714	NA	rs10846699
QTS000036	ftp://ftp.ebi.ac.uk/pub/databases/spot/eQTL/sumstats/QTS000036/QTD000594/QTD000594.all.tsv.gz	ENSG00000139718	12	122368526	T	C	chr12_122368526_T_C	34	0.204545	0.667272	0.0902604	0.209119	SNP	36	176	NA	ENSG00000139718	ENSG00000139718	NA	rs10846699
QTS000036	ftp://ftp.ebi.ac.uk/pub/databases/spot/eQTL/sumstats/QTS000036/QTD000594/QTD000594.all.tsv.gz	ENSG00000139719	12	122368526	T	C	chr12_122368526_T_C	34	0.204545	0.922324	-0.0193979	0.198262	SNP	36	176	NA	ENSG00000139719	ENSG00000139719	NA	rs10846699
QTS000036	ftp://ftp.ebi.ac.uk/pub/databases/spot/eQTL/sumstats/QTS000036/QTD000594/QTD000594.all.tsv.gz	ENSG00000139722	12	122368526	T	C	chr12_122368526_T_C	34	0.204545	0.92767	0.0154808	0.169957	SNP	36	176	NA	ENSG00000139722	ENSG00000139722	NA	rs10846699
QTS000036	ftp://ftp.ebi.ac.uk/pub/databases/spot/eQTL/sumstats/QTS000036/QTD000594/QTD000594.all.tsv.gz	ENSG00000139725	12	122368526	T	C	chr12_122368526_T_C	34	0.204545	0.983214	-0.00356819	0.169017	SNP	36	176	NA	ENSG00000139725	ENSG00000139725	NA	rs10846699
QTS000036	ftp://ftp.ebi.ac.uk/pub/databases/spot/eQTL/sumstats/QTS000036/QTD000594/QTD000594.all.tsv.gz	ENSG00000139726	12	122368526	T	C	chr12_122368526_T_C	34	0.204545	0.601953	0.103039	0.196698	SNP	36	176	NA	ENSG00000139726	ENSG00000139726	NA	rs10846699
QTS000036	ftp://ftp.ebi.ac.uk/pub/databases/spot/eQTL/sumstats/QTS000036/QTD000594/QTD000594.all.tsv.gz	ENSG00000158023	12	122368526	T	C	chr12_122368526_T_C	34	0.204545	0.357384	0.187721	0.202692	SNP	36	176	NA	ENSG00000158023	ENSG00000158023	NA	rs10846699
QTS000036	ftp://ftp.ebi.ac.uk/pub/databases/spot/eQTL/sumstats/QTS000036/QTD000594/QTD000594.all.tsv.gz	ENSG00000158104	12	122368526	T	C	chr12_122368526_T_C	34	0.204545	0.993942	0.00143976	0.188975	SNP	36	176	NA	ENSG00000158104	ENSG00000158104	NA	rs10846699
QTS000036	ftp://ftp.ebi.ac.uk/pub/databases/spot/eQTL/sumstats/QTS000036/QTD000594/QTD000594.all.tsv.gz	ENSG00000170633	12	122368526	T	C	chr12_122368526_T_C	34	0.204545	0.652302	0.0781661	0.172779	SNP	36	176	NA	ENSG00000170633	ENSG00000170633	NA	rs10846699
QTS000036	ftp://ftp.ebi.ac.uk/pub/databases/spot/eQTL/sumstats/QTS000036/QTD000594/QTD000594.all.tsv.gz	ENSG00000175727	12	122368526	T	C	chr12_122368526_T_C	34	0.204545	0.783496	-0.0490485	0.177862	SNP	36	176	NA	ENSG00000175727	ENSG00000175727	NA	rs10846699
QTS000036	ftp://ftp.ebi.ac.uk/pub/databases/spot/eQTL/sumstats/QTS000036/QTD000594/QTD000594.all.tsv.gz	ENSG00000182196	12	122368526	T	C	chr12_122368526_T_C	34	0.204545	0.986379	-0.00314133	0.183376	SNP	36	176	NA	ENSG00000182196	ENSG00000182196	NA	rs10846699
QTS000036	ftp://ftp.ebi.ac.uk/pub/databases/spot/eQTL/sumstats/QTS000036/QTD000594/QTD000594.all.tsv.gz	ENSG00000184047	12	122368526	T	C	chr12_122368526_T_C	34	0.204545	0.675958	0.0743489	0.177169	SNP	36	176	NA	ENSG00000184047	ENSG00000184047	NA	rs10846699
QTS000036	ftp://ftp.ebi.ac.uk/pub/databases/spot/eQTL/sumstats/QTS000036/QTD000594/QTD000594.all.tsv.gz	ENSG00000184445	12	122368526	T	C	chr12_122368526_T_C	34	0.204545	0.64081	-0.0937025	0.200009	SNP	36	176	NA	ENSG00000184445	ENSG00000184445	NA	rs10846699
QTS000036	ftp://ftp.ebi.ac.uk/pub/databases/spot/eQTL/sumstats/QTS000036/QTD000594/QTD000594.all.tsv.gz	ENSG00000188735	12	122368526	T	C	chr12_122368526_T_C	34	0.204545	0.615692	0.101144	0.200645	SNP	36	176	NA	ENSG00000188735	ENSG00000188735	NA	rs10846699
QTS000036	ftp://ftp.ebi.ac.uk/pub/databases/spot/eQTL/sumstats/QTS000036/QTD000594/QTD000594.all.tsv.gz	ENSG00000212694	12	122368526	T	C	chr12_122368526_T_C	34	0.204545	0.357572	0.177625	0.191867	SNP	36	176	NA	ENSG00000212694	ENSG00000212694	NA	rs10846699
QTS000036	ftp://ftp.ebi.ac.uk/pub/databases/spot/eQTL/sumstats/QTS000036/QTD000594/QTD000594.all.tsv.gz	ENSG00000256028	12	122368526	T	C	chr12_122368526_T_C	34	0.204545	0.217454	-0.273463	0.219839	SNP	36	176	NA	ENSG00000256028	ENSG00000256028	NA	rs10846699
QTS000036	ftp://ftp.ebi.ac.uk/pub/databases/spot/eQTL/sumstats/QTS000036/QTD000594/QTD000594.all.tsv.gz	ENSG00000256742	12	122368526	T	C	chr12_122368526_T_C	34	0.204545	0.619719	0.0991069	0.198872	SNP	36	176	NA	ENSG00000256742	ENSG00000256742	NA	rs10846699
QTS000036	ftp://ftp.ebi.ac.uk/pub/databases/spot/eQTL/sumstats/QTS000036/QTD000594/QTD000594.all.tsv.gz	ENSG00000256861	12	122368526	T	C	chr12_122368526_T_C	34	0.204545	0.89187	0.0241932	0.17736	SNP	36	176	NA	ENSG00000256861	ENSG00000256861	NA	rs10846699
QTS000036	ftp://ftp.ebi.ac.uk/pub/databases/spot/eQTL/sumstats/QTS000036/QTD000594/QTD000594.all.tsv.gz	ENSG00000256950	12	122368526	T	C	chr12_122368526_T_C	34	0.204545	0.36658	0.180163	0.198315	SNP	36	176	NA	ENSG00000256950	ENSG00000256950	NA	rs10846699
QTS000036	ftp://ftp.ebi.ac.uk/pub/databases/spot/eQTL/sumstats/QTS000036/QTD000594/QTD000594.all.tsv.gz	ENSG00000276045	12	122368526	T	C	chr12_122368526_T_C	34	0.204545	0.918341	-0.0202862	0.197194	SNP	36	176	NA	ENSG00000276045	ENSG00000276045	NA	rs10846699
QTS000036	ftp://ftp.ebi.ac.uk/pub/databases/spot/eQTL/sumstats/QTS000036/QTD000594/QTD000594.all.tsv.gz	ENSG00000280138	12	122368526	T	C	chr12_122368526_T_C	34	0.204545	0.221456	0.244745	0.198486	SNP	36	176	NA	ENSG00000280138	ENSG00000280138	NA	rs10846699
QTS000036	ftp://ftp.ebi.ac.uk/pub/databases/spot/eQTL/sumstats/QTS000036/QTD000594/QTD000594.all.tsv.gz	ENSG00000284934	12	122368526	T	C	chr12_122368526_T_C	34	0.204545	0.622739	0.0865464	0.17518	SNP	36	176	NA	ENSG00000284934	ENSG00000284934	NA	rs10846699
QTS000036	ftp://ftp.ebi.ac.uk/pub/databases/spot/eQTL/sumstats/QTS000036/QTD000594/QTD000594.all.tsv.gz	ENSG00000033030	12	122368650	G	A	chr12_122368650_G_A	50	0.329545	0.0470484	-0.342458	0.169569	SNP	58	176	NA	ENSG00000033030	ENSG00000033030	NA	rs4758695
QTS000036	ftp://ftp.ebi.ac.uk/pub/databases/spot/eQTL/sumstats/QTS000036/QTD000594/QTD000594.all.tsv.gz	ENSG00000051825	12	122368650	G	A	chr12_122368650_G_A	50	0.329545	0.708501	-0.067863	0.180817	SNP	58	176	NA	ENSG00000051825	ENSG00000051825	NA	rs4758695
QTS000036	ftp://ftp.ebi.ac.uk/pub/databases/spot/eQTL/sumstats/QTS000036/QTD000594/QTD000594.all.tsv.gz	ENSG00000089053	12	122368650	G	A	chr12_122368650_G_A	50	0.329545	0.0872711	-0.313088	0.180668	SNP	58	176	NA	ENSG00000089053	ENSG00000089053	NA	rs4758695
QTS000036	ftp://ftp.ebi.ac.uk/pub/databases/spot/eQTL/sumstats/QTS000036/QTD000594/QTD000594.all.tsv.gz	ENSG00000089094	12	122368650	G	A	chr12_122368650_G_A	50	0.329545	0.431786	0.162232	0.205237	SNP	58	176	NA	ENSG00000089094	ENSG00000089094	NA	rs4758695
QTS000036	ftp://ftp.ebi.ac.uk/pub/databases/spot/eQTL/sumstats/QTS000036/QTD000594/QTD000594.all.tsv.gz	ENSG00000110801	12	122368650	G	A	chr12_122368650_G_A	50	0.329545	0.20356	-0.233413	0.181954	SNP	58	176	NA	ENSG00000110801	ENSG00000110801	NA	rs4758695
QTS000036	ftp://ftp.ebi.ac.uk/pub/databases/spot/eQTL/sumstats/QTS000036/QTD000594/QTD000594.all.tsv.gz	ENSG00000111011	12	122368650	G	A	chr12_122368650_G_A	50	0.329545	0.0205116	-0.373313	0.157666	SNP	58	176	NA	ENSG00000111011	ENSG00000111011	NA	rs4758695
QTS000036	ftp://ftp.ebi.ac.uk/pub/databases/spot/eQTL/sumstats/QTS000036/QTD000594/QTD000594.all.tsv.gz	ENSG00000111328	12	122368650	G	A	chr12_122368650_G_A	50	0.329545	0.283432	0.219777	0.203405	SNP	58	176	NA	ENSG00000111328	ENSG00000111328	NA	rs4758695
QTS000036	ftp://ftp.ebi.ac.uk/pub/databases/spot/eQTL/sumstats/QTS000036/QTD000594/QTD000594.all.tsv.gz	ENSG00000130779	12	122368650	G	A	chr12_122368650_G_A	50	0.329545	0.876073	-0.030253	0.193322	SNP	58	176	NA	ENSG00000130779	ENSG00000130779	NA	rs4758695
QTS000036	ftp://ftp.ebi.ac.uk/pub/databases/spot/eQTL/sumstats/QTS000036/QTD000594/QTD000594.all.tsv.gz	ENSG00000130921	12	122368650	G	A	chr12_122368650_G_A	50	0.329545	0.476408	0.129606	0.181082	SNP	58	176	NA	ENSG00000130921	ENSG00000130921	NA	rs4758695
QTS000036	ftp://ftp.ebi.ac.uk/pub/databases/spot/eQTL/sumstats/QTS000036/QTD000594/QTD000594.all.tsv.gz	ENSG00000139697	12	122368650	G	A	chr12_122368650_G_A	50	0.329545	0.333654	0.195035	0.200418	SNP	58	176	NA	ENSG00000139697	ENSG00000139697	NA	rs4758695
QTS000036	ftp://ftp.ebi.ac.uk/pub/databases/spot/eQTL/sumstats/QTS000036/QTD000594/QTD000594.all.tsv.gz	ENSG00000139714	12	122368650	G	A	chr12_122368650_G_A	50	0.329545	0.156195	0.287417	0.200632	SNP	58	176	NA	ENSG00000139714	ENSG00000139714	NA	rs4758695
QTS000036	ftp://ftp.ebi.ac.uk/pub/databases/spot/eQTL/sumstats/QTS000036/QTD000594/QTD000594.all.tsv.gz	ENSG00000139718	12	122368650	G	A	chr12_122368650_G_A	50	0.329545	0.456888	-0.157203	0.210191	SNP	58	176	NA	ENSG00000139718	ENSG00000139718	NA	rs4758695
QTS000036	ftp://ftp.ebi.ac.uk/pub/databases/spot/eQTL/sumstats/QTS000036/QTD000594/QTD000594.all.tsv.gz	ENSG00000139719	12	122368650	G	A	chr12_122368650_G_A	50	0.329545	0.611249	-0.101806	0.199441	SNP	58	176	NA	ENSG00000139719	ENSG00000139719	NA	rs4758695
QTS000036	ftp://ftp.ebi.ac.uk/pub/databases/spot/eQTL/sumstats/QTS000036/QTD000594/QTD000594.all.tsv.gz	ENSG00000139722	12	122368650	G	A	chr12_122368650_G_A	50	0.329545	0.840141	-0.0346587	0.171219	SNP	58	176	NA	ENSG00000139722	ENSG00000139722	NA	rs4758695
QTS000036	ftp://ftp.ebi.ac.uk/pub/databases/spot/eQTL/sumstats/QTS000036/QTD000594/QTD000594.all.tsv.gz	ENSG00000139725	12	122368650	G	A	chr12_122368650_G_A	50	0.329545	0.679463	0.0705687	0.170112	SNP	58	176	NA	ENSG00000139725	ENSG00000139725	NA	rs4758695
QTS000036	ftp://ftp.ebi.ac.uk/pub/databases/spot/eQTL/sumstats/QTS000036/QTD000594/QTD000594.all.tsv.gz	ENSG00000139726	12	122368650	G	A	chr12_122368650_G_A	50	0.329545	0.0477127	-0.389274	0.193344	SNP	58	176	NA	ENSG00000139726	ENSG00000139726	NA	rs4758695
QTS000036	ftp://ftp.ebi.ac.uk/pub/databases/spot/eQTL/sumstats/QTS000036/QTD000594/QTD000594.all.tsv.gz	ENSG00000158023	12	122368650	G	A	chr12_122368650_G_A	50	0.329545	0.578469	-0.114403	0.204991	SNP	58	176	NA	ENSG00000158023	ENSG00000158023	NA	rs4758695
QTS000036	ftp://ftp.ebi.ac.uk/pub/databases/spot/eQTL/sumstats/QTS000036/QTD000594/QTD000594.all.tsv.gz	ENSG00000158104	12	122368650	G	A	chr12_122368650_G_A	50	0.329545	0.684851	0.0775007	0.190207	SNP	58	176	NA	ENSG00000158104	ENSG00000158104	NA	rs4758695
QTS000036	ftp://ftp.ebi.ac.uk/pub/databases/spot/eQTL/sumstats/QTS000036/QTD000594/QTD000594.all.tsv.gz	ENSG00000170633	12	122368650	G	A	chr12_122368650_G_A	50	0.329545	0.855186	0.0319223	0.174302	SNP	58	176	NA	ENSG00000170633	ENSG00000170633	NA	rs4758695
QTS000036	ftp://ftp.ebi.ac.uk/pub/databases/spot/eQTL/sumstats/QTS000036/QTD000594/QTD000594.all.tsv.gz	ENSG00000175727	12	122368650	G	A	chr12_122368650_G_A	50	0.329545	0.899574	0.0227047	0.179295	SNP	58	176	NA	ENSG00000175727	ENSG00000175727	NA	rs4758695
QTS000036	ftp://ftp.ebi.ac.uk/pub/databases/spot/eQTL/sumstats/QTS000036/QTD000594/QTD000594.all.tsv.gz	ENSG00000182196	12	122368650	G	A	chr12_122368650_G_A	50	0.329545	0.0632833	0.340327	0.180494	SNP	58	176	NA	ENSG00000182196	ENSG00000182196	NA	rs4758695
QTS000036	ftp://ftp.ebi.ac.uk/pub/databases/spot/eQTL/sumstats/QTS000036/QTD000594/QTD000594.all.tsv.gz	ENSG00000184047	12	122368650	G	A	chr12_122368650_G_A	50	0.329545	0.871923	0.0289102	0.178705	SNP	58	176	NA	ENSG00000184047	ENSG00000184047	NA	rs4758695
QTS000036	ftp://ftp.ebi.ac.uk/pub/databases/spot/eQTL/sumstats/QTS000036/QTD000594/QTD000594.all.tsv.gz	ENSG00000184445	12	122368650	G	A	chr12_122368650_G_A	50	0.329545	0.809784	0.0487381	0.201758	SNP	58	176	NA	ENSG00000184445	ENSG00000184445	NA	rs4758695
QTS000036	ftp://ftp.ebi.ac.uk/pub/databases/spot/eQTL/sumstats/QTS000036/QTD000594/QTD000594.all.tsv.gz	ENSG00000188735	12	122368650	G	A	chr12_122368650_G_A	50	0.329545	0.228506	0.243507	0.200538	SNP	58	176	NA	ENSG00000188735	ENSG00000188735	NA	rs4758695
QTS000036	ftp://ftp.ebi.ac.uk/pub/databases/spot/eQTL/sumstats/QTS000036/QTD000594/QTD000594.all.tsv.gz	ENSG00000212694	12	122368650	G	A	chr12_122368650_G_A	50	0.329545	0.710449	-0.0724005	0.194268	SNP	58	176	NA	ENSG00000212694	ENSG00000212694	NA	rs4758695
QTS000036	ftp://ftp.ebi.ac.uk/pub/databases/spot/eQTL/sumstats/QTS000036/QTD000594/QTD000594.all.tsv.gz	ENSG00000256028	12	122368650	G	A	chr12_122368650_G_A	50	0.329545	0.945326	-0.015401	0.223817	SNP	58	176	NA	ENSG00000256028	ENSG00000256028	NA	rs4758695
QTS000036	ftp://ftp.ebi.ac.uk/pub/databases/spot/eQTL/sumstats/QTS000036/QTD000594/QTD000594.all.tsv.gz	ENSG00000256742	12	122368650	G	A	chr12_122368650_G_A	50	0.329545	0.581617	0.110866	0.200315	SNP	58	176	NA	ENSG00000256742	ENSG00000256742	NA	rs4758695
QTS000036	ftp://ftp.ebi.ac.uk/pub/databases/spot/eQTL/sumstats/QTS000036/QTD000594/QTD000594.all.tsv.gz	ENSG00000256861	12	122368650	G	A	chr12_122368650_G_A	50	0.329545	0.544102	0.108658	0.178292	SNP	58	176	NA	ENSG00000256861	ENSG00000256861	NA	rs4758695
QTS000036	ftp://ftp.ebi.ac.uk/pub/databases/spot/eQTL/sumstats/QTS000036/QTD000594/QTD000594.all.tsv.gz	ENSG00000256950	12	122368650	G	A	chr12_122368650_G_A	50	0.329545	0.0945716	-0.333883	0.197159	SNP	58	176	NA	ENSG00000256950	ENSG00000256950	NA	rs4758695
QTS000036	ftp://ftp.ebi.ac.uk/pub/databases/spot/eQTL/sumstats/QTS000036/QTD000594/QTD000594.all.tsv.gz	ENSG00000276045	12	122368650	G	A	chr12_122368650_G_A	50	0.329545	0.707565	0.0747605	0.198526	SNP	58	176	NA	ENSG00000276045	ENSG00000276045	NA	rs4758695
QTS000036	ftp://ftp.ebi.ac.uk/pub/databases/spot/eQTL/sumstats/QTS000036/QTD000594/QTD000594.all.tsv.gz	ENSG00000280138	12	122368650	G	A	chr12_122368650_G_A	50	0.329545	0.190259	-0.263997	0.199704	SNP	58	176	NA	ENSG00000280138	ENSG00000280138	NA	rs4758695
QTS000036	ftp://ftp.ebi.ac.uk/pub/databases/spot/eQTL/sumstats/QTS000036/QTD000594/QTD000594.all.tsv.gz	ENSG00000284934	12	122368650	G	A	chr12_122368650_G_A	50	0.329545	0.932871	0.0149434	0.176802	SNP	58	176	NA	ENSG00000284934	ENSG00000284934	NA	rs4758695
QTS000036	ftp://ftp.ebi.ac.uk/pub/databases/spot/eQTL/sumstats/QTS000036/QTD000594/QTD000594.all.tsv.gz	ENSG00000033030	12	122368824	G	A	chr12_122368824_G_A	20	0.142045	0.549538	0.118166	0.196547	SNP	25	176	NA	ENSG00000033030	ENSG00000033030	NA	rs12319914
QTS000036	ftp://ftp.ebi.ac.uk/pub/databases/spot/eQTL/sumstats/QTS000036/QTD000594/QTD000594.all.tsv.gz	ENSG00000051825	12	122368824	G	A	chr12_122368824_G_A	20	0.142045	0.117322	0.319045	0.201341	SNP	25	176	NA	ENSG00000051825	ENSG00000051825	NA	rs12319914
QTS000036	ftp://ftp.ebi.ac.uk/pub/databases/spot/eQTL/sumstats/QTS000036/QTD000594/QTD000594.all.tsv.gz	ENSG00000089053	12	122368824	G	A	chr12_122368824_G_A	20	0.142045	0.974782	-0.00661235	0.20847	SNP	25	176	NA	ENSG00000089053	ENSG00000089053	NA	rs12319914
QTS000036	ftp://ftp.ebi.ac.uk/pub/databases/spot/eQTL/sumstats/QTS000036/QTD000594/QTD000594.all.tsv.gz	ENSG00000089094	12	122368824	G	A	chr12_122368824_G_A	20	0.142045	0.442333	-0.179355	0.232202	SNP	25	176	NA	ENSG00000089094	ENSG00000089094	NA	rs12319914
QTS000036	ftp://ftp.ebi.ac.uk/pub/databases/spot/eQTL/sumstats/QTS000036/QTD000594/QTD000594.all.tsv.gz	ENSG00000110801	12	122368824	G	A	chr12_122368824_G_A	20	0.142045	0.401003	0.174937	0.2071	SNP	25	176	NA	ENSG00000110801	ENSG00000110801	NA	rs12319914
QTS000036	ftp://ftp.ebi.ac.uk/pub/databases/spot/eQTL/sumstats/QTS000036/QTD000594/QTD000594.all.tsv.gz	ENSG00000111011	12	122368824	G	A	chr12_122368824_G_A	20	0.142045	0.221846	0.225595	0.183111	SNP	25	176	NA	ENSG00000111011	ENSG00000111011	NA	rs12319914
QTS000036	ftp://ftp.ebi.ac.uk/pub/databases/spot/eQTL/sumstats/QTS000036/QTD000594/QTD000594.all.tsv.gz	ENSG00000111328	12	122368824	G	A	chr12_122368824_G_A	20	0.142045	0.0190993	-0.53526	0.223389	SNP	25	176	NA	ENSG00000111328	ENSG00000111328	NA	rs12319914
QTS000036	ftp://ftp.ebi.ac.uk/pub/databases/spot/eQTL/sumstats/QTS000036/QTD000594/QTD000594.all.tsv.gz	ENSG00000130779	12	122368824	G	A	chr12_122368824_G_A	20	0.142045	0.0828237	0.376788	0.214286	SNP	25	176	NA	ENSG00000130779	ENSG00000130779	NA	rs12319914
QTS000036	ftp://ftp.ebi.ac.uk/pub/databases/spot/eQTL/sumstats/QTS000036/QTD000594/QTD000594.all.tsv.gz	ENSG00000130921	12	122368824	G	A	chr12_122368824_G_A	20	0.142045	0.199516	-0.263113	0.203254	SNP	25	176	NA	ENSG00000130921	ENSG00000130921	NA	rs12319914
QTS000036	ftp://ftp.ebi.ac.uk/pub/databases/spot/eQTL/sumstats/QTS000036/QTD000594/QTD000594.all.tsv.gz	ENSG00000139697	12	122368824	G	A	chr12_122368824_G_A	20	0.142045	0.349634	-0.213477	0.226799	SNP	25	176	NA	ENSG00000139697	ENSG00000139697	NA	rs12319914
QTS000036	ftp://ftp.ebi.ac.uk/pub/databases/spot/eQTL/sumstats/QTS000036/QTD000594/QTD000594.all.tsv.gz	ENSG00000139714	12	122368824	G	A	chr12_122368824_G_A	20	0.142045	0.925873	0.0214776	0.230061	SNP	25	176	NA	ENSG00000139714	ENSG00000139714	NA	rs12319914
QTS000036	ftp://ftp.ebi.ac.uk/pub/databases/spot/eQTL/sumstats/QTS000036/QTD000594/QTD000594.all.tsv.gz	ENSG00000139718	12	122368824	G	A	chr12_122368824_G_A	20	0.142045	0.268033	-0.26413	0.236675	SNP	25	176	NA	ENSG00000139718	ENSG00000139718	NA	rs12319914
QTS000036	ftp://ftp.ebi.ac.uk/pub/databases/spot/eQTL/sumstats/QTS000036/QTD000594/QTD000594.all.tsv.gz	ENSG00000139719	12	122368824	G	A	chr12_122368824_G_A	20	0.142045	0.748294	-0.0727405	0.22584	SNP	25	176	NA	ENSG00000139719	ENSG00000139719	NA	rs12319914
QTS000036	ftp://ftp.ebi.ac.uk/pub/databases/spot/eQTL/sumstats/QTS000036/QTD000594/QTD000594.all.tsv.gz	ENSG00000139722	12	122368824	G	A	chr12_122368824_G_A	20	0.142045	0.0453905	-0.383728	0.188526	SNP	25	176	NA	ENSG00000139722	ENSG00000139722	NA	rs12319914
QTS000036	ftp://ftp.ebi.ac.uk/pub/databases/spot/eQTL/sumstats/QTS000036/QTD000594/QTD000594.all.tsv.gz	ENSG00000139725	12	122368824	G	A	chr12_122368824_G_A	20	0.142045	0.0621334	0.356344	0.188143	SNP	25	176	NA	ENSG00000139725	ENSG00000139725	NA	rs12319914
QTS000036	ftp://ftp.ebi.ac.uk/pub/databases/spot/eQTL/sumstats/QTS000036/QTD000594/QTD000594.all.tsv.gz	ENSG00000139726	12	122368824	G	A	chr12_122368824_G_A	20	0.142045	0.164988	0.310889	0.221689	SNP	25	176	NA	ENSG00000139726	ENSG00000139726	NA	rs12319914
QTS000036	ftp://ftp.ebi.ac.uk/pub/databases/spot/eQTL/sumstats/QTS000036/QTD000594/QTD000594.all.tsv.gz	ENSG00000158023	12	122368824	G	A	chr12_122368824_G_A	20	0.142045	0.671357	0.0988635	0.232083	SNP	25	176	NA	ENSG00000158023	ENSG00000158023	NA	rs12319914
QTS000036	ftp://ftp.ebi.ac.uk/pub/databases/spot/eQTL/sumstats/QTS000036/QTD000594/QTD000594.all.tsv.gz	ENSG00000158104	12	122368824	G	A	chr12_122368824_G_A	20	0.142045	0.217717	0.265031	0.213183	SNP	25	176	NA	ENSG00000158104	ENSG00000158104	NA	rs12319914
QTS000036	ftp://ftp.ebi.ac.uk/pub/databases/spot/eQTL/sumstats/QTS000036/QTD000594/QTD000594.all.tsv.gz	ENSG00000170633	12	122368824	G	A	chr12_122368824_G_A	20	0.142045	0.183041	-0.261881	0.194846	SNP	25	176	NA	ENSG00000170633	ENSG00000170633	NA	rs12319914
QTS000036	ftp://ftp.ebi.ac.uk/pub/databases/spot/eQTL/sumstats/QTS000036/QTD000594/QTD000594.all.tsv.gz	ENSG00000175727	12	122368824	G	A	chr12_122368824_G_A	20	0.142045	0.173692	0.275142	0.200298	SNP	25	176	NA	ENSG00000175727	ENSG00000175727	NA	rs12319914
QTS000036	ftp://ftp.ebi.ac.uk/pub/databases/spot/eQTL/sumstats/QTS000036/QTD000594/QTD000594.all.tsv.gz	ENSG00000182196	12	122368824	G	A	chr12_122368824_G_A	20	0.142045	0.0352803	-0.434915	0.202809	SNP	25	176	NA	ENSG00000182196	ENSG00000182196	NA	rs12319914
QTS000036	ftp://ftp.ebi.ac.uk/pub/databases/spot/eQTL/sumstats/QTS000036/QTD000594/QTD000594.all.tsv.gz	ENSG00000184047	12	122368824	G	A	chr12_122368824_G_A	20	0.142045	0.517109	0.131231	0.201605	SNP	25	176	NA	ENSG00000184047	ENSG00000184047	NA	rs12319914
QTS000036	ftp://ftp.ebi.ac.uk/pub/databases/spot/eQTL/sumstats/QTS000036/QTD000594/QTD000594.all.tsv.gz	ENSG00000184445	12	122368824	G	A	chr12_122368824_G_A	20	0.142045	0.00417269	-0.638363	0.215916	SNP	25	176	NA	ENSG00000184445	ENSG00000184445	NA	rs12319914
QTS000036	ftp://ftp.ebi.ac.uk/pub/databases/spot/eQTL/sumstats/QTS000036/QTD000594/QTD000594.all.tsv.gz	ENSG00000188735	12	122368824	G	A	chr12_122368824_G_A	20	0.142045	0.295954	-0.239354	0.227395	SNP	25	176	NA	ENSG00000188735	ENSG00000188735	NA	rs12319914
QTS000036	ftp://ftp.ebi.ac.uk/pub/databases/spot/eQTL/sumstats/QTS000036/QTD000594/QTD000594.all.tsv.gz	ENSG00000212694	12	122368824	G	A	chr12_122368824_G_A	20	0.142045	0.263094	0.245939	0.21809	SNP	25	176	NA	ENSG00000212694	ENSG00000212694	NA	rs12319914
QTS000036	ftp://ftp.ebi.ac.uk/pub/databases/spot/eQTL/sumstats/QTS000036/QTD000594/QTD000594.all.tsv.gz	ENSG00000256028	12	122368824	G	A	chr12_122368824_G_A	20	0.142045	0.683083	-0.103656	0.252897	SNP	25	176	NA	ENSG00000256028	ENSG00000256028	NA	rs12319914
QTS000036	ftp://ftp.ebi.ac.uk/pub/databases/spot/eQTL/sumstats/QTS000036/QTD000594/QTD000594.all.tsv.gz	ENSG00000256742	12	122368824	G	A	chr12_122368824_G_A	20	0.142045	0.291686	-0.239321	0.225348	SNP	25	176	NA	ENSG00000256742	ENSG00000256742	NA	rs12319914
QTS000036	ftp://ftp.ebi.ac.uk/pub/databases/spot/eQTL/sumstats/QTS000036/QTD000594/QTD000594.all.tsv.gz	ENSG00000256861	12	122368824	G	A	chr12_122368824_G_A	20	0.142045	0.925426	0.0189882	0.202173	SNP	25	176	NA	ENSG00000256861	ENSG00000256861	NA	rs12319914
QTS000036	ftp://ftp.ebi.ac.uk/pub/databases/spot/eQTL/sumstats/QTS000036/QTD000594/QTD000594.all.tsv.gz	ENSG00000256950	12	122368824	G	A	chr12_122368824_G_A	20	0.142045	0.273433	0.248763	0.225454	SNP	25	176	NA	ENSG00000256950	ENSG00000256950	NA	rs12319914
QTS000036	ftp://ftp.ebi.ac.uk/pub/databases/spot/eQTL/sumstats/QTS000036/QTD000594/QTD000594.all.tsv.gz	ENSG00000276045	12	122368824	G	A	chr12_122368824_G_A	20	0.142045	0.0066852	-0.596695	0.213811	SNP	25	176	NA	ENSG00000276045	ENSG00000276045	NA	rs12319914
QTS000036	ftp://ftp.ebi.ac.uk/pub/databases/spot/eQTL/sumstats/QTS000036/QTD000594/QTD000594.all.tsv.gz	ENSG00000280138	12	122368824	G	A	chr12_122368824_G_A	20	0.142045	0.025808	-0.502657	0.220955	SNP	25	176	NA	ENSG00000280138	ENSG00000280138	NA	rs12319914
QTS000036	ftp://ftp.ebi.ac.uk/pub/databases/spot/eQTL/sumstats/QTS000036/QTD000594/QTD000594.all.tsv.gz	ENSG00000284934	12	122368824	G	A	chr12_122368824_G_A	20	0.142045	0.49628	0.136319	0.199374	SNP	25	176	NA	ENSG00000284934	ENSG00000284934	NA	rs12319914
QTS000036	ftp://ftp.ebi.ac.uk/pub/databases/spot/eQTL/sumstats/QTS000036/QTD000594/QTD000594.all.tsv.gz	ENSG00000033030	12	122369014	C	CT	chr12_122369014_C_CT	24	0.164773	0.587761	0.10772	0.197848	INDEL	29	176	NA	ENSG00000033030	ENSG00000033030	NA	rs112746598
QTS000036	ftp://ftp.ebi.ac.uk/pub/databases/spot/eQTL/sumstats/QTS000036/QTD000594/QTD000594.all.tsv.gz	ENSG00000051825	12	122369014	C	CT	chr12_122369014_C_CT	24	0.164773	0.268096	0.227949	0.204282	INDEL	29	176	NA	ENSG00000051825	ENSG00000051825	NA	rs112746598
QTS000036	ftp://ftp.ebi.ac.uk/pub/databases/spot/eQTL/sumstats/QTS000036/QTD000594/QTD000594.all.tsv.gz	ENSG00000089053	12	122369014	C	CT	chr12_122369014_C_CT	24	0.164773	0.729885	0.0726409	0.20959	INDEL	29	176	NA	ENSG00000089053	ENSG00000089053	NA	rs112746598
QTS000036	ftp://ftp.ebi.ac.uk/pub/databases/spot/eQTL/sumstats/QTS000036/QTD000594/QTD000594.all.tsv.gz	ENSG00000089094	12	122369014	C	CT	chr12_122369014_C_CT	24	0.164773	0.849797	0.0445684	0.234519	INDEL	29	176	NA	ENSG00000089094	ENSG00000089094	NA	rs112746598
QTS000036	ftp://ftp.ebi.ac.uk/pub/databases/spot/eQTL/sumstats/QTS000036/QTD000594/QTD000594.all.tsv.gz	ENSG00000110801	12	122369014	C	CT	chr12_122369014_C_CT	24	0.164773	0.591362	0.112679	0.208972	INDEL	29	176	NA	ENSG00000110801	ENSG00000110801	NA	rs112746598
QTS000036	ftp://ftp.ebi.ac.uk/pub/databases/spot/eQTL/sumstats/QTS000036/QTD000594/QTD000594.all.tsv.gz	ENSG00000111011	12	122369014	C	CT	chr12_122369014_C_CT	24	0.164773	0.201386	0.237277	0.184067	INDEL	29	176	NA	ENSG00000111011	ENSG00000111011	NA	rs112746598
QTS000036	ftp://ftp.ebi.ac.uk/pub/databases/spot/eQTL/sumstats/QTS000036/QTD000594/QTD000594.all.tsv.gz	ENSG00000111328	12	122369014	C	CT	chr12_122369014_C_CT	24	0.164773	0.0782314	-0.407971	0.228455	INDEL	29	176	NA	ENSG00000111328	ENSG00000111328	NA	rs112746598
QTS000036	ftp://ftp.ebi.ac.uk/pub/databases/spot/eQTL/sumstats/QTS000036/QTD000594/QTD000594.all.tsv.gz	ENSG00000130779	12	122369014	C	CT	chr12_122369014_C_CT	24	0.164773	0.233432	0.261845	0.217952	INDEL	29	176	NA	ENSG00000130779	ENSG00000130779	NA	rs112746598
QTS000036	ftp://ftp.ebi.ac.uk/pub/databases/spot/eQTL/sumstats/QTS000036/QTD000594/QTD000594.all.tsv.gz	ENSG00000130921	12	122369014	C	CT	chr12_122369014_C_CT	24	0.164773	0.522311	-0.132579	0.206237	INDEL	29	176	NA	ENSG00000130921	ENSG00000130921	NA	rs112746598
QTS000036	ftp://ftp.ebi.ac.uk/pub/databases/spot/eQTL/sumstats/QTS000036/QTD000594/QTD000594.all.tsv.gz	ENSG00000139697	12	122369014	C	CT	chr12_122369014_C_CT	24	0.164773	0.995214	-0.00138162	0.229562	INDEL	29	176	NA	ENSG00000139697	ENSG00000139697	NA	rs112746598
QTS000036	ftp://ftp.ebi.ac.uk/pub/databases/spot/eQTL/sumstats/QTS000036/QTD000594/QTD000594.all.tsv.gz	ENSG00000139714	12	122369014	C	CT	chr12_122369014_C_CT	24	0.164773	0.75936	0.0711291	0.231348	INDEL	29	176	NA	ENSG00000139714	ENSG00000139714	NA	rs112746598
QTS000036	ftp://ftp.ebi.ac.uk/pub/databases/spot/eQTL/sumstats/QTS000036/QTD000594/QTD000594.all.tsv.gz	ENSG00000139718	12	122369014	C	CT	chr12_122369014_C_CT	24	0.164773	0.0452351	-0.475971	0.233672	INDEL	29	176	NA	ENSG00000139718	ENSG00000139718	NA	rs112746598
QTS000036	ftp://ftp.ebi.ac.uk/pub/databases/spot/eQTL/sumstats/QTS000036/QTD000594/QTD000594.all.tsv.gz	ENSG00000139719	12	122369014	C	CT	chr12_122369014_C_CT	24	0.164773	0.846975	0.0440253	0.227337	INDEL	29	176	NA	ENSG00000139719	ENSG00000139719	NA	rs112746598
QTS000036	ftp://ftp.ebi.ac.uk/pub/databases/spot/eQTL/sumstats/QTS000036/QTD000594/QTD000594.all.tsv.gz	ENSG00000139722	12	122369014	C	CT	chr12_122369014_C_CT	24	0.164773	0.219899	-0.238722	0.192942	INDEL	29	176	NA	ENSG00000139722	ENSG00000139722	NA	rs112746598
QTS000036	ftp://ftp.ebi.ac.uk/pub/databases/spot/eQTL/sumstats/QTS000036/QTD000594/QTD000594.all.tsv.gz	ENSG00000139725	12	122369014	C	CT	chr12_122369014_C_CT	24	0.164773	0.051415	0.374034	0.1889	INDEL	29	176	NA	ENSG00000139725	ENSG00000139725	NA	rs112746598
QTS000036	ftp://ftp.ebi.ac.uk/pub/databases/spot/eQTL/sumstats/QTS000036/QTD000594/QTD000594.all.tsv.gz	ENSG00000139726	12	122369014	C	CT	chr12_122369014_C_CT	24	0.164773	0.13013	0.340574	0.222509	INDEL	29	176	NA	ENSG00000139726	ENSG00000139726	NA	rs112746598
QTS000036	ftp://ftp.ebi.ac.uk/pub/databases/spot/eQTL/sumstats/QTS000036/QTD000594/QTD000594.all.tsv.gz	ENSG00000158023	12	122369014	C	CT	chr12_122369014_C_CT	24	0.164773	0.41126	0.192319	0.232732	INDEL	29	176	NA	ENSG00000158023	ENSG00000158023	NA	rs112746598
QTS000036	ftp://ftp.ebi.ac.uk/pub/databases/spot/eQTL/sumstats/QTS000036/QTD000594/QTD000594.all.tsv.gz	ENSG00000158104	12	122369014	C	CT	chr12_122369014_C_CT	24	0.164773	0.433472	0.169975	0.215826	INDEL	29	176	NA	ENSG00000158104	ENSG00000158104	NA	rs112746598
QTS000036	ftp://ftp.ebi.ac.uk/pub/databases/spot/eQTL/sumstats/QTS000036/QTD000594/QTD000594.all.tsv.gz	ENSG00000170633	12	122369014	C	CT	chr12_122369014_C_CT	24	0.164773	0.186736	-0.261318	0.196089	INDEL	29	176	NA	ENSG00000170633	ENSG00000170633	NA	rs112746598
QTS000036	ftp://ftp.ebi.ac.uk/pub/databases/spot/eQTL/sumstats/QTS000036/QTD000594/QTD000594.all.tsv.gz	ENSG00000175727	12	122369014	C	CT	chr12_122369014_C_CT	24	0.164773	0.280886	0.219948	0.20248	INDEL	29	176	NA	ENSG00000175727	ENSG00000175727	NA	rs112746598
QTS000036	ftp://ftp.ebi.ac.uk/pub/databases/spot/eQTL/sumstats/QTS000036/QTD000594/QTD000594.all.tsv.gz	ENSG00000182196	12	122369014	C	CT	chr12_122369014_C_CT	24	0.164773	0.00322028	-0.603714	0.198252	INDEL	29	176	NA	ENSG00000182196	ENSG00000182196	NA	rs112746598
QTS000036	ftp://ftp.ebi.ac.uk/pub/databases/spot/eQTL/sumstats/QTS000036/QTD000594/QTD000594.all.tsv.gz	ENSG00000184047	12	122369014	C	CT	chr12_122369014_C_CT	24	0.164773	0.501657	0.136934	0.202807	INDEL	29	176	NA	ENSG00000184047	ENSG00000184047	NA	rs112746598
QTS000036	ftp://ftp.ebi.ac.uk/pub/databases/spot/eQTL/sumstats/QTS000036/QTD000594/QTD000594.all.tsv.gz	ENSG00000184445	12	122369014	C	CT	chr12_122369014_C_CT	24	0.164773	0.0291922	-0.494661	0.222409	INDEL	29	176	NA	ENSG00000184445	ENSG00000184445	NA	rs112746598
QTS000036	ftp://ftp.ebi.ac.uk/pub/databases/spot/eQTL/sumstats/QTS000036/QTD000594/QTD000594.all.tsv.gz	ENSG00000188735	12	122369014	C	CT	chr12_122369014_C_CT	24	0.164773	0.311132	-0.233443	0.228903	INDEL	29	176	NA	ENSG00000188735	ENSG00000188735	NA	rs112746598
QTS000036	ftp://ftp.ebi.ac.uk/pub/databases/spot/eQTL/sumstats/QTS000036/QTD000594/QTD000594.all.tsv.gz	ENSG00000212694	12	122369014	C	CT	chr12_122369014_C_CT	24	0.164773	0.241568	0.258844	0.21926	INDEL	29	176	NA	ENSG00000212694	ENSG00000212694	NA	rs112746598
QTS000036	ftp://ftp.ebi.ac.uk/pub/databases/spot/eQTL/sumstats/QTS000036/QTD000594/QTD000594.all.tsv.gz	ENSG00000256028	12	122369014	C	CT	chr12_122369014_C_CT	24	0.164773	0.445836	-0.194486	0.253742	INDEL	29	176	NA	ENSG00000256028	ENSG00000256028	NA	rs112746598
QTS000036	ftp://ftp.ebi.ac.uk/pub/databases/spot/eQTL/sumstats/QTS000036/QTD000594/QTD000594.all.tsv.gz	ENSG00000256742	12	122369014	C	CT	chr12_122369014_C_CT	24	0.164773	0.158342	-0.321195	0.22539	INDEL	29	176	NA	ENSG00000256742	ENSG00000256742	NA	rs112746598
QTS000036	ftp://ftp.ebi.ac.uk/pub/databases/spot/eQTL/sumstats/QTS000036/QTD000594/QTD000594.all.tsv.gz	ENSG00000256861	12	122369014	C	CT	chr12_122369014_C_CT	24	0.164773	0.435952	0.158693	0.202595	INDEL	29	176	NA	ENSG00000256861	ENSG00000256861	NA	rs112746598
QTS000036	ftp://ftp.ebi.ac.uk/pub/databases/spot/eQTL/sumstats/QTS000036/QTD000594/QTD000594.all.tsv.gz	ENSG00000256950	12	122369014	C	CT	chr12_122369014_C_CT	24	0.164773	0.257905	0.258495	0.226722	INDEL	29	176	NA	ENSG00000256950	ENSG00000256950	NA	rs112746598
QTS000036	ftp://ftp.ebi.ac.uk/pub/databases/spot/eQTL/sumstats/QTS000036/QTD000594/QTD000594.all.tsv.gz	ENSG00000276045	12	122369014	C	CT	chr12_122369014_C_CT	24	0.164773	0.131223	-0.339873	0.222692	INDEL	29	176	NA	ENSG00000276045	ENSG00000276045	NA	rs112746598
QTS000036	ftp://ftp.ebi.ac.uk/pub/databases/spot/eQTL/sumstats/QTS000036/QTD000594/QTD000594.all.tsv.gz	ENSG00000280138	12	122369014	C	CT	chr12_122369014_C_CT	24	0.164773	0.0687062	-0.415334	0.224838	INDEL	29	176	NA	ENSG00000280138	ENSG00000280138	NA	rs112746598
QTS000036	ftp://ftp.ebi.ac.uk/pub/databases/spot/eQTL/sumstats/QTS000036/QTD000594/QTD000594.all.tsv.gz	ENSG00000284934	12	122369014	C	CT	chr12_122369014_C_CT	24	0.164773	0.537022	0.124488	0.200718	INDEL	29	176	NA	ENSG00000284934	ENSG00000284934	NA	rs112746598
QTS000036	ftp://ftp.ebi.ac.uk/pub/databases/spot/eQTL/sumstats/QTS000036/QTD000594/QTD000594.all.tsv.gz	ENSG00000033030	12	122369313	C	T	chr12_122369313_C_T	11	0.0625	0.832872	0.0585319	0.276399	SNP	11	176	NA	ENSG00000033030	ENSG00000033030	NA	rs4758694
QTS000036	ftp://ftp.ebi.ac.uk/pub/databases/spot/eQTL/sumstats/QTS000036/QTD000594/QTD000594.all.tsv.gz	ENSG00000051825	12	122369313	C	T	chr12_122369313_C_T	11	0.0625	0.261081	-0.322574	0.284834	SNP	11	176	NA	ENSG00000051825	ENSG00000051825	NA	rs4758694
QTS000036	ftp://ftp.ebi.ac.uk/pub/databases/spot/eQTL/sumstats/QTS000036/QTD000594/QTD000594.all.tsv.gz	ENSG00000089053	12	122369313	C	T	chr12_122369313_C_T	11	0.0625	0.406113	0.243282	0.291174	SNP	11	176	NA	ENSG00000089053	ENSG00000089053	NA	rs4758694
QTS000036	ftp://ftp.ebi.ac.uk/pub/databases/spot/eQTL/sumstats/QTS000036/QTD000594/QTD000594.all.tsv.gz	ENSG00000089094	12	122369313	C	T	chr12_122369313_C_T	11	0.0625	0.985096	0.00613213	0.327154	SNP	11	176	NA	ENSG00000089094	ENSG00000089094	NA	rs4758694
QTS000036	ftp://ftp.ebi.ac.uk/pub/databases/spot/eQTL/sumstats/QTS000036/QTD000594/QTD000594.all.tsv.gz	ENSG00000110801	12	122369313	C	T	chr12_122369313_C_T	11	0.0625	0.676358	0.122239	0.291671	SNP	11	176	NA	ENSG00000110801	ENSG00000110801	NA	rs4758694
QTS000036	ftp://ftp.ebi.ac.uk/pub/databases/spot/eQTL/sumstats/QTS000036/QTD000594/QTD000594.all.tsv.gz	ENSG00000111011	12	122369313	C	T	chr12_122369313_C_T	11	0.0625	0.959299	-0.013292	0.259573	SNP	11	176	NA	ENSG00000111011	ENSG00000111011	NA	rs4758694
QTS000036	ftp://ftp.ebi.ac.uk/pub/databases/spot/eQTL/sumstats/QTS000036/QTD000594/QTD000594.all.tsv.gz	ENSG00000111328	12	122369313	C	T	chr12_122369313_C_T	11	0.0625	0.450762	-0.245761	0.324154	SNP	11	176	NA	ENSG00000111328	ENSG00000111328	NA	rs4758694
QTS000036	ftp://ftp.ebi.ac.uk/pub/databases/spot/eQTL/sumstats/QTS000036/QTD000594/QTD000594.all.tsv.gz	ENSG00000130779	12	122369313	C	T	chr12_122369313_C_T	11	0.0625	0.955505	-0.0171825	0.306913	SNP	11	176	NA	ENSG00000130779	ENSG00000130779	NA	rs4758694
QTS000036	ftp://ftp.ebi.ac.uk/pub/databases/spot/eQTL/sumstats/QTS000036/QTD000594/QTD000594.all.tsv.gz	ENSG00000130921	12	122369313	C	T	chr12_122369313_C_T	11	0.0625	0.260159	0.324477	0.285956	SNP	11	176	NA	ENSG00000130921	ENSG00000130921	NA	rs4758694
QTS000036	ftp://ftp.ebi.ac.uk/pub/databases/spot/eQTL/sumstats/QTS000036/QTD000594/QTD000594.all.tsv.gz	ENSG00000139697	12	122369313	C	T	chr12_122369313_C_T	11	0.0625	0.186091	-0.422244	0.316376	SNP	11	176	NA	ENSG00000139697	ENSG00000139697	NA	rs4758694
QTS000036	ftp://ftp.ebi.ac.uk/pub/databases/spot/eQTL/sumstats/QTS000036/QTD000594/QTD000594.all.tsv.gz	ENSG00000139714	12	122369313	C	T	chr12_122369313_C_T	11	0.0625	0.793676	-0.0847062	0.322708	SNP	11	176	NA	ENSG00000139714	ENSG00000139714	NA	rs4758694
QTS000036	ftp://ftp.ebi.ac.uk/pub/databases/spot/eQTL/sumstats/QTS000036/QTD000594/QTD000594.all.tsv.gz	ENSG00000139718	12	122369313	C	T	chr12_122369313_C_T	11	0.0625	0.394827	0.28523	0.333259	SNP	11	176	NA	ENSG00000139718	ENSG00000139718	NA	rs4758694
QTS000036	ftp://ftp.ebi.ac.uk/pub/databases/spot/eQTL/sumstats/QTS000036/QTD000594/QTD000594.all.tsv.gz	ENSG00000139719	12	122369313	C	T	chr12_122369313_C_T	11	0.0625	0.42714	0.252149	0.315781	SNP	11	176	NA	ENSG00000139719	ENSG00000139719	NA	rs4758694
QTS000036	ftp://ftp.ebi.ac.uk/pub/databases/spot/eQTL/sumstats/QTS000036/QTD000594/QTD000594.all.tsv.gz	ENSG00000139722	12	122369313	C	T	chr12_122369313_C_T	11	0.0625	0.882084	0.0404576	0.271818	SNP	11	176	NA	ENSG00000139722	ENSG00000139722	NA	rs4758694
QTS000036	ftp://ftp.ebi.ac.uk/pub/databases/spot/eQTL/sumstats/QTS000036/QTD000594/QTD000594.all.tsv.gz	ENSG00000139725	12	122369313	C	T	chr12_122369313_C_T	11	0.0625	0.466569	0.197138	0.269368	SNP	11	176	NA	ENSG00000139725	ENSG00000139725	NA	rs4758694
QTS000036	ftp://ftp.ebi.ac.uk/pub/databases/spot/eQTL/sumstats/QTS000036/QTD000594/QTD000594.all.tsv.gz	ENSG00000139726	12	122369313	C	T	chr12_122369313_C_T	11	0.0625	0.142076	-0.460924	0.310611	SNP	11	176	NA	ENSG00000139726	ENSG00000139726	NA	rs4758694
QTS000036	ftp://ftp.ebi.ac.uk/pub/databases/spot/eQTL/sumstats/QTS000036/QTD000594/QTD000594.all.tsv.gz	ENSG00000158023	12	122369313	C	T	chr12_122369313_C_T	11	0.0625	0.0430752	-0.652761	0.317124	SNP	11	176	NA	ENSG00000158023	ENSG00000158023	NA	rs4758694
QTS000036	ftp://ftp.ebi.ac.uk/pub/databases/spot/eQTL/sumstats/QTS000036/QTD000594/QTD000594.all.tsv.gz	ENSG00000158104	12	122369313	C	T	chr12_122369313_C_T	11	0.0625	0.904172	0.0365117	0.302234	SNP	11	176	NA	ENSG00000158104	ENSG00000158104	NA	rs4758694
QTS000036	ftp://ftp.ebi.ac.uk/pub/databases/spot/eQTL/sumstats/QTS000036/QTD000594/QTD000594.all.tsv.gz	ENSG00000170633	12	122369313	C	T	chr12_122369313_C_T	11	0.0625	0.18918	-0.362462	0.273514	SNP	11	176	NA	ENSG00000170633	ENSG00000170633	NA	rs4758694
QTS000036	ftp://ftp.ebi.ac.uk/pub/databases/spot/eQTL/sumstats/QTS000036/QTD000594/QTD000594.all.tsv.gz	ENSG00000175727	12	122369313	C	T	chr12_122369313_C_T	11	0.0625	0.467469	-0.207144	0.283614	SNP	11	176	NA	ENSG00000175727	ENSG00000175727	NA	rs4758694
QTS000036	ftp://ftp.ebi.ac.uk/pub/databases/spot/eQTL/sumstats/QTS000036/QTD000594/QTD000594.all.tsv.gz	ENSG00000182196	12	122369313	C	T	chr12_122369313_C_T	11	0.0625	0.714521	0.107603	0.293041	SNP	11	176	NA	ENSG00000182196	ENSG00000182196	NA	rs4758694
QTS000036	ftp://ftp.ebi.ac.uk/pub/databases/spot/eQTL/sumstats/QTS000036/QTD000594/QTD000594.all.tsv.gz	ENSG00000184047	12	122369313	C	T	chr12_122369313_C_T	11	0.0625	0.428786	0.224777	0.282511	SNP	11	176	NA	ENSG00000184047	ENSG00000184047	NA	rs4758694
QTS000036	ftp://ftp.ebi.ac.uk/pub/databases/spot/eQTL/sumstats/QTS000036/QTD000594/QTD000594.all.tsv.gz	ENSG00000184445	12	122369313	C	T	chr12_122369313_C_T	11	0.0625	0.651658	0.14503	0.319942	SNP	11	176	NA	ENSG00000184445	ENSG00000184445	NA	rs4758694
QTS000036	ftp://ftp.ebi.ac.uk/pub/databases/spot/eQTL/sumstats/QTS000036/QTD000594/QTD000594.all.tsv.gz	ENSG00000188735	12	122369313	C	T	chr12_122369313_C_T	11	0.0625	0.995921	-0.00164906	0.321479	SNP	11	176	NA	ENSG00000188735	ENSG00000188735	NA	rs4758694
QTS000036	ftp://ftp.ebi.ac.uk/pub/databases/spot/eQTL/sumstats/QTS000036/QTD000594/QTD000594.all.tsv.gz	ENSG00000212694	12	122369313	C	T	chr12_122369313_C_T	11	0.0625	0.605142	0.159978	0.308099	SNP	11	176	NA	ENSG00000212694	ENSG00000212694	NA	rs4758694
QTS000036	ftp://ftp.ebi.ac.uk/pub/databases/spot/eQTL/sumstats/QTS000036/QTD000594/QTD000594.all.tsv.gz	ENSG00000256028	12	122369313	C	T	chr12_122369313_C_T	11	0.0625	0.637106	0.168046	0.354749	SNP	11	176	NA	ENSG00000256028	ENSG00000256028	NA	rs4758694
QTS000036	ftp://ftp.ebi.ac.uk/pub/databases/spot/eQTL/sumstats/QTS000036/QTD000594/QTD000594.all.tsv.gz	ENSG00000256742	12	122369313	C	T	chr12_122369313_C_T	11	0.0625	0.720346	-0.114403	0.318349	SNP	11	176	NA	ENSG00000256742	ENSG00000256742	NA	rs4758694
QTS000036	ftp://ftp.ebi.ac.uk/pub/databases/spot/eQTL/sumstats/QTS000036/QTD000594/QTD000594.all.tsv.gz	ENSG00000256861	12	122369313	C	T	chr12_122369313_C_T	11	0.0625	0.366925	0.256143	0.282154	SNP	11	176	NA	ENSG00000256861	ENSG00000256861	NA	rs4758694
QTS000036	ftp://ftp.ebi.ac.uk/pub/databases/spot/eQTL/sumstats/QTS000036/QTD000594/QTD000594.all.tsv.gz	ENSG00000256950	12	122369313	C	T	chr12_122369313_C_T	11	0.0625	0.589785	-0.172381	0.318336	SNP	11	176	NA	ENSG00000256950	ENSG00000256950	NA	rs4758694
QTS000036	ftp://ftp.ebi.ac.uk/pub/databases/spot/eQTL/sumstats/QTS000036/QTD000594/QTD000594.all.tsv.gz	ENSG00000276045	12	122369313	C	T	chr12_122369313_C_T	11	0.0625	0.88785	0.0446313	0.315388	SNP	11	176	NA	ENSG00000276045	ENSG00000276045	NA	rs4758694
QTS000036	ftp://ftp.ebi.ac.uk/pub/databases/spot/eQTL/sumstats/QTS000036/QTD000594/QTD000594.all.tsv.gz	ENSG00000280138	12	122369313	C	T	chr12_122369313_C_T	11	0.0625	0.0520057	0.617344	0.312589	SNP	11	176	NA	ENSG00000280138	ENSG00000280138	NA	rs4758694
QTS000036	ftp://ftp.ebi.ac.uk/pub/databases/spot/eQTL/sumstats/QTS000036/QTD000594/QTD000594.all.tsv.gz	ENSG00000284934	12	122369313	C	T	chr12_122369313_C_T	11	0.0625	0.521061	0.180459	0.279875	SNP	11	176	NA	ENSG00000284934	ENSG00000284934	NA	rs4758694
QTS000036	ftp://ftp.ebi.ac.uk/pub/databases/spot/eQTL/sumstats/QTS000036/QTD000594/QTD000594.all.tsv.gz	ENSG00000033030	12	122370161	CA	C	chr12_122370161_CA_C	35	0.215909	0.00520547	0.442796	0.153775	INDEL	38	176	NA	ENSG00000033030	ENSG00000033030	NA	rs757108442
QTS000036	ftp://ftp.ebi.ac.uk/pub/databases/spot/eQTL/sumstats/QTS000036/QTD000594/QTD000594.all.tsv.gz	ENSG00000033030	12	122370161	CA	C	chr12_122370161_CA_C	35	0.215909	0.00520547	0.442796	0.153775	INDEL	38	176	NA	ENSG00000033030	ENSG00000033030	NA	rs550927501
QTS000036	ftp://ftp.ebi.ac.uk/pub/databases/spot/eQTL/sumstats/QTS000036/QTD000594/QTD000594.all.tsv.gz	ENSG00000051825	12	122370161	CA	C	chr12_122370161_CA_C	35	0.215909	0.997194	-0.000594516	0.1685	INDEL	38	176	NA	ENSG00000051825	ENSG00000051825	NA	rs757108442
QTS000036	ftp://ftp.ebi.ac.uk/pub/databases/spot/eQTL/sumstats/QTS000036/QTD000594/QTD000594.all.tsv.gz	ENSG00000051825	12	122370161	CA	C	chr12_122370161_CA_C	35	0.215909	0.997194	-0.000594516	0.1685	INDEL	38	176	NA	ENSG00000051825	ENSG00000051825	NA	rs550927501
QTS000036	ftp://ftp.ebi.ac.uk/pub/databases/spot/eQTL/sumstats/QTS000036/QTD000594/QTD000594.all.tsv.gz	ENSG00000089053	12	122370161	CA	C	chr12_122370161_CA_C	35	0.215909	0.190013	0.224312	0.169588	INDEL	38	176	NA	ENSG00000089053	ENSG00000089053	NA	rs757108442
QTS000036	ftp://ftp.ebi.ac.uk/pub/databases/spot/eQTL/sumstats/QTS000036/QTD000594/QTD000594.all.tsv.gz	ENSG00000089053	12	122370161	CA	C	chr12_122370161_CA_C	35	0.215909	0.190013	0.224312	0.169588	INDEL	38	176	NA	ENSG00000089053	ENSG00000089053	NA	rs550927501
QTS000036	ftp://ftp.ebi.ac.uk/pub/databases/spot/eQTL/sumstats/QTS000036/QTD000594/QTD000594.all.tsv.gz	ENSG00000089094	12	122370161	CA	C	chr12_122370161_CA_C	35	0.215909	0.733637	-0.0654906	0.19173	INDEL	38	176	NA	ENSG00000089094	ENSG00000089094	NA	rs757108442
QTS000036	ftp://ftp.ebi.ac.uk/pub/databases/spot/eQTL/sumstats/QTS000036/QTD000594/QTD000594.all.tsv.gz	ENSG00000089094	12	122370161	CA	C	chr12_122370161_CA_C	35	0.215909	0.733637	-0.0654906	0.19173	INDEL	38	176	NA	ENSG00000089094	ENSG00000089094	NA	rs550927501
QTS000036	ftp://ftp.ebi.ac.uk/pub/databases/spot/eQTL/sumstats/QTS000036/QTD000594/QTD000594.all.tsv.gz	ENSG00000110801	12	122370161	CA	C	chr12_122370161_CA_C	35	0.215909	0.195486	-0.221202	0.169331	INDEL	38	176	NA	ENSG00000110801	ENSG00000110801	NA	rs757108442
QTS000036	ftp://ftp.ebi.ac.uk/pub/databases/spot/eQTL/sumstats/QTS000036/QTD000594/QTD000594.all.tsv.gz	ENSG00000110801	12	122370161	CA	C	chr12_122370161_CA_C	35	0.215909	0.195486	-0.221202	0.169331	INDEL	38	176	NA	ENSG00000110801	ENSG00000110801	NA	rs550927501
QTS000036	ftp://ftp.ebi.ac.uk/pub/databases/spot/eQTL/sumstats/QTS000036/QTD000594/QTD000594.all.tsv.gz	ENSG00000111011	12	122370161	CA	C	chr12_122370161_CA_C	35	0.215909	0.0355257	0.316379	0.147737	INDEL	38	176	NA	ENSG00000111011	ENSG00000111011	NA	rs757108442
QTS000036	ftp://ftp.ebi.ac.uk/pub/databases/spot/eQTL/sumstats/QTS000036/QTD000594/QTD000594.all.tsv.gz	ENSG00000111011	12	122370161	CA	C	chr12_122370161_CA_C	35	0.215909	0.0355257	0.316379	0.147737	INDEL	38	176	NA	ENSG00000111011	ENSG00000111011	NA	rs550927501
QTS000036	ftp://ftp.ebi.ac.uk/pub/databases/spot/eQTL/sumstats/QTS000036/QTD000594/QTD000594.all.tsv.gz	ENSG00000111328	12	122370161	CA	C	chr12_122370161_CA_C	35	0.215909	0.554392	0.113081	0.190405	INDEL	38	176	NA	ENSG00000111328	ENSG00000111328	NA	rs757108442
QTS000036	ftp://ftp.ebi.ac.uk/pub/databases/spot/eQTL/sumstats/QTS000036/QTD000594/QTD000594.all.tsv.gz	ENSG00000111328	12	122370161	CA	C	chr12_122370161_CA_C	35	0.215909	0.554392	0.113081	0.190405	INDEL	38	176	NA	ENSG00000111328	ENSG00000111328	NA	rs550927501
QTS000036	ftp://ftp.ebi.ac.uk/pub/databases/spot/eQTL/sumstats/QTS000036/QTD000594/QTD000594.all.tsv.gz	ENSG00000130779	12	122370161	CA	C	chr12_122370161_CA_C	35	0.215909	0.503103	0.120763	0.179464	INDEL	38	176	NA	ENSG00000130779	ENSG00000130779	NA	rs757108442
QTS000036	ftp://ftp.ebi.ac.uk/pub/databases/spot/eQTL/sumstats/QTS000036/QTD000594/QTD000594.all.tsv.gz	ENSG00000130779	12	122370161	CA	C	chr12_122370161_CA_C	35	0.215909	0.503103	0.120763	0.179464	INDEL	38	176	NA	ENSG00000130779	ENSG00000130779	NA	rs550927501
QTS000036	ftp://ftp.ebi.ac.uk/pub/databases/spot/eQTL/sumstats/QTS000036/QTD000594/QTD000594.all.tsv.gz	ENSG00000130921	12	122370161	CA	C	chr12_122370161_CA_C	35	0.215909	0.438473	-0.131244	0.16848	INDEL	38	176	NA	ENSG00000130921	ENSG00000130921	NA	rs757108442
QTS000036	ftp://ftp.ebi.ac.uk/pub/databases/spot/eQTL/sumstats/QTS000036/QTD000594/QTD000594.all.tsv.gz	ENSG00000130921	12	122370161	CA	C	chr12_122370161_CA_C	35	0.215909	0.438473	-0.131244	0.16848	INDEL	38	176	NA	ENSG00000130921	ENSG00000130921	NA	rs550927501
QTS000036	ftp://ftp.ebi.ac.uk/pub/databases/spot/eQTL/sumstats/QTS000036/QTD000594/QTD000594.all.tsv.gz	ENSG00000139697	12	122370161	CA	C	chr12_122370161_CA_C	35	0.215909	0.404198	0.156794	0.186892	INDEL	38	176	NA	ENSG00000139697	ENSG00000139697	NA	rs757108442
QTS000036	ftp://ftp.ebi.ac.uk/pub/databases/spot/eQTL/sumstats/QTS000036/QTD000594/QTD000594.all.tsv.gz	ENSG00000139697	12	122370161	CA	C	chr12_122370161_CA_C	35	0.215909	0.404198	0.156794	0.186892	INDEL	38	176	NA	ENSG00000139697	ENSG00000139697	NA	rs550927501
QTS000036	ftp://ftp.ebi.ac.uk/pub/databases/spot/eQTL/sumstats/QTS000036/QTD000594/QTD000594.all.tsv.gz	ENSG00000139714	12	122370161	CA	C	chr12_122370161_CA_C	35	0.215909	0.0236698	-0.422484	0.182881	INDEL	38	176	NA	ENSG00000139714	ENSG00000139714	NA	rs757108442
QTS000036	ftp://ftp.ebi.ac.uk/pub/databases/spot/eQTL/sumstats/QTS000036/QTD000594/QTD000594.all.tsv.gz	ENSG00000139714	12	122370161	CA	C	chr12_122370161_CA_C	35	0.215909	0.0236698	-0.422484	0.182881	INDEL	38	176	NA	ENSG00000139714	ENSG00000139714	NA	rs550927501
QTS000036	ftp://ftp.ebi.ac.uk/pub/databases/spot/eQTL/sumstats/QTS000036/QTD000594/QTD000594.all.tsv.gz	ENSG00000139718	12	122370161	CA	C	chr12_122370161_CA_C	35	0.215909	0.582853	0.108136	0.196023	INDEL	38	176	NA	ENSG00000139718	ENSG00000139718	NA	rs757108442
QTS000036	ftp://ftp.ebi.ac.uk/pub/databases/spot/eQTL/sumstats/QTS000036/QTD000594/QTD000594.all.tsv.gz	ENSG00000139718	12	122370161	CA	C	chr12_122370161_CA_C	35	0.215909	0.582853	0.108136	0.196023	INDEL	38	176	NA	ENSG00000139718	ENSG00000139718	NA	rs550927501
QTS000036	ftp://ftp.ebi.ac.uk/pub/databases/spot/eQTL/sumstats/QTS000036/QTD000594/QTD000594.all.tsv.gz	ENSG00000139719	12	122370161	CA	C	chr12_122370161_CA_C	35	0.215909	0.978067	0.00513096	0.186005	INDEL	38	176	NA	ENSG00000139719	ENSG00000139719	NA	rs757108442
QTS000036	ftp://ftp.ebi.ac.uk/pub/databases/spot/eQTL/sumstats/QTS000036/QTD000594/QTD000594.all.tsv.gz	ENSG00000139719	12	122370161	CA	C	chr12_122370161_CA_C	35	0.215909	0.978067	0.00513096	0.186005	INDEL	38	176	NA	ENSG00000139719	ENSG00000139719	NA	rs550927501
QTS000036	ftp://ftp.ebi.ac.uk/pub/databases/spot/eQTL/sumstats/QTS000036/QTD000594/QTD000594.all.tsv.gz	ENSG00000139722	12	122370161	CA	C	chr12_122370161_CA_C	35	0.215909	0.781854	0.0442898	0.159366	INDEL	38	176	NA	ENSG00000139722	ENSG00000139722	NA	rs757108442
QTS000036	ftp://ftp.ebi.ac.uk/pub/databases/spot/eQTL/sumstats/QTS000036/QTD000594/QTD000594.all.tsv.gz	ENSG00000139722	12	122370161	CA	C	chr12_122370161_CA_C	35	0.215909	0.781854	0.0442898	0.159366	INDEL	38	176	NA	ENSG00000139722	ENSG00000139722	NA	rs550927501
QTS000036	ftp://ftp.ebi.ac.uk/pub/databases/spot/eQTL/sumstats/QTS000036/QTD000594/QTD000594.all.tsv.gz	ENSG00000139725	12	122370161	CA	C	chr12_122370161_CA_C	35	0.215909	0.636825	-0.0750588	0.158319	INDEL	38	176	NA	ENSG00000139725	ENSG00000139725	NA	rs757108442
QTS000036	ftp://ftp.ebi.ac.uk/pub/databases/spot/eQTL/sumstats/QTS000036/QTD000594/QTD000594.all.tsv.gz	ENSG00000139725	12	122370161	CA	C	chr12_122370161_CA_C	35	0.215909	0.636825	-0.0750588	0.158319	INDEL	38	176	NA	ENSG00000139725	ENSG00000139725	NA	rs550927501
QTS000036	ftp://ftp.ebi.ac.uk/pub/databases/spot/eQTL/sumstats/QTS000036/QTD000594/QTD000594.all.tsv.gz	ENSG00000139726	12	122370161	CA	C	chr12_122370161_CA_C	35	0.215909	0.382732	0.161494	0.183913	INDEL	38	176	NA	ENSG00000139726	ENSG00000139726	NA	rs757108442
QTS000036	ftp://ftp.ebi.ac.uk/pub/databases/spot/eQTL/sumstats/QTS000036/QTD000594/QTD000594.all.tsv.gz	ENSG00000139726	12	122370161	CA	C	chr12_122370161_CA_C	35	0.215909	0.382732	0.161494	0.183913	INDEL	38	176	NA	ENSG00000139726	ENSG00000139726	NA	rs550927501
QTS000036	ftp://ftp.ebi.ac.uk/pub/databases/spot/eQTL/sumstats/QTS000036/QTD000594/QTD000594.all.tsv.gz	ENSG00000158023	12	122370161	CA	C	chr12_122370161_CA_C	35	0.215909	0.280765	0.206162	0.189741	INDEL	38	176	NA	ENSG00000158023	ENSG00000158023	NA	rs757108442
QTS000036	ftp://ftp.ebi.ac.uk/pub/databases/spot/eQTL/sumstats/QTS000036/QTD000594/QTD000594.all.tsv.gz	ENSG00000158023	12	122370161	CA	C	chr12_122370161_CA_C	35	0.215909	0.280765	0.206162	0.189741	INDEL	38	176	NA	ENSG00000158023	ENSG00000158023	NA	rs550927501
QTS000036	ftp://ftp.ebi.ac.uk/pub/databases/spot/eQTL/sumstats/QTS000036/QTD000594/QTD000594.all.tsv.gz	ENSG00000158104	12	122370161	CA	C	chr12_122370161_CA_C	35	0.215909	0.940747	-0.013222	0.177275	INDEL	38	176	NA	ENSG00000158104	ENSG00000158104	NA	rs757108442
QTS000036	ftp://ftp.ebi.ac.uk/pub/databases/spot/eQTL/sumstats/QTS000036/QTD000594/QTD000594.all.tsv.gz	ENSG00000158104	12	122370161	CA	C	chr12_122370161_CA_C	35	0.215909	0.940747	-0.013222	0.177275	INDEL	38	176	NA	ENSG00000158104	ENSG00000158104	NA	rs550927501
QTS000036	ftp://ftp.ebi.ac.uk/pub/databases/spot/eQTL/sumstats/QTS000036/QTD000594/QTD000594.all.tsv.gz	ENSG00000170633	12	122370161	CA	C	chr12_122370161_CA_C	35	0.215909	0.522362	0.104039	0.161861	INDEL	38	176	NA	ENSG00000170633	ENSG00000170633	NA	rs757108442
QTS000036	ftp://ftp.ebi.ac.uk/pub/databases/spot/eQTL/sumstats/QTS000036/QTD000594/QTD000594.all.tsv.gz	ENSG00000170633	12	122370161	CA	C	chr12_122370161_CA_C	35	0.215909	0.522362	0.104039	0.161861	INDEL	38	176	NA	ENSG00000170633	ENSG00000170633	NA	rs550927501
QTS000036	ftp://ftp.ebi.ac.uk/pub/databases/spot/eQTL/sumstats/QTS000036/QTD000594/QTD000594.all.tsv.gz	ENSG00000175727	12	122370161	CA	C	chr12_122370161_CA_C	35	0.215909	0.79888	-0.0426707	0.166868	INDEL	38	176	NA	ENSG00000175727	ENSG00000175727	NA	rs757108442
QTS000036	ftp://ftp.ebi.ac.uk/pub/databases/spot/eQTL/sumstats/QTS000036/QTD000594/QTD000594.all.tsv.gz	ENSG00000175727	12	122370161	CA	C	chr12_122370161_CA_C	35	0.215909	0.79888	-0.0426707	0.166868	INDEL	38	176	NA	ENSG00000175727	ENSG00000175727	NA	rs550927501
QTS000036	ftp://ftp.ebi.ac.uk/pub/databases/spot/eQTL/sumstats/QTS000036/QTD000594/QTD000594.all.tsv.gz	ENSG00000182196	12	122370161	CA	C	chr12_122370161_CA_C	35	0.215909	0.830492	0.0369453	0.171975	INDEL	38	176	NA	ENSG00000182196	ENSG00000182196	NA	rs757108442
QTS000036	ftp://ftp.ebi.ac.uk/pub/databases/spot/eQTL/sumstats/QTS000036/QTD000594/QTD000594.all.tsv.gz	ENSG00000182196	12	122370161	CA	C	chr12_122370161_CA_C	35	0.215909	0.830492	0.0369453	0.171975	INDEL	38	176	NA	ENSG00000182196	ENSG00000182196	NA	rs550927501
QTS000036	ftp://ftp.ebi.ac.uk/pub/databases/spot/eQTL/sumstats/QTS000036/QTD000594/QTD000594.all.tsv.gz	ENSG00000184047	12	122370161	CA	C	chr12_122370161_CA_C	35	0.215909	0.575722	0.0933428	0.16605	INDEL	38	176	NA	ENSG00000184047	ENSG00000184047	NA	rs757108442
QTS000036	ftp://ftp.ebi.ac.uk/pub/databases/spot/eQTL/sumstats/QTS000036/QTD000594/QTD000594.all.tsv.gz	ENSG00000184047	12	122370161	CA	C	chr12_122370161_CA_C	35	0.215909	0.575722	0.0933428	0.16605	INDEL	38	176	NA	ENSG00000184047	ENSG00000184047	NA	rs550927501
QTS000036	ftp://ftp.ebi.ac.uk/pub/databases/spot/eQTL/sumstats/QTS000036/QTD000594/QTD000594.all.tsv.gz	ENSG00000184445	12	122370161	CA	C	chr12_122370161_CA_C	35	0.215909	0.81536	-0.0440206	0.187841	INDEL	38	176	NA	ENSG00000184445	ENSG00000184445	NA	rs757108442
QTS000036	ftp://ftp.ebi.ac.uk/pub/databases/spot/eQTL/sumstats/QTS000036/QTD000594/QTD000594.all.tsv.gz	ENSG00000184445	12	122370161	CA	C	chr12_122370161_CA_C	35	0.215909	0.81536	-0.0440206	0.187841	INDEL	38	176	NA	ENSG00000184445	ENSG00000184445	NA	rs550927501
QTS000036	ftp://ftp.ebi.ac.uk/pub/databases/spot/eQTL/sumstats/QTS000036/QTD000594/QTD000594.all.tsv.gz	ENSG00000188735	12	122370161	CA	C	chr12_122370161_CA_C	35	0.215909	0.755486	0.0588969	0.188427	INDEL	38	176	NA	ENSG00000188735	ENSG00000188735	NA	rs757108442
QTS000036	ftp://ftp.ebi.ac.uk/pub/databases/spot/eQTL/sumstats/QTS000036/QTD000594/QTD000594.all.tsv.gz	ENSG00000188735	12	122370161	CA	C	chr12_122370161_CA_C	35	0.215909	0.755486	0.0588969	0.188427	INDEL	38	176	NA	ENSG00000188735	ENSG00000188735	NA	rs550927501
QTS000036	ftp://ftp.ebi.ac.uk/pub/databases/spot/eQTL/sumstats/QTS000036/QTD000594/QTD000594.all.tsv.gz	ENSG00000212694	12	122370161	CA	C	chr12_122370161_CA_C	35	0.215909	0.663358	0.0790162	0.1808	INDEL	38	176	NA	ENSG00000212694	ENSG00000212694	NA	rs757108442
QTS000036	ftp://ftp.ebi.ac.uk/pub/databases/spot/eQTL/sumstats/QTS000036/QTD000594/QTD000594.all.tsv.gz	ENSG00000212694	12	122370161	CA	C	chr12_122370161_CA_C	35	0.215909	0.663358	0.0790162	0.1808	INDEL	38	176	NA	ENSG00000212694	ENSG00000212694	NA	rs550927501
QTS000036	ftp://ftp.ebi.ac.uk/pub/databases/spot/eQTL/sumstats/QTS000036/QTD000594/QTD000594.all.tsv.gz	ENSG00000256028	12	122370161	CA	C	chr12_122370161_CA_C	35	0.215909	0.300996	-0.215472	0.20687	INDEL	38	176	NA	ENSG00000256028	ENSG00000256028	NA	rs757108442
QTS000036	ftp://ftp.ebi.ac.uk/pub/databases/spot/eQTL/sumstats/QTS000036/QTD000594/QTD000594.all.tsv.gz	ENSG00000256028	12	122370161	CA	C	chr12_122370161_CA_C	35	0.215909	0.300996	-0.215472	0.20687	INDEL	38	176	NA	ENSG00000256028	ENSG00000256028	NA	rs550927501
QTS000036	ftp://ftp.ebi.ac.uk/pub/databases/spot/eQTL/sumstats/QTS000036/QTD000594/QTD000594.all.tsv.gz	ENSG00000256742	12	122370161	CA	C	chr12_122370161_CA_C	35	0.215909	0.595998	0.0993167	0.186522	INDEL	38	176	NA	ENSG00000256742	ENSG00000256742	NA	rs757108442
QTS000036	ftp://ftp.ebi.ac.uk/pub/databases/spot/eQTL/sumstats/QTS000036/QTD000594/QTD000594.all.tsv.gz	ENSG00000256742	12	122370161	CA	C	chr12_122370161_CA_C	35	0.215909	0.595998	0.0993167	0.186522	INDEL	38	176	NA	ENSG00000256742	ENSG00000256742	NA	rs550927501
QTS000036	ftp://ftp.ebi.ac.uk/pub/databases/spot/eQTL/sumstats/QTS000036/QTD000594/QTD000594.all.tsv.gz	ENSG00000256861	12	122370161	CA	C	chr12_122370161_CA_C	35	0.215909	0.786401	0.0452353	0.166323	INDEL	38	176	NA	ENSG00000256861	ENSG00000256861	NA	rs757108442
QTS000036	ftp://ftp.ebi.ac.uk/pub/databases/spot/eQTL/sumstats/QTS000036/QTD000594/QTD000594.all.tsv.gz	ENSG00000256861	12	122370161	CA	C	chr12_122370161_CA_C	35	0.215909	0.786401	0.0452353	0.166323	INDEL	38	176	NA	ENSG00000256861	ENSG00000256861	NA	rs550927501
QTS000036	ftp://ftp.ebi.ac.uk/pub/databases/spot/eQTL/sumstats/QTS000036/QTD000594/QTD000594.all.tsv.gz	ENSG00000256950	12	122370161	CA	C	chr12_122370161_CA_C	35	0.215909	0.529796	0.117784	0.186576	INDEL	38	176	NA	ENSG00000256950	ENSG00000256950	NA	rs757108442
QTS000036	ftp://ftp.ebi.ac.uk/pub/databases/spot/eQTL/sumstats/QTS000036/QTD000594/QTD000594.all.tsv.gz	ENSG00000256950	12	122370161	CA	C	chr12_122370161_CA_C	35	0.215909	0.529796	0.117784	0.186576	INDEL	38	176	NA	ENSG00000256950	ENSG00000256950	NA	rs550927501
QTS000036	ftp://ftp.ebi.ac.uk/pub/databases/spot/eQTL/sumstats/QTS000036/QTD000594/QTD000594.all.tsv.gz	ENSG00000276045	12	122370161	CA	C	chr12_122370161_CA_C	35	0.215909	0.793897	-0.0484854	0.184919	INDEL	38	176	NA	ENSG00000276045	ENSG00000276045	NA	rs757108442
QTS000036	ftp://ftp.ebi.ac.uk/pub/databases/spot/eQTL/sumstats/QTS000036/QTD000594/QTD000594.all.tsv.gz	ENSG00000276045	12	122370161	CA	C	chr12_122370161_CA_C	35	0.215909	0.793897	-0.0484854	0.184919	INDEL	38	176	NA	ENSG00000276045	ENSG00000276045	NA	rs550927501
QTS000036	ftp://ftp.ebi.ac.uk/pub/databases/spot/eQTL/sumstats/QTS000036/QTD000594/QTD000594.all.tsv.gz	ENSG00000280138	12	122370161	CA	C	chr12_122370161_CA_C	35	0.215909	0.0680688	0.340506	0.183895	INDEL	38	176	NA	ENSG00000280138	ENSG00000280138	NA	rs757108442
QTS000036	ftp://ftp.ebi.ac.uk/pub/databases/spot/eQTL/sumstats/QTS000036/QTD000594/QTD000594.all.tsv.gz	ENSG00000280138	12	122370161	CA	C	chr12_122370161_CA_C	35	0.215909	0.0680688	0.340506	0.183895	INDEL	38	176	NA	ENSG00000280138	ENSG00000280138	NA	rs550927501
QTS000036	ftp://ftp.ebi.ac.uk/pub/databases/spot/eQTL/sumstats/QTS000036/QTD000594/QTD000594.all.tsv.gz	ENSG00000284934	12	122370161	CA	C	chr12_122370161_CA_C	35	0.215909	0.557854	0.0966807	0.164227	INDEL	38	176	NA	ENSG00000284934	ENSG00000284934	NA	rs757108442
QTS000036	ftp://ftp.ebi.ac.uk/pub/databases/spot/eQTL/sumstats/QTS000036/QTD000594/QTD000594.all.tsv.gz	ENSG00000284934	12	122370161	CA	C	chr12_122370161_CA_C	35	0.215909	0.557854	0.0966807	0.164227	INDEL	38	176	NA	ENSG00000284934	ENSG00000284934	NA	rs550927501
QTS000036	ftp://ftp.ebi.ac.uk/pub/databases/spot/eQTL/sumstats/QTS000036/QTD000594/QTD000594.all.tsv.gz	ENSG00000033030	12	122370241	T	G	chr12_122370241_T_G	47	0.3125	0.00655261	0.372772	0.133231	SNP	55	176	NA	ENSG00000033030	ENSG00000033030	NA	rs10846714
QTS000036	ftp://ftp.ebi.ac.uk/pub/databases/spot/eQTL/sumstats/QTS000036/QTD000594/QTD000594.all.tsv.gz	ENSG00000051825	12	122370241	T	G	chr12_122370241_T_G	47	0.3125	0.104888	-0.234765	0.142998	SNP	55	176	NA	ENSG00000051825	ENSG00000051825	NA	rs10846714
QTS000036	ftp://ftp.ebi.ac.uk/pub/databases/spot/eQTL/sumstats/QTS000036/QTD000594/QTD000594.all.tsv.gz	ENSG00000089053	12	122370241	T	G	chr12_122370241_T_G	47	0.3125	0.044304	0.295076	0.144217	SNP	55	176	NA	ENSG00000089053	ENSG00000089053	NA	rs10846714
QTS000036	ftp://ftp.ebi.ac.uk/pub/databases/spot/eQTL/sumstats/QTS000036/QTD000594/QTD000594.all.tsv.gz	ENSG00000089094	12	122370241	T	G	chr12_122370241_T_G	47	0.3125	0.428875	-0.131314	0.165074	SNP	55	176	NA	ENSG00000089094	ENSG00000089094	NA	rs10846714
QTS000036	ftp://ftp.ebi.ac.uk/pub/databases/spot/eQTL/sumstats/QTS000036/QTD000594/QTD000594.all.tsv.gz	ENSG00000110801	12	122370241	T	G	chr12_122370241_T_G	47	0.3125	0.592259	-0.0794399	0.147685	SNP	55	176	NA	ENSG00000110801	ENSG00000110801	NA	rs10846714
QTS000036	ftp://ftp.ebi.ac.uk/pub/databases/spot/eQTL/sumstats/QTS000036/QTD000594/QTD000594.all.tsv.gz	ENSG00000111011	12	122370241	T	G	chr12_122370241_T_G	47	0.3125	0.0383198	0.269441	0.127752	SNP	55	176	NA	ENSG00000111011	ENSG00000111011	NA	rs10846714
QTS000036	ftp://ftp.ebi.ac.uk/pub/databases/spot/eQTL/sumstats/QTS000036/QTD000594/QTD000594.all.tsv.gz	ENSG00000111328	12	122370241	T	G	chr12_122370241_T_G	47	0.3125	0.909085	0.0188926	0.16488	SNP	55	176	NA	ENSG00000111328	ENSG00000111328	NA	rs10846714
QTS000036	ftp://ftp.ebi.ac.uk/pub/databases/spot/eQTL/sumstats/QTS000036/QTD000594/QTD000594.all.tsv.gz	ENSG00000130779	12	122370241	T	G	chr12_122370241_T_G	47	0.3125	0.999868	-2.5735e-05	0.155525	SNP	55	176	NA	ENSG00000130779	ENSG00000130779	NA	rs10846714
QTS000036	ftp://ftp.ebi.ac.uk/pub/databases/spot/eQTL/sumstats/QTS000036/QTD000594/QTD000594.all.tsv.gz	ENSG00000130921	12	122370241	T	G	chr12_122370241_T_G	47	0.3125	0.816419	0.0340393	0.146103	SNP	55	176	NA	ENSG00000130921	ENSG00000130921	NA	rs10846714
QTS000036	ftp://ftp.ebi.ac.uk/pub/databases/spot/eQTL/sumstats/QTS000036/QTD000594/QTD000594.all.tsv.gz	ENSG00000139697	12	122370241	T	G	chr12_122370241_T_G	47	0.3125	0.980492	-0.00398043	0.162234	SNP	55	176	NA	ENSG00000139697	ENSG00000139697	NA	rs10846714
QTS000036	ftp://ftp.ebi.ac.uk/pub/databases/spot/eQTL/sumstats/QTS000036/QTD000594/QTD000594.all.tsv.gz	ENSG00000139714	12	122370241	T	G	chr12_122370241_T_G	47	0.3125	0.0306113	-0.349342	0.158481	SNP	55	176	NA	ENSG00000139714	ENSG00000139714	NA	rs10846714
QTS000036	ftp://ftp.ebi.ac.uk/pub/databases/spot/eQTL/sumstats/QTS000036/QTD000594/QTD000594.all.tsv.gz	ENSG00000139718	12	122370241	T	G	chr12_122370241_T_G	47	0.3125	0.257907	0.19181	0.168234	SNP	55	176	NA	ENSG00000139718	ENSG00000139718	NA	rs10846714
QTS000036	ftp://ftp.ebi.ac.uk/pub/databases/spot/eQTL/sumstats/QTS000036/QTD000594/QTD000594.all.tsv.gz	ENSG00000139719	12	122370241	T	G	chr12_122370241_T_G	47	0.3125	0.645196	0.0741918	0.160471	SNP	55	176	NA	ENSG00000139719	ENSG00000139719	NA	rs10846714
QTS000036	ftp://ftp.ebi.ac.uk/pub/databases/spot/eQTL/sumstats/QTS000036/QTD000594/QTD000594.all.tsv.gz	ENSG00000139722	12	122370241	T	G	chr12_122370241_T_G	47	0.3125	0.422584	0.110606	0.137157	SNP	55	176	NA	ENSG00000139722	ENSG00000139722	NA	rs10846714
QTS000036	ftp://ftp.ebi.ac.uk/pub/databases/spot/eQTL/sumstats/QTS000036/QTD000594/QTD000594.all.tsv.gz	ENSG00000139725	12	122370241	T	G	chr12_122370241_T_G	47	0.3125	0.938235	0.0106509	0.136984	SNP	55	176	NA	ENSG00000139725	ENSG00000139725	NA	rs10846714
QTS000036	ftp://ftp.ebi.ac.uk/pub/databases/spot/eQTL/sumstats/QTS000036/QTD000594/QTD000594.all.tsv.gz	ENSG00000139726	12	122370241	T	G	chr12_122370241_T_G	47	0.3125	0.526323	0.101407	0.159284	SNP	55	176	NA	ENSG00000139726	ENSG00000139726	NA	rs10846714
QTS000036	ftp://ftp.ebi.ac.uk/pub/databases/spot/eQTL/sumstats/QTS000036/QTD000594/QTD000594.all.tsv.gz	ENSG00000158023	12	122370241	T	G	chr12_122370241_T_G	47	0.3125	0.857232	-0.0298223	0.165195	SNP	55	176	NA	ENSG00000158023	ENSG00000158023	NA	rs10846714
QTS000036	ftp://ftp.ebi.ac.uk/pub/databases/spot/eQTL/sumstats/QTS000036/QTD000594/QTD000594.all.tsv.gz	ENSG00000158104	12	122370241	T	G	chr12_122370241_T_G	47	0.3125	0.902316	0.0188616	0.15315	SNP	55	176	NA	ENSG00000158104	ENSG00000158104	NA	rs10846714
QTS000036	ftp://ftp.ebi.ac.uk/pub/databases/spot/eQTL/sumstats/QTS000036/QTD000594/QTD000594.all.tsv.gz	ENSG00000170633	12	122370241	T	G	chr12_122370241_T_G	47	0.3125	0.301514	-0.14485	0.139217	SNP	55	176	NA	ENSG00000170633	ENSG00000170633	NA	rs10846714
QTS000036	ftp://ftp.ebi.ac.uk/pub/databases/spot/eQTL/sumstats/QTS000036/QTD000594/QTD000594.all.tsv.gz	ENSG00000175727	12	122370241	T	G	chr12_122370241_T_G	47	0.3125	0.357451	-0.132793	0.143404	SNP	55	176	NA	ENSG00000175727	ENSG00000175727	NA	rs10846714
QTS000036	ftp://ftp.ebi.ac.uk/pub/databases/spot/eQTL/sumstats/QTS000036/QTD000594/QTD000594.all.tsv.gz	ENSG00000182196	12	122370241	T	G	chr12_122370241_T_G	47	0.3125	0.696301	0.058178	0.148473	SNP	55	176	NA	ENSG00000182196	ENSG00000182196	NA	rs10846714
QTS000036	ftp://ftp.ebi.ac.uk/pub/databases/spot/eQTL/sumstats/QTS000036/QTD000594/QTD000594.all.tsv.gz	ENSG00000184047	12	122370241	T	G	chr12_122370241_T_G	47	0.3125	0.68514	0.0584563	0.143607	SNP	55	176	NA	ENSG00000184047	ENSG00000184047	NA	rs10846714
QTS000036	ftp://ftp.ebi.ac.uk/pub/databases/spot/eQTL/sumstats/QTS000036/QTD000594/QTD000594.all.tsv.gz	ENSG00000184445	12	122370241	T	G	chr12_122370241_T_G	47	0.3125	0.753776	0.0510781	0.16224	SNP	55	176	NA	ENSG00000184445	ENSG00000184445	NA	rs10846714
QTS000036	ftp://ftp.ebi.ac.uk/pub/databases/spot/eQTL/sumstats/QTS000036/QTD000594/QTD000594.all.tsv.gz	ENSG00000188735	12	122370241	T	G	chr12_122370241_T_G	47	0.3125	0.363384	0.148152	0.161989	SNP	55	176	NA	ENSG00000188735	ENSG00000188735	NA	rs10846714
QTS000036	ftp://ftp.ebi.ac.uk/pub/databases/spot/eQTL/sumstats/QTS000036/QTD000594/QTD000594.all.tsv.gz	ENSG00000212694	12	122370241	T	G	chr12_122370241_T_G	47	0.3125	0.632108	0.0750763	0.156163	SNP	55	176	NA	ENSG00000212694	ENSG00000212694	NA	rs10846714
QTS000036	ftp://ftp.ebi.ac.uk/pub/databases/spot/eQTL/sumstats/QTS000036/QTD000594/QTD000594.all.tsv.gz	ENSG00000256028	12	122370241	T	G	chr12_122370241_T_G	47	0.3125	0.939144	-0.013791	0.180027	SNP	55	176	NA	ENSG00000256028	ENSG00000256028	NA	rs10846714
QTS000036	ftp://ftp.ebi.ac.uk/pub/databases/spot/eQTL/sumstats/QTS000036/QTD000594/QTD000594.all.tsv.gz	ENSG00000256742	12	122370241	T	G	chr12_122370241_T_G	47	0.3125	0.579943	0.08957	0.161121	SNP	55	176	NA	ENSG00000256742	ENSG00000256742	NA	rs10846714
QTS000036	ftp://ftp.ebi.ac.uk/pub/databases/spot/eQTL/sumstats/QTS000036/QTD000594/QTD000594.all.tsv.gz	ENSG00000256861	12	122370241	T	G	chr12_122370241_T_G	47	0.3125	0.993409	-0.00119168	0.143769	SNP	55	176	NA	ENSG00000256861	ENSG00000256861	NA	rs10846714
QTS000036	ftp://ftp.ebi.ac.uk/pub/databases/spot/eQTL/sumstats/QTS000036/QTD000594/QTD000594.all.tsv.gz	ENSG00000256950	12	122370241	T	G	chr12_122370241_T_G	47	0.3125	0.798556	0.0413807	0.161557	SNP	55	176	NA	ENSG00000256950	ENSG00000256950	NA	rs10846714
QTS000036	ftp://ftp.ebi.ac.uk/pub/databases/spot/eQTL/sumstats/QTS000036/QTD000594/QTD000594.all.tsv.gz	ENSG00000276045	12	122370241	T	G	chr12_122370241_T_G	47	0.3125	0.739484	0.0533116	0.159717	SNP	55	176	NA	ENSG00000276045	ENSG00000276045	NA	rs10846714
QTS000036	ftp://ftp.ebi.ac.uk/pub/databases/spot/eQTL/sumstats/QTS000036/QTD000594/QTD000594.all.tsv.gz	ENSG00000280138	12	122370241	T	G	chr12_122370241_T_G	47	0.3125	0.010343	0.408942	0.15541	SNP	55	176	NA	ENSG00000280138	ENSG00000280138	NA	rs10846714
QTS000036	ftp://ftp.ebi.ac.uk/pub/databases/spot/eQTL/sumstats/QTS000036/QTD000594/QTD000594.all.tsv.gz	ENSG00000284934	12	122370241	T	G	chr12_122370241_T_G	47	0.3125	0.714413	0.052195	0.142089	SNP	55	176	NA	ENSG00000284934	ENSG00000284934	NA	rs10846714
QTS000036	ftp://ftp.ebi.ac.uk/pub/databases/spot/eQTL/sumstats/QTS000036/QTD000594/QTD000594.all.tsv.gz	ENSG00000033030	12	122370597	A	G	chr12_122370597_A_G	65	0.477273	0.00465215	0.381464	0.130691	SNP	92	176	NA	ENSG00000033030	ENSG00000033030	NA	rs1553178
QTS000036	ftp://ftp.ebi.ac.uk/pub/databases/spot/eQTL/sumstats/QTS000036/QTD000594/QTD000594.all.tsv.gz	ENSG00000051825	12	122370597	A	G	chr12_122370597_A_G	65	0.477273	0.586047	-0.0782797	0.143116	SNP	92	176	NA	ENSG00000051825	ENSG00000051825	NA	rs1553178
QTS000036	ftp://ftp.ebi.ac.uk/pub/databases/spot/eQTL/sumstats/QTS000036/QTD000594/QTD000594.all.tsv.gz	ENSG00000089053	12	122370597	A	G	chr12_122370597_A_G	65	0.477273	0.0349359	0.304405	0.141674	SNP	92	176	NA	ENSG00000089053	ENSG00000089053	NA	rs1553178
QTS000036	ftp://ftp.ebi.ac.uk/pub/databases/spot/eQTL/sumstats/QTS000036/QTD000594/QTD000594.all.tsv.gz	ENSG00000089094	12	122370597	A	G	chr12_122370597_A_G	65	0.477273	0.380032	-0.143462	0.16245	SNP	92	176	NA	ENSG00000089094	ENSG00000089094	NA	rs1553178
QTS000036	ftp://ftp.ebi.ac.uk/pub/databases/spot/eQTL/sumstats/QTS000036/QTD000594/QTD000594.all.tsv.gz	ENSG00000110801	12	122370597	A	G	chr12_122370597_A_G	65	0.477273	0.921384	0.0144337	0.145754	SNP	92	176	NA	ENSG00000110801	ENSG00000110801	NA	rs1553178
QTS000036	ftp://ftp.ebi.ac.uk/pub/databases/spot/eQTL/sumstats/QTS000036/QTD000594/QTD000594.all.tsv.gz	ENSG00000111011	12	122370597	A	G	chr12_122370597_A_G	65	0.477273	0.012245	0.318839	0.124157	SNP	92	176	NA	ENSG00000111011	ENSG00000111011	NA	rs1553178
QTS000036	ftp://ftp.ebi.ac.uk/pub/databases/spot/eQTL/sumstats/QTS000036/QTD000594/QTD000594.all.tsv.gz	ENSG00000111328	12	122370597	A	G	chr12_122370597_A_G	65	0.477273	0.338947	-0.155367	0.161425	SNP	92	176	NA	ENSG00000111328	ENSG00000111328	NA	rs1553178
QTS000036	ftp://ftp.ebi.ac.uk/pub/databases/spot/eQTL/sumstats/QTS000036/QTD000594/QTD000594.all.tsv.gz	ENSG00000130779	12	122370597	A	G	chr12_122370597_A_G	65	0.477273	0.267517	0.169734	0.151927	SNP	92	176	NA	ENSG00000130779	ENSG00000130779	NA	rs1553178
QTS000036	ftp://ftp.ebi.ac.uk/pub/databases/spot/eQTL/sumstats/QTS000036/QTD000594/QTD000594.all.tsv.gz	ENSG00000130921	12	122370597	A	G	chr12_122370597_A_G	65	0.477273	0.774993	-0.041283	0.143894	SNP	92	176	NA	ENSG00000130921	ENSG00000130921	NA	rs1553178
QTS000036	ftp://ftp.ebi.ac.uk/pub/databases/spot/eQTL/sumstats/QTS000036/QTD000594/QTD000594.all.tsv.gz	ENSG00000139697	12	122370597	A	G	chr12_122370597_A_G	65	0.477273	0.641159	-0.074682	0.159576	SNP	92	176	NA	ENSG00000139697	ENSG00000139697	NA	rs1553178
QTS000036	ftp://ftp.ebi.ac.uk/pub/databases/spot/eQTL/sumstats/QTS000036/QTD000594/QTD000594.all.tsv.gz	ENSG00000139714	12	122370597	A	G	chr12_122370597_A_G	65	0.477273	0.0107924	-0.403282	0.154189	SNP	92	176	NA	ENSG00000139714	ENSG00000139714	NA	rs1553178
QTS000036	ftp://ftp.ebi.ac.uk/pub/databases/spot/eQTL/sumstats/QTS000036/QTD000594/QTD000594.all.tsv.gz	ENSG00000139718	12	122370597	A	G	chr12_122370597_A_G	65	0.477273	0.724276	-0.0591443	0.16703	SNP	92	176	NA	ENSG00000139718	ENSG00000139718	NA	rs1553178
QTS000036	ftp://ftp.ebi.ac.uk/pub/databases/spot/eQTL/sumstats/QTS000036/QTD000594/QTD000594.all.tsv.gz	ENSG00000139719	12	122370597	A	G	chr12_122370597_A_G	65	0.477273	0.744147	0.0518209	0.158189	SNP	92	176	NA	ENSG00000139719	ENSG00000139719	NA	rs1553178
QTS000036	ftp://ftp.ebi.ac.uk/pub/databases/spot/eQTL/sumstats/QTS000036/QTD000594/QTD000594.all.tsv.gz	ENSG00000139722	12	122370597	A	G	chr12_122370597_A_G	65	0.477273	0.972254	0.00473583	0.1357	SNP	92	176	NA	ENSG00000139722	ENSG00000139722	NA	rs1553178
QTS000036	ftp://ftp.ebi.ac.uk/pub/databases/spot/eQTL/sumstats/QTS000036/QTD000594/QTD000594.all.tsv.gz	ENSG00000139725	12	122370597	A	G	chr12_122370597_A_G	65	0.477273	0.651113	0.0611877	0.134756	SNP	92	176	NA	ENSG00000139725	ENSG00000139725	NA	rs1553178
QTS000036	ftp://ftp.ebi.ac.uk/pub/databases/spot/eQTL/sumstats/QTS000036/QTD000594/QTD000594.all.tsv.gz	ENSG00000139726	12	122370597	A	G	chr12_122370597_A_G	65	0.477273	0.143342	0.229358	0.155059	SNP	92	176	NA	ENSG00000139726	ENSG00000139726	NA	rs1553178
QTS000036	ftp://ftp.ebi.ac.uk/pub/databases/spot/eQTL/sumstats/QTS000036/QTD000594/QTD000594.all.tsv.gz	ENSG00000158023	12	122370597	A	G	chr12_122370597_A_G	65	0.477273	0.990829	-0.00187717	0.162765	SNP	92	176	NA	ENSG00000158023	ENSG00000158023	NA	rs1553178
QTS000036	ftp://ftp.ebi.ac.uk/pub/databases/spot/eQTL/sumstats/QTS000036/QTD000594/QTD000594.all.tsv.gz	ENSG00000158104	12	122370597	A	G	chr12_122370597_A_G	65	0.477273	0.539103	0.0928591	0.150492	SNP	92	176	NA	ENSG00000158104	ENSG00000158104	NA	rs1553178
QTS000036	ftp://ftp.ebi.ac.uk/pub/databases/spot/eQTL/sumstats/QTS000036/QTD000594/QTD000594.all.tsv.gz	ENSG00000170633	12	122370597	A	G	chr12_122370597_A_G	65	0.477273	0.13405	-0.206098	0.136045	SNP	92	176	NA	ENSG00000170633	ENSG00000170633	NA	rs1553178
QTS000036	ftp://ftp.ebi.ac.uk/pub/databases/spot/eQTL/sumstats/QTS000036/QTD000594/QTD000594.all.tsv.gz	ENSG00000175727	12	122370597	A	G	chr12_122370597_A_G	65	0.477273	0.89449	0.0189057	0.142062	SNP	92	176	NA	ENSG00000175727	ENSG00000175727	NA	rs1553178
QTS000036	ftp://ftp.ebi.ac.uk/pub/databases/spot/eQTL/sumstats/QTS000036/QTD000594/QTD000594.all.tsv.gz	ENSG00000182196	12	122370597	A	G	chr12_122370597_A_G	65	0.477273	0.117486	-0.228059	0.143988	SNP	92	176	NA	ENSG00000182196	ENSG00000182196	NA	rs1553178
QTS000036	ftp://ftp.ebi.ac.uk/pub/databases/spot/eQTL/sumstats/QTS000036/QTD000594/QTD000594.all.tsv.gz	ENSG00000184047	12	122370597	A	G	chr12_122370597_A_G	65	0.477273	0.584517	0.077621	0.141333	SNP	92	176	NA	ENSG00000184047	ENSG00000184047	NA	rs1553178
QTS000036	ftp://ftp.ebi.ac.uk/pub/databases/spot/eQTL/sumstats/QTS000036/QTD000594/QTD000594.all.tsv.gz	ENSG00000184445	12	122370597	A	G	chr12_122370597_A_G	65	0.477273	0.249772	-0.18385	0.15849	SNP	92	176	NA	ENSG00000184445	ENSG00000184445	NA	rs1553178
QTS000036	ftp://ftp.ebi.ac.uk/pub/databases/spot/eQTL/sumstats/QTS000036/QTD000594/QTD000594.all.tsv.gz	ENSG00000188735	12	122370597	A	G	chr12_122370597_A_G	65	0.477273	0.538781	-0.0988404	0.160058	SNP	92	176	NA	ENSG00000188735	ENSG00000188735	NA	rs1553178
QTS000036	ftp://ftp.ebi.ac.uk/pub/databases/spot/eQTL/sumstats/QTS000036/QTD000594/QTD000594.all.tsv.gz	ENSG00000212694	12	122370597	A	G	chr12_122370597_A_G	65	0.477273	0.798365	0.039484	0.154003	SNP	92	176	NA	ENSG00000212694	ENSG00000212694	NA	rs1553178
QTS000036	ftp://ftp.ebi.ac.uk/pub/databases/spot/eQTL/sumstats/QTS000036/QTD000594/QTD000594.all.tsv.gz	ENSG00000256028	12	122370597	A	G	chr12_122370597_A_G	65	0.477273	0.512099	-0.116486	0.176828	SNP	92	176	NA	ENSG00000256028	ENSG00000256028	NA	rs1553178
QTS000036	ftp://ftp.ebi.ac.uk/pub/databases/spot/eQTL/sumstats/QTS000036/QTD000594/QTD000594.all.tsv.gz	ENSG00000256742	12	122370597	A	G	chr12_122370597_A_G	65	0.477273	0.504323	-0.106393	0.158564	SNP	92	176	NA	ENSG00000256742	ENSG00000256742	NA	rs1553178
QTS000036	ftp://ftp.ebi.ac.uk/pub/databases/spot/eQTL/sumstats/QTS000036/QTD000594/QTD000594.all.tsv.gz	ENSG00000256861	12	122370597	A	G	chr12_122370597_A_G	65	0.477273	0.890897	0.0194908	0.141605	SNP	92	176	NA	ENSG00000256861	ENSG00000256861	NA	rs1553178
QTS000036	ftp://ftp.ebi.ac.uk/pub/databases/spot/eQTL/sumstats/QTS000036/QTD000594/QTD000594.all.tsv.gz	ENSG00000256950	12	122370597	A	G	chr12_122370597_A_G	65	0.477273	0.510413	0.104995	0.158747	SNP	92	176	NA	ENSG00000256950	ENSG00000256950	NA	rs1553178
QTS000036	ftp://ftp.ebi.ac.uk/pub/databases/spot/eQTL/sumstats/QTS000036/QTD000594/QTD000594.all.tsv.gz	ENSG00000276045	12	122370597	A	G	chr12_122370597_A_G	65	0.477273	0.36754	-0.141965	0.156584	SNP	92	176	NA	ENSG00000276045	ENSG00000276045	NA	rs1553178
QTS000036	ftp://ftp.ebi.ac.uk/pub/databases/spot/eQTL/sumstats/QTS000036/QTD000594/QTD000594.all.tsv.gz	ENSG00000280138	12	122370597	A	G	chr12_122370597_A_G	65	0.477273	0.319206	0.159466	0.159015	SNP	92	176	NA	ENSG00000280138	ENSG00000280138	NA	rs1553178
QTS000036	ftp://ftp.ebi.ac.uk/pub/databases/spot/eQTL/sumstats/QTS000036/QTD000594/QTD000594.all.tsv.gz	ENSG00000284934	12	122370597	A	G	chr12_122370597_A_G	65	0.477273	0.636527	0.0663768	0.139882	SNP	92	176	NA	ENSG00000284934	ENSG00000284934	NA	rs1553178
QTS000036	ftp://ftp.ebi.ac.uk/pub/databases/spot/eQTL/sumstats/QTS000036/QTD000594/QTD000594.all.tsv.gz	ENSG00000033030	12	122370961	AAAAAAAAAG	A	chr12_122370961_AAAAAAAAAG_A	11	0.0625	0.832819	0.0585683	0.276483	INDEL	11	176	NA	ENSG00000033030	ENSG00000033030	NA	rs766993150
QTS000036	ftp://ftp.ebi.ac.uk/pub/databases/spot/eQTL/sumstats/QTS000036/QTD000594/QTD000594.all.tsv.gz	ENSG00000051825	12	122370961	AAAAAAAAAG	A	chr12_122370961_AAAAAAAAAG_A	11	0.0625	0.260586	-0.323003	0.284915	INDEL	11	176	NA	ENSG00000051825	ENSG00000051825	NA	rs766993150
QTS000036	ftp://ftp.ebi.ac.uk/pub/databases/spot/eQTL/sumstats/QTS000036/QTD000594/QTD000594.all.tsv.gz	ENSG00000089053	12	122370961	AAAAAAAAAG	A	chr12_122370961_AAAAAAAAAG_A	11	0.0625	0.406068	0.243379	0.291261	INDEL	11	176	NA	ENSG00000089053	ENSG00000089053	NA	rs766993150
QTS000036	ftp://ftp.ebi.ac.uk/pub/databases/spot/eQTL/sumstats/QTS000036/QTD000594/QTD000594.all.tsv.gz	ENSG00000089094	12	122370961	AAAAAAAAAG	A	chr12_122370961_AAAAAAAAAG_A	11	0.0625	0.985202	0.00609027	0.327253	INDEL	11	176	NA	ENSG00000089094	ENSG00000089094	NA	rs766993150
QTS000036	ftp://ftp.ebi.ac.uk/pub/databases/spot/eQTL/sumstats/QTS000036/QTD000594/QTD000594.all.tsv.gz	ENSG00000110801	12	122370961	AAAAAAAAAG	A	chr12_122370961_AAAAAAAAAG_A	11	0.0625	0.676542	0.122202	0.29176	INDEL	11	176	NA	ENSG00000110801	ENSG00000110801	NA	rs766993150
QTS000036	ftp://ftp.ebi.ac.uk/pub/databases/spot/eQTL/sumstats/QTS000036/QTD000594/QTD000594.all.tsv.gz	ENSG00000111011	12	122370961	AAAAAAAAAG	A	chr12_122370961_AAAAAAAAAG_A	11	0.0625	0.95814	-0.0136748	0.259651	INDEL	11	176	NA	ENSG00000111011	ENSG00000111011	NA	rs766993150
QTS000036	ftp://ftp.ebi.ac.uk/pub/databases/spot/eQTL/sumstats/QTS000036/QTD000594/QTD000594.all.tsv.gz	ENSG00000111328	12	122370961	AAAAAAAAAG	A	chr12_122370961_AAAAAAAAAG_A	11	0.0625	0.450594	-0.245926	0.324251	INDEL	11	176	NA	ENSG00000111328	ENSG00000111328	NA	rs766993150
QTS000036	ftp://ftp.ebi.ac.uk/pub/databases/spot/eQTL/sumstats/QTS000036/QTD000594/QTD000594.all.tsv.gz	ENSG00000130779	12	122370961	AAAAAAAAAG	A	chr12_122370961_AAAAAAAAAG_A	11	0.0625	0.955414	-0.0172229	0.307006	INDEL	11	176	NA	ENSG00000130779	ENSG00000130779	NA	rs766993150
QTS000036	ftp://ftp.ebi.ac.uk/pub/databases/spot/eQTL/sumstats/QTS000036/QTD000594/QTD000594.all.tsv.gz	ENSG00000130921	12	122370961	AAAAAAAAAG	A	chr12_122370961_AAAAAAAAAG_A	11	0.0625	0.259573	0.324971	0.286036	INDEL	11	176	NA	ENSG00000130921	ENSG00000130921	NA	rs766993150
QTS000036	ftp://ftp.ebi.ac.uk/pub/databases/spot/eQTL/sumstats/QTS000036/QTD000594/QTD000594.all.tsv.gz	ENSG00000139697	12	122370961	AAAAAAAAAG	A	chr12_122370961_AAAAAAAAAG_A	11	0.0625	0.185905	-0.422547	0.316469	INDEL	11	176	NA	ENSG00000139697	ENSG00000139697	NA	rs766993150
QTS000036	ftp://ftp.ebi.ac.uk/pub/databases/spot/eQTL/sumstats/QTS000036/QTD000594/QTD000594.all.tsv.gz	ENSG00000139714	12	122370961	AAAAAAAAAG	A	chr12_122370961_AAAAAAAAAG_A	11	0.0625	0.793461	-0.0848223	0.322805	INDEL	11	176	NA	ENSG00000139714	ENSG00000139714	NA	rs766993150
QTS000036	ftp://ftp.ebi.ac.uk/pub/databases/spot/eQTL/sumstats/QTS000036/QTD000594/QTD000594.all.tsv.gz	ENSG00000139718	12	122370961	AAAAAAAAAG	A	chr12_122370961_AAAAAAAAAG_A	11	0.0625	0.394394	0.285576	0.333357	INDEL	11	176	NA	ENSG00000139718	ENSG00000139718	NA	rs766993150
QTS000036	ftp://ftp.ebi.ac.uk/pub/databases/spot/eQTL/sumstats/QTS000036/QTD000594/QTD000594.all.tsv.gz	ENSG00000139719	12	122370961	AAAAAAAAAG	A	chr12_122370961_AAAAAAAAAG_A	11	0.0625	0.42783	0.25185	0.31588	INDEL	11	176	NA	ENSG00000139719	ENSG00000139719	NA	rs766993150
QTS000036	ftp://ftp.ebi.ac.uk/pub/databases/spot/eQTL/sumstats/QTS000036/QTD000594/QTD000594.all.tsv.gz	ENSG00000139722	12	122370961	AAAAAAAAAG	A	chr12_122370961_AAAAAAAAAG_A	11	0.0625	0.882272	0.040405	0.2719	INDEL	11	176	NA	ENSG00000139722	ENSG00000139722	NA	rs766993150
QTS000036	ftp://ftp.ebi.ac.uk/pub/databases/spot/eQTL/sumstats/QTS000036/QTD000594/QTD000594.all.tsv.gz	ENSG00000139725	12	122370961	AAAAAAAAAG	A	chr12_122370961_AAAAAAAAAG_A	11	0.0625	0.466719	0.197132	0.26945	INDEL	11	176	NA	ENSG00000139725	ENSG00000139725	NA	rs766993150
QTS000036	ftp://ftp.ebi.ac.uk/pub/databases/spot/eQTL/sumstats/QTS000036/QTD000594/QTD000594.all.tsv.gz	ENSG00000139726	12	122370961	AAAAAAAAAG	A	chr12_122370961_AAAAAAAAAG_A	11	0.0625	0.141978	-0.461174	0.310702	INDEL	11	176	NA	ENSG00000139726	ENSG00000139726	NA	rs766993150
QTS000036	ftp://ftp.ebi.ac.uk/pub/databases/spot/eQTL/sumstats/QTS000036/QTD000594/QTD000594.all.tsv.gz	ENSG00000158023	12	122370961	AAAAAAAAAG	A	chr12_122370961_AAAAAAAAAG_A	11	0.0625	0.0429646	-0.653295	0.31721	INDEL	11	176	NA	ENSG00000158023	ENSG00000158023	NA	rs766993150
QTS000036	ftp://ftp.ebi.ac.uk/pub/databases/spot/eQTL/sumstats/QTS000036/QTD000594/QTD000594.all.tsv.gz	ENSG00000158104	12	122370961	AAAAAAAAAG	A	chr12_122370961_AAAAAAAAAG_A	11	0.0625	0.904793	0.0362849	0.302325	INDEL	11	176	NA	ENSG00000158104	ENSG00000158104	NA	rs766993150
QTS000036	ftp://ftp.ebi.ac.uk/pub/databases/spot/eQTL/sumstats/QTS000036/QTD000594/QTD000594.all.tsv.gz	ENSG00000170633	12	122370961	AAAAAAAAAG	A	chr12_122370961_AAAAAAAAAG_A	11	0.0625	0.188947	-0.36276	0.273593	INDEL	11	176	NA	ENSG00000170633	ENSG00000170633	NA	rs766993150
QTS000036	ftp://ftp.ebi.ac.uk/pub/databases/spot/eQTL/sumstats/QTS000036/QTD000594/QTD000594.all.tsv.gz	ENSG00000175727	12	122370961	AAAAAAAAAG	A	chr12_122370961_AAAAAAAAAG_A	11	0.0625	0.467293	-0.207288	0.283699	INDEL	11	176	NA	ENSG00000175727	ENSG00000175727	NA	rs766993150
QTS000036	ftp://ftp.ebi.ac.uk/pub/databases/spot/eQTL/sumstats/QTS000036/QTD000594/QTD000594.all.tsv.gz	ENSG00000182196	12	122370961	AAAAAAAAAG	A	chr12_122370961_AAAAAAAAAG_A	11	0.0625	0.713791	0.107923	0.293128	INDEL	11	176	NA	ENSG00000182196	ENSG00000182196	NA	rs766993150
QTS000036	ftp://ftp.ebi.ac.uk/pub/databases/spot/eQTL/sumstats/QTS000036/QTD000594/QTD000594.all.tsv.gz	ENSG00000184047	12	122370961	AAAAAAAAAG	A	chr12_122370961_AAAAAAAAAG_A	11	0.0625	0.428947	0.224767	0.282597	INDEL	11	176	NA	ENSG00000184047	ENSG00000184047	NA	rs766993150
QTS000036	ftp://ftp.ebi.ac.uk/pub/databases/spot/eQTL/sumstats/QTS000036/QTD000594/QTD000594.all.tsv.gz	ENSG00000184445	12	122370961	AAAAAAAAAG	A	chr12_122370961_AAAAAAAAAG_A	11	0.0625	0.651458	0.145163	0.320038	INDEL	11	176	NA	ENSG00000184445	ENSG00000184445	NA	rs766993150
QTS000036	ftp://ftp.ebi.ac.uk/pub/databases/spot/eQTL/sumstats/QTS000036/QTD000594/QTD000594.all.tsv.gz	ENSG00000188735	12	122370961	AAAAAAAAAG	A	chr12_122370961_AAAAAAAAAG_A	11	0.0625	0.996059	-0.00159356	0.321576	INDEL	11	176	NA	ENSG00000188735	ENSG00000188735	NA	rs766993150
QTS000036	ftp://ftp.ebi.ac.uk/pub/databases/spot/eQTL/sumstats/QTS000036/QTD000594/QTD000594.all.tsv.gz	ENSG00000212694	12	122370961	AAAAAAAAAG	A	chr12_122370961_AAAAAAAAAG_A	11	0.0625	0.605793	0.159738	0.308194	INDEL	11	176	NA	ENSG00000212694	ENSG00000212694	NA	rs766993150
QTS000036	ftp://ftp.ebi.ac.uk/pub/databases/spot/eQTL/sumstats/QTS000036/QTD000594/QTD000594.all.tsv.gz	ENSG00000256028	12	122370961	AAAAAAAAAG	A	chr12_122370961_AAAAAAAAAG_A	11	0.0625	0.636636	0.168331	0.354855	INDEL	11	176	NA	ENSG00000256028	ENSG00000256028	NA	rs766993150
QTS000036	ftp://ftp.ebi.ac.uk/pub/databases/spot/eQTL/sumstats/QTS000036/QTD000594/QTD000594.all.tsv.gz	ENSG00000256742	12	122370961	AAAAAAAAAG	A	chr12_122370961_AAAAAAAAAG_A	11	0.0625	0.720391	-0.114419	0.318445	INDEL	11	176	NA	ENSG00000256742	ENSG00000256742	NA	rs766993150
QTS000036	ftp://ftp.ebi.ac.uk/pub/databases/spot/eQTL/sumstats/QTS000036/QTD000594/QTD000594.all.tsv.gz	ENSG00000256861	12	122370961	AAAAAAAAAG	A	chr12_122370961_AAAAAAAAAG_A	11	0.0625	0.3674	0.255968	0.282243	INDEL	11	176	NA	ENSG00000256861	ENSG00000256861	NA	rs766993150
QTS000036	ftp://ftp.ebi.ac.uk/pub/databases/spot/eQTL/sumstats/QTS000036/QTD000594/QTD000594.all.tsv.gz	ENSG00000256950	12	122370961	AAAAAAAAAG	A	chr12_122370961_AAAAAAAAAG_A	11	0.0625	0.589471	-0.172579	0.318431	INDEL	11	176	NA	ENSG00000256950	ENSG00000256950	NA	rs766993150
QTS000036	ftp://ftp.ebi.ac.uk/pub/databases/spot/eQTL/sumstats/QTS000036/QTD000594/QTD000594.all.tsv.gz	ENSG00000276045	12	122370961	AAAAAAAAAG	A	chr12_122370961_AAAAAAAAAG_A	11	0.0625	0.888421	0.0444158	0.315484	INDEL	11	176	NA	ENSG00000276045	ENSG00000276045	NA	rs766993150
QTS000036	ftp://ftp.ebi.ac.uk/pub/databases/spot/eQTL/sumstats/QTS000036/QTD000594/QTD000594.all.tsv.gz	ENSG00000280138	12	122370961	AAAAAAAAAG	A	chr12_122370961_AAAAAAAAAG_A	11	0.0625	0.0520295	0.617469	0.312685	INDEL	11	176	NA	ENSG00000280138	ENSG00000280138	NA	rs766993150
QTS000036	ftp://ftp.ebi.ac.uk/pub/databases/spot/eQTL/sumstats/QTS000036/QTD000594/QTD000594.all.tsv.gz	ENSG00000284934	12	122370961	AAAAAAAAAG	A	chr12_122370961_AAAAAAAAAG_A	11	0.0625	0.521286	0.180416	0.27996	INDEL	11	176	NA	ENSG00000284934	ENSG00000284934	NA	rs766993150
QTS000036	ftp://ftp.ebi.ac.uk/pub/databases/spot/eQTL/sumstats/QTS000036/QTD000594/QTD000594.all.tsv.gz	ENSG00000033030	12	122370969	AG	A	chr12_122370969_AG_A	35	0.210227	0.0179964	0.425008	0.175656	INDEL	37	176	NA	ENSG00000033030	ENSG00000033030	NA	rs57455543
QTS000036	ftp://ftp.ebi.ac.uk/pub/databases/spot/eQTL/sumstats/QTS000036/QTD000594/QTD000594.all.tsv.gz	ENSG00000051825	12	122370969	AG	A	chr12_122370969_AG_A	35	0.210227	0.575261	-0.106485	0.189201	INDEL	37	176	NA	ENSG00000051825	ENSG00000051825	NA	rs57455543
QTS000036	ftp://ftp.ebi.ac.uk/pub/databases/spot/eQTL/sumstats/QTS000036/QTD000594/QTD000594.all.tsv.gz	ENSG00000089053	12	122370969	AG	A	chr12_122370969_AG_A	35	0.210227	0.0634066	0.355438	0.188598	INDEL	37	176	NA	ENSG00000089053	ENSG00000089053	NA	rs57455543
QTS000036	ftp://ftp.ebi.ac.uk/pub/databases/spot/eQTL/sumstats/QTS000036/QTD000594/QTD000594.all.tsv.gz	ENSG00000089094	12	122370969	AG	A	chr12_122370969_AG_A	35	0.210227	0.918219	-0.0222438	0.215899	INDEL	37	176	NA	ENSG00000089094	ENSG00000089094	NA	rs57455543
QTS000036	ftp://ftp.ebi.ac.uk/pub/databases/spot/eQTL/sumstats/QTS000036/QTD000594/QTD000594.all.tsv.gz	ENSG00000110801	12	122370969	AG	A	chr12_122370969_AG_A	35	0.210227	0.12178	-0.296796	0.189611	INDEL	37	176	NA	ENSG00000110801	ENSG00000110801	NA	rs57455543
QTS000036	ftp://ftp.ebi.ac.uk/pub/databases/spot/eQTL/sumstats/QTS000036/QTD000594/QTD000594.all.tsv.gz	ENSG00000111011	12	122370969	AG	A	chr12_122370969_AG_A	35	0.210227	0.0203676	0.391517	0.165159	INDEL	37	176	NA	ENSG00000111011	ENSG00000111011	NA	rs57455543
QTS000036	ftp://ftp.ebi.ac.uk/pub/databases/spot/eQTL/sumstats/QTS000036/QTD000594/QTD000594.all.tsv.gz	ENSG00000111328	12	122370969	AG	A	chr12_122370969_AG_A	35	0.210227	0.56575	0.123622	0.214281	INDEL	37	176	NA	ENSG00000111328	ENSG00000111328	NA	rs57455543
QTS000036	ftp://ftp.ebi.ac.uk/pub/databases/spot/eQTL/sumstats/QTS000036/QTD000594/QTD000594.all.tsv.gz	ENSG00000130779	12	122370969	AG	A	chr12_122370969_AG_A	35	0.210227	0.827732	0.0442213	0.202494	INDEL	37	176	NA	ENSG00000130779	ENSG00000130779	NA	rs57455543
QTS000036	ftp://ftp.ebi.ac.uk/pub/databases/spot/eQTL/sumstats/QTS000036/QTD000594/QTD000594.all.tsv.gz	ENSG00000130921	12	122370969	AG	A	chr12_122370969_AG_A	35	0.210227	0.573961	-0.107271	0.189949	INDEL	37	176	NA	ENSG00000130921	ENSG00000130921	NA	rs57455543
QTS000036	ftp://ftp.ebi.ac.uk/pub/databases/spot/eQTL/sumstats/QTS000036/QTD000594/QTD000594.all.tsv.gz	ENSG00000139697	12	122370969	AG	A	chr12_122370969_AG_A	35	0.210227	0.403766	0.176594	0.210299	INDEL	37	176	NA	ENSG00000139697	ENSG00000139697	NA	rs57455543
QTS000036	ftp://ftp.ebi.ac.uk/pub/databases/spot/eQTL/sumstats/QTS000036/QTD000594/QTD000594.all.tsv.gz	ENSG00000139714	12	122370969	AG	A	chr12_122370969_AG_A	35	0.210227	0.0176663	-0.497678	0.205074	INDEL	37	176	NA	ENSG00000139714	ENSG00000139714	NA	rs57455543
QTS000036	ftp://ftp.ebi.ac.uk/pub/databases/spot/eQTL/sumstats/QTS000036/QTD000594/QTD000594.all.tsv.gz	ENSG00000139718	12	122370969	AG	A	chr12_122370969_AG_A	35	0.210227	0.650421	0.100434	0.22072	INDEL	37	176	NA	ENSG00000139718	ENSG00000139718	NA	rs57455543
QTS000036	ftp://ftp.ebi.ac.uk/pub/databases/spot/eQTL/sumstats/QTS000036/QTD000594/QTD000594.all.tsv.gz	ENSG00000139719	12	122370969	AG	A	chr12_122370969_AG_A	35	0.210227	0.476149	-0.149377	0.208582	INDEL	37	176	NA	ENSG00000139719	ENSG00000139719	NA	rs57455543
QTS000036	ftp://ftp.ebi.ac.uk/pub/databases/spot/eQTL/sumstats/QTS000036/QTD000594/QTD000594.all.tsv.gz	ENSG00000139722	12	122370969	AG	A	chr12_122370969_AG_A	35	0.210227	0.686092	0.0727199	0.17922	INDEL	37	176	NA	ENSG00000139722	ENSG00000139722	NA	rs57455543
QTS000036	ftp://ftp.ebi.ac.uk/pub/databases/spot/eQTL/sumstats/QTS000036/QTD000594/QTD000594.all.tsv.gz	ENSG00000139725	12	122370969	AG	A	chr12_122370969_AG_A	35	0.210227	0.449569	0.135101	0.177726	INDEL	37	176	NA	ENSG00000139725	ENSG00000139725	NA	rs57455543
QTS000036	ftp://ftp.ebi.ac.uk/pub/databases/spot/eQTL/sumstats/QTS000036/QTD000594/QTD000594.all.tsv.gz	ENSG00000139726	12	122370969	AG	A	chr12_122370969_AG_A	35	0.210227	0.372511	0.185636	0.206901	INDEL	37	176	NA	ENSG00000139726	ENSG00000139726	NA	rs57455543
QTS000036	ftp://ftp.ebi.ac.uk/pub/databases/spot/eQTL/sumstats/QTS000036/QTD000594/QTD000594.all.tsv.gz	ENSG00000158023	12	122370969	AG	A	chr12_122370969_AG_A	35	0.210227	0.275945	0.234303	0.213471	INDEL	37	176	NA	ENSG00000158023	ENSG00000158023	NA	rs57455543
QTS000036	ftp://ftp.ebi.ac.uk/pub/databases/spot/eQTL/sumstats/QTS000036/QTD000594/QTD000594.all.tsv.gz	ENSG00000158104	12	122370969	AG	A	chr12_122370969_AG_A	35	0.210227	0.930208	0.0175303	0.199476	INDEL	37	176	NA	ENSG00000158104	ENSG00000158104	NA	rs57455543
QTS000036	ftp://ftp.ebi.ac.uk/pub/databases/spot/eQTL/sumstats/QTS000036/QTD000594/QTD000594.all.tsv.gz	ENSG00000170633	12	122370969	AG	A	chr12_122370969_AG_A	35	0.210227	0.595385	0.0972263	0.182291	INDEL	37	176	NA	ENSG00000170633	ENSG00000170633	NA	rs57455543
QTS000036	ftp://ftp.ebi.ac.uk/pub/databases/spot/eQTL/sumstats/QTS000036/QTD000594/QTD000594.all.tsv.gz	ENSG00000175727	12	122370969	AG	A	chr12_122370969_AG_A	35	0.210227	0.995363	-0.00109549	0.187851	INDEL	37	176	NA	ENSG00000175727	ENSG00000175727	NA	rs57455543
QTS000036	ftp://ftp.ebi.ac.uk/pub/databases/spot/eQTL/sumstats/QTS000036/QTD000594/QTD000594.all.tsv.gz	ENSG00000182196	12	122370969	AG	A	chr12_122370969_AG_A	35	0.210227	0.866382	0.0326774	0.193538	INDEL	37	176	NA	ENSG00000182196	ENSG00000182196	NA	rs57455543
QTS000036	ftp://ftp.ebi.ac.uk/pub/databases/spot/eQTL/sumstats/QTS000036/QTD000594/QTD000594.all.tsv.gz	ENSG00000184047	12	122370969	AG	A	chr12_122370969_AG_A	35	0.210227	0.582375	0.103212	0.186861	INDEL	37	176	NA	ENSG00000184047	ENSG00000184047	NA	rs57455543
QTS000036	ftp://ftp.ebi.ac.uk/pub/databases/spot/eQTL/sumstats/QTS000036/QTD000594/QTD000594.all.tsv.gz	ENSG00000184445	12	122370969	AG	A	chr12_122370969_AG_A	35	0.210227	0.652549	-0.0954544	0.211155	INDEL	37	176	NA	ENSG00000184445	ENSG00000184445	NA	rs57455543
QTS000036	ftp://ftp.ebi.ac.uk/pub/databases/spot/eQTL/sumstats/QTS000036/QTD000594/QTD000594.all.tsv.gz	ENSG00000188735	12	122370969	AG	A	chr12_122370969_AG_A	35	0.210227	0.28199	0.228136	0.210504	INDEL	37	176	NA	ENSG00000188735	ENSG00000188735	NA	rs57455543
QTS000036	ftp://ftp.ebi.ac.uk/pub/databases/spot/eQTL/sumstats/QTS000036/QTD000594/QTD000594.all.tsv.gz	ENSG00000212694	12	122370969	AG	A	chr12_122370969_AG_A	35	0.210227	0.116365	0.318272	0.20032	INDEL	37	176	NA	ENSG00000212694	ENSG00000212694	NA	rs57455543
QTS000036	ftp://ftp.ebi.ac.uk/pub/databases/spot/eQTL/sumstats/QTS000036/QTD000594/QTD000594.all.tsv.gz	ENSG00000256028	12	122370969	AG	A	chr12_122370969_AG_A	35	0.210227	0.217376	-0.288721	0.232066	INDEL	37	176	NA	ENSG00000256028	ENSG00000256028	NA	rs57455543
QTS000036	ftp://ftp.ebi.ac.uk/pub/databases/spot/eQTL/sumstats/QTS000036/QTD000594/QTD000594.all.tsv.gz	ENSG00000256742	12	122370969	AG	A	chr12_122370969_AG_A	35	0.210227	0.256321	0.238462	0.20845	INDEL	37	176	NA	ENSG00000256742	ENSG00000256742	NA	rs57455543
QTS000036	ftp://ftp.ebi.ac.uk/pub/databases/spot/eQTL/sumstats/QTS000036/QTD000594/QTD000594.all.tsv.gz	ENSG00000256861	12	122370969	AG	A	chr12_122370969_AG_A	35	0.210227	0.907785	-0.0217621	0.187232	INDEL	37	176	NA	ENSG00000256861	ENSG00000256861	NA	rs57455543
QTS000036	ftp://ftp.ebi.ac.uk/pub/databases/spot/eQTL/sumstats/QTS000036/QTD000594/QTD000594.all.tsv.gz	ENSG00000256950	12	122370969	AG	A	chr12_122370969_AG_A	35	0.210227	0.513705	0.137745	0.2099	INDEL	37	176	NA	ENSG00000256950	ENSG00000256950	NA	rs57455543
QTS000036	ftp://ftp.ebi.ac.uk/pub/databases/spot/eQTL/sumstats/QTS000036/QTD000594/QTD000594.all.tsv.gz	ENSG00000276045	12	122370969	AG	A	chr12_122370969_AG_A	35	0.210227	0.794887	0.0542902	0.208081	INDEL	37	176	NA	ENSG00000276045	ENSG00000276045	NA	rs57455543
QTS000036	ftp://ftp.ebi.ac.uk/pub/databases/spot/eQTL/sumstats/QTS000036/QTD000594/QTD000594.all.tsv.gz	ENSG00000280138	12	122370969	AG	A	chr12_122370969_AG_A	35	0.210227	0.232618	0.252285	0.209626	INDEL	37	176	NA	ENSG00000280138	ENSG00000280138	NA	rs57455543
QTS000036	ftp://ftp.ebi.ac.uk/pub/databases/spot/eQTL/sumstats/QTS000036/QTD000594/QTD000594.all.tsv.gz	ENSG00000284934	12	122370969	AG	A	chr12_122370969_AG_A	35	0.210227	0.518769	0.119752	0.184705	INDEL	37	176	NA	ENSG00000284934	ENSG00000284934	NA	rs57455543
QTS000036	ftp://ftp.ebi.ac.uk/pub/databases/spot/eQTL/sumstats/QTS000036/QTD000594/QTD000594.all.tsv.gz	ENSG00000033030	12	122370970	GA	G	chr12_122370970_GA_G	25	0.164773	0.541272	0.123787	0.201695	INDEL	28	176	NA	ENSG00000033030	ENSG00000033030	NA	rs10548483
QTS000036	ftp://ftp.ebi.ac.uk/pub/databases/spot/eQTL/sumstats/QTS000036/QTD000594/QTD000594.all.tsv.gz	ENSG00000033030	12	122370970	GA	G	chr12_122370970_GA_G	25	0.164773	0.541272	0.123787	0.201695	INDEL	28	176	NA	ENSG00000033030	ENSG00000033030	NA	rs397734879
QTS000036	ftp://ftp.ebi.ac.uk/pub/databases/spot/eQTL/sumstats/QTS000036/QTD000594/QTD000594.all.tsv.gz	ENSG00000033030	12	122370970	GAA	G	chr12_122370970_GAA_G	14	0.0852273	0.878485	-0.0381502	0.248666	INDEL	15	176	NA	ENSG00000033030	ENSG00000033030	NA	rs1259090404
QTS000036	ftp://ftp.ebi.ac.uk/pub/databases/spot/eQTL/sumstats/QTS000036/QTD000594/QTD000594.all.tsv.gz	ENSG00000051825	12	122370970	GA	G	chr12_122370970_GA_G	25	0.164773	0.153187	0.299052	0.207216	INDEL	28	176	NA	ENSG00000051825	ENSG00000051825	NA	rs10548483
QTS000036	ftp://ftp.ebi.ac.uk/pub/databases/spot/eQTL/sumstats/QTS000036/QTD000594/QTD000594.all.tsv.gz	ENSG00000051825	12	122370970	GA	G	chr12_122370970_GA_G	25	0.164773	0.153187	0.299052	0.207216	INDEL	28	176	NA	ENSG00000051825	ENSG00000051825	NA	rs397734879
QTS000036	ftp://ftp.ebi.ac.uk/pub/databases/spot/eQTL/sumstats/QTS000036/QTD000594/QTD000594.all.tsv.gz	ENSG00000051825	12	122370970	GAA	G	chr12_122370970_GAA_G	14	0.0852273	0.0899016	0.435485	0.253422	INDEL	15	176	NA	ENSG00000051825	ENSG00000051825	NA	rs1259090404
QTS000036	ftp://ftp.ebi.ac.uk/pub/databases/spot/eQTL/sumstats/QTS000036/QTD000594/QTD000594.all.tsv.gz	ENSG00000089053	12	122370970	GA	G	chr12_122370970_GA_G	25	0.164773	0.199156	0.274097	0.211568	INDEL	28	176	NA	ENSG00000089053	ENSG00000089053	NA	rs10548483
QTS000036	ftp://ftp.ebi.ac.uk/pub/databases/spot/eQTL/sumstats/QTS000036/QTD000594/QTD000594.all.tsv.gz	ENSG00000089053	12	122370970	GA	G	chr12_122370970_GA_G	25	0.164773	0.199156	0.274097	0.211568	INDEL	28	176	NA	ENSG00000089053	ENSG00000089053	NA	rs397734879
QTS000036	ftp://ftp.ebi.ac.uk/pub/databases/spot/eQTL/sumstats/QTS000036/QTD000594/QTD000594.all.tsv.gz	ENSG00000089053	12	122370970	GAA	G	chr12_122370970_GAA_G	14	0.0852273	0.0667183	-0.478652	0.257203	INDEL	15	176	NA	ENSG00000089053	ENSG00000089053	NA	rs1259090404
QTS000036	ftp://ftp.ebi.ac.uk/pub/databases/spot/eQTL/sumstats/QTS000036/QTD000594/QTD000594.all.tsv.gz	ENSG00000089094	12	122370970	GA	G	chr12_122370970_GA_G	25	0.164773	0.470454	0.172966	0.23842	INDEL	28	176	NA	ENSG00000089094	ENSG00000089094	NA	rs10548483
QTS000036	ftp://ftp.ebi.ac.uk/pub/databases/spot/eQTL/sumstats/QTS000036/QTD000594/QTD000594.all.tsv.gz	ENSG00000089094	12	122370970	GA	G	chr12_122370970_GA_G	25	0.164773	0.470454	0.172966	0.23842	INDEL	28	176	NA	ENSG00000089094	ENSG00000089094	NA	rs397734879
QTS000036	ftp://ftp.ebi.ac.uk/pub/databases/spot/eQTL/sumstats/QTS000036/QTD000594/QTD000594.all.tsv.gz	ENSG00000089094	12	122370970	GAA	G	chr12_122370970_GAA_G	14	0.0852273	0.752727	-0.0929963	0.294089	INDEL	15	176	NA	ENSG00000089094	ENSG00000089094	NA	rs1259090404
QTS000036	ftp://ftp.ebi.ac.uk/pub/databases/spot/eQTL/sumstats/QTS000036/QTD000594/QTD000594.all.tsv.gz	ENSG00000110801	12	122370970	GA	G	chr12_122370970_GA_G	25	0.164773	0.703459	0.0815308	0.213358	INDEL	28	176	NA	ENSG00000110801	ENSG00000110801	NA	rs10548483
QTS000036	ftp://ftp.ebi.ac.uk/pub/databases/spot/eQTL/sumstats/QTS000036/QTD000594/QTD000594.all.tsv.gz	ENSG00000110801	12	122370970	GA	G	chr12_122370970_GA_G	25	0.164773	0.703459	0.0815308	0.213358	INDEL	28	176	NA	ENSG00000110801	ENSG00000110801	NA	rs397734879
QTS000036	ftp://ftp.ebi.ac.uk/pub/databases/spot/eQTL/sumstats/QTS000036/QTD000594/QTD000594.all.tsv.gz	ENSG00000110801	12	122370970	GAA	G	chr12_122370970_GAA_G	14	0.0852273	0.576562	0.147024	0.262123	INDEL	15	176	NA	ENSG00000110801	ENSG00000110801	NA	rs1259090404
QTS000036	ftp://ftp.ebi.ac.uk/pub/databases/spot/eQTL/sumstats/QTS000036/QTD000594/QTD000594.all.tsv.gz	ENSG00000111011	12	122370970	GA	G	chr12_122370970_GA_G	25	0.164773	0.472275	0.136677	0.189178	INDEL	28	176	NA	ENSG00000111011	ENSG00000111011	NA	rs10548483
QTS000036	ftp://ftp.ebi.ac.uk/pub/databases/spot/eQTL/sumstats/QTS000036/QTD000594/QTD000594.all.tsv.gz	ENSG00000111011	12	122370970	GA	G	chr12_122370970_GA_G	25	0.164773	0.472275	0.136677	0.189178	INDEL	28	176	NA	ENSG00000111011	ENSG00000111011	NA	rs397734879
QTS000036	ftp://ftp.ebi.ac.uk/pub/databases/spot/eQTL/sumstats/QTS000036/QTD000594/QTD000594.all.tsv.gz	ENSG00000111011	12	122370970	GAA	G	chr12_122370970_GAA_G	14	0.0852273	0.934538	-0.0192432	0.233489	INDEL	15	176	NA	ENSG00000111011	ENSG00000111011	NA	rs1259090404
QTS000036	ftp://ftp.ebi.ac.uk/pub/databases/spot/eQTL/sumstats/QTS000036/QTD000594/QTD000594.all.tsv.gz	ENSG00000111328	12	122370970	GA	G	chr12_122370970_GA_G	25	0.164773	0.499118	-0.161146	0.237252	INDEL	28	176	NA	ENSG00000111328	ENSG00000111328	NA	rs10548483
QTS000036	ftp://ftp.ebi.ac.uk/pub/databases/spot/eQTL/sumstats/QTS000036/QTD000594/QTD000594.all.tsv.gz	ENSG00000111328	12	122370970	GA	G	chr12_122370970_GA_G	25	0.164773	0.499118	-0.161146	0.237252	INDEL	28	176	NA	ENSG00000111328	ENSG00000111328	NA	rs397734879
QTS000036	ftp://ftp.ebi.ac.uk/pub/databases/spot/eQTL/sumstats/QTS000036/QTD000594/QTD000594.all.tsv.gz	ENSG00000111328	12	122370970	GAA	G	chr12_122370970_GAA_G	14	0.0852273	0.951895	0.0177186	0.292711	INDEL	15	176	NA	ENSG00000111328	ENSG00000111328	NA	rs1259090404
QTS000036	ftp://ftp.ebi.ac.uk/pub/databases/spot/eQTL/sumstats/QTS000036/QTD000594/QTD000594.all.tsv.gz	ENSG00000130779	12	122370970	GA	G	chr12_122370970_GA_G	25	0.164773	0.588948	0.121583	0.224022	INDEL	28	176	NA	ENSG00000130779	ENSG00000130779	NA	rs10548483
QTS000036	ftp://ftp.ebi.ac.uk/pub/databases/spot/eQTL/sumstats/QTS000036/QTD000594/QTD000594.all.tsv.gz	ENSG00000130779	12	122370970	GA	G	chr12_122370970_GA_G	25	0.164773	0.588948	0.121583	0.224022	INDEL	28	176	NA	ENSG00000130779	ENSG00000130779	NA	rs397734879
QTS000036	ftp://ftp.ebi.ac.uk/pub/databases/spot/eQTL/sumstats/QTS000036/QTD000594/QTD000594.all.tsv.gz	ENSG00000130779	12	122370970	GAA	G	chr12_122370970_GAA_G	14	0.0852273	0.504292	0.1847	0.275249	INDEL	15	176	NA	ENSG00000130779	ENSG00000130779	NA	rs1259090404
QTS000036	ftp://ftp.ebi.ac.uk/pub/databases/spot/eQTL/sumstats/QTS000036/QTD000594/QTD000594.all.tsv.gz	ENSG00000130921	12	122370970	GA	G	chr12_122370970_GA_G	25	0.164773	0.505988	-0.140563	0.210313	INDEL	28	176	NA	ENSG00000130921	ENSG00000130921	NA	rs10548483
QTS000036	ftp://ftp.ebi.ac.uk/pub/databases/spot/eQTL/sumstats/QTS000036/QTD000594/QTD000594.all.tsv.gz	ENSG00000130921	12	122370970	GA	G	chr12_122370970_GA_G	25	0.164773	0.505988	-0.140563	0.210313	INDEL	28	176	NA	ENSG00000130921	ENSG00000130921	NA	rs397734879
QTS000036	ftp://ftp.ebi.ac.uk/pub/databases/spot/eQTL/sumstats/QTS000036/QTD000594/QTD000594.all.tsv.gz	ENSG00000130921	12	122370970	GAA	G	chr12_122370970_GAA_G	14	0.0852273	0.394402	-0.221169	0.258178	INDEL	15	176	NA	ENSG00000130921	ENSG00000130921	NA	rs1259090404
QTS000036	ftp://ftp.ebi.ac.uk/pub/databases/spot/eQTL/sumstats/QTS000036/QTD000594/QTD000594.all.tsv.gz	ENSG00000139697	12	122370970	GA	G	chr12_122370970_GA_G	25	0.164773	0.981797	0.00536063	0.234151	INDEL	28	176	NA	ENSG00000139697	ENSG00000139697	NA	rs10548483
QTS000036	ftp://ftp.ebi.ac.uk/pub/databases/spot/eQTL/sumstats/QTS000036/QTD000594/QTD000594.all.tsv.gz	ENSG00000139697	12	122370970	GA	G	chr12_122370970_GA_G	25	0.164773	0.981797	0.00536063	0.234151	INDEL	28	176	NA	ENSG00000139697	ENSG00000139697	NA	rs397734879
QTS000036	ftp://ftp.ebi.ac.uk/pub/databases/spot/eQTL/sumstats/QTS000036/QTD000594/QTD000594.all.tsv.gz	ENSG00000139697	12	122370970	GAA	G	chr12_122370970_GAA_G	14	0.0852273	0.620233	-0.143071	0.287516	INDEL	15	176	NA	ENSG00000139697	ENSG00000139697	NA	rs1259090404
QTS000036	ftp://ftp.ebi.ac.uk/pub/databases/spot/eQTL/sumstats/QTS000036/QTD000594/QTD000594.all.tsv.gz	ENSG00000139714	12	122370970	GA	G	chr12_122370970_GA_G	25	0.164773	0.508616	-0.156372	0.235423	INDEL	28	176	NA	ENSG00000139714	ENSG00000139714	NA	rs10548483
QTS000036	ftp://ftp.ebi.ac.uk/pub/databases/spot/eQTL/sumstats/QTS000036/QTD000594/QTD000594.all.tsv.gz	ENSG00000139714	12	122370970	GA	G	chr12_122370970_GA_G	25	0.164773	0.508616	-0.156372	0.235423	INDEL	28	176	NA	ENSG00000139714	ENSG00000139714	NA	rs397734879
QTS000036	ftp://ftp.ebi.ac.uk/pub/databases/spot/eQTL/sumstats/QTS000036/QTD000594/QTD000594.all.tsv.gz	ENSG00000139714	12	122370970	GAA	G	chr12_122370970_GAA_G	14	0.0852273	0.839007	0.0591947	0.290341	INDEL	15	176	NA	ENSG00000139714	ENSG00000139714	NA	rs1259090404
QTS000036	ftp://ftp.ebi.ac.uk/pub/databases/spot/eQTL/sumstats/QTS000036/QTD000594/QTD000594.all.tsv.gz	ENSG00000139718	12	122370970	GA	G	chr12_122370970_GA_G	25	0.164773	0.00826836	-0.633925	0.233585	INDEL	28	176	NA	ENSG00000139718	ENSG00000139718	NA	rs10548483
QTS000036	ftp://ftp.ebi.ac.uk/pub/databases/spot/eQTL/sumstats/QTS000036/QTD000594/QTD000594.all.tsv.gz	ENSG00000139718	12	122370970	GA	G	chr12_122370970_GA_G	25	0.164773	0.00826836	-0.633925	0.233585	INDEL	28	176	NA	ENSG00000139718	ENSG00000139718	NA	rs397734879
QTS000036	ftp://ftp.ebi.ac.uk/pub/databases/spot/eQTL/sumstats/QTS000036/QTD000594/QTD000594.all.tsv.gz	ENSG00000139718	12	122370970	GAA	G	chr12_122370970_GAA_G	14	0.0852273	0.459502	0.223169	0.300139	INDEL	15	176	NA	ENSG00000139718	ENSG00000139718	NA	rs1259090404
QTS000036	ftp://ftp.ebi.ac.uk/pub/databases/spot/eQTL/sumstats/QTS000036/QTD000594/QTD000594.all.tsv.gz	ENSG00000139719	12	122370970	GA	G	chr12_122370970_GA_G	25	0.164773	0.191401	-0.302285	0.229263	INDEL	28	176	NA	ENSG00000139719	ENSG00000139719	NA	rs10548483
QTS000036	ftp://ftp.ebi.ac.uk/pub/databases/spot/eQTL/sumstats/QTS000036/QTD000594/QTD000594.all.tsv.gz	ENSG00000139719	12	122370970	GA	G	chr12_122370970_GA_G	25	0.164773	0.191401	-0.302285	0.229263	INDEL	28	176	NA	ENSG00000139719	ENSG00000139719	NA	rs397734879
QTS000036	ftp://ftp.ebi.ac.uk/pub/databases/spot/eQTL/sumstats/QTS000036/QTD000594/QTD000594.all.tsv.gz	ENSG00000139719	12	122370970	GAA	G	chr12_122370970_GAA_G	14	0.0852273	0.115765	0.446437	0.280517	INDEL	15	176	NA	ENSG00000139719	ENSG00000139719	NA	rs1259090404
QTS000036	ftp://ftp.ebi.ac.uk/pub/databases/spot/eQTL/sumstats/QTS000036/QTD000594/QTD000594.all.tsv.gz	ENSG00000139722	12	122370970	GA	G	chr12_122370970_GA_G	25	0.164773	0.18967	-0.260127	0.196512	INDEL	28	176	NA	ENSG00000139722	ENSG00000139722	NA	rs10548483
QTS000036	ftp://ftp.ebi.ac.uk/pub/databases/spot/eQTL/sumstats/QTS000036/QTD000594/QTD000594.all.tsv.gz	ENSG00000139722	12	122370970	GA	G	chr12_122370970_GA_G	25	0.164773	0.18967	-0.260127	0.196512	INDEL	28	176	NA	ENSG00000139722	ENSG00000139722	NA	rs397734879
QTS000036	ftp://ftp.ebi.ac.uk/pub/databases/spot/eQTL/sumstats/QTS000036/QTD000594/QTD000594.all.tsv.gz	ENSG00000139722	12	122370970	GAA	G	chr12_122370970_GAA_G	14	0.0852273	0.27387	-0.267395	0.242563	INDEL	15	176	NA	ENSG00000139722	ENSG00000139722	NA	rs1259090404
QTS000036	ftp://ftp.ebi.ac.uk/pub/databases/spot/eQTL/sumstats/QTS000036/QTD000594/QTD000594.all.tsv.gz	ENSG00000139725	12	122370970	GA	G	chr12_122370970_GA_G	25	0.164773	0.847753	-0.0380824	0.197666	INDEL	28	176	NA	ENSG00000139725	ENSG00000139725	NA	rs10548483
QTS000036	ftp://ftp.ebi.ac.uk/pub/databases/spot/eQTL/sumstats/QTS000036/QTD000594/QTD000594.all.tsv.gz	ENSG00000139725	12	122370970	GA	G	chr12_122370970_GA_G	25	0.164773	0.847753	-0.0380824	0.197666	INDEL	28	176	NA	ENSG00000139725	ENSG00000139725	NA	rs397734879
QTS000036	ftp://ftp.ebi.ac.uk/pub/databases/spot/eQTL/sumstats/QTS000036/QTD000594/QTD000594.all.tsv.gz	ENSG00000139725	12	122370970	GAA	G	chr12_122370970_GAA_G	14	0.0852273	0.655612	0.108747	0.242852	INDEL	15	176	NA	ENSG00000139725	ENSG00000139725	NA	rs1259090404
QTS000036	ftp://ftp.ebi.ac.uk/pub/databases/spot/eQTL/sumstats/QTS000036/QTD000594/QTD000594.all.tsv.gz	ENSG00000139726	12	122370970	GA	G	chr12_122370970_GA_G	25	0.164773	0.5104	0.152022	0.229844	INDEL	28	176	NA	ENSG00000139726	ENSG00000139726	NA	rs10548483
QTS000036	ftp://ftp.ebi.ac.uk/pub/databases/spot/eQTL/sumstats/QTS000036/QTD000594/QTD000594.all.tsv.gz	ENSG00000139726	12	122370970	GA	G	chr12_122370970_GA_G	25	0.164773	0.5104	0.152022	0.229844	INDEL	28	176	NA	ENSG00000139726	ENSG00000139726	NA	rs397734879
QTS000036	ftp://ftp.ebi.ac.uk/pub/databases/spot/eQTL/sumstats/QTS000036/QTD000594/QTD000594.all.tsv.gz	ENSG00000139726	12	122370970	GAA	G	chr12_122370970_GAA_G	14	0.0852273	0.253666	-0.323309	0.28103	INDEL	15	176	NA	ENSG00000139726	ENSG00000139726	NA	rs1259090404
QTS000036	ftp://ftp.ebi.ac.uk/pub/databases/spot/eQTL/sumstats/QTS000036/QTD000594/QTD000594.all.tsv.gz	ENSG00000158023	12	122370970	GA	G	chr12_122370970_GA_G	25	0.164773	0.167075	0.328473	0.235401	INDEL	28	176	NA	ENSG00000158023	ENSG00000158023	NA	rs10548483
QTS000036	ftp://ftp.ebi.ac.uk/pub/databases/spot/eQTL/sumstats/QTS000036/QTD000594/QTD000594.all.tsv.gz	ENSG00000158023	12	122370970	GA	G	chr12_122370970_GA_G	25	0.164773	0.167075	0.328473	0.235401	INDEL	28	176	NA	ENSG00000158023	ENSG00000158023	NA	rs397734879
QTS000036	ftp://ftp.ebi.ac.uk/pub/databases/spot/eQTL/sumstats/QTS000036/QTD000594/QTD000594.all.tsv.gz	ENSG00000158023	12	122370970	GAA	G	chr12_122370970_GAA_G	14	0.0852273	0.806864	-0.0719362	0.293198	INDEL	15	176	NA	ENSG00000158023	ENSG00000158023	NA	rs1259090404
QTS000036	ftp://ftp.ebi.ac.uk/pub/databases/spot/eQTL/sumstats/QTS000036/QTD000594/QTD000594.all.tsv.gz	ENSG00000158104	12	122370970	GA	G	chr12_122370970_GA_G	25	0.164773	0.637318	0.104494	0.220728	INDEL	28	176	NA	ENSG00000158104	ENSG00000158104	NA	rs10548483
QTS000036	ftp://ftp.ebi.ac.uk/pub/databases/spot/eQTL/sumstats/QTS000036/QTD000594/QTD000594.all.tsv.gz	ENSG00000158104	12	122370970	GA	G	chr12_122370970_GA_G	25	0.164773	0.637318	0.104494	0.220728	INDEL	28	176	NA	ENSG00000158104	ENSG00000158104	NA	rs397734879
QTS000036	ftp://ftp.ebi.ac.uk/pub/databases/spot/eQTL/sumstats/QTS000036/QTD000594/QTD000594.all.tsv.gz	ENSG00000158104	12	122370970	GAA	G	chr12_122370970_GAA_G	14	0.0852273	0.647374	-0.124701	0.27151	INDEL	15	176	NA	ENSG00000158104	ENSG00000158104	NA	rs1259090404
QTS000036	ftp://ftp.ebi.ac.uk/pub/databases/spot/eQTL/sumstats/QTS000036/QTD000594/QTD000594.all.tsv.gz	ENSG00000170633	12	122370970	GA	G	chr12_122370970_GA_G	25	0.164773	0.172871	-0.275064	0.199854	INDEL	28	176	NA	ENSG00000170633	ENSG00000170633	NA	rs10548483
QTS000036	ftp://ftp.ebi.ac.uk/pub/databases/spot/eQTL/sumstats/QTS000036/QTD000594/QTD000594.all.tsv.gz	ENSG00000170633	12	122370970	GA	G	chr12_122370970_GA_G	25	0.164773	0.172871	-0.275064	0.199854	INDEL	28	176	NA	ENSG00000170633	ENSG00000170633	NA	rs397734879
QTS000036	ftp://ftp.ebi.ac.uk/pub/databases/spot/eQTL/sumstats/QTS000036/QTD000594/QTD000594.all.tsv.gz	ENSG00000170633	12	122370970	GAA	G	chr12_122370970_GAA_G	14	0.0852273	0.553963	0.147652	0.248345	INDEL	15	176	NA	ENSG00000170633	ENSG00000170633	NA	rs1259090404
QTS000036	ftp://ftp.ebi.ac.uk/pub/databases/spot/eQTL/sumstats/QTS000036/QTD000594/QTD000594.all.tsv.gz	ENSG00000175727	12	122370970	GA	G	chr12_122370970_GA_G	25	0.164773	0.715291	0.0761539	0.207981	INDEL	28	176	NA	ENSG00000175727	ENSG00000175727	NA	rs10548483
QTS000036	ftp://ftp.ebi.ac.uk/pub/databases/spot/eQTL/sumstats/QTS000036/QTD000594/QTD000594.all.tsv.gz	ENSG00000175727	12	122370970	GA	G	chr12_122370970_GA_G	25	0.164773	0.715291	0.0761539	0.207981	INDEL	28	176	NA	ENSG00000175727	ENSG00000175727	NA	rs397734879
QTS000036	ftp://ftp.ebi.ac.uk/pub/databases/spot/eQTL/sumstats/QTS000036/QTD000594/QTD000594.all.tsv.gz	ENSG00000175727	12	122370970	GAA	G	chr12_122370970_GAA_G	14	0.0852273	0.103331	0.414724	0.251459	INDEL	15	176	NA	ENSG00000175727	ENSG00000175727	NA	rs1259090404
QTS000036	ftp://ftp.ebi.ac.uk/pub/databases/spot/eQTL/sumstats/QTS000036/QTD000594/QTD000594.all.tsv.gz	ENSG00000182196	12	122370970	GA	G	chr12_122370970_GA_G	25	0.164773	0.00282038	-0.623804	0.201883	INDEL	28	176	NA	ENSG00000182196	ENSG00000182196	NA	rs10548483
QTS000036	ftp://ftp.ebi.ac.uk/pub/databases/spot/eQTL/sumstats/QTS000036/QTD000594/QTD000594.all.tsv.gz	ENSG00000182196	12	122370970	GA	G	chr12_122370970_GA_G	25	0.164773	0.00282038	-0.623804	0.201883	INDEL	28	176	NA	ENSG00000182196	ENSG00000182196	NA	rs397734879
QTS000036	ftp://ftp.ebi.ac.uk/pub/databases/spot/eQTL/sumstats/QTS000036/QTD000594/QTD000594.all.tsv.gz	ENSG00000182196	12	122370970	GAA	G	chr12_122370970_GAA_G	14	0.0852273	0.735932	0.0892455	0.263636	INDEL	15	176	NA	ENSG00000182196	ENSG00000182196	NA	rs1259090404
QTS000036	ftp://ftp.ebi.ac.uk/pub/databases/spot/eQTL/sumstats/QTS000036/QTD000594/QTD000594.all.tsv.gz	ENSG00000184047	12	122370970	GA	G	chr12_122370970_GA_G	25	0.164773	0.97859	-0.00558749	0.207497	INDEL	28	176	NA	ENSG00000184047	ENSG00000184047	NA	rs10548483
QTS000036	ftp://ftp.ebi.ac.uk/pub/databases/spot/eQTL/sumstats/QTS000036/QTD000594/QTD000594.all.tsv.gz	ENSG00000184047	12	122370970	GA	G	chr12_122370970_GA_G	25	0.164773	0.97859	-0.00558749	0.207497	INDEL	28	176	NA	ENSG00000184047	ENSG00000184047	NA	rs397734879
QTS000036	ftp://ftp.ebi.ac.uk/pub/databases/spot/eQTL/sumstats/QTS000036/QTD000594/QTD000594.all.tsv.gz	ENSG00000184047	12	122370970	GAA	G	chr12_122370970_GAA_G	14	0.0852273	0.844303	0.0502848	0.255146	INDEL	15	176	NA	ENSG00000184047	ENSG00000184047	NA	rs1259090404
QTS000036	ftp://ftp.ebi.ac.uk/pub/databases/spot/eQTL/sumstats/QTS000036/QTD000594/QTD000594.all.tsv.gz	ENSG00000184445	12	122370970	GA	G	chr12_122370970_GA_G	25	0.164773	0.0474761	-0.459827	0.228137	INDEL	28	176	NA	ENSG00000184445	ENSG00000184445	NA	rs10548483
QTS000036	ftp://ftp.ebi.ac.uk/pub/databases/spot/eQTL/sumstats/QTS000036/QTD000594/QTD000594.all.tsv.gz	ENSG00000184445	12	122370970	GA	G	chr12_122370970_GA_G	25	0.164773	0.0474761	-0.459827	0.228137	INDEL	28	176	NA	ENSG00000184445	ENSG00000184445	NA	rs397734879
QTS000036	ftp://ftp.ebi.ac.uk/pub/databases/spot/eQTL/sumstats/QTS000036/QTD000594/QTD000594.all.tsv.gz	ENSG00000184445	12	122370970	GAA	G	chr12_122370970_GAA_G	14	0.0852273	0.415323	-0.235018	0.2869	INDEL	15	176	NA	ENSG00000184445	ENSG00000184445	NA	rs1259090404
QTS000036	ftp://ftp.ebi.ac.uk/pub/databases/spot/eQTL/sumstats/QTS000036/QTD000594/QTD000594.all.tsv.gz	ENSG00000188735	12	122370970	GA	G	chr12_122370970_GA_G	25	0.164773	0.0769919	-0.412784	0.230166	INDEL	28	176	NA	ENSG00000188735	ENSG00000188735	NA	rs10548483
QTS000036	ftp://ftp.ebi.ac.uk/pub/databases/spot/eQTL/sumstats/QTS000036/QTD000594/QTD000594.all.tsv.gz	ENSG00000188735	12	122370970	GA	G	chr12_122370970_GA_G	25	0.164773	0.0769919	-0.412784	0.230166	INDEL	28	176	NA	ENSG00000188735	ENSG00000188735	NA	rs397734879
QTS000036	ftp://ftp.ebi.ac.uk/pub/databases/spot/eQTL/sumstats/QTS000036/QTD000594/QTD000594.all.tsv.gz	ENSG00000188735	12	122370970	GAA	G	chr12_122370970_GAA_G	14	0.0852273	0.120012	-0.44743	0.284465	INDEL	15	176	NA	ENSG00000188735	ENSG00000188735	NA	rs1259090404
QTS000036	ftp://ftp.ebi.ac.uk/pub/databases/spot/eQTL/sumstats/QTS000036/QTD000594/QTD000594.all.tsv.gz	ENSG00000212694	12	122370970	GA	G	chr12_122370970_GA_G	25	0.164773	0.732736	-0.0773177	0.225561	INDEL	28	176	NA	ENSG00000212694	ENSG00000212694	NA	rs10548483
QTS000036	ftp://ftp.ebi.ac.uk/pub/databases/spot/eQTL/sumstats/QTS000036/QTD000594/QTD000594.all.tsv.gz	ENSG00000212694	12	122370970	GA	G	chr12_122370970_GA_G	25	0.164773	0.732736	-0.0773177	0.225561	INDEL	28	176	NA	ENSG00000212694	ENSG00000212694	NA	rs397734879
QTS000036	ftp://ftp.ebi.ac.uk/pub/databases/spot/eQTL/sumstats/QTS000036/QTD000594/QTD000594.all.tsv.gz	ENSG00000212694	12	122370970	GAA	G	chr12_122370970_GAA_G	14	0.0852273	0.960289	-0.013871	0.277646	INDEL	15	176	NA	ENSG00000212694	ENSG00000212694	NA	rs1259090404
QTS000036	ftp://ftp.ebi.ac.uk/pub/databases/spot/eQTL/sumstats/QTS000036/QTD000594/QTD000594.all.tsv.gz	ENSG00000256028	12	122370970	GA	G	chr12_122370970_GA_G	25	0.164773	0.314909	-0.261119	0.258062	INDEL	28	176	NA	ENSG00000256028	ENSG00000256028	NA	rs10548483
QTS000036	ftp://ftp.ebi.ac.uk/pub/databases/spot/eQTL/sumstats/QTS000036/QTD000594/QTD000594.all.tsv.gz	ENSG00000256028	12	122370970	GA	G	chr12_122370970_GA_G	25	0.164773	0.314909	-0.261119	0.258062	INDEL	28	176	NA	ENSG00000256028	ENSG00000256028	NA	rs397734879
QTS000036	ftp://ftp.ebi.ac.uk/pub/databases/spot/eQTL/sumstats/QTS000036/QTD000594/QTD000594.all.tsv.gz	ENSG00000256028	12	122370970	GAA	G	chr12_122370970_GAA_G	14	0.0852273	0.941301	-0.0236123	0.319581	INDEL	15	176	NA	ENSG00000256028	ENSG00000256028	NA	rs1259090404
QTS000036	ftp://ftp.ebi.ac.uk/pub/databases/spot/eQTL/sumstats/QTS000036/QTD000594/QTD000594.all.tsv.gz	ENSG00000256742	12	122370970	GA	G	chr12_122370970_GA_G	25	0.164773	0.435776	-0.181849	0.232068	INDEL	28	176	NA	ENSG00000256742	ENSG00000256742	NA	rs10548483
QTS000036	ftp://ftp.ebi.ac.uk/pub/databases/spot/eQTL/sumstats/QTS000036/QTD000594/QTD000594.all.tsv.gz	ENSG00000256742	12	122370970	GA	G	chr12_122370970_GA_G	25	0.164773	0.435776	-0.181849	0.232068	INDEL	28	176	NA	ENSG00000256742	ENSG00000256742	NA	rs397734879
QTS000036	ftp://ftp.ebi.ac.uk/pub/databases/spot/eQTL/sumstats/QTS000036/QTD000594/QTD000594.all.tsv.gz	ENSG00000256742	12	122370970	GAA	G	chr12_122370970_GAA_G	14	0.0852273	0.921101	-0.0284836	0.286596	INDEL	15	176	NA	ENSG00000256742	ENSG00000256742	NA	rs1259090404
QTS000036	ftp://ftp.ebi.ac.uk/pub/databases/spot/eQTL/sumstats/QTS000036/QTD000594/QTD000594.all.tsv.gz	ENSG00000256861	12	122370970	GA	G	chr12_122370970_GA_G	25	0.164773	0.93118	0.01798	0.20749	INDEL	28	176	NA	ENSG00000256861	ENSG00000256861	NA	rs10548483
QTS000036	ftp://ftp.ebi.ac.uk/pub/databases/spot/eQTL/sumstats/QTS000036/QTD000594/QTD000594.all.tsv.gz	ENSG00000256861	12	122370970	GA	G	chr12_122370970_GA_G	25	0.164773	0.93118	0.01798	0.20749	INDEL	28	176	NA	ENSG00000256861	ENSG00000256861	NA	rs397734879
QTS000036	ftp://ftp.ebi.ac.uk/pub/databases/spot/eQTL/sumstats/QTS000036/QTD000594/QTD000594.all.tsv.gz	ENSG00000256861	12	122370970	GAA	G	chr12_122370970_GAA_G	14	0.0852273	0.785815	0.069572	0.255089	INDEL	15	176	NA	ENSG00000256861	ENSG00000256861	NA	rs1259090404
QTS000036	ftp://ftp.ebi.ac.uk/pub/databases/spot/eQTL/sumstats/QTS000036/QTD000594/QTD000594.all.tsv.gz	ENSG00000256950	12	122370970	GA	G	chr12_122370970_GA_G	25	0.164773	0.523283	0.149196	0.232632	INDEL	28	176	NA	ENSG00000256950	ENSG00000256950	NA	rs10548483
QTS000036	ftp://ftp.ebi.ac.uk/pub/databases/spot/eQTL/sumstats/QTS000036/QTD000594/QTD000594.all.tsv.gz	ENSG00000256950	12	122370970	GA	G	chr12_122370970_GA_G	25	0.164773	0.523283	0.149196	0.232632	INDEL	28	176	NA	ENSG00000256950	ENSG00000256950	NA	rs397734879
QTS000036	ftp://ftp.ebi.ac.uk/pub/databases/spot/eQTL/sumstats/QTS000036/QTD000594/QTD000594.all.tsv.gz	ENSG00000256950	12	122370970	GAA	G	chr12_122370970_GAA_G	14	0.0852273	0.898592	0.0366868	0.286889	INDEL	15	176	NA	ENSG00000256950	ENSG00000256950	NA	rs1259090404
QTS000036	ftp://ftp.ebi.ac.uk/pub/databases/spot/eQTL/sumstats/QTS000036/QTD000594/QTD000594.all.tsv.gz	ENSG00000276045	12	122370970	GA	G	chr12_122370970_GA_G	25	0.164773	0.108615	-0.368154	0.226688	INDEL	28	176	NA	ENSG00000276045	ENSG00000276045	NA	rs10548483
QTS000036	ftp://ftp.ebi.ac.uk/pub/databases/spot/eQTL/sumstats/QTS000036/QTD000594/QTD000594.all.tsv.gz	ENSG00000276045	12	122370970	GA	G	chr12_122370970_GA_G	25	0.164773	0.108615	-0.368154	0.226688	INDEL	28	176	NA	ENSG00000276045	ENSG00000276045	NA	rs397734879
QTS000036	ftp://ftp.ebi.ac.uk/pub/databases/spot/eQTL/sumstats/QTS000036/QTD000594/QTD000594.all.tsv.gz	ENSG00000276045	12	122370970	GAA	G	chr12_122370970_GAA_G	14	0.0852273	0.478694	-0.201339	0.282774	INDEL	15	176	NA	ENSG00000276045	ENSG00000276045	NA	rs1259090404
QTS000036	ftp://ftp.ebi.ac.uk/pub/databases/spot/eQTL/sumstats/QTS000036/QTD000594/QTD000594.all.tsv.gz	ENSG00000280138	12	122370970	GA	G	chr12_122370970_GA_G	25	0.164773	0.0329874	-0.494162	0.227418	INDEL	28	176	NA	ENSG00000280138	ENSG00000280138	NA	rs10548483
QTS000036	ftp://ftp.ebi.ac.uk/pub/databases/spot/eQTL/sumstats/QTS000036/QTD000594/QTD000594.all.tsv.gz	ENSG00000280138	12	122370970	GA	G	chr12_122370970_GA_G	25	0.164773	0.0329874	-0.494162	0.227418	INDEL	28	176	NA	ENSG00000280138	ENSG00000280138	NA	rs397734879
QTS000036	ftp://ftp.ebi.ac.uk/pub/databases/spot/eQTL/sumstats/QTS000036/QTD000594/QTD000594.all.tsv.gz	ENSG00000280138	12	122370970	GAA	G	chr12_122370970_GAA_G	14	0.0852273	0.172394	-0.392514	0.284868	INDEL	15	176	NA	ENSG00000280138	ENSG00000280138	NA	rs1259090404
QTS000036	ftp://ftp.ebi.ac.uk/pub/databases/spot/eQTL/sumstats/QTS000036/QTD000594/QTD000594.all.tsv.gz	ENSG00000284934	12	122370970	GA	G	chr12_122370970_GA_G	25	0.164773	0.917114	-0.0214331	0.205247	INDEL	28	176	NA	ENSG00000284934	ENSG00000284934	NA	rs10548483
QTS000036	ftp://ftp.ebi.ac.uk/pub/databases/spot/eQTL/sumstats/QTS000036/QTD000594/QTD000594.all.tsv.gz	ENSG00000284934	12	122370970	GA	G	chr12_122370970_GA_G	25	0.164773	0.917114	-0.0214331	0.205247	INDEL	28	176	NA	ENSG00000284934	ENSG00000284934	NA	rs397734879
QTS000036	ftp://ftp.ebi.ac.uk/pub/databases/spot/eQTL/sumstats/QTS000036/QTD000594/QTD000594.all.tsv.gz	ENSG00000284934	12	122370970	GAA	G	chr12_122370970_GAA_G	14	0.0852273	0.793999	0.0661312	0.252346	INDEL	15	176	NA	ENSG00000284934	ENSG00000284934	NA	rs1259090404
QTS000036	ftp://ftp.ebi.ac.uk/pub/databases/spot/eQTL/sumstats/QTS000036/QTD000594/QTD000594.all.tsv.gz	ENSG00000033030	12	122371018	A	G	chr12_122371018_A_G	26	0.176136	0.978511	0.00535211	0.19803	SNP	31	176	NA	ENSG00000033030	ENSG00000033030	NA	rs7294383
QTS000036	ftp://ftp.ebi.ac.uk/pub/databases/spot/eQTL/sumstats/QTS000036/QTD000594/QTD000594.all.tsv.gz	ENSG00000051825	12	122371018	A	G	chr12_122371018_A_G	26	0.176136	0.0436525	0.410827	0.200154	SNP	31	176	NA	ENSG00000051825	ENSG00000051825	NA	rs7294383
QTS000036	ftp://ftp.ebi.ac.uk/pub/databases/spot/eQTL/sumstats/QTS000036/QTD000594/QTD000594.all.tsv.gz	ENSG00000089053	12	122371018	A	G	chr12_122371018_A_G	26	0.176136	0.616428	0.105225	0.209177	SNP	31	176	NA	ENSG00000089053	ENSG00000089053	NA	rs7294383
QTS000036	ftp://ftp.ebi.ac.uk/pub/databases/spot/eQTL/sumstats/QTS000036/QTD000594/QTD000594.all.tsv.gz	ENSG00000089094	12	122371018	A	G	chr12_122371018_A_G	26	0.176136	0.615839	0.117871	0.233924	SNP	31	176	NA	ENSG00000089094	ENSG00000089094	NA	rs7294383
QTS000036	ftp://ftp.ebi.ac.uk/pub/databases/spot/eQTL/sumstats/QTS000036/QTD000594/QTD000594.all.tsv.gz	ENSG00000110801	12	122371018	A	G	chr12_122371018_A_G	26	0.176136	0.488985	0.144974	0.208478	SNP	31	176	NA	ENSG00000110801	ENSG00000110801	NA	rs7294383
QTS000036	ftp://ftp.ebi.ac.uk/pub/databases/spot/eQTL/sumstats/QTS000036/QTD000594/QTD000594.all.tsv.gz	ENSG00000111011	12	122371018	A	G	chr12_122371018_A_G	26	0.176136	0.353997	0.172404	0.18484	SNP	31	176	NA	ENSG00000111011	ENSG00000111011	NA	rs7294383
QTS000036	ftp://ftp.ebi.ac.uk/pub/databases/spot/eQTL/sumstats/QTS000036/QTD000594/QTD000594.all.tsv.gz	ENSG00000111328	12	122371018	A	G	chr12_122371018_A_G	26	0.176136	0.122306	-0.358441	0.229321	SNP	31	176	NA	ENSG00000111328	ENSG00000111328	NA	rs7294383
QTS000036	ftp://ftp.ebi.ac.uk/pub/databases/spot/eQTL/sumstats/QTS000036/QTD000594/QTD000594.all.tsv.gz	ENSG00000130779	12	122371018	A	G	chr12_122371018_A_G	26	0.176136	0.296058	0.22963	0.218205	SNP	31	176	NA	ENSG00000130779	ENSG00000130779	NA	rs7294383
QTS000036	ftp://ftp.ebi.ac.uk/pub/databases/spot/eQTL/sumstats/QTS000036/QTD000594/QTD000594.all.tsv.gz	ENSG00000130921	12	122371018	A	G	chr12_122371018_A_G	26	0.176136	0.264453	-0.230342	0.204847	SNP	31	176	NA	ENSG00000130921	ENSG00000130921	NA	rs7294383
QTS000036	ftp://ftp.ebi.ac.uk/pub/databases/spot/eQTL/sumstats/QTS000036/QTD000594/QTD000594.all.tsv.gz	ENSG00000139697	12	122371018	A	G	chr12_122371018_A_G	26	0.176136	0.689924	-0.0917473	0.229068	SNP	31	176	NA	ENSG00000139697	ENSG00000139697	NA	rs7294383
QTS000036	ftp://ftp.ebi.ac.uk/pub/databases/spot/eQTL/sumstats/QTS000036/QTD000594/QTD000594.all.tsv.gz	ENSG00000139714	12	122371018	A	G	chr12_122371018_A_G	26	0.176136	0.815966	0.0539919	0.231162	SNP	31	176	NA	ENSG00000139714	ENSG00000139714	NA	rs7294383
QTS000036	ftp://ftp.ebi.ac.uk/pub/databases/spot/eQTL/sumstats/QTS000036/QTD000594/QTD000594.all.tsv.gz	ENSG00000139718	12	122371018	A	G	chr12_122371018_A_G	26	0.176136	0.0148001	-0.574944	0.230376	SNP	31	176	NA	ENSG00000139718	ENSG00000139718	NA	rs7294383
QTS000036	ftp://ftp.ebi.ac.uk/pub/databases/spot/eQTL/sumstats/QTS000036/QTD000594/QTD000594.all.tsv.gz	ENSG00000139719	12	122371018	A	G	chr12_122371018_A_G	26	0.176136	0.802825	0.0568976	0.227054	SNP	31	176	NA	ENSG00000139719	ENSG00000139719	NA	rs7294383
QTS000036	ftp://ftp.ebi.ac.uk/pub/databases/spot/eQTL/sumstats/QTS000036/QTD000594/QTD000594.all.tsv.gz	ENSG00000139722	12	122371018	A	G	chr12_122371018_A_G	26	0.176136	0.0962638	-0.321924	0.191089	SNP	31	176	NA	ENSG00000139722	ENSG00000139722	NA	rs7294383
QTS000036	ftp://ftp.ebi.ac.uk/pub/databases/spot/eQTL/sumstats/QTS000036/QTD000594/QTD000594.all.tsv.gz	ENSG00000139725	12	122371018	A	G	chr12_122371018_A_G	26	0.176136	0.192008	0.252017	0.191403	SNP	31	176	NA	ENSG00000139725	ENSG00000139725	NA	rs7294383
QTS000036	ftp://ftp.ebi.ac.uk/pub/databases/spot/eQTL/sumstats/QTS000036/QTD000594/QTD000594.all.tsv.gz	ENSG00000139726	12	122371018	A	G	chr12_122371018_A_G	26	0.176136	0.316179	0.226281	0.224223	SNP	31	176	NA	ENSG00000139726	ENSG00000139726	NA	rs7294383
QTS000036	ftp://ftp.ebi.ac.uk/pub/databases/spot/eQTL/sumstats/QTS000036/QTD000594/QTD000594.all.tsv.gz	ENSG00000158023	12	122371018	A	G	chr12_122371018_A_G	26	0.176136	0.419232	0.188872	0.232518	SNP	31	176	NA	ENSG00000158023	ENSG00000158023	NA	rs7294383
QTS000036	ftp://ftp.ebi.ac.uk/pub/databases/spot/eQTL/sumstats/QTS000036/QTD000594/QTD000594.all.tsv.gz	ENSG00000158104	12	122371018	A	G	chr12_122371018_A_G	26	0.176136	0.283698	0.231972	0.214811	SNP	31	176	NA	ENSG00000158104	ENSG00000158104	NA	rs7294383
QTS000036	ftp://ftp.ebi.ac.uk/pub/databases/spot/eQTL/sumstats/QTS000036/QTD000594/QTD000594.all.tsv.gz	ENSG00000170633	12	122371018	A	G	chr12_122371018_A_G	26	0.176136	0.155295	-0.2807	0.195511	SNP	31	176	NA	ENSG00000170633	ENSG00000170633	NA	rs7294383
QTS000036	ftp://ftp.ebi.ac.uk/pub/databases/spot/eQTL/sumstats/QTS000036/QTD000594/QTD000594.all.tsv.gz	ENSG00000175727	12	122371018	A	G	chr12_122371018_A_G	26	0.176136	0.301507	0.210586	0.202395	SNP	31	176	NA	ENSG00000175727	ENSG00000175727	NA	rs7294383
QTS000036	ftp://ftp.ebi.ac.uk/pub/databases/spot/eQTL/sumstats/QTS000036/QTD000594/QTD000594.all.tsv.gz	ENSG00000182196	12	122371018	A	G	chr12_122371018_A_G	26	0.176136	0.00239001	-0.620575	0.197307	SNP	31	176	NA	ENSG00000182196	ENSG00000182196	NA	rs7294383
QTS000036	ftp://ftp.ebi.ac.uk/pub/databases/spot/eQTL/sumstats/QTS000036/QTD000594/QTD000594.all.tsv.gz	ENSG00000184047	12	122371018	A	G	chr12_122371018_A_G	26	0.176136	0.61613	0.102136	0.202865	SNP	31	176	NA	ENSG00000184047	ENSG00000184047	NA	rs7294383
QTS000036	ftp://ftp.ebi.ac.uk/pub/databases/spot/eQTL/sumstats/QTS000036/QTD000594/QTD000594.all.tsv.gz	ENSG00000184445	12	122371018	A	G	chr12_122371018_A_G	26	0.176136	0.0115683	-0.569003	0.219737	SNP	31	176	NA	ENSG00000184445	ENSG00000184445	NA	rs7294383
QTS000036	ftp://ftp.ebi.ac.uk/pub/databases/spot/eQTL/sumstats/QTS000036/QTD000594/QTD000594.all.tsv.gz	ENSG00000188735	12	122371018	A	G	chr12_122371018_A_G	26	0.176136	0.166339	-0.317697	0.227278	SNP	31	176	NA	ENSG00000188735	ENSG00000188735	NA	rs7294383
QTS000036	ftp://ftp.ebi.ac.uk/pub/databases/spot/eQTL/sumstats/QTS000036/QTD000594/QTD000594.all.tsv.gz	ENSG00000212694	12	122371018	A	G	chr12_122371018_A_G	26	0.176136	0.558997	0.129469	0.220565	SNP	31	176	NA	ENSG00000212694	ENSG00000212694	NA	rs7294383
QTS000036	ftp://ftp.ebi.ac.uk/pub/databases/spot/eQTL/sumstats/QTS000036/QTD000594/QTD000594.all.tsv.gz	ENSG00000256028	12	122371018	A	G	chr12_122371018_A_G	26	0.176136	0.341166	-0.242297	0.252911	SNP	31	176	NA	ENSG00000256028	ENSG00000256028	NA	rs7294383
QTS000036	ftp://ftp.ebi.ac.uk/pub/databases/spot/eQTL/sumstats/QTS000036/QTD000594/QTD000594.all.tsv.gz	ENSG00000256742	12	122371018	A	G	chr12_122371018_A_G	26	0.176136	0.190075	-0.298311	0.225566	SNP	31	176	NA	ENSG00000256742	ENSG00000256742	NA	rs7294383
QTS000036	ftp://ftp.ebi.ac.uk/pub/databases/spot/eQTL/sumstats/QTS000036/QTD000594/QTD000594.all.tsv.gz	ENSG00000256861	12	122371018	A	G	chr12_122371018_A_G	26	0.176136	0.286551	0.216466	0.201652	SNP	31	176	NA	ENSG00000256861	ENSG00000256861	NA	rs7294383
QTS000036	ftp://ftp.ebi.ac.uk/pub/databases/spot/eQTL/sumstats/QTS000036/QTD000594/QTD000594.all.tsv.gz	ENSG00000256950	12	122371018	A	G	chr12_122371018_A_G	26	0.176136	0.215504	0.282445	0.226088	SNP	31	176	NA	ENSG00000256950	ENSG00000256950	NA	rs7294383
QTS000036	ftp://ftp.ebi.ac.uk/pub/databases/spot/eQTL/sumstats/QTS000036/QTD000594/QTD000594.all.tsv.gz	ENSG00000276045	12	122371018	A	G	chr12_122371018_A_G	26	0.176136	0.197769	-0.290323	0.223393	SNP	31	176	NA	ENSG00000276045	ENSG00000276045	NA	rs7294383
QTS000036	ftp://ftp.ebi.ac.uk/pub/databases/spot/eQTL/sumstats/QTS000036/QTD000594/QTD000594.all.tsv.gz	ENSG00000280138	12	122371018	A	G	chr12_122371018_A_G	26	0.176136	0.0237974	-0.512071	0.22187	SNP	31	176	NA	ENSG00000280138	ENSG00000280138	NA	rs7294383
QTS000036	ftp://ftp.ebi.ac.uk/pub/databases/spot/eQTL/sumstats/QTS000036/QTD000594/QTD000594.all.tsv.gz	ENSG00000284934	12	122371018	A	G	chr12_122371018_A_G	26	0.176136	0.681783	0.0826573	0.200793	SNP	31	176	NA	ENSG00000284934	ENSG00000284934	NA	rs7294383
QTS000036	ftp://ftp.ebi.ac.uk/pub/databases/spot/eQTL/sumstats/QTS000036/QTD000594/QTD000594.all.tsv.gz	ENSG00000033030	12	122371325	C	G	chr12_122371325_C_G	26	0.176136	0.978095	0.0054552	0.198013	SNP	31	176	NA	ENSG00000033030	ENSG00000033030	NA	rs79182877
QTS000036	ftp://ftp.ebi.ac.uk/pub/databases/spot/eQTL/sumstats/QTS000036/QTD000594/QTD000594.all.tsv.gz	ENSG00000051825	12	122371325	C	G	chr12_122371325_C_G	26	0.176136	0.0438298	0.410454	0.200146	SNP	31	176	NA	ENSG00000051825	ENSG00000051825	NA	rs79182877
QTS000036	ftp://ftp.ebi.ac.uk/pub/databases/spot/eQTL/sumstats/QTS000036/QTD000594/QTD000594.all.tsv.gz	ENSG00000089053	12	122371325	C	G	chr12_122371325_C_G	26	0.176136	0.61748	0.104903	0.209161	SNP	31	176	NA	ENSG00000089053	ENSG00000089053	NA	rs79182877
QTS000036	ftp://ftp.ebi.ac.uk/pub/databases/spot/eQTL/sumstats/QTS000036/QTD000594/QTD000594.all.tsv.gz	ENSG00000089094	12	122371325	C	G	chr12_122371325_C_G	26	0.176136	0.614593	0.118276	0.233901	SNP	31	176	NA	ENSG00000089094	ENSG00000089094	NA	rs79182877
QTS000036	ftp://ftp.ebi.ac.uk/pub/databases/spot/eQTL/sumstats/QTS000036/QTD000594/QTD000594.all.tsv.gz	ENSG00000110801	12	122371325	C	G	chr12_122371325_C_G	26	0.176136	0.489983	0.14463	0.208462	SNP	31	176	NA	ENSG00000110801	ENSG00000110801	NA	rs79182877
QTS000036	ftp://ftp.ebi.ac.uk/pub/databases/spot/eQTL/sumstats/QTS000036/QTD000594/QTD000594.all.tsv.gz	ENSG00000111011	12	122371325	C	G	chr12_122371325_C_G	26	0.176136	0.354601	0.172174	0.184826	SNP	31	176	NA	ENSG00000111011	ENSG00000111011	NA	rs79182877
QTS000036	ftp://ftp.ebi.ac.uk/pub/databases/spot/eQTL/sumstats/QTS000036/QTD000594/QTD000594.all.tsv.gz	ENSG00000111328	12	122371325	C	G	chr12_122371325_C_G	26	0.176136	0.122363	-0.358356	0.229302	SNP	31	176	NA	ENSG00000111328	ENSG00000111328	NA	rs79182877
QTS000036	ftp://ftp.ebi.ac.uk/pub/databases/spot/eQTL/sumstats/QTS000036/QTD000594/QTD000594.all.tsv.gz	ENSG00000130779	12	122371325	C	G	chr12_122371325_C_G	26	0.176136	0.296655	0.229329	0.218189	SNP	31	176	NA	ENSG00000130779	ENSG00000130779	NA	rs79182877
QTS000036	ftp://ftp.ebi.ac.uk/pub/databases/spot/eQTL/sumstats/QTS000036/QTD000594/QTD000594.all.tsv.gz	ENSG00000130921	12	122371325	C	G	chr12_122371325_C_G	26	0.176136	0.265094	-0.230016	0.204834	SNP	31	176	NA	ENSG00000130921	ENSG00000130921	NA	rs79182877
QTS000036	ftp://ftp.ebi.ac.uk/pub/databases/spot/eQTL/sumstats/QTS000036/QTD000594/QTD000594.all.tsv.gz	ENSG00000139697	12	122371325	C	G	chr12_122371325_C_G	26	0.176136	0.690926	-0.0914269	0.229049	SNP	31	176	NA	ENSG00000139697	ENSG00000139697	NA	rs79182877
QTS000036	ftp://ftp.ebi.ac.uk/pub/databases/spot/eQTL/sumstats/QTS000036/QTD000594/QTD000594.all.tsv.gz	ENSG00000139714	12	122371325	C	G	chr12_122371325_C_G	26	0.176136	0.815739	0.0540549	0.231142	SNP	31	176	NA	ENSG00000139714	ENSG00000139714	NA	rs79182877
QTS000036	ftp://ftp.ebi.ac.uk/pub/databases/spot/eQTL/sumstats/QTS000036/QTD000594/QTD000594.all.tsv.gz	ENSG00000139718	12	122371325	C	G	chr12_122371325_C_G	26	0.176136	0.0147601	-0.575115	0.230349	SNP	31	176	NA	ENSG00000139718	ENSG00000139718	NA	rs79182877
QTS000036	ftp://ftp.ebi.ac.uk/pub/databases/spot/eQTL/sumstats/QTS000036/QTD000594/QTD000594.all.tsv.gz	ENSG00000139719	12	122371325	C	G	chr12_122371325_C_G	26	0.176136	0.801815	0.0571901	0.227033	SNP	31	176	NA	ENSG00000139719	ENSG00000139719	NA	rs79182877
QTS000036	ftp://ftp.ebi.ac.uk/pub/databases/spot/eQTL/sumstats/QTS000036/QTD000594/QTD000594.all.tsv.gz	ENSG00000139722	12	122371325	C	G	chr12_122371325_C_G	26	0.176136	0.0968332	-0.321356	0.191084	SNP	31	176	NA	ENSG00000139722	ENSG00000139722	NA	rs79182877
QTS000036	ftp://ftp.ebi.ac.uk/pub/databases/spot/eQTL/sumstats/QTS000036/QTD000594/QTD000594.all.tsv.gz	ENSG00000139725	12	122371325	C	G	chr12_122371325_C_G	26	0.176136	0.191731	0.25215	0.191383	SNP	31	176	NA	ENSG00000139725	ENSG00000139725	NA	rs79182877
QTS000036	ftp://ftp.ebi.ac.uk/pub/databases/spot/eQTL/sumstats/QTS000036/QTD000594/QTD000594.all.tsv.gz	ENSG00000139726	12	122371325	C	G	chr12_122371325_C_G	26	0.176136	0.31631	0.2262	0.224204	SNP	31	176	NA	ENSG00000139726	ENSG00000139726	NA	rs79182877
QTS000036	ftp://ftp.ebi.ac.uk/pub/databases/spot/eQTL/sumstats/QTS000036/QTD000594/QTD000594.all.tsv.gz	ENSG00000158023	12	122371325	C	G	chr12_122371325_C_G	26	0.176136	0.419943	0.188568	0.232501	SNP	31	176	NA	ENSG00000158023	ENSG00000158023	NA	rs79182877
QTS000036	ftp://ftp.ebi.ac.uk/pub/databases/spot/eQTL/sumstats/QTS000036/QTD000594/QTD000594.all.tsv.gz	ENSG00000158104	12	122371325	C	G	chr12_122371325_C_G	26	0.176136	0.284076	0.231771	0.214794	SNP	31	176	NA	ENSG00000158104	ENSG00000158104	NA	rs79182877
QTS000036	ftp://ftp.ebi.ac.uk/pub/databases/spot/eQTL/sumstats/QTS000036/QTD000594/QTD000594.all.tsv.gz	ENSG00000170633	12	122371325	C	G	chr12_122371325_C_G	26	0.176136	0.155535	-0.280514	0.195497	SNP	31	176	NA	ENSG00000170633	ENSG00000170633	NA	rs79182877
QTS000036	ftp://ftp.ebi.ac.uk/pub/databases/spot/eQTL/sumstats/QTS000036/QTD000594/QTD000594.all.tsv.gz	ENSG00000175727	12	122371325	C	G	chr12_122371325_C_G	26	0.176136	0.301674	0.210496	0.202378	SNP	31	176	NA	ENSG00000175727	ENSG00000175727	NA	rs79182877
QTS000036	ftp://ftp.ebi.ac.uk/pub/databases/spot/eQTL/sumstats/QTS000036/QTD000594/QTD000594.all.tsv.gz	ENSG00000182196	12	122371325	C	G	chr12_122371325_C_G	26	0.176136	0.00236978	-0.621012	0.197269	SNP	31	176	NA	ENSG00000182196	ENSG00000182196	NA	rs79182877
QTS000036	ftp://ftp.ebi.ac.uk/pub/databases/spot/eQTL/sumstats/QTS000036/QTD000594/QTD000594.all.tsv.gz	ENSG00000184047	12	122371325	C	G	chr12_122371325_C_G	26	0.176136	0.616978	0.101882	0.202849	SNP	31	176	NA	ENSG00000184047	ENSG00000184047	NA	rs79182877
QTS000036	ftp://ftp.ebi.ac.uk/pub/databases/spot/eQTL/sumstats/QTS000036/QTD000594/QTD000594.all.tsv.gz	ENSG00000184445	12	122371325	C	G	chr12_122371325_C_G	26	0.176136	0.0115899	-0.568811	0.219722	SNP	31	176	NA	ENSG00000184445	ENSG00000184445	NA	rs79182877
QTS000036	ftp://ftp.ebi.ac.uk/pub/databases/spot/eQTL/sumstats/QTS000036/QTD000594/QTD000594.all.tsv.gz	ENSG00000188735	12	122371325	C	G	chr12_122371325_C_G	26	0.176136	0.166206	-0.317768	0.227256	SNP	31	176	NA	ENSG00000188735	ENSG00000188735	NA	rs79182877
QTS000036	ftp://ftp.ebi.ac.uk/pub/databases/spot/eQTL/sumstats/QTS000036/QTD000594/QTD000594.all.tsv.gz	ENSG00000212694	12	122371325	C	G	chr12_122371325_C_G	26	0.176136	0.558481	0.129628	0.220544	SNP	31	176	NA	ENSG00000212694	ENSG00000212694	NA	rs79182877
QTS000036	ftp://ftp.ebi.ac.uk/pub/databases/spot/eQTL/sumstats/QTS000036/QTD000594/QTD000594.all.tsv.gz	ENSG00000256028	12	122371325	C	G	chr12_122371325_C_G	26	0.176136	0.340547	-0.242584	0.252885	SNP	31	176	NA	ENSG00000256028	ENSG00000256028	NA	rs79182877
QTS000036	ftp://ftp.ebi.ac.uk/pub/databases/spot/eQTL/sumstats/QTS000036/QTD000594/QTD000594.all.tsv.gz	ENSG00000256742	12	122371325	C	G	chr12_122371325_C_G	26	0.176136	0.190057	-0.298297	0.225546	SNP	31	176	NA	ENSG00000256742	ENSG00000256742	NA	rs79182877
QTS000036	ftp://ftp.ebi.ac.uk/pub/databases/spot/eQTL/sumstats/QTS000036/QTD000594/QTD000594.all.tsv.gz	ENSG00000256861	12	122371325	C	G	chr12_122371325_C_G	26	0.176136	0.285602	0.21687	0.201628	SNP	31	176	NA	ENSG00000256861	ENSG00000256861	NA	rs79182877
QTS000036	ftp://ftp.ebi.ac.uk/pub/databases/spot/eQTL/sumstats/QTS000036/QTD000594/QTD000594.all.tsv.gz	ENSG00000256950	12	122371325	C	G	chr12_122371325_C_G	26	0.176136	0.216284	0.281946	0.226076	SNP	31	176	NA	ENSG00000256950	ENSG00000256950	NA	rs79182877
QTS000036	ftp://ftp.ebi.ac.uk/pub/databases/spot/eQTL/sumstats/QTS000036/QTD000594/QTD000594.all.tsv.gz	ENSG00000276045	12	122371325	C	G	chr12_122371325_C_G	26	0.176136	0.198322	-0.289944	0.223379	SNP	31	176	NA	ENSG00000276045	ENSG00000276045	NA	rs79182877
QTS000036	ftp://ftp.ebi.ac.uk/pub/databases/spot/eQTL/sumstats/QTS000036/QTD000594/QTD000594.all.tsv.gz	ENSG00000280138	12	122371325	C	G	chr12_122371325_C_G	26	0.176136	0.0239326	-0.51155	0.221865	SNP	31	176	NA	ENSG00000280138	ENSG00000280138	NA	rs79182877
QTS000036	ftp://ftp.ebi.ac.uk/pub/databases/spot/eQTL/sumstats/QTS000036/QTD000594/QTD000594.all.tsv.gz	ENSG00000284934	12	122371325	C	G	chr12_122371325_C_G	26	0.176136	0.682637	0.0824155	0.200777	SNP	31	176	NA	ENSG00000284934	ENSG00000284934	NA	rs79182877
QTS000036	ftp://ftp.ebi.ac.uk/pub/databases/spot/eQTL/sumstats/QTS000036/QTD000594/QTD000594.all.tsv.gz	ENSG00000033030	12	122371611	G	A	chr12_122371611_G_A	52	0.369318	0.0440113	-0.326544	0.15937	SNP	65	176	NA	ENSG00000033030	ENSG00000033030	NA	rs12818177
QTS000036	ftp://ftp.ebi.ac.uk/pub/databases/spot/eQTL/sumstats/QTS000036/QTD000594/QTD000594.all.tsv.gz	ENSG00000051825	12	122371611	G	A	chr12_122371611_G_A	52	0.369318	0.268477	-0.188228	0.168821	SNP	65	176	NA	ENSG00000051825	ENSG00000051825	NA	rs12818177
QTS000036	ftp://ftp.ebi.ac.uk/pub/databases/spot/eQTL/sumstats/QTS000036/QTD000594/QTD000594.all.tsv.gz	ENSG00000089053	12	122371611	G	A	chr12_122371611_G_A	52	0.369318	0.156818	-0.244591	0.170998	SNP	65	176	NA	ENSG00000089053	ENSG00000089053	NA	rs12818177
QTS000036	ftp://ftp.ebi.ac.uk/pub/databases/spot/eQTL/sumstats/QTS000036/QTD000594/QTD000594.all.tsv.gz	ENSG00000089094	12	122371611	G	A	chr12_122371611_G_A	52	0.369318	0.876788	0.0301548	0.193822	SNP	65	176	NA	ENSG00000089094	ENSG00000089094	NA	rs12818177
QTS000036	ftp://ftp.ebi.ac.uk/pub/databases/spot/eQTL/sumstats/QTS000036/QTD000594/QTD000594.all.tsv.gz	ENSG00000110801	12	122371611	G	A	chr12_122371611_G_A	52	0.369318	0.579134	-0.096197	0.172672	SNP	65	176	NA	ENSG00000110801	ENSG00000110801	NA	rs12818177
QTS000036	ftp://ftp.ebi.ac.uk/pub/databases/spot/eQTL/sumstats/QTS000036/QTD000594/QTD000594.all.tsv.gz	ENSG00000111011	12	122371611	G	A	chr12_122371611_G_A	52	0.369318	0.0230797	-0.344585	0.148504	SNP	65	176	NA	ENSG00000111011	ENSG00000111011	NA	rs12818177
QTS000036	ftp://ftp.ebi.ac.uk/pub/databases/spot/eQTL/sumstats/QTS000036/QTD000594/QTD000594.all.tsv.gz	ENSG00000111328	12	122371611	G	A	chr12_122371611_G_A	52	0.369318	0.306458	0.197159	0.191454	SNP	65	176	NA	ENSG00000111328	ENSG00000111328	NA	rs12818177
QTS000036	ftp://ftp.ebi.ac.uk/pub/databases/spot/eQTL/sumstats/QTS000036/QTD000594/QTD000594.all.tsv.gz	ENSG00000130779	12	122371611	G	A	chr12_122371611_G_A	52	0.369318	0.798075	-0.046675	0.181783	SNP	65	176	NA	ENSG00000130779	ENSG00000130779	NA	rs12818177
QTS000036	ftp://ftp.ebi.ac.uk/pub/databases/spot/eQTL/sumstats/QTS000036/QTD000594/QTD000594.all.tsv.gz	ENSG00000130921	12	122371611	G	A	chr12_122371611_G_A	52	0.369318	0.275942	0.18608	0.169535	SNP	65	176	NA	ENSG00000130921	ENSG00000130921	NA	rs12818177
QTS000036	ftp://ftp.ebi.ac.uk/pub/databases/spot/eQTL/sumstats/QTS000036/QTD000594/QTD000594.all.tsv.gz	ENSG00000139697	12	122371611	G	A	chr12_122371611_G_A	52	0.369318	0.292451	0.199641	0.188285	SNP	65	176	NA	ENSG00000139697	ENSG00000139697	NA	rs12818177
QTS000036	ftp://ftp.ebi.ac.uk/pub/databases/spot/eQTL/sumstats/QTS000036/QTD000594/QTD000594.all.tsv.gz	ENSG00000139714	12	122371611	G	A	chr12_122371611_G_A	52	0.369318	0.0136146	0.463957	0.183548	SNP	65	176	NA	ENSG00000139714	ENSG00000139714	NA	rs12818177
QTS000036	ftp://ftp.ebi.ac.uk/pub/databases/spot/eQTL/sumstats/QTS000036/QTD000594/QTD000594.all.tsv.gz	ENSG00000139718	12	122371611	G	A	chr12_122371611_G_A	52	0.369318	0.794424	-0.051872	0.198354	SNP	65	176	NA	ENSG00000139718	ENSG00000139718	NA	rs12818177
QTS000036	ftp://ftp.ebi.ac.uk/pub/databases/spot/eQTL/sumstats/QTS000036/QTD000594/QTD000594.all.tsv.gz	ENSG00000139719	12	122371611	G	A	chr12_122371611_G_A	52	0.369318	0.628249	-0.0912239	0.187619	SNP	65	176	NA	ENSG00000139719	ENSG00000139719	NA	rs12818177
QTS000036	ftp://ftp.ebi.ac.uk/pub/databases/spot/eQTL/sumstats/QTS000036/QTD000594/QTD000594.all.tsv.gz	ENSG00000139722	12	122371611	G	A	chr12_122371611_G_A	52	0.369318	0.79057	0.0429147	0.161011	SNP	65	176	NA	ENSG00000139722	ENSG00000139722	NA	rs12818177
QTS000036	ftp://ftp.ebi.ac.uk/pub/databases/spot/eQTL/sumstats/QTS000036/QTD000594/QTD000594.all.tsv.gz	ENSG00000139725	12	122371611	G	A	chr12_122371611_G_A	52	0.369318	0.535599	0.0994401	0.159772	SNP	65	176	NA	ENSG00000139725	ENSG00000139725	NA	rs12818177
QTS000036	ftp://ftp.ebi.ac.uk/pub/databases/spot/eQTL/sumstats/QTS000036/QTD000594/QTD000594.all.tsv.gz	ENSG00000139726	12	122371611	G	A	chr12_122371611_G_A	52	0.369318	0.685147	-0.0759394	0.186561	SNP	65	176	NA	ENSG00000139726	ENSG00000139726	NA	rs12818177
QTS000036	ftp://ftp.ebi.ac.uk/pub/databases/spot/eQTL/sumstats/QTS000036/QTD000594/QTD000594.all.tsv.gz	ENSG00000158023	12	122371611	G	A	chr12_122371611_G_A	52	0.369318	0.813725	-0.0456714	0.193142	SNP	65	176	NA	ENSG00000158023	ENSG00000158023	NA	rs12818177
QTS000036	ftp://ftp.ebi.ac.uk/pub/databases/spot/eQTL/sumstats/QTS000036/QTD000594/QTD000594.all.tsv.gz	ENSG00000158104	12	122371611	G	A	chr12_122371611_G_A	52	0.369318	0.754974	-0.056067	0.178986	SNP	65	176	NA	ENSG00000158104	ENSG00000158104	NA	rs12818177
QTS000036	ftp://ftp.ebi.ac.uk/pub/databases/spot/eQTL/sumstats/QTS000036/QTD000594/QTD000594.all.tsv.gz	ENSG00000170633	12	122371611	G	A	chr12_122371611_G_A	52	0.369318	0.241404	0.191854	0.162457	SNP	65	176	NA	ENSG00000170633	ENSG00000170633	NA	rs12818177
QTS000036	ftp://ftp.ebi.ac.uk/pub/databases/spot/eQTL/sumstats/QTS000036/QTD000594/QTD000594.all.tsv.gz	ENSG00000175727	12	122371611	G	A	chr12_122371611_G_A	52	0.369318	0.759913	0.0516992	0.168552	SNP	65	176	NA	ENSG00000175727	ENSG00000175727	NA	rs12818177
QTS000036	ftp://ftp.ebi.ac.uk/pub/databases/spot/eQTL/sumstats/QTS000036/QTD000594/QTD000594.all.tsv.gz	ENSG00000182196	12	122371611	G	A	chr12_122371611_G_A	52	0.369318	0.084793	0.297545	0.170321	SNP	65	176	NA	ENSG00000182196	ENSG00000182196	NA	rs12818177
QTS000036	ftp://ftp.ebi.ac.uk/pub/databases/spot/eQTL/sumstats/QTS000036/QTD000594/QTD000594.all.tsv.gz	ENSG00000184047	12	122371611	G	A	chr12_122371611_G_A	52	0.369318	0.819583	0.0384668	0.168056	SNP	65	176	NA	ENSG00000184047	ENSG00000184047	NA	rs12818177
QTS000036	ftp://ftp.ebi.ac.uk/pub/databases/spot/eQTL/sumstats/QTS000036/QTD000594/QTD000594.all.tsv.gz	ENSG00000184445	12	122371611	G	A	chr12_122371611_G_A	52	0.369318	0.277723	0.205935	0.188327	SNP	65	176	NA	ENSG00000184445	ENSG00000184445	NA	rs12818177
QTS000036	ftp://ftp.ebi.ac.uk/pub/databases/spot/eQTL/sumstats/QTS000036/QTD000594/QTD000594.all.tsv.gz	ENSG00000188735	12	122371611	G	A	chr12_122371611_G_A	52	0.369318	0.118148	0.296201	0.187353	SNP	65	176	NA	ENSG00000188735	ENSG00000188735	NA	rs12818177
QTS000036	ftp://ftp.ebi.ac.uk/pub/databases/spot/eQTL/sumstats/QTS000036/QTD000594/QTD000594.all.tsv.gz	ENSG00000212694	12	122371611	G	A	chr12_122371611_G_A	52	0.369318	0.68413	0.0746177	0.182689	SNP	65	176	NA	ENSG00000212694	ENSG00000212694	NA	rs12818177
QTS000036	ftp://ftp.ebi.ac.uk/pub/databases/spot/eQTL/sumstats/QTS000036/QTD000594/QTD000594.all.tsv.gz	ENSG00000256028	12	122371611	G	A	chr12_122371611_G_A	52	0.369318	0.686089	0.0853273	0.21029	SNP	65	176	NA	ENSG00000256028	ENSG00000256028	NA	rs12818177
QTS000036	ftp://ftp.ebi.ac.uk/pub/databases/spot/eQTL/sumstats/QTS000036/QTD000594/QTD000594.all.tsv.gz	ENSG00000256742	12	122371611	G	A	chr12_122371611_G_A	52	0.369318	0.945945	0.0128437	0.188795	SNP	65	176	NA	ENSG00000256742	ENSG00000256742	NA	rs12818177
QTS000036	ftp://ftp.ebi.ac.uk/pub/databases/spot/eQTL/sumstats/QTS000036/QTD000594/QTD000594.all.tsv.gz	ENSG00000256861	12	122371611	G	A	chr12_122371611_G_A	52	0.369318	0.897053	0.0218243	0.168098	SNP	65	176	NA	ENSG00000256861	ENSG00000256861	NA	rs12818177
QTS000036	ftp://ftp.ebi.ac.uk/pub/databases/spot/eQTL/sumstats/QTS000036/QTD000594/QTD000594.all.tsv.gz	ENSG00000256950	12	122371611	G	A	chr12_122371611_G_A	52	0.369318	0.347351	-0.177679	0.18787	SNP	65	176	NA	ENSG00000256950	ENSG00000256950	NA	rs12818177
QTS000036	ftp://ftp.ebi.ac.uk/pub/databases/spot/eQTL/sumstats/QTS000036/QTD000594/QTD000594.all.tsv.gz	ENSG00000276045	12	122371611	G	A	chr12_122371611_G_A	52	0.369318	0.765341	0.0559589	0.186794	SNP	65	176	NA	ENSG00000276045	ENSG00000276045	NA	rs12818177
QTS000036	ftp://ftp.ebi.ac.uk/pub/databases/spot/eQTL/sumstats/QTS000036/QTD000594/QTD000594.all.tsv.gz	ENSG00000280138	12	122371611	G	A	chr12_122371611_G_A	52	0.369318	0.296539	-0.198316	0.188638	SNP	65	176	NA	ENSG00000280138	ENSG00000280138	NA	rs12818177
QTS000036	ftp://ftp.ebi.ac.uk/pub/databases/spot/eQTL/sumstats/QTS000036/QTD000594/QTD000594.all.tsv.gz	ENSG00000284934	12	122371611	G	A	chr12_122371611_G_A	52	0.369318	0.821512	0.0376387	0.166246	SNP	65	176	NA	ENSG00000284934	ENSG00000284934	NA	rs12818177
QTS000036	ftp://ftp.ebi.ac.uk/pub/databases/spot/eQTL/sumstats/QTS000036/QTD000594/QTD000594.all.tsv.gz	ENSG00000033030	12	122371702	T	C	chr12_122371702_T_C	19	0.107955	0.559922	0.123366	0.210664	SNP	19	176	NA	ENSG00000033030	ENSG00000033030	NA	rs4758661
QTS000036	ftp://ftp.ebi.ac.uk/pub/databases/spot/eQTL/sumstats/QTS000036/QTD000594/QTD000594.all.tsv.gz	ENSG00000051825	12	122371702	T	C	chr12_122371702_T_C	19	0.107955	0.0317971	-0.465326	0.212633	SNP	19	176	NA	ENSG00000051825	ENSG00000051825	NA	rs4758661
QTS000036	ftp://ftp.ebi.ac.uk/pub/databases/spot/eQTL/sumstats/QTS000036/QTD000594/QTD000594.all.tsv.gz	ENSG00000089053	12	122371702	T	C	chr12_122371702_T_C	19	0.107955	0.370557	0.200185	0.222202	SNP	19	176	NA	ENSG00000089053	ENSG00000089053	NA	rs4758661
QTS000036	ftp://ftp.ebi.ac.uk/pub/databases/spot/eQTL/sumstats/QTS000036/QTD000594/QTD000594.all.tsv.gz	ENSG00000089094	12	122371702	T	C	chr12_122371702_T_C	19	0.107955	0.350932	-0.233153	0.248376	SNP	19	176	NA	ENSG00000089094	ENSG00000089094	NA	rs4758661
QTS000036	ftp://ftp.ebi.ac.uk/pub/databases/spot/eQTL/sumstats/QTS000036/QTD000594/QTD000594.all.tsv.gz	ENSG00000110801	12	122371702	T	C	chr12_122371702_T_C	19	0.107955	0.335928	0.214644	0.221615	SNP	19	176	NA	ENSG00000110801	ENSG00000110801	NA	rs4758661
QTS000036	ftp://ftp.ebi.ac.uk/pub/databases/spot/eQTL/sumstats/QTS000036/QTD000594/QTD000594.all.tsv.gz	ENSG00000111011	12	122371702	T	C	chr12_122371702_T_C	19	0.107955	0.715401	0.0724928	0.198062	SNP	19	176	NA	ENSG00000111011	ENSG00000111011	NA	rs4758661
QTS000036	ftp://ftp.ebi.ac.uk/pub/databases/spot/eQTL/sumstats/QTS000036/QTD000594/QTD000594.all.tsv.gz	ENSG00000111328	12	122371702	T	C	chr12_122371702_T_C	19	0.107955	0.587522	-0.135124	0.248021	SNP	19	176	NA	ENSG00000111328	ENSG00000111328	NA	rs4758661
QTS000036	ftp://ftp.ebi.ac.uk/pub/databases/spot/eQTL/sumstats/QTS000036/QTD000594/QTD000594.all.tsv.gz	ENSG00000130779	12	122371702	T	C	chr12_122371702_T_C	19	0.107955	0.624212	-0.115123	0.234014	SNP	19	176	NA	ENSG00000130779	ENSG00000130779	NA	rs4758661
QTS000036	ftp://ftp.ebi.ac.uk/pub/databases/spot/eQTL/sumstats/QTS000036/QTD000594/QTD000594.all.tsv.gz	ENSG00000130921	12	122371702	T	C	chr12_122371702_T_C	19	0.107955	0.245567	0.255474	0.218266	SNP	19	176	NA	ENSG00000130921	ENSG00000130921	NA	rs4758661
QTS000036	ftp://ftp.ebi.ac.uk/pub/databases/spot/eQTL/sumstats/QTS000036/QTD000594/QTD000594.all.tsv.gz	ENSG00000139697	12	122371702	T	C	chr12_122371702_T_C	19	0.107955	0.296578	-0.255135	0.242703	SNP	19	176	NA	ENSG00000139697	ENSG00000139697	NA	rs4758661
QTS000036	ftp://ftp.ebi.ac.uk/pub/databases/spot/eQTL/sumstats/QTS000036/QTD000594/QTD000594.all.tsv.gz	ENSG00000139714	12	122371702	T	C	chr12_122371702_T_C	19	0.107955	0.987072	-0.00400891	0.246568	SNP	19	176	NA	ENSG00000139714	ENSG00000139714	NA	rs4758661
QTS000036	ftp://ftp.ebi.ac.uk/pub/databases/spot/eQTL/sumstats/QTS000036/QTD000594/QTD000594.all.tsv.gz	ENSG00000139718	12	122371702	T	C	chr12_122371702_T_C	19	0.107955	0.23884	0.300864	0.253366	SNP	19	176	NA	ENSG00000139718	ENSG00000139718	NA	rs4758661
QTS000036	ftp://ftp.ebi.ac.uk/pub/databases/spot/eQTL/sumstats/QTS000036/QTD000594/QTD000594.all.tsv.gz	ENSG00000139719	12	122371702	T	C	chr12_122371702_T_C	19	0.107955	0.414774	0.19774	0.241107	SNP	19	176	NA	ENSG00000139719	ENSG00000139719	NA	rs4758661
QTS000036	ftp://ftp.ebi.ac.uk/pub/databases/spot/eQTL/sumstats/QTS000036/QTD000594/QTD000594.all.tsv.gz	ENSG00000139722	12	122371702	T	C	chr12_122371702_T_C	19	0.107955	0.269661	0.229004	0.205906	SNP	19	176	NA	ENSG00000139722	ENSG00000139722	NA	rs4758661
QTS000036	ftp://ftp.ebi.ac.uk/pub/databases/spot/eQTL/sumstats/QTS000036/QTD000594/QTD000594.all.tsv.gz	ENSG00000139725	12	122371702	T	C	chr12_122371702_T_C	19	0.107955	0.884632	0.0300567	0.206431	SNP	19	176	NA	ENSG00000139725	ENSG00000139725	NA	rs4758661
QTS000036	ftp://ftp.ebi.ac.uk/pub/databases/spot/eQTL/sumstats/QTS000036/QTD000594/QTD000594.all.tsv.gz	ENSG00000139726	12	122371702	T	C	chr12_122371702_T_C	19	0.107955	0.747173	0.0778353	0.240548	SNP	19	176	NA	ENSG00000139726	ENSG00000139726	NA	rs4758661
QTS000036	ftp://ftp.ebi.ac.uk/pub/databases/spot/eQTL/sumstats/QTS000036/QTD000594/QTD000594.all.tsv.gz	ENSG00000158023	12	122371702	T	C	chr12_122371702_T_C	19	0.107955	0.160736	-0.348131	0.245716	SNP	19	176	NA	ENSG00000158023	ENSG00000158023	NA	rs4758661
QTS000036	ftp://ftp.ebi.ac.uk/pub/databases/spot/eQTL/sumstats/QTS000036/QTD000594/QTD000594.all.tsv.gz	ENSG00000158104	12	122371702	T	C	chr12_122371702_T_C	19	0.107955	0.860747	0.0406276	0.230792	SNP	19	176	NA	ENSG00000158104	ENSG00000158104	NA	rs4758661
QTS000036	ftp://ftp.ebi.ac.uk/pub/databases/spot/eQTL/sumstats/QTS000036/QTD000594/QTD000594.all.tsv.gz	ENSG00000170633	12	122371702	T	C	chr12_122371702_T_C	19	0.107955	0.0328831	-0.445515	0.204904	SNP	19	176	NA	ENSG00000170633	ENSG00000170633	NA	rs4758661
QTS000036	ftp://ftp.ebi.ac.uk/pub/databases/spot/eQTL/sumstats/QTS000036/QTD000594/QTD000594.all.tsv.gz	ENSG00000175727	12	122371702	T	C	chr12_122371702_T_C	19	0.107955	0.295346	-0.227398	0.215763	SNP	19	176	NA	ENSG00000175727	ENSG00000175727	NA	rs4758661
QTS000036	ftp://ftp.ebi.ac.uk/pub/databases/spot/eQTL/sumstats/QTS000036/QTD000594/QTD000594.all.tsv.gz	ENSG00000182196	12	122371702	T	C	chr12_122371702_T_C	19	0.107955	0.544695	0.135973	0.223442	SNP	19	176	NA	ENSG00000182196	ENSG00000182196	NA	rs4758661
QTS000036	ftp://ftp.ebi.ac.uk/pub/databases/spot/eQTL/sumstats/QTS000036/QTD000594/QTD000594.all.tsv.gz	ENSG00000184047	12	122371702	T	C	chr12_122371702_T_C	19	0.107955	0.924635	0.0205655	0.216663	SNP	19	176	NA	ENSG00000184047	ENSG00000184047	NA	rs4758661
QTS000036	ftp://ftp.ebi.ac.uk/pub/databases/spot/eQTL/sumstats/QTS000036/QTD000594/QTD000594.all.tsv.gz	ENSG00000184445	12	122371702	T	C	chr12_122371702_T_C	19	0.107955	0.29594	0.255648	0.242869	SNP	19	176	NA	ENSG00000184445	ENSG00000184445	NA	rs4758661
QTS000036	ftp://ftp.ebi.ac.uk/pub/databases/spot/eQTL/sumstats/QTS000036/QTD000594/QTD000594.all.tsv.gz	ENSG00000188735	12	122371702	T	C	chr12_122371702_T_C	19	0.107955	0.451186	0.185248	0.244569	SNP	19	176	NA	ENSG00000188735	ENSG00000188735	NA	rs4758661
QTS000036	ftp://ftp.ebi.ac.uk/pub/databases/spot/eQTL/sumstats/QTS000036/QTD000594/QTD000594.all.tsv.gz	ENSG00000212694	12	122371702	T	C	chr12_122371702_T_C	19	0.107955	0.691398	-0.0938393	0.235473	SNP	19	176	NA	ENSG00000212694	ENSG00000212694	NA	rs4758661
QTS000036	ftp://ftp.ebi.ac.uk/pub/databases/spot/eQTL/sumstats/QTS000036/QTD000594/QTD000594.all.tsv.gz	ENSG00000256028	12	122371702	T	C	chr12_122371702_T_C	19	0.107955	0.163858	0.376546	0.26778	SNP	19	176	NA	ENSG00000256028	ENSG00000256028	NA	rs4758661
QTS000036	ftp://ftp.ebi.ac.uk/pub/databases/spot/eQTL/sumstats/QTS000036/QTD000594/QTD000594.all.tsv.gz	ENSG00000256742	12	122371702	T	C	chr12_122371702_T_C	19	0.107955	0.820946	0.0552508	0.243252	SNP	19	176	NA	ENSG00000256742	ENSG00000256742	NA	rs4758661
QTS000036	ftp://ftp.ebi.ac.uk/pub/databases/spot/eQTL/sumstats/QTS000036/QTD000594/QTD000594.all.tsv.gz	ENSG00000256861	12	122371702	T	C	chr12_122371702_T_C	19	0.107955	0.855745	-0.0395197	0.216631	SNP	19	176	NA	ENSG00000256861	ENSG00000256861	NA	rs4758661
QTS000036	ftp://ftp.ebi.ac.uk/pub/databases/spot/eQTL/sumstats/QTS000036/QTD000594/QTD000594.all.tsv.gz	ENSG00000256950	12	122371702	T	C	chr12_122371702_T_C	19	0.107955	0.472494	-0.17529	0.242742	SNP	19	176	NA	ENSG00000256950	ENSG00000256950	NA	rs4758661
QTS000036	ftp://ftp.ebi.ac.uk/pub/databases/spot/eQTL/sumstats/QTS000036/QTD000594/QTD000594.all.tsv.gz	ENSG00000276045	12	122371702	T	C	chr12_122371702_T_C	19	0.107955	0.531526	0.151032	0.240256	SNP	19	176	NA	ENSG00000276045	ENSG00000276045	NA	rs4758661
QTS000036	ftp://ftp.ebi.ac.uk/pub/databases/spot/eQTL/sumstats/QTS000036/QTD000594/QTD000594.all.tsv.gz	ENSG00000280138	12	122371702	T	C	chr12_122371702_T_C	19	0.107955	0.0193209	0.564365	0.235986	SNP	19	176	NA	ENSG00000280138	ENSG00000280138	NA	rs4758661
QTS000036	ftp://ftp.ebi.ac.uk/pub/databases/spot/eQTL/sumstats/QTS000036/QTD000594/QTD000594.all.tsv.gz	ENSG00000284934	12	122371702	T	C	chr12_122371702_T_C	19	0.107955	0.956	-0.0118659	0.214337	SNP	19	176	NA	ENSG00000284934	ENSG00000284934	NA	rs4758661
QTS000036	ftp://ftp.ebi.ac.uk/pub/databases/spot/eQTL/sumstats/QTS000036/QTD000594/QTD000594.all.tsv.gz	ENSG00000033030	12	122371985	A	G	chr12_122371985_A_G	34	0.204545	0.00398262	0.485654	0.163376	SNP	36	176	NA	ENSG00000033030	ENSG00000033030	NA	rs10773103
QTS000036	ftp://ftp.ebi.ac.uk/pub/databases/spot/eQTL/sumstats/QTS000036/QTD000594/QTD000594.all.tsv.gz	ENSG00000051825	12	122371985	A	G	chr12_122371985_A_G	34	0.204545	0.803045	-0.0449391	0.179537	SNP	36	176	NA	ENSG00000051825	ENSG00000051825	NA	rs10773103
QTS000036	ftp://ftp.ebi.ac.uk/pub/databases/spot/eQTL/sumstats/QTS000036/QTD000594/QTD000594.all.tsv.gz	ENSG00000089053	12	122371985	A	G	chr12_122371985_A_G	34	0.204545	0.0822684	0.31564	0.179179	SNP	36	176	NA	ENSG00000089053	ENSG00000089053	NA	rs10773103
QTS000036	ftp://ftp.ebi.ac.uk/pub/databases/spot/eQTL/sumstats/QTS000036/QTD000594/QTD000594.all.tsv.gz	ENSG00000089094	12	122371985	A	G	chr12_122371985_A_G	34	0.204545	0.829829	-0.0441008	0.204472	SNP	36	176	NA	ENSG00000089094	ENSG00000089094	NA	rs10773103
QTS000036	ftp://ftp.ebi.ac.uk/pub/databases/spot/eQTL/sumstats/QTS000036/QTD000594/QTD000594.all.tsv.gz	ENSG00000110801	12	122371985	A	G	chr12_122371985_A_G	34	0.204545	0.145181	-0.264942	0.179951	SNP	36	176	NA	ENSG00000110801	ENSG00000110801	NA	rs10773103
QTS000036	ftp://ftp.ebi.ac.uk/pub/databases/spot/eQTL/sumstats/QTS000036/QTD000594/QTD000594.all.tsv.gz	ENSG00000111011	12	122371985	A	G	chr12_122371985_A_G	34	0.204545	0.0240211	0.361205	0.156761	SNP	36	176	NA	ENSG00000111011	ENSG00000111011	NA	rs10773103
QTS000036	ftp://ftp.ebi.ac.uk/pub/databases/spot/eQTL/sumstats/QTS000036/QTD000594/QTD000594.all.tsv.gz	ENSG00000111328	12	122371985	A	G	chr12_122371985_A_G	34	0.204545	0.559024	0.119135	0.202973	SNP	36	176	NA	ENSG00000111328	ENSG00000111328	NA	rs10773103
QTS000036	ftp://ftp.ebi.ac.uk/pub/databases/spot/eQTL/sumstats/QTS000036/QTD000594/QTD000594.all.tsv.gz	ENSG00000130779	12	122371985	A	G	chr12_122371985_A_G	34	0.204545	0.687291	0.0774587	0.191673	SNP	36	176	NA	ENSG00000130779	ENSG00000130779	NA	rs10773103
QTS000036	ftp://ftp.ebi.ac.uk/pub/databases/spot/eQTL/sumstats/QTS000036/QTD000594/QTD000594.all.tsv.gz	ENSG00000130921	12	122371985	A	G	chr12_122371985_A_G	34	0.204545	0.507128	-0.119839	0.179788	SNP	36	176	NA	ENSG00000130921	ENSG00000130921	NA	rs10773103
QTS000036	ftp://ftp.ebi.ac.uk/pub/databases/spot/eQTL/sumstats/QTS000036/QTD000594/QTD000594.all.tsv.gz	ENSG00000139697	12	122371985	A	G	chr12_122371985_A_G	34	0.204545	0.410763	0.164822	0.199244	SNP	36	176	NA	ENSG00000139697	ENSG00000139697	NA	rs10773103
QTS000036	ftp://ftp.ebi.ac.uk/pub/databases/spot/eQTL/sumstats/QTS000036/QTD000594/QTD000594.all.tsv.gz	ENSG00000139714	12	122371985	A	G	chr12_122371985_A_G	34	0.204545	0.00743345	-0.529172	0.192247	SNP	36	176	NA	ENSG00000139714	ENSG00000139714	NA	rs10773103
QTS000036	ftp://ftp.ebi.ac.uk/pub/databases/spot/eQTL/sumstats/QTS000036/QTD000594/QTD000594.all.tsv.gz	ENSG00000139718	12	122371985	A	G	chr12_122371985_A_G	34	0.204545	0.667224	0.0902734	0.209117	SNP	36	176	NA	ENSG00000139718	ENSG00000139718	NA	rs10773103
QTS000036	ftp://ftp.ebi.ac.uk/pub/databases/spot/eQTL/sumstats/QTS000036/QTD000594/QTD000594.all.tsv.gz	ENSG00000139719	12	122371985	A	G	chr12_122371985_A_G	34	0.204545	0.922847	-0.0192668	0.198261	SNP	36	176	NA	ENSG00000139719	ENSG00000139719	NA	rs10773103
QTS000036	ftp://ftp.ebi.ac.uk/pub/databases/spot/eQTL/sumstats/QTS000036/QTD000594/QTD000594.all.tsv.gz	ENSG00000139722	12	122371985	A	G	chr12_122371985_A_G	34	0.204545	0.927537	0.0155091	0.169955	SNP	36	176	NA	ENSG00000139722	ENSG00000139722	NA	rs10773103
QTS000036	ftp://ftp.ebi.ac.uk/pub/databases/spot/eQTL/sumstats/QTS000036/QTD000594/QTD000594.all.tsv.gz	ENSG00000139725	12	122371985	A	G	chr12_122371985_A_G	34	0.204545	0.982902	-0.00363445	0.169015	SNP	36	176	NA	ENSG00000139725	ENSG00000139725	NA	rs10773103
QTS000036	ftp://ftp.ebi.ac.uk/pub/databases/spot/eQTL/sumstats/QTS000036/QTD000594/QTD000594.all.tsv.gz	ENSG00000139726	12	122371985	A	G	chr12_122371985_A_G	34	0.204545	0.601926	0.103046	0.196696	SNP	36	176	NA	ENSG00000139726	ENSG00000139726	NA	rs10773103
QTS000036	ftp://ftp.ebi.ac.uk/pub/databases/spot/eQTL/sumstats/QTS000036/QTD000594/QTD000594.all.tsv.gz	ENSG00000158023	12	122371985	A	G	chr12_122371985_A_G	34	0.204545	0.357081	0.187837	0.202689	SNP	36	176	NA	ENSG00000158023	ENSG00000158023	NA	rs10773103
QTS000036	ftp://ftp.ebi.ac.uk/pub/databases/spot/eQTL/sumstats/QTS000036/QTD000594/QTD000594.all.tsv.gz	ENSG00000158104	12	122371985	A	G	chr12_122371985_A_G	34	0.204545	0.993684	0.00150098	0.188974	SNP	36	176	NA	ENSG00000158104	ENSG00000158104	NA	rs10773103
QTS000036	ftp://ftp.ebi.ac.uk/pub/databases/spot/eQTL/sumstats/QTS000036/QTD000594/QTD000594.all.tsv.gz	ENSG00000170633	12	122371985	A	G	chr12_122371985_A_G	34	0.204545	0.652253	0.0781772	0.172778	SNP	36	176	NA	ENSG00000170633	ENSG00000170633	NA	rs10773103
QTS000036	ftp://ftp.ebi.ac.uk/pub/databases/spot/eQTL/sumstats/QTS000036/QTD000594/QTD000594.all.tsv.gz	ENSG00000175727	12	122371985	A	G	chr12_122371985_A_G	34	0.204545	0.783865	-0.0489624	0.177861	SNP	36	176	NA	ENSG00000175727	ENSG00000175727	NA	rs10773103
QTS000036	ftp://ftp.ebi.ac.uk/pub/databases/spot/eQTL/sumstats/QTS000036/QTD000594/QTD000594.all.tsv.gz	ENSG00000182196	12	122371985	A	G	chr12_122371985_A_G	34	0.204545	0.985918	-0.00324745	0.183374	SNP	36	176	NA	ENSG00000182196	ENSG00000182196	NA	rs10773103
QTS000036	ftp://ftp.ebi.ac.uk/pub/databases/spot/eQTL/sumstats/QTS000036/QTD000594/QTD000594.all.tsv.gz	ENSG00000184047	12	122371985	A	G	chr12_122371985_A_G	34	0.204545	0.675887	0.0743655	0.177168	SNP	36	176	NA	ENSG00000184047	ENSG00000184047	NA	rs10773103
QTS000036	ftp://ftp.ebi.ac.uk/pub/databases/spot/eQTL/sumstats/QTS000036/QTD000594/QTD000594.all.tsv.gz	ENSG00000184445	12	122371985	A	G	chr12_122371985_A_G	34	0.204545	0.641463	-0.0935187	0.200008	SNP	36	176	NA	ENSG00000184445	ENSG00000184445	NA	rs10773103
QTS000036	ftp://ftp.ebi.ac.uk/pub/databases/spot/eQTL/sumstats/QTS000036/QTD000594/QTD000594.all.tsv.gz	ENSG00000188735	12	122371985	A	G	chr12_122371985_A_G	34	0.204545	0.615744	0.101128	0.200643	SNP	36	176	NA	ENSG00000188735	ENSG00000188735	NA	rs10773103
QTS000036	ftp://ftp.ebi.ac.uk/pub/databases/spot/eQTL/sumstats/QTS000036/QTD000594/QTD000594.all.tsv.gz	ENSG00000212694	12	122371985	A	G	chr12_122371985_A_G	34	0.204545	0.357534	0.177638	0.191865	SNP	36	176	NA	ENSG00000212694	ENSG00000212694	NA	rs10773103
QTS000036	ftp://ftp.ebi.ac.uk/pub/databases/spot/eQTL/sumstats/QTS000036/QTD000594/QTD000594.all.tsv.gz	ENSG00000256028	12	122371985	A	G	chr12_122371985_A_G	34	0.204545	0.217888	-0.273205	0.219841	SNP	36	176	NA	ENSG00000256028	ENSG00000256028	NA	rs10773103
QTS000036	ftp://ftp.ebi.ac.uk/pub/databases/spot/eQTL/sumstats/QTS000036/QTD000594/QTD000594.all.tsv.gz	ENSG00000256742	12	122371985	A	G	chr12_122371985_A_G	34	0.204545	0.619722	0.0991053	0.19887	SNP	36	176	NA	ENSG00000256742	ENSG00000256742	NA	rs10773103
QTS000036	ftp://ftp.ebi.ac.uk/pub/databases/spot/eQTL/sumstats/QTS000036/QTD000594/QTD000594.all.tsv.gz	ENSG00000256861	12	122371985	A	G	chr12_122371985_A_G	34	0.204545	0.891381	0.0243031	0.177359	SNP	36	176	NA	ENSG00000256861	ENSG00000256861	NA	rs10773103
QTS000036	ftp://ftp.ebi.ac.uk/pub/databases/spot/eQTL/sumstats/QTS000036/QTD000594/QTD000594.all.tsv.gz	ENSG00000256950	12	122371985	A	G	chr12_122371985_A_G	34	0.204545	0.366372	0.180239	0.198312	SNP	36	176	NA	ENSG00000256950	ENSG00000256950	NA	rs10773103
QTS000036	ftp://ftp.ebi.ac.uk/pub/databases/spot/eQTL/sumstats/QTS000036/QTD000594/QTD000594.all.tsv.gz	ENSG00000276045	12	122371985	A	G	chr12_122371985_A_G	34	0.204545	0.918258	-0.0203066	0.197192	SNP	36	176	NA	ENSG00000276045	ENSG00000276045	NA	rs10773103
QTS000036	ftp://ftp.ebi.ac.uk/pub/databases/spot/eQTL/sumstats/QTS000036/QTD000594/QTD000594.all.tsv.gz	ENSG00000280138	12	122371985	A	G	chr12_122371985_A_G	34	0.204545	0.221396	0.244774	0.198484	SNP	36	176	NA	ENSG00000280138	ENSG00000280138	NA	rs10773103
QTS000036	ftp://ftp.ebi.ac.uk/pub/databases/spot/eQTL/sumstats/QTS000036/QTD000594/QTD000594.all.tsv.gz	ENSG00000284934	12	122371985	A	G	chr12_122371985_A_G	34	0.204545	0.622613	0.086577	0.175178	SNP	36	176	NA	ENSG00000284934	ENSG00000284934	NA	rs10773103
QTS000036	ftp://ftp.ebi.ac.uk/pub/databases/spot/eQTL/sumstats/QTS000036/QTD000594/QTD000594.all.tsv.gz	ENSG00000033030	12	122372080	G	A	chr12_122372080_G_A	34	0.204545	0.00398579	0.485586	0.163368	SNP	36	176	NA	ENSG00000033030	ENSG00000033030	NA	rs10773104
QTS000036	ftp://ftp.ebi.ac.uk/pub/databases/spot/eQTL/sumstats/QTS000036/QTD000594/QTD000594.all.tsv.gz	ENSG00000051825	12	122372080	G	A	chr12_122372080_G_A	34	0.204545	0.803212	-0.0448974	0.179527	SNP	36	176	NA	ENSG00000051825	ENSG00000051825	NA	rs10773104
QTS000036	ftp://ftp.ebi.ac.uk/pub/databases/spot/eQTL/sumstats/QTS000036/QTD000594/QTD000594.all.tsv.gz	ENSG00000089053	12	122372080	G	A	chr12_122372080_G_A	34	0.204545	0.0821343	0.315757	0.179165	SNP	36	176	NA	ENSG00000089053	ENSG00000089053	NA	rs10773104
QTS000036	ftp://ftp.ebi.ac.uk/pub/databases/spot/eQTL/sumstats/QTS000036/QTD000594/QTD000594.all.tsv.gz	ENSG00000089094	12	122372080	G	A	chr12_122372080_G_A	34	0.204545	0.829975	-0.0440598	0.20446	SNP	36	176	NA	ENSG00000089094	ENSG00000089094	NA	rs10773104
QTS000036	ftp://ftp.ebi.ac.uk/pub/databases/spot/eQTL/sumstats/QTS000036/QTD000594/QTD000594.all.tsv.gz	ENSG00000110801	12	122372080	G	A	chr12_122372080_G_A	34	0.204545	0.145177	-0.264928	0.17994	SNP	36	176	NA	ENSG00000110801	ENSG00000110801	NA	rs10773104
QTS000036	ftp://ftp.ebi.ac.uk/pub/databases/spot/eQTL/sumstats/QTS000036/QTD000594/QTD000594.all.tsv.gz	ENSG00000111011	12	122372080	G	A	chr12_122372080_G_A	34	0.204545	0.0239738	0.361301	0.156748	SNP	36	176	NA	ENSG00000111011	ENSG00000111011	NA	rs10773104
QTS000036	ftp://ftp.ebi.ac.uk/pub/databases/spot/eQTL/sumstats/QTS000036/QTD000594/QTD000594.all.tsv.gz	ENSG00000111328	12	122372080	G	A	chr12_122372080_G_A	34	0.204545	0.558333	0.119337	0.20296	SNP	36	176	NA	ENSG00000111328	ENSG00000111328	NA	rs10773104
QTS000036	ftp://ftp.ebi.ac.uk/pub/databases/spot/eQTL/sumstats/QTS000036/QTD000594/QTD000594.all.tsv.gz	ENSG00000130779	12	122372080	G	A	chr12_122372080_G_A	34	0.204545	0.686681	0.0776137	0.191661	SNP	36	176	NA	ENSG00000130779	ENSG00000130779	NA	rs10773104
QTS000036	ftp://ftp.ebi.ac.uk/pub/databases/spot/eQTL/sumstats/QTS000036/QTD000594/QTD000594.all.tsv.gz	ENSG00000130921	12	122372080	G	A	chr12_122372080_G_A	34	0.204545	0.507756	-0.119655	0.179779	SNP	36	176	NA	ENSG00000130921	ENSG00000130921	NA	rs10773104
QTS000036	ftp://ftp.ebi.ac.uk/pub/databases/spot/eQTL/sumstats/QTS000036/QTD000594/QTD000594.all.tsv.gz	ENSG00000139697	12	122372080	G	A	chr12_122372080_G_A	34	0.204545	0.410078	0.165053	0.19923	SNP	36	176	NA	ENSG00000139697	ENSG00000139697	NA	rs10773104
QTS000036	ftp://ftp.ebi.ac.uk/pub/databases/spot/eQTL/sumstats/QTS000036/QTD000594/QTD000594.all.tsv.gz	ENSG00000139714	12	122372080	G	A	chr12_122372080_G_A	34	0.204545	0.0074168	-0.529282	0.192231	SNP	36	176	NA	ENSG00000139714	ENSG00000139714	NA	rs10773104
QTS000036	ftp://ftp.ebi.ac.uk/pub/databases/spot/eQTL/sumstats/QTS000036/QTD000594/QTD000594.all.tsv.gz	ENSG00000139718	12	122372080	G	A	chr12_122372080_G_A	34	0.204545	0.667265	0.0902562	0.209105	SNP	36	176	NA	ENSG00000139718	ENSG00000139718	NA	rs10773104
QTS000036	ftp://ftp.ebi.ac.uk/pub/databases/spot/eQTL/sumstats/QTS000036/QTD000594/QTD000594.all.tsv.gz	ENSG00000139719	12	122372080	G	A	chr12_122372080_G_A	34	0.204545	0.922805	-0.0192761	0.198249	SNP	36	176	NA	ENSG00000139719	ENSG00000139719	NA	rs10773104
QTS000036	ftp://ftp.ebi.ac.uk/pub/databases/spot/eQTL/sumstats/QTS000036/QTD000594/QTD000594.all.tsv.gz	ENSG00000139722	12	122372080	G	A	chr12_122372080_G_A	34	0.204545	0.92768	0.0154775	0.169945	SNP	36	176	NA	ENSG00000139722	ENSG00000139722	NA	rs10773104
QTS000036	ftp://ftp.ebi.ac.uk/pub/databases/spot/eQTL/sumstats/QTS000036/QTD000594/QTD000594.all.tsv.gz	ENSG00000139725	12	122372080	G	A	chr12_122372080_G_A	34	0.204545	0.982427	-0.00373519	0.169005	SNP	36	176	NA	ENSG00000139725	ENSG00000139725	NA	rs10773104
QTS000036	ftp://ftp.ebi.ac.uk/pub/databases/spot/eQTL/sumstats/QTS000036/QTD000594/QTD000594.all.tsv.gz	ENSG00000139726	12	122372080	G	A	chr12_122372080_G_A	34	0.204545	0.601933	0.103038	0.196684	SNP	36	176	NA	ENSG00000139726	ENSG00000139726	NA	rs10773104
QTS000036	ftp://ftp.ebi.ac.uk/pub/databases/spot/eQTL/sumstats/QTS000036/QTD000594/QTD000594.all.tsv.gz	ENSG00000158023	12	122372080	G	A	chr12_122372080_G_A	34	0.204545	0.357327	0.18773	0.202678	SNP	36	176	NA	ENSG00000158023	ENSG00000158023	NA	rs10773104
QTS000036	ftp://ftp.ebi.ac.uk/pub/databases/spot/eQTL/sumstats/QTS000036/QTD000594/QTD000594.all.tsv.gz	ENSG00000158104	12	122372080	G	A	chr12_122372080_G_A	34	0.204545	0.994411	0.00132804	0.188962	SNP	36	176	NA	ENSG00000158104	ENSG00000158104	NA	rs10773104
QTS000036	ftp://ftp.ebi.ac.uk/pub/databases/spot/eQTL/sumstats/QTS000036/QTD000594/QTD000594.all.tsv.gz	ENSG00000170633	12	122372080	G	A	chr12_122372080_G_A	34	0.204545	0.652547	0.0781017	0.172768	SNP	36	176	NA	ENSG00000170633	ENSG00000170633	NA	rs10773104
QTS000036	ftp://ftp.ebi.ac.uk/pub/databases/spot/eQTL/sumstats/QTS000036/QTD000594/QTD000594.all.tsv.gz	ENSG00000175727	12	122372080	G	A	chr12_122372080_G_A	34	0.204545	0.783025	-0.0491544	0.17785	SNP	36	176	NA	ENSG00000175727	ENSG00000175727	NA	rs10773104
QTS000036	ftp://ftp.ebi.ac.uk/pub/databases/spot/eQTL/sumstats/QTS000036/QTD000594/QTD000594.all.tsv.gz	ENSG00000182196	12	122372080	G	A	chr12_122372080_G_A	34	0.204545	0.986367	-0.00314371	0.183363	SNP	36	176	NA	ENSG00000182196	ENSG00000182196	NA	rs10773104
QTS000036	ftp://ftp.ebi.ac.uk/pub/databases/spot/eQTL/sumstats/QTS000036/QTD000594/QTD000594.all.tsv.gz	ENSG00000184047	12	122372080	G	A	chr12_122372080_G_A	34	0.204545	0.676111	0.0743066	0.177158	SNP	36	176	NA	ENSG00000184047	ENSG00000184047	NA	rs10773104
QTS000036	ftp://ftp.ebi.ac.uk/pub/databases/spot/eQTL/sumstats/QTS000036/QTD000594/QTD000594.all.tsv.gz	ENSG00000184445	12	122372080	G	A	chr12_122372080_G_A	34	0.204545	0.641149	-0.0936012	0.199996	SNP	36	176	NA	ENSG00000184445	ENSG00000184445	NA	rs10773104
QTS000036	ftp://ftp.ebi.ac.uk/pub/databases/spot/eQTL/sumstats/QTS000036/QTD000594/QTD000594.all.tsv.gz	ENSG00000188735	12	122372080	G	A	chr12_122372080_G_A	34	0.204545	0.61604	0.101037	0.200631	SNP	36	176	NA	ENSG00000188735	ENSG00000188735	NA	rs10773104
QTS000036	ftp://ftp.ebi.ac.uk/pub/databases/spot/eQTL/sumstats/QTS000036/QTD000594/QTD000594.all.tsv.gz	ENSG00000212694	12	122372080	G	A	chr12_122372080_G_A	34	0.204545	0.358145	0.177403	0.191856	SNP	36	176	NA	ENSG00000212694	ENSG00000212694	NA	rs10773104
QTS000036	ftp://ftp.ebi.ac.uk/pub/databases/spot/eQTL/sumstats/QTS000036/QTD000594/QTD000594.all.tsv.gz	ENSG00000256028	12	122372080	G	A	chr12_122372080_G_A	34	0.204545	0.217571	-0.273376	0.219825	SNP	36	176	NA	ENSG00000256028	ENSG00000256028	NA	rs10773104
QTS000036	ftp://ftp.ebi.ac.uk/pub/databases/spot/eQTL/sumstats/QTS000036/QTD000594/QTD000594.all.tsv.gz	ENSG00000256742	12	122372080	G	A	chr12_122372080_G_A	34	0.204545	0.620206	0.0989625	0.198859	SNP	36	176	NA	ENSG00000256742	ENSG00000256742	NA	rs10773104
QTS000036	ftp://ftp.ebi.ac.uk/pub/databases/spot/eQTL/sumstats/QTS000036/QTD000594/QTD000594.all.tsv.gz	ENSG00000256861	12	122372080	G	A	chr12_122372080_G_A	34	0.204545	0.892037	0.024154	0.177348	SNP	36	176	NA	ENSG00000256861	ENSG00000256861	NA	rs10773104
QTS000036	ftp://ftp.ebi.ac.uk/pub/databases/spot/eQTL/sumstats/QTS000036/QTD000594/QTD000594.all.tsv.gz	ENSG00000256950	12	122372080	G	A	chr12_122372080_G_A	34	0.204545	0.366131	0.180319	0.198299	SNP	36	176	NA	ENSG00000256950	ENSG00000256950	NA	rs10773104
QTS000036	ftp://ftp.ebi.ac.uk/pub/databases/spot/eQTL/sumstats/QTS000036/QTD000594/QTD000594.all.tsv.gz	ENSG00000276045	12	122372080	G	A	chr12_122372080_G_A	34	0.204545	0.918891	-0.0201476	0.19718	SNP	36	176	NA	ENSG00000276045	ENSG00000276045	NA	rs10773104
QTS000036	ftp://ftp.ebi.ac.uk/pub/databases/spot/eQTL/sumstats/QTS000036/QTD000594/QTD000594.all.tsv.gz	ENSG00000280138	12	122372080	G	A	chr12_122372080_G_A	34	0.204545	0.221362	0.244778	0.198472	SNP	36	176	NA	ENSG00000280138	ENSG00000280138	NA	rs10773104
QTS000036	ftp://ftp.ebi.ac.uk/pub/databases/spot/eQTL/sumstats/QTS000036/QTD000594/QTD000594.all.tsv.gz	ENSG00000284934	12	122372080	G	A	chr12_122372080_G_A	34	0.204545	0.622893	0.0865025	0.175168	SNP	36	176	NA	ENSG00000284934	ENSG00000284934	NA	rs10773104
QTS000036	ftp://ftp.ebi.ac.uk/pub/databases/spot/eQTL/sumstats/QTS000036/QTD000594/QTD000594.all.tsv.gz	ENSG00000033030	12	122372123	A	G	chr12_122372123_A_G	26	0.176136	0.978682	0.00534283	0.199271	SNP	31	176	NA	ENSG00000033030	ENSG00000033030	NA	rs112250993
QTS000036	ftp://ftp.ebi.ac.uk/pub/databases/spot/eQTL/sumstats/QTS000036/QTD000594/QTD000594.all.tsv.gz	ENSG00000051825	12	122372123	A	G	chr12_122372123_A_G	26	0.176136	0.0407133	0.419181	0.201246	SNP	31	176	NA	ENSG00000051825	ENSG00000051825	NA	rs112250993
QTS000036	ftp://ftp.ebi.ac.uk/pub/databases/spot/eQTL/sumstats/QTS000036/QTD000594/QTD000594.all.tsv.gz	ENSG00000089053	12	122372123	A	G	chr12_122372123_A_G	26	0.176136	0.582942	0.116047	0.210415	SNP	31	176	NA	ENSG00000089053	ENSG00000089053	NA	rs112250993
QTS000036	ftp://ftp.ebi.ac.uk/pub/databases/spot/eQTL/sumstats/QTS000036/QTD000594/QTD000594.all.tsv.gz	ENSG00000089094	12	122372123	A	G	chr12_122372123_A_G	26	0.176136	0.616372	0.118431	0.235391	SNP	31	176	NA	ENSG00000089094	ENSG00000089094	NA	rs112250993
QTS000036	ftp://ftp.ebi.ac.uk/pub/databases/spot/eQTL/sumstats/QTS000036/QTD000594/QTD000594.all.tsv.gz	ENSG00000110801	12	122372123	A	G	chr12_122372123_A_G	26	0.176136	0.491447	0.14506	0.209791	SNP	31	176	NA	ENSG00000110801	ENSG00000110801	NA	rs112250993
QTS000036	ftp://ftp.ebi.ac.uk/pub/databases/spot/eQTL/sumstats/QTS000036/QTD000594/QTD000594.all.tsv.gz	ENSG00000111011	12	122372123	A	G	chr12_122372123_A_G	26	0.176136	0.367097	0.168842	0.186055	SNP	31	176	NA	ENSG00000111011	ENSG00000111011	NA	rs112250993
QTS000036	ftp://ftp.ebi.ac.uk/pub/databases/spot/eQTL/sumstats/QTS000036/QTD000594/QTD000594.all.tsv.gz	ENSG00000111328	12	122372123	A	G	chr12_122372123_A_G	26	0.176136	0.108178	-0.374744	0.230455	SNP	31	176	NA	ENSG00000111328	ENSG00000111328	NA	rs112250993
QTS000036	ftp://ftp.ebi.ac.uk/pub/databases/spot/eQTL/sumstats/QTS000036/QTD000594/QTD000594.all.tsv.gz	ENSG00000130779	12	122372123	A	G	chr12_122372123_A_G	26	0.176136	0.315884	0.221852	0.2197	SNP	31	176	NA	ENSG00000130779	ENSG00000130779	NA	rs112250993
QTS000036	ftp://ftp.ebi.ac.uk/pub/databases/spot/eQTL/sumstats/QTS000036/QTD000594/QTD000594.all.tsv.gz	ENSG00000130921	12	122372123	A	G	chr12_122372123_A_G	26	0.176136	0.232568	-0.247802	0.205879	SNP	31	176	NA	ENSG00000130921	ENSG00000130921	NA	rs112250993
QTS000036	ftp://ftp.ebi.ac.uk/pub/databases/spot/eQTL/sumstats/QTS000036/QTD000594/QTD000594.all.tsv.gz	ENSG00000139697	12	122372123	A	G	chr12_122372123_A_G	26	0.176136	0.727202	-0.080737	0.230562	SNP	31	176	NA	ENSG00000139697	ENSG00000139697	NA	rs112250993
QTS000036	ftp://ftp.ebi.ac.uk/pub/databases/spot/eQTL/sumstats/QTS000036/QTD000594/QTD000594.all.tsv.gz	ENSG00000139714	12	122372123	A	G	chr12_122372123_A_G	26	0.176136	0.846526	0.0451856	0.232637	SNP	31	176	NA	ENSG00000139714	ENSG00000139714	NA	rs112250993
QTS000036	ftp://ftp.ebi.ac.uk/pub/databases/spot/eQTL/sumstats/QTS000036/QTD000594/QTD000594.all.tsv.gz	ENSG00000139718	12	122372123	A	G	chr12_122372123_A_G	26	0.176136	0.0201179	-0.552699	0.23267	SNP	31	176	NA	ENSG00000139718	ENSG00000139718	NA	rs112250993
QTS000036	ftp://ftp.ebi.ac.uk/pub/databases/spot/eQTL/sumstats/QTS000036/QTD000594/QTD000594.all.tsv.gz	ENSG00000139719	12	122372123	A	G	chr12_122372123_A_G	26	0.176136	0.755442	0.0714115	0.228423	SNP	31	176	NA	ENSG00000139719	ENSG00000139719	NA	rs112250993
QTS000036	ftp://ftp.ebi.ac.uk/pub/databases/spot/eQTL/sumstats/QTS000036/QTD000594/QTD000594.all.tsv.gz	ENSG00000139722	12	122372123	A	G	chr12_122372123_A_G	26	0.176136	0.0852108	-0.33501	0.192029	SNP	31	176	NA	ENSG00000139722	ENSG00000139722	NA	rs112250993
QTS000036	ftp://ftp.ebi.ac.uk/pub/databases/spot/eQTL/sumstats/QTS000036/QTD000594/QTD000594.all.tsv.gz	ENSG00000139725	12	122372123	A	G	chr12_122372123_A_G	26	0.176136	0.220451	0.238338	0.192865	SNP	31	176	NA	ENSG00000139725	ENSG00000139725	NA	rs112250993
QTS000036	ftp://ftp.ebi.ac.uk/pub/databases/spot/eQTL/sumstats/QTS000036/QTD000594/QTD000594.all.tsv.gz	ENSG00000139726	12	122372123	A	G	chr12_122372123_A_G	26	0.176136	0.3081	0.231505	0.225576	SNP	31	176	NA	ENSG00000139726	ENSG00000139726	NA	rs112250993
QTS000036	ftp://ftp.ebi.ac.uk/pub/databases/spot/eQTL/sumstats/QTS000036/QTD000594/QTD000594.all.tsv.gz	ENSG00000158023	12	122372123	A	G	chr12_122372123_A_G	26	0.176136	0.362209	0.214256	0.233692	SNP	31	176	NA	ENSG00000158023	ENSG00000158023	NA	rs112250993
QTS000036	ftp://ftp.ebi.ac.uk/pub/databases/spot/eQTL/sumstats/QTS000036/QTD000594/QTD000594.all.tsv.gz	ENSG00000158104	12	122372123	A	G	chr12_122372123_A_G	26	0.176136	0.323793	0.214968	0.216415	SNP	31	176	NA	ENSG00000158104	ENSG00000158104	NA	rs112250993
QTS000036	ftp://ftp.ebi.ac.uk/pub/databases/spot/eQTL/sumstats/QTS000036/QTD000594/QTD000594.all.tsv.gz	ENSG00000170633	12	122372123	A	G	chr12_122372123_A_G	26	0.176136	0.114451	-0.313247	0.196105	SNP	31	176	NA	ENSG00000170633	ENSG00000170633	NA	rs112250993
QTS000036	ftp://ftp.ebi.ac.uk/pub/databases/spot/eQTL/sumstats/QTS000036/QTD000594/QTD000594.all.tsv.gz	ENSG00000175727	12	122372123	A	G	chr12_122372123_A_G	26	0.176136	0.34054	0.195582	0.203883	SNP	31	176	NA	ENSG00000175727	ENSG00000175727	NA	rs112250993
QTS000036	ftp://ftp.ebi.ac.uk/pub/databases/spot/eQTL/sumstats/QTS000036/QTD000594/QTD000594.all.tsv.gz	ENSG00000182196	12	122372123	A	G	chr12_122372123_A_G	26	0.176136	0.00261283	-0.619254	0.198764	SNP	31	176	NA	ENSG00000182196	ENSG00000182196	NA	rs112250993
QTS000036	ftp://ftp.ebi.ac.uk/pub/databases/spot/eQTL/sumstats/QTS000036/QTD000594/QTD000594.all.tsv.gz	ENSG00000184047	12	122372123	A	G	chr12_122372123_A_G	26	0.176136	0.686288	0.0828247	0.204259	SNP	31	176	NA	ENSG00000184047	ENSG00000184047	NA	rs112250993
QTS000036	ftp://ftp.ebi.ac.uk/pub/databases/spot/eQTL/sumstats/QTS000036/QTD000594/QTD000594.all.tsv.gz	ENSG00000184445	12	122372123	A	G	chr12_122372123_A_G	26	0.176136	0.0116638	-0.571939	0.221135	SNP	31	176	NA	ENSG00000184445	ENSG00000184445	NA	rs112250993
QTS000036	ftp://ftp.ebi.ac.uk/pub/databases/spot/eQTL/sumstats/QTS000036/QTD000594/QTD000594.all.tsv.gz	ENSG00000188735	12	122372123	A	G	chr12_122372123_A_G	26	0.176136	0.150184	-0.332175	0.228461	SNP	31	176	NA	ENSG00000188735	ENSG00000188735	NA	rs112250993
QTS000036	ftp://ftp.ebi.ac.uk/pub/databases/spot/eQTL/sumstats/QTS000036/QTD000594/QTD000594.all.tsv.gz	ENSG00000212694	12	122372123	A	G	chr12_122372123_A_G	26	0.176136	0.624684	0.109113	0.222101	SNP	31	176	NA	ENSG00000212694	ENSG00000212694	NA	rs112250993
QTS000036	ftp://ftp.ebi.ac.uk/pub/databases/spot/eQTL/sumstats/QTS000036/QTD000594/QTD000594.all.tsv.gz	ENSG00000256028	12	122372123	A	G	chr12_122372123_A_G	26	0.176136	0.37374	-0.227927	0.254694	SNP	31	176	NA	ENSG00000256028	ENSG00000256028	NA	rs112250993
QTS000036	ftp://ftp.ebi.ac.uk/pub/databases/spot/eQTL/sumstats/QTS000036/QTD000594/QTD000594.all.tsv.gz	ENSG00000256742	12	122372123	A	G	chr12_122372123_A_G	26	0.176136	0.22328	-0.27921	0.227341	SNP	31	176	NA	ENSG00000256742	ENSG00000256742	NA	rs112250993
QTS000036	ftp://ftp.ebi.ac.uk/pub/databases/spot/eQTL/sumstats/QTS000036/QTD000594/QTD000594.all.tsv.gz	ENSG00000256861	12	122372123	A	G	chr12_122372123_A_G	26	0.176136	0.321444	0.202756	0.203126	SNP	31	176	NA	ENSG00000256861	ENSG00000256861	NA	rs112250993
QTS000036	ftp://ftp.ebi.ac.uk/pub/databases/spot/eQTL/sumstats/QTS000036/QTD000594/QTD000594.all.tsv.gz	ENSG00000256950	12	122372123	A	G	chr12_122372123_A_G	26	0.176136	0.20804	0.288845	0.227426	SNP	31	176	NA	ENSG00000256950	ENSG00000256950	NA	rs112250993
QTS000036	ftp://ftp.ebi.ac.uk/pub/databases/spot/eQTL/sumstats/QTS000036/QTD000594/QTD000594.all.tsv.gz	ENSG00000276045	12	122372123	A	G	chr12_122372123_A_G	26	0.176136	0.237447	-0.268214	0.225195	SNP	31	176	NA	ENSG00000276045	ENSG00000276045	NA	rs112250993
QTS000036	ftp://ftp.ebi.ac.uk/pub/databases/spot/eQTL/sumstats/QTS000036/QTD000594/QTD000594.all.tsv.gz	ENSG00000280138	12	122372123	A	G	chr12_122372123_A_G	26	0.176136	0.0210192	-0.525669	0.222932	SNP	31	176	NA	ENSG00000280138	ENSG00000280138	NA	rs112250993
QTS000036	ftp://ftp.ebi.ac.uk/pub/databases/spot/eQTL/sumstats/QTS000036/QTD000594/QTD000594.all.tsv.gz	ENSG00000284934	12	122372123	A	G	chr12_122372123_A_G	26	0.176136	0.757034	0.0627731	0.20215	SNP	31	176	NA	ENSG00000284934	ENSG00000284934	NA	rs112250993
QTS000036	ftp://ftp.ebi.ac.uk/pub/databases/spot/eQTL/sumstats/QTS000036/QTD000594/QTD000594.all.tsv.gz	ENSG00000033030	12	122372418	G	GA	chr12_122372418_G_GA	11	0.0625	0.407335	-0.268735	0.322479	INDEL	11	176	NA	ENSG00000033030	ENSG00000033030	NA	rs372785821
QTS000036	ftp://ftp.ebi.ac.uk/pub/databases/spot/eQTL/sumstats/QTS000036/QTD000594/QTD000594.all.tsv.gz	ENSG00000051825	12	122372418	G	GA	chr12_122372418_G_GA	11	0.0625	0.747168	0.108858	0.336417	INDEL	11	176	NA	ENSG00000051825	ENSG00000051825	NA	rs372785821
QTS000036	ftp://ftp.ebi.ac.uk/pub/databases/spot/eQTL/sumstats/QTS000036/QTD000594/QTD000594.all.tsv.gz	ENSG00000089053	12	122372418	G	GA	chr12_122372418_G_GA	11	0.0625	0.927826	0.0311562	0.34279	INDEL	11	176	NA	ENSG00000089053	ENSG00000089053	NA	rs372785821
QTS000036	ftp://ftp.ebi.ac.uk/pub/databases/spot/eQTL/sumstats/QTS000036/QTD000594/QTD000594.all.tsv.gz	ENSG00000089094	12	122372418	G	GA	chr12_122372418_G_GA	11	0.0625	0.396571	-0.325308	0.381498	INDEL	11	176	NA	ENSG00000089094	ENSG00000089094	NA	rs372785821
QTS000036	ftp://ftp.ebi.ac.uk/pub/databases/spot/eQTL/sumstats/QTS000036/QTD000594/QTD000594.all.tsv.gz	ENSG00000110801	12	122372418	G	GA	chr12_122372418_G_GA	11	0.0625	0.127683	0.518921	0.336833	INDEL	11	176	NA	ENSG00000110801	ENSG00000110801	NA	rs372785821
QTS000036	ftp://ftp.ebi.ac.uk/pub/databases/spot/eQTL/sumstats/QTS000036/QTD000594/QTD000594.all.tsv.gz	ENSG00000111011	12	122372418	G	GA	chr12_122372418_G_GA	11	0.0625	0.436226	-0.23714	0.302928	INDEL	11	176	NA	ENSG00000111011	ENSG00000111011	NA	rs372785821
QTS000036	ftp://ftp.ebi.ac.uk/pub/databases/spot/eQTL/sumstats/QTS000036/QTD000594/QTD000594.all.tsv.gz	ENSG00000111328	12	122372418	G	GA	chr12_122372418_G_GA	11	0.0625	0.535997	0.236483	0.380331	INDEL	11	176	NA	ENSG00000111328	ENSG00000111328	NA	rs372785821
QTS000036	ftp://ftp.ebi.ac.uk/pub/databases/spot/eQTL/sumstats/QTS000036/QTD000594/QTD000594.all.tsv.gz	ENSG00000130779	12	122372418	G	GA	chr12_122372418_G_GA	11	0.0625	0.89214	0.0489299	0.35961	INDEL	11	176	NA	ENSG00000130779	ENSG00000130779	NA	rs372785821
QTS000036	ftp://ftp.ebi.ac.uk/pub/databases/spot/eQTL/sumstats/QTS000036/QTD000594/QTD000594.all.tsv.gz	ENSG00000130921	12	122372418	G	GA	chr12_122372418_G_GA	11	0.0625	0.773361	-0.097637	0.337801	INDEL	11	176	NA	ENSG00000130921	ENSG00000130921	NA	rs372785821
QTS000036	ftp://ftp.ebi.ac.uk/pub/databases/spot/eQTL/sumstats/QTS000036/QTD000594/QTD000594.all.tsv.gz	ENSG00000139697	12	122372418	G	GA	chr12_122372418_G_GA	11	0.0625	0.909429	-0.0428218	0.375139	INDEL	11	176	NA	ENSG00000139697	ENSG00000139697	NA	rs372785821
QTS000036	ftp://ftp.ebi.ac.uk/pub/databases/spot/eQTL/sumstats/QTS000036/QTD000594/QTD000594.all.tsv.gz	ENSG00000139714	12	122372418	G	GA	chr12_122372418_G_GA	11	0.0625	0.00584638	1.01983	0.359278	INDEL	11	176	NA	ENSG00000139714	ENSG00000139714	NA	rs372785821
QTS000036	ftp://ftp.ebi.ac.uk/pub/databases/spot/eQTL/sumstats/QTS000036/QTD000594/QTD000594.all.tsv.gz	ENSG00000139718	12	122372418	G	GA	chr12_122372418_G_GA	11	0.0625	0.692708	0.155531	0.392032	INDEL	11	176	NA	ENSG00000139718	ENSG00000139718	NA	rs372785821
QTS000036	ftp://ftp.ebi.ac.uk/pub/databases/spot/eQTL/sumstats/QTS000036/QTD000594/QTD000594.all.tsv.gz	ENSG00000139719	12	122372418	G	GA	chr12_122372418_G_GA	11	0.0625	0.95727	0.0199791	0.371623	INDEL	11	176	NA	ENSG00000139719	ENSG00000139719	NA	rs372785821
QTS000036	ftp://ftp.ebi.ac.uk/pub/databases/spot/eQTL/sumstats/QTS000036/QTD000594/QTD000594.all.tsv.gz	ENSG00000139722	12	122372418	G	GA	chr12_122372418_G_GA	11	0.0625	0.594233	0.170116	0.317956	INDEL	11	176	NA	ENSG00000139722	ENSG00000139722	NA	rs372785821
QTS000036	ftp://ftp.ebi.ac.uk/pub/databases/spot/eQTL/sumstats/QTS000036/QTD000594/QTD000594.all.tsv.gz	ENSG00000139725	12	122372418	G	GA	chr12_122372418_G_GA	11	0.0625	0.207708	-0.39832	0.31339	INDEL	11	176	NA	ENSG00000139725	ENSG00000139725	NA	rs372785821
QTS000036	ftp://ftp.ebi.ac.uk/pub/databases/spot/eQTL/sumstats/QTS000036/QTD000594/QTD000594.all.tsv.gz	ENSG00000139726	12	122372418	G	GA	chr12_122372418_G_GA	11	0.0625	0.0112429	0.91932	0.353558	INDEL	11	176	NA	ENSG00000139726	ENSG00000139726	NA	rs372785821
QTS000036	ftp://ftp.ebi.ac.uk/pub/databases/spot/eQTL/sumstats/QTS000036/QTD000594/QTD000594.all.tsv.gz	ENSG00000158023	12	122372418	G	GA	chr12_122372418_G_GA	11	0.0625	0.320827	0.379347	0.37955	INDEL	11	176	NA	ENSG00000158023	ENSG00000158023	NA	rs372785821
QTS000036	ftp://ftp.ebi.ac.uk/pub/databases/spot/eQTL/sumstats/QTS000036/QTD000594/QTD000594.all.tsv.gz	ENSG00000158104	12	122372418	G	GA	chr12_122372418_G_GA	11	0.0625	0.291889	-0.373172	0.351533	INDEL	11	176	NA	ENSG00000158104	ENSG00000158104	NA	rs372785821
QTS000036	ftp://ftp.ebi.ac.uk/pub/databases/spot/eQTL/sumstats/QTS000036/QTD000594/QTD000594.all.tsv.gz	ENSG00000170633	12	122372418	G	GA	chr12_122372418_G_GA	11	0.0625	0.0370946	0.668427	0.314844	INDEL	11	176	NA	ENSG00000170633	ENSG00000170633	NA	rs372785821
QTS000036	ftp://ftp.ebi.ac.uk/pub/databases/spot/eQTL/sumstats/QTS000036/QTD000594/QTD000594.all.tsv.gz	ENSG00000175727	12	122372418	G	GA	chr12_122372418_G_GA	11	0.0625	0.751658	0.105872	0.333314	INDEL	11	176	NA	ENSG00000175727	ENSG00000175727	NA	rs372785821
QTS000036	ftp://ftp.ebi.ac.uk/pub/databases/spot/eQTL/sumstats/QTS000036/QTD000594/QTD000594.all.tsv.gz	ENSG00000182196	12	122372418	G	GA	chr12_122372418_G_GA	11	0.0625	0.805116	0.0850721	0.343562	INDEL	11	176	NA	ENSG00000182196	ENSG00000182196	NA	rs372785821
QTS000036	ftp://ftp.ebi.ac.uk/pub/databases/spot/eQTL/sumstats/QTS000036/QTD000594/QTD000594.all.tsv.gz	ENSG00000184047	12	122372418	G	GA	chr12_122372418_G_GA	11	0.0625	0.881408	0.0497629	0.332416	INDEL	11	176	NA	ENSG00000184047	ENSG00000184047	NA	rs372785821
QTS000036	ftp://ftp.ebi.ac.uk/pub/databases/spot/eQTL/sumstats/QTS000036/QTD000594/QTD000594.all.tsv.gz	ENSG00000184445	12	122372418	G	GA	chr12_122372418_G_GA	11	0.0625	0.0775307	0.657966	0.367561	INDEL	11	176	NA	ENSG00000184445	ENSG00000184445	NA	rs372785821
QTS000036	ftp://ftp.ebi.ac.uk/pub/databases/spot/eQTL/sumstats/QTS000036/QTD000594/QTD000594.all.tsv.gz	ENSG00000188735	12	122372418	G	GA	chr12_122372418_G_GA	11	0.0625	0.883116	-0.0555683	0.376661	INDEL	11	176	NA	ENSG00000188735	ENSG00000188735	NA	rs372785821
QTS000036	ftp://ftp.ebi.ac.uk/pub/databases/spot/eQTL/sumstats/QTS000036/QTD000594/QTD000594.all.tsv.gz	ENSG00000212694	12	122372418	G	GA	chr12_122372418_G_GA	11	0.0625	0.894876	-0.0479521	0.361652	INDEL	11	176	NA	ENSG00000212694	ENSG00000212694	NA	rs372785821
QTS000036	ftp://ftp.ebi.ac.uk/pub/databases/spot/eQTL/sumstats/QTS000036/QTD000594/QTD000594.all.tsv.gz	ENSG00000256028	12	122372418	G	GA	chr12_122372418_G_GA	11	0.0625	0.351108	0.38837	0.413878	INDEL	11	176	NA	ENSG00000256028	ENSG00000256028	NA	rs372785821
QTS000036	ftp://ftp.ebi.ac.uk/pub/databases/spot/eQTL/sumstats/QTS000036/QTD000594/QTD000594.all.tsv.gz	ENSG00000256742	12	122372418	G	GA	chr12_122372418_G_GA	11	0.0625	0.438595	-0.28959	0.371853	INDEL	11	176	NA	ENSG00000256742	ENSG00000256742	NA	rs372785821
QTS000036	ftp://ftp.ebi.ac.uk/pub/databases/spot/eQTL/sumstats/QTS000036/QTD000594/QTD000594.all.tsv.gz	ENSG00000256861	12	122372418	G	GA	chr12_122372418_G_GA	11	0.0625	0.777963	-0.09404	0.332291	INDEL	11	176	NA	ENSG00000256861	ENSG00000256861	NA	rs372785821
QTS000036	ftp://ftp.ebi.ac.uk/pub/databases/spot/eQTL/sumstats/QTS000036/QTD000594/QTD000594.all.tsv.gz	ENSG00000256950	12	122372418	G	GA	chr12_122372418_G_GA	11	0.0625	0.384121	0.325565	0.371851	INDEL	11	176	NA	ENSG00000256950	ENSG00000256950	NA	rs372785821
QTS000036	ftp://ftp.ebi.ac.uk/pub/databases/spot/eQTL/sumstats/QTS000036/QTD000594/QTD000594.all.tsv.gz	ENSG00000276045	12	122372418	G	GA	chr12_122372418_G_GA	11	0.0625	0.987963	0.00559553	0.369629	INDEL	11	176	NA	ENSG00000276045	ENSG00000276045	NA	rs372785821
QTS000036	ftp://ftp.ebi.ac.uk/pub/databases/spot/eQTL/sumstats/QTS000036/QTD000594/QTD000594.all.tsv.gz	ENSG00000280138	12	122372418	G	GA	chr12_122372418_G_GA	11	0.0625	0.389867	0.323438	0.373942	INDEL	11	176	NA	ENSG00000280138	ENSG00000280138	NA	rs372785821
QTS000036	ftp://ftp.ebi.ac.uk/pub/databases/spot/eQTL/sumstats/QTS000036/QTD000594/QTD000594.all.tsv.gz	ENSG00000284934	12	122372418	G	GA	chr12_122372418_G_GA	11	0.0625	0.910371	0.0371462	0.328855	INDEL	11	176	NA	ENSG00000284934	ENSG00000284934	NA	rs372785821
QTS000036	ftp://ftp.ebi.ac.uk/pub/databases/spot/eQTL/sumstats/QTS000036/QTD000594/QTD000594.all.tsv.gz	ENSG00000033030	12	122373423	C	CA	chr12_122373423_C_CA	19	0.107955	0.559922	0.123366	0.210664	INDEL	19	176	NA	ENSG00000033030	ENSG00000033030	NA	rs200479478
QTS000036	ftp://ftp.ebi.ac.uk/pub/databases/spot/eQTL/sumstats/QTS000036/QTD000594/QTD000594.all.tsv.gz	ENSG00000051825	12	122373423	C	CA	chr12_122373423_C_CA	19	0.107955	0.0317971	-0.465326	0.212633	INDEL	19	176	NA	ENSG00000051825	ENSG00000051825	NA	rs200479478
QTS000036	ftp://ftp.ebi.ac.uk/pub/databases/spot/eQTL/sumstats/QTS000036/QTD000594/QTD000594.all.tsv.gz	ENSG00000089053	12	122373423	C	CA	chr12_122373423_C_CA	19	0.107955	0.370557	0.200185	0.222202	INDEL	19	176	NA	ENSG00000089053	ENSG00000089053	NA	rs200479478
QTS000036	ftp://ftp.ebi.ac.uk/pub/databases/spot/eQTL/sumstats/QTS000036/QTD000594/QTD000594.all.tsv.gz	ENSG00000089094	12	122373423	C	CA	chr12_122373423_C_CA	19	0.107955	0.350932	-0.233153	0.248376	INDEL	19	176	NA	ENSG00000089094	ENSG00000089094	NA	rs200479478
QTS000036	ftp://ftp.ebi.ac.uk/pub/databases/spot/eQTL/sumstats/QTS000036/QTD000594/QTD000594.all.tsv.gz	ENSG00000110801	12	122373423	C	CA	chr12_122373423_C_CA	19	0.107955	0.335928	0.214644	0.221615	INDEL	19	176	NA	ENSG00000110801	ENSG00000110801	NA	rs200479478
QTS000036	ftp://ftp.ebi.ac.uk/pub/databases/spot/eQTL/sumstats/QTS000036/QTD000594/QTD000594.all.tsv.gz	ENSG00000111011	12	122373423	C	CA	chr12_122373423_C_CA	19	0.107955	0.715401	0.0724928	0.198062	INDEL	19	176	NA	ENSG00000111011	ENSG00000111011	NA	rs200479478
QTS000036	ftp://ftp.ebi.ac.uk/pub/databases/spot/eQTL/sumstats/QTS000036/QTD000594/QTD000594.all.tsv.gz	ENSG00000111328	12	122373423	C	CA	chr12_122373423_C_CA	19	0.107955	0.587522	-0.135124	0.248021	INDEL	19	176	NA	ENSG00000111328	ENSG00000111328	NA	rs200479478
QTS000036	ftp://ftp.ebi.ac.uk/pub/databases/spot/eQTL/sumstats/QTS000036/QTD000594/QTD000594.all.tsv.gz	ENSG00000130779	12	122373423	C	CA	chr12_122373423_C_CA	19	0.107955	0.624212	-0.115123	0.234014	INDEL	19	176	NA	ENSG00000130779	ENSG00000130779	NA	rs200479478
QTS000036	ftp://ftp.ebi.ac.uk/pub/databases/spot/eQTL/sumstats/QTS000036/QTD000594/QTD000594.all.tsv.gz	ENSG00000130921	12	122373423	C	CA	chr12_122373423_C_CA	19	0.107955	0.245567	0.255474	0.218266	INDEL	19	176	NA	ENSG00000130921	ENSG00000130921	NA	rs200479478
QTS000036	ftp://ftp.ebi.ac.uk/pub/databases/spot/eQTL/sumstats/QTS000036/QTD000594/QTD000594.all.tsv.gz	ENSG00000139697	12	122373423	C	CA	chr12_122373423_C_CA	19	0.107955	0.296578	-0.255135	0.242703	INDEL	19	176	NA	ENSG00000139697	ENSG00000139697	NA	rs200479478
QTS000036	ftp://ftp.ebi.ac.uk/pub/databases/spot/eQTL/sumstats/QTS000036/QTD000594/QTD000594.all.tsv.gz	ENSG00000139714	12	122373423	C	CA	chr12_122373423_C_CA	19	0.107955	0.987072	-0.00400891	0.246568	INDEL	19	176	NA	ENSG00000139714	ENSG00000139714	NA	rs200479478
QTS000036	ftp://ftp.ebi.ac.uk/pub/databases/spot/eQTL/sumstats/QTS000036/QTD000594/QTD000594.all.tsv.gz	ENSG00000139718	12	122373423	C	CA	chr12_122373423_C_CA	19	0.107955	0.23884	0.300864	0.253366	INDEL	19	176	NA	ENSG00000139718	ENSG00000139718	NA	rs200479478
QTS000036	ftp://ftp.ebi.ac.uk/pub/databases/spot/eQTL/sumstats/QTS000036/QTD000594/QTD000594.all.tsv.gz	ENSG00000139719	12	122373423	C	CA	chr12_122373423_C_CA	19	0.107955	0.414774	0.19774	0.241107	INDEL	19	176	NA	ENSG00000139719	ENSG00000139719	NA	rs200479478
QTS000036	ftp://ftp.ebi.ac.uk/pub/databases/spot/eQTL/sumstats/QTS000036/QTD000594/QTD000594.all.tsv.gz	ENSG00000139722	12	122373423	C	CA	chr12_122373423_C_CA	19	0.107955	0.269661	0.229004	0.205906	INDEL	19	176	NA	ENSG00000139722	ENSG00000139722	NA	rs200479478
QTS000036	ftp://ftp.ebi.ac.uk/pub/databases/spot/eQTL/sumstats/QTS000036/QTD000594/QTD000594.all.tsv.gz	ENSG00000139725	12	122373423	C	CA	chr12_122373423_C_CA	19	0.107955	0.884632	0.0300567	0.206431	INDEL	19	176	NA	ENSG00000139725	ENSG00000139725	NA	rs200479478
QTS000036	ftp://ftp.ebi.ac.uk/pub/databases/spot/eQTL/sumstats/QTS000036/QTD000594/QTD000594.all.tsv.gz	ENSG00000139726	12	122373423	C	CA	chr12_122373423_C_CA	19	0.107955	0.747173	0.0778353	0.240548	INDEL	19	176	NA	ENSG00000139726	ENSG00000139726	NA	rs200479478
QTS000036	ftp://ftp.ebi.ac.uk/pub/databases/spot/eQTL/sumstats/QTS000036/QTD000594/QTD000594.all.tsv.gz	ENSG00000158023	12	122373423	C	CA	chr12_122373423_C_CA	19	0.107955	0.160736	-0.348131	0.245716	INDEL	19	176	NA	ENSG00000158023	ENSG00000158023	NA	rs200479478
QTS000036	ftp://ftp.ebi.ac.uk/pub/databases/spot/eQTL/sumstats/QTS000036/QTD000594/QTD000594.all.tsv.gz	ENSG00000158104	12	122373423	C	CA	chr12_122373423_C_CA	19	0.107955	0.860747	0.0406276	0.230792	INDEL	19	176	NA	ENSG00000158104	ENSG00000158104	NA	rs200479478
QTS000036	ftp://ftp.ebi.ac.uk/pub/databases/spot/eQTL/sumstats/QTS000036/QTD000594/QTD000594.all.tsv.gz	ENSG00000170633	12	122373423	C	CA	chr12_122373423_C_CA	19	0.107955	0.0328831	-0.445515	0.204904	INDEL	19	176	NA	ENSG00000170633	ENSG00000170633	NA	rs200479478
QTS000036	ftp://ftp.ebi.ac.uk/pub/databases/spot/eQTL/sumstats/QTS000036/QTD000594/QTD000594.all.tsv.gz	ENSG00000175727	12	122373423	C	CA	chr12_122373423_C_CA	19	0.107955	0.295346	-0.227398	0.215763	INDEL	19	176	NA	ENSG00000175727	ENSG00000175727	NA	rs200479478
QTS000036	ftp://ftp.ebi.ac.uk/pub/databases/spot/eQTL/sumstats/QTS000036/QTD000594/QTD000594.all.tsv.gz	ENSG00000182196	12	122373423	C	CA	chr12_122373423_C_CA	19	0.107955	0.544695	0.135973	0.223442	INDEL	19	176	NA	ENSG00000182196	ENSG00000182196	NA	rs200479478
QTS000036	ftp://ftp.ebi.ac.uk/pub/databases/spot/eQTL/sumstats/QTS000036/QTD000594/QTD000594.all.tsv.gz	ENSG00000184047	12	122373423	C	CA	chr12_122373423_C_CA	19	0.107955	0.924635	0.0205655	0.216663	INDEL	19	176	NA	ENSG00000184047	ENSG00000184047	NA	rs200479478
QTS000036	ftp://ftp.ebi.ac.uk/pub/databases/spot/eQTL/sumstats/QTS000036/QTD000594/QTD000594.all.tsv.gz	ENSG00000184445	12	122373423	C	CA	chr12_122373423_C_CA	19	0.107955	0.29594	0.255648	0.242869	INDEL	19	176	NA	ENSG00000184445	ENSG00000184445	NA	rs200479478
QTS000036	ftp://ftp.ebi.ac.uk/pub/databases/spot/eQTL/sumstats/QTS000036/QTD000594/QTD000594.all.tsv.gz	ENSG00000188735	12	122373423	C	CA	chr12_122373423_C_CA	19	0.107955	0.451186	0.185248	0.244569	INDEL	19	176	NA	ENSG00000188735	ENSG00000188735	NA	rs200479478
QTS000036	ftp://ftp.ebi.ac.uk/pub/databases/spot/eQTL/sumstats/QTS000036/QTD000594/QTD000594.all.tsv.gz	ENSG00000212694	12	122373423	C	CA	chr12_122373423_C_CA	19	0.107955	0.691398	-0.0938393	0.235473	INDEL	19	176	NA	ENSG00000212694	ENSG00000212694	NA	rs200479478
QTS000036	ftp://ftp.ebi.ac.uk/pub/databases/spot/eQTL/sumstats/QTS000036/QTD000594/QTD000594.all.tsv.gz	ENSG00000256028	12	122373423	C	CA	chr12_122373423_C_CA	19	0.107955	0.163858	0.376546	0.26778	INDEL	19	176	NA	ENSG00000256028	ENSG00000256028	NA	rs200479478
QTS000036	ftp://ftp.ebi.ac.uk/pub/databases/spot/eQTL/sumstats/QTS000036/QTD000594/QTD000594.all.tsv.gz	ENSG00000256742	12	122373423	C	CA	chr12_122373423_C_CA	19	0.107955	0.820946	0.0552508	0.243252	INDEL	19	176	NA	ENSG00000256742	ENSG00000256742	NA	rs200479478
QTS000036	ftp://ftp.ebi.ac.uk/pub/databases/spot/eQTL/sumstats/QTS000036/QTD000594/QTD000594.all.tsv.gz	ENSG00000256861	12	122373423	C	CA	chr12_122373423_C_CA	19	0.107955	0.855745	-0.0395197	0.216631	INDEL	19	176	NA	ENSG00000256861	ENSG00000256861	NA	rs200479478
QTS000036	ftp://ftp.ebi.ac.uk/pub/databases/spot/eQTL/sumstats/QTS000036/QTD000594/QTD000594.all.tsv.gz	ENSG00000256950	12	122373423	C	CA	chr12_122373423_C_CA	19	0.107955	0.472494	-0.17529	0.242742	INDEL	19	176	NA	ENSG00000256950	ENSG00000256950	NA	rs200479478
QTS000036	ftp://ftp.ebi.ac.uk/pub/databases/spot/eQTL/sumstats/QTS000036/QTD000594/QTD000594.all.tsv.gz	ENSG00000276045	12	122373423	C	CA	chr12_122373423_C_CA	19	0.107955	0.531526	0.151032	0.240256	INDEL	19	176	NA	ENSG00000276045	ENSG00000276045	NA	rs200479478
QTS000036	ftp://ftp.ebi.ac.uk/pub/databases/spot/eQTL/sumstats/QTS000036/QTD000594/QTD000594.all.tsv.gz	ENSG00000280138	12	122373423	C	CA	chr12_122373423_C_CA	19	0.107955	0.0193209	0.564365	0.235986	INDEL	19	176	NA	ENSG00000280138	ENSG00000280138	NA	rs200479478
QTS000036	ftp://ftp.ebi.ac.uk/pub/databases/spot/eQTL/sumstats/QTS000036/QTD000594/QTD000594.all.tsv.gz	ENSG00000284934	12	122373423	C	CA	chr12_122373423_C_CA	19	0.107955	0.956	-0.0118659	0.214337	INDEL	19	176	NA	ENSG00000284934	ENSG00000284934	NA	rs200479478
QTS000036	ftp://ftp.ebi.ac.uk/pub/databases/spot/eQTL/sumstats/QTS000036/QTD000594/QTD000594.all.tsv.gz	ENSG00000033030	12	122373432	G	GA	chr12_122373432_G_GA	18	0.102273	0.286387	0.227967	0.212293	INDEL	18	176	NA	ENSG00000033030	ENSG00000033030	NA	rs202091201
QTS000036	ftp://ftp.ebi.ac.uk/pub/databases/spot/eQTL/sumstats/QTS000036/QTD000594/QTD000594.all.tsv.gz	ENSG00000051825	12	122373432	G	GA	chr12_122373432_G_GA	18	0.102273	0.0390862	-0.453636	0.215959	INDEL	18	176	NA	ENSG00000051825	ENSG00000051825	NA	rs202091201
QTS000036	ftp://ftp.ebi.ac.uk/pub/databases/spot/eQTL/sumstats/QTS000036/QTD000594/QTD000594.all.tsv.gz	ENSG00000089053	12	122373432	G	GA	chr12_122373432_G_GA	18	0.102273	0.524232	0.144448	0.225745	INDEL	18	176	NA	ENSG00000089053	ENSG00000089053	NA	rs202091201
QTS000036	ftp://ftp.ebi.ac.uk/pub/databases/spot/eQTL/sumstats/QTS000036/QTD000594/QTD000594.all.tsv.gz	ENSG00000089094	12	122373432	G	GA	chr12_122373432_G_GA	18	0.102273	0.343932	-0.239668	0.251613	INDEL	18	176	NA	ENSG00000089094	ENSG00000089094	NA	rs202091201
QTS000036	ftp://ftp.ebi.ac.uk/pub/databases/spot/eQTL/sumstats/QTS000036/QTD000594/QTD000594.all.tsv.gz	ENSG00000110801	12	122373432	G	GA	chr12_122373432_G_GA	18	0.102273	0.313842	0.22757	0.224407	INDEL	18	176	NA	ENSG00000110801	ENSG00000110801	NA	rs202091201
QTS000036	ftp://ftp.ebi.ac.uk/pub/databases/spot/eQTL/sumstats/QTS000036/QTD000594/QTD000594.all.tsv.gz	ENSG00000111011	12	122373432	G	GA	chr12_122373432_G_GA	18	0.102273	0.951197	0.0123348	0.200855	INDEL	18	176	NA	ENSG00000111011	ENSG00000111011	NA	rs202091201
QTS000036	ftp://ftp.ebi.ac.uk/pub/databases/spot/eQTL/sumstats/QTS000036/QTD000594/QTD000594.all.tsv.gz	ENSG00000111328	12	122373432	G	GA	chr12_122373432_G_GA	18	0.102273	0.540974	-0.154261	0.251162	INDEL	18	176	NA	ENSG00000111328	ENSG00000111328	NA	rs202091201
QTS000036	ftp://ftp.ebi.ac.uk/pub/databases/spot/eQTL/sumstats/QTS000036/QTD000594/QTD000594.all.tsv.gz	ENSG00000130779	12	122373432	G	GA	chr12_122373432_G_GA	18	0.102273	0.894341	0.0316471	0.237464	INDEL	18	176	NA	ENSG00000130779	ENSG00000130779	NA	rs202091201
QTS000036	ftp://ftp.ebi.ac.uk/pub/databases/spot/eQTL/sumstats/QTS000036/QTD000594/QTD000594.all.tsv.gz	ENSG00000130921	12	122373432	G	GA	chr12_122373432_G_GA	18	0.102273	0.388738	0.192531	0.222062	INDEL	18	176	NA	ENSG00000130921	ENSG00000130921	NA	rs202091201
QTS000036	ftp://ftp.ebi.ac.uk/pub/databases/spot/eQTL/sumstats/QTS000036/QTD000594/QTD000594.all.tsv.gz	ENSG00000139697	12	122373432	G	GA	chr12_122373432_G_GA	18	0.102273	0.150259	-0.355102	0.244276	INDEL	18	176	NA	ENSG00000139697	ENSG00000139697	NA	rs202091201
QTS000036	ftp://ftp.ebi.ac.uk/pub/databases/spot/eQTL/sumstats/QTS000036/QTD000594/QTD000594.all.tsv.gz	ENSG00000139714	12	122373432	G	GA	chr12_122373432_G_GA	18	0.102273	0.734124	-0.0851056	0.24963	INDEL	18	176	NA	ENSG00000139714	ENSG00000139714	NA	rs202091201
QTS000036	ftp://ftp.ebi.ac.uk/pub/databases/spot/eQTL/sumstats/QTS000036/QTD000594/QTD000594.all.tsv.gz	ENSG00000139718	12	122373432	G	GA	chr12_122373432_G_GA	18	0.102273	0.145328	0.375938	0.255436	INDEL	18	176	NA	ENSG00000139718	ENSG00000139718	NA	rs202091201
QTS000036	ftp://ftp.ebi.ac.uk/pub/databases/spot/eQTL/sumstats/QTS000036/QTD000594/QTD000594.all.tsv.gz	ENSG00000139719	12	122373432	G	GA	chr12_122373432_G_GA	18	0.102273	0.250351	0.281772	0.243204	INDEL	18	176	NA	ENSG00000139719	ENSG00000139719	NA	rs202091201
QTS000036	ftp://ftp.ebi.ac.uk/pub/databases/spot/eQTL/sumstats/QTS000036/QTD000594/QTD000594.all.tsv.gz	ENSG00000139722	12	122373432	G	GA	chr12_122373432_G_GA	18	0.102273	0.541253	0.128786	0.209829	INDEL	18	176	NA	ENSG00000139722	ENSG00000139722	NA	rs202091201
QTS000036	ftp://ftp.ebi.ac.uk/pub/databases/spot/eQTL/sumstats/QTS000036/QTD000594/QTD000594.all.tsv.gz	ENSG00000139725	12	122373432	G	GA	chr12_122373432_G_GA	18	0.102273	0.845457	-0.0409073	0.209134	INDEL	18	176	NA	ENSG00000139725	ENSG00000139725	NA	rs202091201
QTS000036	ftp://ftp.ebi.ac.uk/pub/databases/spot/eQTL/sumstats/QTS000036/QTD000594/QTD000594.all.tsv.gz	ENSG00000139726	12	122373432	G	GA	chr12_122373432_G_GA	18	0.102273	0.868069	0.0406476	0.243853	INDEL	18	176	NA	ENSG00000139726	ENSG00000139726	NA	rs202091201
QTS000036	ftp://ftp.ebi.ac.uk/pub/databases/spot/eQTL/sumstats/QTS000036/QTD000594/QTD000594.all.tsv.gz	ENSG00000158023	12	122373432	G	GA	chr12_122373432_G_GA	18	0.102273	0.0860855	-0.430222	0.24731	INDEL	18	176	NA	ENSG00000158023	ENSG00000158023	NA	rs202091201
QTS000036	ftp://ftp.ebi.ac.uk/pub/databases/spot/eQTL/sumstats/QTS000036/QTD000594/QTD000594.all.tsv.gz	ENSG00000158104	12	122373432	G	GA	chr12_122373432_G_GA	18	0.102273	0.9184	0.0240422	0.233873	INDEL	18	176	NA	ENSG00000158104	ENSG00000158104	NA	rs202091201
QTS000036	ftp://ftp.ebi.ac.uk/pub/databases/spot/eQTL/sumstats/QTS000036/QTD000594/QTD000594.all.tsv.gz	ENSG00000170633	12	122373432	G	GA	chr12_122373432_G_GA	18	0.102273	0.0302212	-0.458301	0.207407	INDEL	18	176	NA	ENSG00000170633	ENSG00000170633	NA	rs202091201
QTS000036	ftp://ftp.ebi.ac.uk/pub/databases/spot/eQTL/sumstats/QTS000036/QTD000594/QTD000594.all.tsv.gz	ENSG00000175727	12	122373432	G	GA	chr12_122373432_G_GA	18	0.102273	0.248409	-0.253923	0.218261	INDEL	18	176	NA	ENSG00000175727	ENSG00000175727	NA	rs202091201
QTS000036	ftp://ftp.ebi.ac.uk/pub/databases/spot/eQTL/sumstats/QTS000036/QTD000594/QTD000594.all.tsv.gz	ENSG00000182196	12	122373432	G	GA	chr12_122373432_G_GA	18	0.102273	0.414089	0.185568	0.225932	INDEL	18	176	NA	ENSG00000182196	ENSG00000182196	NA	rs202091201
QTS000036	ftp://ftp.ebi.ac.uk/pub/databases/spot/eQTL/sumstats/QTS000036/QTD000594/QTD000594.all.tsv.gz	ENSG00000184047	12	122373432	G	GA	chr12_122373432_G_GA	18	0.102273	0.898105	-0.0282066	0.219514	INDEL	18	176	NA	ENSG00000184047	ENSG00000184047	NA	rs202091201
QTS000036	ftp://ftp.ebi.ac.uk/pub/databases/spot/eQTL/sumstats/QTS000036/QTD000594/QTD000594.all.tsv.gz	ENSG00000184445	12	122373432	G	GA	chr12_122373432_G_GA	18	0.102273	0.478898	0.175834	0.247068	INDEL	18	176	NA	ENSG00000184445	ENSG00000184445	NA	rs202091201
QTS000036	ftp://ftp.ebi.ac.uk/pub/databases/spot/eQTL/sumstats/QTS000036/QTD000594/QTD000594.all.tsv.gz	ENSG00000188735	12	122373432	G	GA	chr12_122373432_G_GA	18	0.102273	0.647767	0.113953	0.248405	INDEL	18	176	NA	ENSG00000188735	ENSG00000188735	NA	rs202091201
QTS000036	ftp://ftp.ebi.ac.uk/pub/databases/spot/eQTL/sumstats/QTS000036/QTD000594/QTD000594.all.tsv.gz	ENSG00000212694	12	122373432	G	GA	chr12_122373432_G_GA	18	0.102273	0.56908	-0.136306	0.238313	INDEL	18	176	NA	ENSG00000212694	ENSG00000212694	NA	rs202091201
QTS000036	ftp://ftp.ebi.ac.uk/pub/databases/spot/eQTL/sumstats/QTS000036/QTD000594/QTD000594.all.tsv.gz	ENSG00000256028	12	122373432	G	GA	chr12_122373432_G_GA	18	0.102273	0.125213	0.419584	0.270557	INDEL	18	176	NA	ENSG00000256028	ENSG00000256028	NA	rs202091201
QTS000036	ftp://ftp.ebi.ac.uk/pub/databases/spot/eQTL/sumstats/QTS000036/QTD000594/QTD000594.all.tsv.gz	ENSG00000256742	12	122373432	G	GA	chr12_122373432_G_GA	18	0.102273	0.848457	-0.0472665	0.24649	INDEL	18	176	NA	ENSG00000256742	ENSG00000256742	NA	rs202091201
QTS000036	ftp://ftp.ebi.ac.uk/pub/databases/spot/eQTL/sumstats/QTS000036/QTD000594/QTD000594.all.tsv.gz	ENSG00000256861	12	122373432	G	GA	chr12_122373432_G_GA	18	0.102273	0.826994	-0.0481373	0.21947	INDEL	18	176	NA	ENSG00000256861	ENSG00000256861	NA	rs202091201
QTS000036	ftp://ftp.ebi.ac.uk/pub/databases/spot/eQTL/sumstats/QTS000036/QTD000594/QTD000594.all.tsv.gz	ENSG00000256950	12	122373432	G	GA	chr12_122373432_G_GA	18	0.102273	0.530477	-0.155137	0.246154	INDEL	18	176	NA	ENSG00000256950	ENSG00000256950	NA	rs202091201
QTS000036	ftp://ftp.ebi.ac.uk/pub/databases/spot/eQTL/sumstats/QTS000036/QTD000594/QTD000594.all.tsv.gz	ENSG00000276045	12	122373432	G	GA	chr12_122373432_G_GA	18	0.102273	0.878609	0.0374021	0.24404	INDEL	18	176	NA	ENSG00000276045	ENSG00000276045	NA	rs202091201
QTS000036	ftp://ftp.ebi.ac.uk/pub/databases/spot/eQTL/sumstats/QTS000036/QTD000594/QTD000594.all.tsv.gz	ENSG00000280138	12	122373432	G	GA	chr12_122373432_G_GA	18	0.102273	0.030047	0.53168	0.240352	INDEL	18	176	NA	ENSG00000280138	ENSG00000280138	NA	rs202091201
QTS000036	ftp://ftp.ebi.ac.uk/pub/databases/spot/eQTL/sumstats/QTS000036/QTD000594/QTD000594.all.tsv.gz	ENSG00000284934	12	122373432	G	GA	chr12_122373432_G_GA	18	0.102273	0.760158	-0.0665002	0.217035	INDEL	18	176	NA	ENSG00000284934	ENSG00000284934	NA	rs202091201
QTS000036	ftp://ftp.ebi.ac.uk/pub/databases/spot/eQTL/sumstats/QTS000036/QTD000594/QTD000594.all.tsv.gz	ENSG00000033030	12	122373703	T	C	chr12_122373703_T_C	60	0.414773	0.00960272	-0.373898	0.14062	SNP	103	176	NA	ENSG00000033030	ENSG00000033030	NA	rs6488939
QTS000036	ftp://ftp.ebi.ac.uk/pub/databases/spot/eQTL/sumstats/QTS000036/QTD000594/QTD000594.all.tsv.gz	ENSG00000051825	12	122373703	T	C	chr12_122373703_T_C	60	0.414773	0.36767	-0.137859	0.152096	SNP	103	176	NA	ENSG00000051825	ENSG00000051825	NA	rs6488939
QTS000036	ftp://ftp.ebi.ac.uk/pub/databases/spot/eQTL/sumstats/QTS000036/QTD000594/QTD000594.all.tsv.gz	ENSG00000089053	12	122373703	T	C	chr12_122373703_T_C	60	0.414773	0.10616	-0.250242	0.152993	SNP	103	176	NA	ENSG00000089053	ENSG00000089053	NA	rs6488939
QTS000036	ftp://ftp.ebi.ac.uk/pub/databases/spot/eQTL/sumstats/QTS000036/QTD000594/QTD000594.all.tsv.gz	ENSG00000089094	12	122373703	T	C	chr12_122373703_T_C	60	0.414773	0.772199	0.0505752	0.17406	SNP	103	176	NA	ENSG00000089094	ENSG00000089094	NA	rs6488939
QTS000036	ftp://ftp.ebi.ac.uk/pub/databases/spot/eQTL/sumstats/QTS000036/QTD000594/QTD000594.all.tsv.gz	ENSG00000110801	12	122373703	T	C	chr12_122373703_T_C	60	0.414773	0.571919	0.0880681	0.155116	SNP	103	176	NA	ENSG00000110801	ENSG00000110801	NA	rs6488939
QTS000036	ftp://ftp.ebi.ac.uk/pub/databases/spot/eQTL/sumstats/QTS000036/QTD000594/QTD000594.all.tsv.gz	ENSG00000111011	12	122373703	T	C	chr12_122373703_T_C	60	0.414773	0.0159909	-0.327537	0.132835	SNP	103	176	NA	ENSG00000111011	ENSG00000111011	NA	rs6488939
QTS000036	ftp://ftp.ebi.ac.uk/pub/databases/spot/eQTL/sumstats/QTS000036/QTD000594/QTD000594.all.tsv.gz	ENSG00000111328	12	122373703	T	C	chr12_122373703_T_C	60	0.414773	0.518568	0.112049	0.17274	SNP	103	176	NA	ENSG00000111328	ENSG00000111328	NA	rs6488939
QTS000036	ftp://ftp.ebi.ac.uk/pub/databases/spot/eQTL/sumstats/QTS000036/QTD000594/QTD000594.all.tsv.gz	ENSG00000130779	12	122373703	T	C	chr12_122373703_T_C	60	0.414773	0.125091	-0.249442	0.160793	SNP	103	176	NA	ENSG00000130779	ENSG00000130779	NA	rs6488939
QTS000036	ftp://ftp.ebi.ac.uk/pub/databases/spot/eQTL/sumstats/QTS000036/QTD000594/QTD000594.all.tsv.gz	ENSG00000130921	12	122373703	T	C	chr12_122373703_T_C	60	0.414773	0.26426	0.171268	0.152249	SNP	103	176	NA	ENSG00000130921	ENSG00000130921	NA	rs6488939
QTS000036	ftp://ftp.ebi.ac.uk/pub/databases/spot/eQTL/sumstats/QTS000036/QTD000594/QTD000594.all.tsv.gz	ENSG00000139697	12	122373703	T	C	chr12_122373703_T_C	60	0.414773	0.817929	-0.0393617	0.170375	SNP	103	176	NA	ENSG00000139697	ENSG00000139697	NA	rs6488939
QTS000036	ftp://ftp.ebi.ac.uk/pub/databases/spot/eQTL/sumstats/QTS000036/QTD000594/QTD000594.all.tsv.gz	ENSG00000139714	12	122373703	T	C	chr12_122373703_T_C	60	0.414773	0.00663139	0.45667	0.163467	SNP	103	176	NA	ENSG00000139714	ENSG00000139714	NA	rs6488939
QTS000036	ftp://ftp.ebi.ac.uk/pub/databases/spot/eQTL/sumstats/QTS000036/QTD000594/QTD000594.all.tsv.gz	ENSG00000139718	12	122373703	T	C	chr12_122373703_T_C	60	0.414773	0.229095	0.214091	0.176539	SNP	103	176	NA	ENSG00000139718	ENSG00000139718	NA	rs6488939
QTS000036	ftp://ftp.ebi.ac.uk/pub/databases/spot/eQTL/sumstats/QTS000036/QTD000594/QTD000594.all.tsv.gz	ENSG00000139719	12	122373703	T	C	chr12_122373703_T_C	60	0.414773	0.821256	0.0382655	0.168768	SNP	103	176	NA	ENSG00000139719	ENSG00000139719	NA	rs6488939
QTS000036	ftp://ftp.ebi.ac.uk/pub/databases/spot/eQTL/sumstats/QTS000036/QTD000594/QTD000594.all.tsv.gz	ENSG00000139722	12	122373703	T	C	chr12_122373703_T_C	60	0.414773	0.466708	0.105501	0.144202	SNP	103	176	NA	ENSG00000139722	ENSG00000139722	NA	rs6488939
QTS000036	ftp://ftp.ebi.ac.uk/pub/databases/spot/eQTL/sumstats/QTS000036/QTD000594/QTD000594.all.tsv.gz	ENSG00000139725	12	122373703	T	C	chr12_122373703_T_C	60	0.414773	0.705887	-0.0544685	0.143775	SNP	103	176	NA	ENSG00000139725	ENSG00000139725	NA	rs6488939
QTS000036	ftp://ftp.ebi.ac.uk/pub/databases/spot/eQTL/sumstats/QTS000036/QTD000594/QTD000594.all.tsv.gz	ENSG00000139726	12	122373703	T	C	chr12_122373703_T_C	60	0.414773	0.182874	-0.222903	0.165781	SNP	103	176	NA	ENSG00000139726	ENSG00000139726	NA	rs6488939
QTS000036	ftp://ftp.ebi.ac.uk/pub/databases/spot/eQTL/sumstats/QTS000036/QTD000594/QTD000594.all.tsv.gz	ENSG00000158023	12	122373703	T	C	chr12_122373703_T_C	60	0.414773	0.334688	-0.167495	0.172489	SNP	103	176	NA	ENSG00000158023	ENSG00000158023	NA	rs6488939
QTS000036	ftp://ftp.ebi.ac.uk/pub/databases/spot/eQTL/sumstats/QTS000036/QTD000594/QTD000594.all.tsv.gz	ENSG00000158104	12	122373703	T	C	chr12_122373703_T_C	60	0.414773	0.593362	-0.0861273	0.160596	SNP	103	176	NA	ENSG00000158104	ENSG00000158104	NA	rs6488939
QTS000036	ftp://ftp.ebi.ac.uk/pub/databases/spot/eQTL/sumstats/QTS000036/QTD000594/QTD000594.all.tsv.gz	ENSG00000170633	12	122373703	T	C	chr12_122373703_T_C	60	0.414773	0.900789	0.018427	0.147305	SNP	103	176	NA	ENSG00000170633	ENSG00000170633	NA	rs6488939
QTS000036	ftp://ftp.ebi.ac.uk/pub/databases/spot/eQTL/sumstats/QTS000036/QTD000594/QTD000594.all.tsv.gz	ENSG00000175727	12	122373703	T	C	chr12_122373703_T_C	60	0.414773	0.385665	-0.131555	0.15075	SNP	103	176	NA	ENSG00000175727	ENSG00000175727	NA	rs6488939
QTS000036	ftp://ftp.ebi.ac.uk/pub/databases/spot/eQTL/sumstats/QTS000036/QTD000594/QTD000594.all.tsv.gz	ENSG00000182196	12	122373703	T	C	chr12_122373703_T_C	60	0.414773	0.0346134	0.326049	0.15147	SNP	103	176	NA	ENSG00000182196	ENSG00000182196	NA	rs6488939
QTS000036	ftp://ftp.ebi.ac.uk/pub/databases/spot/eQTL/sumstats/QTS000036/QTD000594/QTD000594.all.tsv.gz	ENSG00000184047	12	122373703	T	C	chr12_122373703_T_C	60	0.414773	0.607336	-0.0778064	0.150764	SNP	103	176	NA	ENSG00000184047	ENSG00000184047	NA	rs6488939
QTS000036	ftp://ftp.ebi.ac.uk/pub/databases/spot/eQTL/sumstats/QTS000036/QTD000594/QTD000594.all.tsv.gz	ENSG00000184445	12	122373703	T	C	chr12_122373703_T_C	60	0.414773	0.0483948	0.333363	0.166094	SNP	103	176	NA	ENSG00000184445	ENSG00000184445	NA	rs6488939
QTS000036	ftp://ftp.ebi.ac.uk/pub/databases/spot/eQTL/sumstats/QTS000036/QTD000594/QTD000594.all.tsv.gz	ENSG00000188735	12	122373703	T	C	chr12_122373703_T_C	60	0.414773	0.235489	0.202741	0.169507	SNP	103	176	NA	ENSG00000188735	ENSG00000188735	NA	rs6488939
QTS000036	ftp://ftp.ebi.ac.uk/pub/databases/spot/eQTL/sumstats/QTS000036/QTD000594/QTD000594.all.tsv.gz	ENSG00000212694	12	122373703	T	C	chr12_122373703_T_C	60	0.414773	0.585119	-0.0899145	0.16398	SNP	103	176	NA	ENSG00000212694	ENSG00000212694	NA	rs6488939
QTS000036	ftp://ftp.ebi.ac.uk/pub/databases/spot/eQTL/sumstats/QTS000036/QTD000594/QTD000594.all.tsv.gz	ENSG00000256028	12	122373703	T	C	chr12_122373703_T_C	60	0.414773	0.0928413	0.315892	0.185536	SNP	103	176	NA	ENSG00000256028	ENSG00000256028	NA	rs6488939
QTS000036	ftp://ftp.ebi.ac.uk/pub/databases/spot/eQTL/sumstats/QTS000036/QTD000594/QTD000594.all.tsv.gz	ENSG00000256742	12	122373703	T	C	chr12_122373703_T_C	60	0.414773	0.381634	0.148513	0.168738	SNP	103	176	NA	ENSG00000256742	ENSG00000256742	NA	rs6488939
QTS000036	ftp://ftp.ebi.ac.uk/pub/databases/spot/eQTL/sumstats/QTS000036/QTD000594/QTD000594.all.tsv.gz	ENSG00000256861	12	122373703	T	C	chr12_122373703_T_C	60	0.414773	0.788229	-0.0406975	0.150963	SNP	103	176	NA	ENSG00000256861	ENSG00000256861	NA	rs6488939
QTS000036	ftp://ftp.ebi.ac.uk/pub/databases/spot/eQTL/sumstats/QTS000036/QTD000594/QTD000594.all.tsv.gz	ENSG00000256950	12	122373703	T	C	chr12_122373703_T_C	60	0.414773	0.227693	-0.204512	0.168127	SNP	103	176	NA	ENSG00000256950	ENSG00000256950	NA	rs6488939
QTS000036	ftp://ftp.ebi.ac.uk/pub/databases/spot/eQTL/sumstats/QTS000036/QTD000594/QTD000594.all.tsv.gz	ENSG00000276045	12	122373703	T	C	chr12_122373703_T_C	60	0.414773	0.161476	0.234335	0.165693	SNP	103	176	NA	ENSG00000276045	ENSG00000276045	NA	rs6488939
QTS000036	ftp://ftp.ebi.ac.uk/pub/databases/spot/eQTL/sumstats/QTS000036/QTD000594/QTD000594.all.tsv.gz	ENSG00000280138	12	122373703	T	C	chr12_122373703_T_C	60	0.414773	0.588443	0.0926031	0.170394	SNP	103	176	NA	ENSG00000280138	ENSG00000280138	NA	rs6488939
QTS000036	ftp://ftp.ebi.ac.uk/pub/databases/spot/eQTL/sumstats/QTS000036/QTD000594/QTD000594.all.tsv.gz	ENSG00000284934	12	122373703	T	C	chr12_122373703_T_C	60	0.414773	0.590035	-0.0806913	0.149113	SNP	103	176	NA	ENSG00000284934	ENSG00000284934	NA	rs6488939
QTS000036	ftp://ftp.ebi.ac.uk/pub/databases/spot/eQTL/sumstats/QTS000036/QTD000594/QTD000594.all.tsv.gz	ENSG00000033030	12	122373726	A	G	chr12_122373726_A_G	16	0.0909091	0.795072	-0.0594868	0.228209	SNP	16	176	NA	ENSG00000033030	ENSG00000033030	NA	rs8181750
QTS000036	ftp://ftp.ebi.ac.uk/pub/databases/spot/eQTL/sumstats/QTS000036/QTD000594/QTD000594.all.tsv.gz	ENSG00000051825	12	122373726	A	G	chr12_122373726_A_G	16	0.0909091	0.31214	-0.239764	0.235596	SNP	16	176	NA	ENSG00000051825	ENSG00000051825	NA	rs8181750
QTS000036	ftp://ftp.ebi.ac.uk/pub/databases/spot/eQTL/sumstats/QTS000036/QTD000594/QTD000594.all.tsv.gz	ENSG00000089053	12	122373726	A	G	chr12_122373726_A_G	16	0.0909091	0.417724	0.195991	0.240499	SNP	16	176	NA	ENSG00000089053	ENSG00000089053	NA	rs8181750
QTS000036	ftp://ftp.ebi.ac.uk/pub/databases/spot/eQTL/sumstats/QTS000036/QTD000594/QTD000594.all.tsv.gz	ENSG00000089094	12	122373726	A	G	chr12_122373726_A_G	16	0.0909091	0.608368	-0.138774	0.269675	SNP	16	176	NA	ENSG00000089094	ENSG00000089094	NA	rs8181750
QTS000036	ftp://ftp.ebi.ac.uk/pub/databases/spot/eQTL/sumstats/QTS000036/QTD000594/QTD000594.all.tsv.gz	ENSG00000110801	12	122373726	A	G	chr12_122373726_A_G	16	0.0909091	0.450492	0.182226	0.240209	SNP	16	176	NA	ENSG00000110801	ENSG00000110801	NA	rs8181750
QTS000036	ftp://ftp.ebi.ac.uk/pub/databases/spot/eQTL/sumstats/QTS000036/QTD000594/QTD000594.all.tsv.gz	ENSG00000111011	12	122373726	A	G	chr12_122373726_A_G	16	0.0909091	0.978389	0.00582624	0.214353	SNP	16	176	NA	ENSG00000111011	ENSG00000111011	NA	rs8181750
QTS000036	ftp://ftp.ebi.ac.uk/pub/databases/spot/eQTL/sumstats/QTS000036/QTD000594/QTD000594.all.tsv.gz	ENSG00000111328	12	122373726	A	G	chr12_122373726_A_G	16	0.0909091	0.625087	-0.131647	0.268281	SNP	16	176	NA	ENSG00000111328	ENSG00000111328	NA	rs8181750
QTS000036	ftp://ftp.ebi.ac.uk/pub/databases/spot/eQTL/sumstats/QTS000036/QTD000594/QTD000594.all.tsv.gz	ENSG00000130779	12	122373726	A	G	chr12_122373726_A_G	16	0.0909091	0.393975	-0.216242	0.252198	SNP	16	176	NA	ENSG00000130779	ENSG00000130779	NA	rs8181750
QTS000036	ftp://ftp.ebi.ac.uk/pub/databases/spot/eQTL/sumstats/QTS000036/QTD000594/QTD000594.all.tsv.gz	ENSG00000130921	12	122373726	A	G	chr12_122373726_A_G	16	0.0909091	0.204681	0.301461	0.235589	SNP	16	176	NA	ENSG00000130921	ENSG00000130921	NA	rs8181750
QTS000036	ftp://ftp.ebi.ac.uk/pub/databases/spot/eQTL/sumstats/QTS000036/QTD000594/QTD000594.all.tsv.gz	ENSG00000139697	12	122373726	A	G	chr12_122373726_A_G	16	0.0909091	0.693761	-0.104399	0.264104	SNP	16	176	NA	ENSG00000139697	ENSG00000139697	NA	rs8181750
QTS000036	ftp://ftp.ebi.ac.uk/pub/databases/spot/eQTL/sumstats/QTS000036/QTD000594/QTD000594.all.tsv.gz	ENSG00000139714	12	122373726	A	G	chr12_122373726_A_G	16	0.0909091	0.567055	0.152951	0.266016	SNP	16	176	NA	ENSG00000139714	ENSG00000139714	NA	rs8181750
QTS000036	ftp://ftp.ebi.ac.uk/pub/databases/spot/eQTL/sumstats/QTS000036/QTD000594/QTD000594.all.tsv.gz	ENSG00000139718	12	122373726	A	G	chr12_122373726_A_G	16	0.0909091	0.243033	0.322458	0.274004	SNP	16	176	NA	ENSG00000139718	ENSG00000139718	NA	rs8181750
QTS000036	ftp://ftp.ebi.ac.uk/pub/databases/spot/eQTL/sumstats/QTS000036/QTD000594/QTD000594.all.tsv.gz	ENSG00000139719	12	122373726	A	G	chr12_122373726_A_G	16	0.0909091	0.555921	0.154567	0.261269	SNP	16	176	NA	ENSG00000139719	ENSG00000139719	NA	rs8181750
QTS000036	ftp://ftp.ebi.ac.uk/pub/databases/spot/eQTL/sumstats/QTS000036/QTD000594/QTD000594.all.tsv.gz	ENSG00000139722	12	122373726	A	G	chr12_122373726_A_G	16	0.0909091	0.540964	0.137536	0.223925	SNP	16	176	NA	ENSG00000139722	ENSG00000139722	NA	rs8181750
QTS000036	ftp://ftp.ebi.ac.uk/pub/databases/spot/eQTL/sumstats/QTS000036/QTD000594/QTD000594.all.tsv.gz	ENSG00000139725	12	122373726	A	G	chr12_122373726_A_G	16	0.0909091	0.863909	0.0383893	0.223197	SNP	16	176	NA	ENSG00000139725	ENSG00000139725	NA	rs8181750
QTS000036	ftp://ftp.ebi.ac.uk/pub/databases/spot/eQTL/sumstats/QTS000036/QTD000594/QTD000594.all.tsv.gz	ENSG00000139726	12	122373726	A	G	chr12_122373726_A_G	16	0.0909091	0.831109	-0.0556925	0.260203	SNP	16	176	NA	ENSG00000139726	ENSG00000139726	NA	rs8181750
QTS000036	ftp://ftp.ebi.ac.uk/pub/databases/spot/eQTL/sumstats/QTS000036/QTD000594/QTD000594.all.tsv.gz	ENSG00000158023	12	122373726	A	G	chr12_122373726_A_G	16	0.0909091	0.379399	-0.236864	0.267855	SNP	16	176	NA	ENSG00000158023	ENSG00000158023	NA	rs8181750
QTS000036	ftp://ftp.ebi.ac.uk/pub/databases/spot/eQTL/sumstats/QTS000036/QTD000594/QTD000594.all.tsv.gz	ENSG00000158104	12	122373726	A	G	chr12_122373726_A_G	16	0.0909091	0.678981	-0.103588	0.249312	SNP	16	176	NA	ENSG00000158104	ENSG00000158104	NA	rs8181750
QTS000036	ftp://ftp.ebi.ac.uk/pub/databases/spot/eQTL/sumstats/QTS000036/QTD000594/QTD000594.all.tsv.gz	ENSG00000170633	12	122373726	A	G	chr12_122373726_A_G	16	0.0909091	0.157106	-0.32223	0.225435	SNP	16	176	NA	ENSG00000170633	ENSG00000170633	NA	rs8181750
QTS000036	ftp://ftp.ebi.ac.uk/pub/databases/spot/eQTL/sumstats/QTS000036/QTD000594/QTD000594.all.tsv.gz	ENSG00000175727	12	122373726	A	G	chr12_122373726_A_G	16	0.0909091	0.178933	-0.315041	0.232174	SNP	16	176	NA	ENSG00000175727	ENSG00000175727	NA	rs8181750
QTS000036	ftp://ftp.ebi.ac.uk/pub/databases/spot/eQTL/sumstats/QTS000036/QTD000594/QTD000594.all.tsv.gz	ENSG00000182196	12	122373726	A	G	chr12_122373726_A_G	16	0.0909091	0.474724	0.173417	0.241367	SNP	16	176	NA	ENSG00000182196	ENSG00000182196	NA	rs8181750
QTS000036	ftp://ftp.ebi.ac.uk/pub/databases/spot/eQTL/sumstats/QTS000036/QTD000594/QTD000594.all.tsv.gz	ENSG00000184047	12	122373726	A	G	chr12_122373726_A_G	16	0.0909091	0.218262	0.287935	0.231884	SNP	16	176	NA	ENSG00000184047	ENSG00000184047	NA	rs8181750
QTS000036	ftp://ftp.ebi.ac.uk/pub/databases/spot/eQTL/sumstats/QTS000036/QTD000594/QTD000594.all.tsv.gz	ENSG00000184445	12	122373726	A	G	chr12_122373726_A_G	16	0.0909091	0.104237	0.427437	0.259859	SNP	16	176	NA	ENSG00000184445	ENSG00000184445	NA	rs8181750
QTS000036	ftp://ftp.ebi.ac.uk/pub/databases/spot/eQTL/sumstats/QTS000036/QTD000594/QTD000594.all.tsv.gz	ENSG00000188735	12	122373726	A	G	chr12_122373726_A_G	16	0.0909091	0.8666	0.0447398	0.265419	SNP	16	176	NA	ENSG00000188735	ENSG00000188735	NA	rs8181750
QTS000036	ftp://ftp.ebi.ac.uk/pub/databases/spot/eQTL/sumstats/QTS000036/QTD000594/QTD000594.all.tsv.gz	ENSG00000212694	12	122373726	A	G	chr12_122373726_A_G	16	0.0909091	0.626193	-0.124472	0.254474	SNP	16	176	NA	ENSG00000212694	ENSG00000212694	NA	rs8181750
QTS000036	ftp://ftp.ebi.ac.uk/pub/databases/spot/eQTL/sumstats/QTS000036/QTD000594/QTD000594.all.tsv.gz	ENSG00000256028	12	122373726	A	G	chr12_122373726_A_G	16	0.0909091	0.170242	0.40115	0.289658	SNP	16	176	NA	ENSG00000256028	ENSG00000256028	NA	rs8181750
QTS000036	ftp://ftp.ebi.ac.uk/pub/databases/spot/eQTL/sumstats/QTS000036/QTD000594/QTD000594.all.tsv.gz	ENSG00000256742	12	122373726	A	G	chr12_122373726_A_G	16	0.0909091	0.485014	0.184039	0.262243	SNP	16	176	NA	ENSG00000256742	ENSG00000256742	NA	rs8181750
QTS000036	ftp://ftp.ebi.ac.uk/pub/databases/spot/eQTL/sumstats/QTS000036/QTD000594/QTD000594.all.tsv.gz	ENSG00000256861	12	122373726	A	G	chr12_122373726_A_G	16	0.0909091	0.346729	0.220537	0.232884	SNP	16	176	NA	ENSG00000256861	ENSG00000256861	NA	rs8181750
QTS000036	ftp://ftp.ebi.ac.uk/pub/databases/spot/eQTL/sumstats/QTS000036/QTD000594/QTD000594.all.tsv.gz	ENSG00000256950	12	122373726	A	G	chr12_122373726_A_G	16	0.0909091	0.346849	-0.247872	0.261814	SNP	16	176	NA	ENSG00000256950	ENSG00000256950	NA	rs8181750
QTS000036	ftp://ftp.ebi.ac.uk/pub/databases/spot/eQTL/sumstats/QTS000036/QTD000594/QTD000594.all.tsv.gz	ENSG00000276045	12	122373726	A	G	chr12_122373726_A_G	16	0.0909091	0.366119	0.235551	0.259033	SNP	16	176	NA	ENSG00000276045	ENSG00000276045	NA	rs8181750
QTS000036	ftp://ftp.ebi.ac.uk/pub/databases/spot/eQTL/sumstats/QTS000036/QTD000594/QTD000594.all.tsv.gz	ENSG00000280138	12	122373726	A	G	chr12_122373726_A_G	16	0.0909091	0.0112806	0.658899	0.253526	SNP	16	176	NA	ENSG00000280138	ENSG00000280138	NA	rs8181750
QTS000036	ftp://ftp.ebi.ac.uk/pub/databases/spot/eQTL/sumstats/QTS000036/QTD000594/QTD000594.all.tsv.gz	ENSG00000284934	12	122373726	A	G	chr12_122373726_A_G	16	0.0909091	0.283568	0.248396	0.229957	SNP	16	176	NA	ENSG00000284934	ENSG00000284934	NA	rs8181750
QTS000036	ftp://ftp.ebi.ac.uk/pub/databases/spot/eQTL/sumstats/QTS000036/QTD000594/QTD000594.all.tsv.gz	ENSG00000033030	12	122374315	C	CAA	chr12_122374315_C_CAA	15	0.0852273	0.776465	-0.0678762	0.238189	INDEL	15	176	NA	ENSG00000033030	ENSG00000033030	NA	rs1477047154
QTS000036	ftp://ftp.ebi.ac.uk/pub/databases/spot/eQTL/sumstats/QTS000036/QTD000594/QTD000594.all.tsv.gz	ENSG00000033030	12	122374315	C	CAA	chr12_122374315_C_CAA	15	0.0852273	0.776465	-0.0678762	0.238189	INDEL	15	176	NA	ENSG00000033030	ENSG00000033030	NA	rs572783734
QTS000036	ftp://ftp.ebi.ac.uk/pub/databases/spot/eQTL/sumstats/QTS000036/QTD000594/QTD000594.all.tsv.gz	ENSG00000051825	12	122374315	C	CAA	chr12_122374315_C_CAA	15	0.0852273	0.255978	-0.281018	0.245472	INDEL	15	176	NA	ENSG00000051825	ENSG00000051825	NA	rs1477047154
QTS000036	ftp://ftp.ebi.ac.uk/pub/databases/spot/eQTL/sumstats/QTS000036/QTD000594/QTD000594.all.tsv.gz	ENSG00000051825	12	122374315	C	CAA	chr12_122374315_C_CAA	15	0.0852273	0.255978	-0.281018	0.245472	INDEL	15	176	NA	ENSG00000051825	ENSG00000051825	NA	rs572783734
QTS000036	ftp://ftp.ebi.ac.uk/pub/databases/spot/eQTL/sumstats/QTS000036/QTD000594/QTD000594.all.tsv.gz	ENSG00000089053	12	122374315	C	CAA	chr12_122374315_C_CAA	15	0.0852273	0.559155	0.147615	0.251579	INDEL	15	176	NA	ENSG00000089053	ENSG00000089053	NA	rs1477047154
QTS000036	ftp://ftp.ebi.ac.uk/pub/databases/spot/eQTL/sumstats/QTS000036/QTD000594/QTD000594.all.tsv.gz	ENSG00000089053	12	122374315	C	CAA	chr12_122374315_C_CAA	15	0.0852273	0.559155	0.147615	0.251579	INDEL	15	176	NA	ENSG00000089053	ENSG00000089053	NA	rs572783734
QTS000036	ftp://ftp.ebi.ac.uk/pub/databases/spot/eQTL/sumstats/QTS000036/QTD000594/QTD000594.all.tsv.gz	ENSG00000089094	12	122374315	C	CAA	chr12_122374315_C_CAA	15	0.0852273	0.601513	-0.147628	0.281475	INDEL	15	176	NA	ENSG00000089094	ENSG00000089094	NA	rs1477047154
QTS000036	ftp://ftp.ebi.ac.uk/pub/databases/spot/eQTL/sumstats/QTS000036/QTD000594/QTD000594.all.tsv.gz	ENSG00000089094	12	122374315	C	CAA	chr12_122374315_C_CAA	15	0.0852273	0.601513	-0.147628	0.281475	INDEL	15	176	NA	ENSG00000089094	ENSG00000089094	NA	rs572783734
QTS000036	ftp://ftp.ebi.ac.uk/pub/databases/spot/eQTL/sumstats/QTS000036/QTD000594/QTD000594.all.tsv.gz	ENSG00000110801	12	122374315	C	CAA	chr12_122374315_C_CAA	15	0.0852273	0.399903	0.212093	0.250499	INDEL	15	176	NA	ENSG00000110801	ENSG00000110801	NA	rs1477047154
QTS000036	ftp://ftp.ebi.ac.uk/pub/databases/spot/eQTL/sumstats/QTS000036/QTD000594/QTD000594.all.tsv.gz	ENSG00000110801	12	122374315	C	CAA	chr12_122374315_C_CAA	15	0.0852273	0.399903	0.212093	0.250499	INDEL	15	176	NA	ENSG00000110801	ENSG00000110801	NA	rs572783734
QTS000036	ftp://ftp.ebi.ac.uk/pub/databases/spot/eQTL/sumstats/QTS000036/QTD000594/QTD000594.all.tsv.gz	ENSG00000111011	12	122374315	C	CAA	chr12_122374315_C_CAA	15	0.0852273	0.838051	0.0458794	0.223684	INDEL	15	176	NA	ENSG00000111011	ENSG00000111011	NA	rs1477047154
QTS000036	ftp://ftp.ebi.ac.uk/pub/databases/spot/eQTL/sumstats/QTS000036/QTD000594/QTD000594.all.tsv.gz	ENSG00000111011	12	122374315	C	CAA	chr12_122374315_C_CAA	15	0.0852273	0.838051	0.0458794	0.223684	INDEL	15	176	NA	ENSG00000111011	ENSG00000111011	NA	rs572783734
QTS000036	ftp://ftp.ebi.ac.uk/pub/databases/spot/eQTL/sumstats/QTS000036/QTD000594/QTD000594.all.tsv.gz	ENSG00000111328	12	122374315	C	CAA	chr12_122374315_C_CAA	15	0.0852273	0.819285	-0.0642884	0.280394	INDEL	15	176	NA	ENSG00000111328	ENSG00000111328	NA	rs1477047154
QTS000036	ftp://ftp.ebi.ac.uk/pub/databases/spot/eQTL/sumstats/QTS000036/QTD000594/QTD000594.all.tsv.gz	ENSG00000111328	12	122374315	C	CAA	chr12_122374315_C_CAA	15	0.0852273	0.819285	-0.0642884	0.280394	INDEL	15	176	NA	ENSG00000111328	ENSG00000111328	NA	rs572783734
QTS000036	ftp://ftp.ebi.ac.uk/pub/databases/spot/eQTL/sumstats/QTS000036/QTD000594/QTD000594.all.tsv.gz	ENSG00000130779	12	122374315	C	CAA	chr12_122374315_C_CAA	15	0.0852273	0.534196	-0.16479	0.263861	INDEL	15	176	NA	ENSG00000130779	ENSG00000130779	NA	rs1477047154
QTS000036	ftp://ftp.ebi.ac.uk/pub/databases/spot/eQTL/sumstats/QTS000036/QTD000594/QTD000594.all.tsv.gz	ENSG00000130779	12	122374315	C	CAA	chr12_122374315_C_CAA	15	0.0852273	0.534196	-0.16479	0.263861	INDEL	15	176	NA	ENSG00000130779	ENSG00000130779	NA	rs572783734
QTS000036	ftp://ftp.ebi.ac.uk/pub/databases/spot/eQTL/sumstats/QTS000036/QTD000594/QTD000594.all.tsv.gz	ENSG00000130921	12	122374315	C	CAA	chr12_122374315_C_CAA	15	0.0852273	0.0857449	0.424371	0.243676	INDEL	15	176	NA	ENSG00000130921	ENSG00000130921	NA	rs1477047154
QTS000036	ftp://ftp.ebi.ac.uk/pub/databases/spot/eQTL/sumstats/QTS000036/QTD000594/QTD000594.all.tsv.gz	ENSG00000130921	12	122374315	C	CAA	chr12_122374315_C_CAA	15	0.0852273	0.0857449	0.424371	0.243676	INDEL	15	176	NA	ENSG00000130921	ENSG00000130921	NA	rs572783734
QTS000036	ftp://ftp.ebi.ac.uk/pub/databases/spot/eQTL/sumstats/QTS000036/QTD000594/QTD000594.all.tsv.gz	ENSG00000139697	12	122374315	C	CAA	chr12_122374315_C_CAA	15	0.0852273	0.481492	-0.194585	0.275041	INDEL	15	176	NA	ENSG00000139697	ENSG00000139697	NA	rs1477047154
QTS000036	ftp://ftp.ebi.ac.uk/pub/databases/spot/eQTL/sumstats/QTS000036/QTD000594/QTD000594.all.tsv.gz	ENSG00000139697	12	122374315	C	CAA	chr12_122374315_C_CAA	15	0.0852273	0.481492	-0.194585	0.275041	INDEL	15	176	NA	ENSG00000139697	ENSG00000139697	NA	rs572783734
QTS000036	ftp://ftp.ebi.ac.uk/pub/databases/spot/eQTL/sumstats/QTS000036/QTD000594/QTD000594.all.tsv.gz	ENSG00000139714	12	122374315	C	CAA	chr12_122374315_C_CAA	15	0.0852273	0.413051	0.228044	0.277028	INDEL	15	176	NA	ENSG00000139714	ENSG00000139714	NA	rs1477047154
QTS000036	ftp://ftp.ebi.ac.uk/pub/databases/spot/eQTL/sumstats/QTS000036/QTD000594/QTD000594.all.tsv.gz	ENSG00000139714	12	122374315	C	CAA	chr12_122374315_C_CAA	15	0.0852273	0.413051	0.228044	0.277028	INDEL	15	176	NA	ENSG00000139714	ENSG00000139714	NA	rs572783734
QTS000036	ftp://ftp.ebi.ac.uk/pub/databases/spot/eQTL/sumstats/QTS000036/QTD000594/QTD000594.all.tsv.gz	ENSG00000139718	12	122374315	C	CAA	chr12_122374315_C_CAA	15	0.0852273	0.605879	0.149316	0.288155	INDEL	15	176	NA	ENSG00000139718	ENSG00000139718	NA	rs1477047154
QTS000036	ftp://ftp.ebi.ac.uk/pub/databases/spot/eQTL/sumstats/QTS000036/QTD000594/QTD000594.all.tsv.gz	ENSG00000139718	12	122374315	C	CAA	chr12_122374315_C_CAA	15	0.0852273	0.605879	0.149316	0.288155	INDEL	15	176	NA	ENSG00000139718	ENSG00000139718	NA	rs572783734
QTS000036	ftp://ftp.ebi.ac.uk/pub/databases/spot/eQTL/sumstats/QTS000036/QTD000594/QTD000594.all.tsv.gz	ENSG00000139719	12	122374315	C	CAA	chr12_122374315_C_CAA	15	0.0852273	0.78078	0.076315	0.273219	INDEL	15	176	NA	ENSG00000139719	ENSG00000139719	NA	rs1477047154
QTS000036	ftp://ftp.ebi.ac.uk/pub/databases/spot/eQTL/sumstats/QTS000036/QTD000594/QTD000594.all.tsv.gz	ENSG00000139719	12	122374315	C	CAA	chr12_122374315_C_CAA	15	0.0852273	0.78078	0.076315	0.273219	INDEL	15	176	NA	ENSG00000139719	ENSG00000139719	NA	rs572783734
QTS000036	ftp://ftp.ebi.ac.uk/pub/databases/spot/eQTL/sumstats/QTS000036/QTD000594/QTD000594.all.tsv.gz	ENSG00000139722	12	122374315	C	CAA	chr12_122374315_C_CAA	15	0.0852273	0.367473	0.211315	0.233042	INDEL	15	176	NA	ENSG00000139722	ENSG00000139722	NA	rs1477047154
QTS000036	ftp://ftp.ebi.ac.uk/pub/databases/spot/eQTL/sumstats/QTS000036/QTD000594/QTD000594.all.tsv.gz	ENSG00000139722	12	122374315	C	CAA	chr12_122374315_C_CAA	15	0.0852273	0.367473	0.211315	0.233042	INDEL	15	176	NA	ENSG00000139722	ENSG00000139722	NA	rs572783734
QTS000036	ftp://ftp.ebi.ac.uk/pub/databases/spot/eQTL/sumstats/QTS000036/QTD000594/QTD000594.all.tsv.gz	ENSG00000139725	12	122374315	C	CAA	chr12_122374315_C_CAA	15	0.0852273	0.506538	0.155075	0.232327	INDEL	15	176	NA	ENSG00000139725	ENSG00000139725	NA	rs1477047154
QTS000036	ftp://ftp.ebi.ac.uk/pub/databases/spot/eQTL/sumstats/QTS000036/QTD000594/QTD000594.all.tsv.gz	ENSG00000139725	12	122374315	C	CAA	chr12_122374315_C_CAA	15	0.0852273	0.506538	0.155075	0.232327	INDEL	15	176	NA	ENSG00000139725	ENSG00000139725	NA	rs572783734
QTS000036	ftp://ftp.ebi.ac.uk/pub/databases/spot/eQTL/sumstats/QTS000036/QTD000594/QTD000594.all.tsv.gz	ENSG00000139726	12	122374315	C	CAA	chr12_122374315_C_CAA	15	0.0852273	0.777376	-0.0770569	0.271543	INDEL	15	176	NA	ENSG00000139726	ENSG00000139726	NA	rs1477047154
QTS000036	ftp://ftp.ebi.ac.uk/pub/databases/spot/eQTL/sumstats/QTS000036/QTD000594/QTD000594.all.tsv.gz	ENSG00000139726	12	122374315	C	CAA	chr12_122374315_C_CAA	15	0.0852273	0.777376	-0.0770569	0.271543	INDEL	15	176	NA	ENSG00000139726	ENSG00000139726	NA	rs572783734
QTS000036	ftp://ftp.ebi.ac.uk/pub/databases/spot/eQTL/sumstats/QTS000036/QTD000594/QTD000594.all.tsv.gz	ENSG00000158023	12	122374315	C	CAA	chr12_122374315_C_CAA	15	0.0852273	0.13963	-0.413513	0.276926	INDEL	15	176	NA	ENSG00000158023	ENSG00000158023	NA	rs1477047154
QTS000036	ftp://ftp.ebi.ac.uk/pub/databases/spot/eQTL/sumstats/QTS000036/QTD000594/QTD000594.all.tsv.gz	ENSG00000158023	12	122374315	C	CAA	chr12_122374315_C_CAA	15	0.0852273	0.13963	-0.413513	0.276926	INDEL	15	176	NA	ENSG00000158023	ENSG00000158023	NA	rs572783734
QTS000036	ftp://ftp.ebi.ac.uk/pub/databases/spot/eQTL/sumstats/QTS000036/QTD000594/QTD000594.all.tsv.gz	ENSG00000158104	12	122374315	C	CAA	chr12_122374315_C_CAA	15	0.0852273	0.931264	0.0225484	0.260528	INDEL	15	176	NA	ENSG00000158104	ENSG00000158104	NA	rs1477047154
QTS000036	ftp://ftp.ebi.ac.uk/pub/databases/spot/eQTL/sumstats/QTS000036/QTD000594/QTD000594.all.tsv.gz	ENSG00000158104	12	122374315	C	CAA	chr12_122374315_C_CAA	15	0.0852273	0.931264	0.0225484	0.260528	INDEL	15	176	NA	ENSG00000158104	ENSG00000158104	NA	rs572783734
QTS000036	ftp://ftp.ebi.ac.uk/pub/databases/spot/eQTL/sumstats/QTS000036/QTD000594/QTD000594.all.tsv.gz	ENSG00000170633	12	122374315	C	CAA	chr12_122374315_C_CAA	15	0.0852273	0.514663	-0.155733	0.237853	INDEL	15	176	NA	ENSG00000170633	ENSG00000170633	NA	rs1477047154
QTS000036	ftp://ftp.ebi.ac.uk/pub/databases/spot/eQTL/sumstats/QTS000036/QTD000594/QTD000594.all.tsv.gz	ENSG00000170633	12	122374315	C	CAA	chr12_122374315_C_CAA	15	0.0852273	0.514663	-0.155733	0.237853	INDEL	15	176	NA	ENSG00000170633	ENSG00000170633	NA	rs572783734
QTS000036	ftp://ftp.ebi.ac.uk/pub/databases/spot/eQTL/sumstats/QTS000036/QTD000594/QTD000594.all.tsv.gz	ENSG00000175727	12	122374315	C	CAA	chr12_122374315_C_CAA	15	0.0852273	0.352067	-0.228415	0.243905	INDEL	15	176	NA	ENSG00000175727	ENSG00000175727	NA	rs1477047154
QTS000036	ftp://ftp.ebi.ac.uk/pub/databases/spot/eQTL/sumstats/QTS000036/QTD000594/QTD000594.all.tsv.gz	ENSG00000175727	12	122374315	C	CAA	chr12_122374315_C_CAA	15	0.0852273	0.352067	-0.228415	0.243905	INDEL	15	176	NA	ENSG00000175727	ENSG00000175727	NA	rs572783734
QTS000036	ftp://ftp.ebi.ac.uk/pub/databases/spot/eQTL/sumstats/QTS000036/QTD000594/QTD000594.all.tsv.gz	ENSG00000182196	12	122374315	C	CAA	chr12_122374315_C_CAA	15	0.0852273	0.622374	0.12483	0.252405	INDEL	15	176	NA	ENSG00000182196	ENSG00000182196	NA	rs1477047154
QTS000036	ftp://ftp.ebi.ac.uk/pub/databases/spot/eQTL/sumstats/QTS000036/QTD000594/QTD000594.all.tsv.gz	ENSG00000182196	12	122374315	C	CAA	chr12_122374315_C_CAA	15	0.0852273	0.622374	0.12483	0.252405	INDEL	15	176	NA	ENSG00000182196	ENSG00000182196	NA	rs572783734
QTS000036	ftp://ftp.ebi.ac.uk/pub/databases/spot/eQTL/sumstats/QTS000036/QTD000594/QTD000594.all.tsv.gz	ENSG00000184047	12	122374315	C	CAA	chr12_122374315_C_CAA	15	0.0852273	0.0638894	0.449418	0.23891	INDEL	15	176	NA	ENSG00000184047	ENSG00000184047	NA	rs1477047154
QTS000036	ftp://ftp.ebi.ac.uk/pub/databases/spot/eQTL/sumstats/QTS000036/QTD000594/QTD000594.all.tsv.gz	ENSG00000184047	12	122374315	C	CAA	chr12_122374315_C_CAA	15	0.0852273	0.0638894	0.449418	0.23891	INDEL	15	176	NA	ENSG00000184047	ENSG00000184047	NA	rs572783734
QTS000036	ftp://ftp.ebi.ac.uk/pub/databases/spot/eQTL/sumstats/QTS000036/QTD000594/QTD000594.all.tsv.gz	ENSG00000184445	12	122374315	C	CAA	chr12_122374315_C_CAA	15	0.0852273	0.114175	0.434037	0.271514	INDEL	15	176	NA	ENSG00000184445	ENSG00000184445	NA	rs1477047154
QTS000036	ftp://ftp.ebi.ac.uk/pub/databases/spot/eQTL/sumstats/QTS000036/QTD000594/QTD000594.all.tsv.gz	ENSG00000184445	12	122374315	C	CAA	chr12_122374315_C_CAA	15	0.0852273	0.114175	0.434037	0.271514	INDEL	15	176	NA	ENSG00000184445	ENSG00000184445	NA	rs572783734
QTS000036	ftp://ftp.ebi.ac.uk/pub/databases/spot/eQTL/sumstats/QTS000036/QTD000594/QTD000594.all.tsv.gz	ENSG00000188735	12	122374315	C	CAA	chr12_122374315_C_CAA	15	0.0852273	0.669019	0.118788	0.27676	INDEL	15	176	NA	ENSG00000188735	ENSG00000188735	NA	rs1477047154
QTS000036	ftp://ftp.ebi.ac.uk/pub/databases/spot/eQTL/sumstats/QTS000036/QTD000594/QTD000594.all.tsv.gz	ENSG00000188735	12	122374315	C	CAA	chr12_122374315_C_CAA	15	0.0852273	0.669019	0.118788	0.27676	INDEL	15	176	NA	ENSG00000188735	ENSG00000188735	NA	rs572783734
QTS000036	ftp://ftp.ebi.ac.uk/pub/databases/spot/eQTL/sumstats/QTS000036/QTD000594/QTD000594.all.tsv.gz	ENSG00000212694	12	122374315	C	CAA	chr12_122374315_C_CAA	15	0.0852273	0.959586	0.0135273	0.266051	INDEL	15	176	NA	ENSG00000212694	ENSG00000212694	NA	rs1477047154
QTS000036	ftp://ftp.ebi.ac.uk/pub/databases/spot/eQTL/sumstats/QTS000036/QTD000594/QTD000594.all.tsv.gz	ENSG00000212694	12	122374315	C	CAA	chr12_122374315_C_CAA	15	0.0852273	0.959586	0.0135273	0.266051	INDEL	15	176	NA	ENSG00000212694	ENSG00000212694	NA	rs572783734
QTS000036	ftp://ftp.ebi.ac.uk/pub/databases/spot/eQTL/sumstats/QTS000036/QTD000594/QTD000594.all.tsv.gz	ENSG00000256028	12	122374315	C	CAA	chr12_122374315_C_CAA	15	0.0852273	0.295968	0.319956	0.303979	INDEL	15	176	NA	ENSG00000256028	ENSG00000256028	NA	rs1477047154
QTS000036	ftp://ftp.ebi.ac.uk/pub/databases/spot/eQTL/sumstats/QTS000036/QTD000594/QTD000594.all.tsv.gz	ENSG00000256028	12	122374315	C	CAA	chr12_122374315_C_CAA	15	0.0852273	0.295968	0.319956	0.303979	INDEL	15	176	NA	ENSG00000256028	ENSG00000256028	NA	rs572783734
QTS000036	ftp://ftp.ebi.ac.uk/pub/databases/spot/eQTL/sumstats/QTS000036/QTD000594/QTD000594.all.tsv.gz	ENSG00000256742	12	122374315	C	CAA	chr12_122374315_C_CAA	15	0.0852273	0.864231	0.0471162	0.274591	INDEL	15	176	NA	ENSG00000256742	ENSG00000256742	NA	rs1477047154
QTS000036	ftp://ftp.ebi.ac.uk/pub/databases/spot/eQTL/sumstats/QTS000036/QTD000594/QTD000594.all.tsv.gz	ENSG00000256742	12	122374315	C	CAA	chr12_122374315_C_CAA	15	0.0852273	0.864231	0.0471162	0.274591	INDEL	15	176	NA	ENSG00000256742	ENSG00000256742	NA	rs572783734
QTS000036	ftp://ftp.ebi.ac.uk/pub/databases/spot/eQTL/sumstats/QTS000036/QTD000594/QTD000594.all.tsv.gz	ENSG00000256861	12	122374315	C	CAA	chr12_122374315_C_CAA	15	0.0852273	0.147646	0.352773	0.241096	INDEL	15	176	NA	ENSG00000256861	ENSG00000256861	NA	rs1477047154
QTS000036	ftp://ftp.ebi.ac.uk/pub/databases/spot/eQTL/sumstats/QTS000036/QTD000594/QTD000594.all.tsv.gz	ENSG00000256861	12	122374315	C	CAA	chr12_122374315_C_CAA	15	0.0852273	0.147646	0.352773	0.241096	INDEL	15	176	NA	ENSG00000256861	ENSG00000256861	NA	rs572783734
QTS000036	ftp://ftp.ebi.ac.uk/pub/databases/spot/eQTL/sumstats/QTS000036/QTD000594/QTD000594.all.tsv.gz	ENSG00000256950	12	122374315	C	CAA	chr12_122374315_C_CAA	15	0.0852273	0.292601	-0.289242	0.272875	INDEL	15	176	NA	ENSG00000256950	ENSG00000256950	NA	rs1477047154
QTS000036	ftp://ftp.ebi.ac.uk/pub/databases/spot/eQTL/sumstats/QTS000036/QTD000594/QTD000594.all.tsv.gz	ENSG00000256950	12	122374315	C	CAA	chr12_122374315_C_CAA	15	0.0852273	0.292601	-0.289242	0.272875	INDEL	15	176	NA	ENSG00000256950	ENSG00000256950	NA	rs572783734
QTS000036	ftp://ftp.ebi.ac.uk/pub/databases/spot/eQTL/sumstats/QTS000036/QTD000594/QTD000594.all.tsv.gz	ENSG00000276045	12	122374315	C	CAA	chr12_122374315_C_CAA	15	0.0852273	0.759406	0.0835249	0.271718	INDEL	15	176	NA	ENSG00000276045	ENSG00000276045	NA	rs1477047154
QTS000036	ftp://ftp.ebi.ac.uk/pub/databases/spot/eQTL/sumstats/QTS000036/QTD000594/QTD000594.all.tsv.gz	ENSG00000276045	12	122374315	C	CAA	chr12_122374315_C_CAA	15	0.0852273	0.759406	0.0835249	0.271718	INDEL	15	176	NA	ENSG00000276045	ENSG00000276045	NA	rs572783734
QTS000036	ftp://ftp.ebi.ac.uk/pub/databases/spot/eQTL/sumstats/QTS000036/QTD000594/QTD000594.all.tsv.gz	ENSG00000280138	12	122374315	C	CAA	chr12_122374315_C_CAA	15	0.0852273	0.00452346	0.766412	0.261701	INDEL	15	176	NA	ENSG00000280138	ENSG00000280138	NA	rs1477047154
QTS000036	ftp://ftp.ebi.ac.uk/pub/databases/spot/eQTL/sumstats/QTS000036/QTD000594/QTD000594.all.tsv.gz	ENSG00000280138	12	122374315	C	CAA	chr12_122374315_C_CAA	15	0.0852273	0.00452346	0.766412	0.261701	INDEL	15	176	NA	ENSG00000280138	ENSG00000280138	NA	rs572783734
QTS000036	ftp://ftp.ebi.ac.uk/pub/databases/spot/eQTL/sumstats/QTS000036/QTD000594/QTD000594.all.tsv.gz	ENSG00000284934	12	122374315	C	CAA	chr12_122374315_C_CAA	15	0.0852273	0.0889311	0.408878	0.237205	INDEL	15	176	NA	ENSG00000284934	ENSG00000284934	NA	rs1477047154
QTS000036	ftp://ftp.ebi.ac.uk/pub/databases/spot/eQTL/sumstats/QTS000036/QTD000594/QTD000594.all.tsv.gz	ENSG00000284934	12	122374315	C	CAA	chr12_122374315_C_CAA	15	0.0852273	0.0889311	0.408878	0.237205	INDEL	15	176	NA	ENSG00000284934	ENSG00000284934	NA	rs572783734
QTS000036	ftp://ftp.ebi.ac.uk/pub/databases/spot/eQTL/sumstats/QTS000036/QTD000594/QTD000594.all.tsv.gz	ENSG00000033030	12	122374718	C	T	chr12_122374718_C_T	34	0.204545	0.00398072	0.48573	0.163393	SNP	36	176	NA	ENSG00000033030	ENSG00000033030	NA	rs11057786
QTS000036	ftp://ftp.ebi.ac.uk/pub/databases/spot/eQTL/sumstats/QTS000036/QTD000594/QTD000594.all.tsv.gz	ENSG00000051825	12	122374718	C	T	chr12_122374718_C_T	34	0.204545	0.802912	-0.0449748	0.179556	SNP	36	176	NA	ENSG00000051825	ENSG00000051825	NA	rs11057786
QTS000036	ftp://ftp.ebi.ac.uk/pub/databases/spot/eQTL/sumstats/QTS000036/QTD000594/QTD000594.all.tsv.gz	ENSG00000089053	12	122374718	C	T	chr12_122374718_C_T	34	0.204545	0.0823379	0.315604	0.1792	SNP	36	176	NA	ENSG00000089053	ENSG00000089053	NA	rs11057786
QTS000036	ftp://ftp.ebi.ac.uk/pub/databases/spot/eQTL/sumstats/QTS000036/QTD000594/QTD000594.all.tsv.gz	ENSG00000089094	12	122374718	C	T	chr12_122374718_C_T	34	0.204545	0.829342	-0.0442337	0.204493	SNP	36	176	NA	ENSG00000089094	ENSG00000089094	NA	rs11057786
QTS000036	ftp://ftp.ebi.ac.uk/pub/databases/spot/eQTL/sumstats/QTS000036/QTD000594/QTD000594.all.tsv.gz	ENSG00000110801	12	122374718	C	T	chr12_122374718_C_T	34	0.204545	0.144878	-0.265167	0.179967	SNP	36	176	NA	ENSG00000110801	ENSG00000110801	NA	rs11057786
QTS000036	ftp://ftp.ebi.ac.uk/pub/databases/spot/eQTL/sumstats/QTS000036/QTD000594/QTD000594.all.tsv.gz	ENSG00000111011	12	122374718	C	T	chr12_122374718_C_T	34	0.204545	0.0240344	0.361211	0.156779	SNP	36	176	NA	ENSG00000111011	ENSG00000111011	NA	rs11057786
QTS000036	ftp://ftp.ebi.ac.uk/pub/databases/spot/eQTL/sumstats/QTS000036/QTD000594/QTD000594.all.tsv.gz	ENSG00000111328	12	122374718	C	T	chr12_122374718_C_T	34	0.204545	0.558687	0.11925	0.202994	SNP	36	176	NA	ENSG00000111328	ENSG00000111328	NA	rs11057786
QTS000036	ftp://ftp.ebi.ac.uk/pub/databases/spot/eQTL/sumstats/QTS000036/QTD000594/QTD000594.all.tsv.gz	ENSG00000130779	12	122374718	C	T	chr12_122374718_C_T	34	0.204545	0.686266	0.0777349	0.191692	SNP	36	176	NA	ENSG00000130779	ENSG00000130779	NA	rs11057786
QTS000036	ftp://ftp.ebi.ac.uk/pub/databases/spot/eQTL/sumstats/QTS000036/QTD000594/QTD000594.all.tsv.gz	ENSG00000130921	12	122374718	C	T	chr12_122374718_C_T	34	0.204545	0.507789	-0.119666	0.179809	SNP	36	176	NA	ENSG00000130921	ENSG00000130921	NA	rs11057786
QTS000036	ftp://ftp.ebi.ac.uk/pub/databases/spot/eQTL/sumstats/QTS000036/QTD000594/QTD000594.all.tsv.gz	ENSG00000139697	12	122374718	C	T	chr12_122374718_C_T	34	0.204545	0.410312	0.164998	0.199264	SNP	36	176	NA	ENSG00000139697	ENSG00000139697	NA	rs11057786
QTS000036	ftp://ftp.ebi.ac.uk/pub/databases/spot/eQTL/sumstats/QTS000036/QTD000594/QTD000594.all.tsv.gz	ENSG00000139714	12	122374718	C	T	chr12_122374718_C_T	34	0.204545	0.00742256	-0.529321	0.192265	SNP	36	176	NA	ENSG00000139714	ENSG00000139714	NA	rs11057786
QTS000036	ftp://ftp.ebi.ac.uk/pub/databases/spot/eQTL/sumstats/QTS000036/QTD000594/QTD000594.all.tsv.gz	ENSG00000139718	12	122374718	C	T	chr12_122374718_C_T	34	0.204545	0.667009	0.0903451	0.20914	SNP	36	176	NA	ENSG00000139718	ENSG00000139718	NA	rs11057786
QTS000036	ftp://ftp.ebi.ac.uk/pub/databases/spot/eQTL/sumstats/QTS000036/QTD000594/QTD000594.all.tsv.gz	ENSG00000139719	12	122374718	C	T	chr12_122374718_C_T	34	0.204545	0.923017	-0.0192263	0.198282	SNP	36	176	NA	ENSG00000139719	ENSG00000139719	NA	rs11057786
QTS000036	ftp://ftp.ebi.ac.uk/pub/databases/spot/eQTL/sumstats/QTS000036/QTD000594/QTD000594.all.tsv.gz	ENSG00000139722	12	122374718	C	T	chr12_122374718_C_T	34	0.204545	0.927476	0.0155238	0.169973	SNP	36	176	NA	ENSG00000139722	ENSG00000139722	NA	rs11057786
QTS000036	ftp://ftp.ebi.ac.uk/pub/databases/spot/eQTL/sumstats/QTS000036/QTD000594/QTD000594.all.tsv.gz	ENSG00000139725	12	122374718	C	T	chr12_122374718_C_T	34	0.204545	0.982436	-0.00373382	0.169034	SNP	36	176	NA	ENSG00000139725	ENSG00000139725	NA	rs11057786
QTS000036	ftp://ftp.ebi.ac.uk/pub/databases/spot/eQTL/sumstats/QTS000036/QTD000594/QTD000594.all.tsv.gz	ENSG00000139726	12	122374718	C	T	chr12_122374718_C_T	34	0.204545	0.602603	0.102865	0.196719	SNP	36	176	NA	ENSG00000139726	ENSG00000139726	NA	rs11057786
QTS000036	ftp://ftp.ebi.ac.uk/pub/databases/spot/eQTL/sumstats/QTS000036/QTD000594/QTD000594.all.tsv.gz	ENSG00000158023	12	122374718	C	T	chr12_122374718_C_T	34	0.204545	0.357595	0.187657	0.202713	SNP	36	176	NA	ENSG00000158023	ENSG00000158023	NA	rs11057786
QTS000036	ftp://ftp.ebi.ac.uk/pub/databases/spot/eQTL/sumstats/QTS000036/QTD000594/QTD000594.all.tsv.gz	ENSG00000158104	12	122374718	C	T	chr12_122374718_C_T	34	0.204545	0.993722	0.00149204	0.188994	SNP	36	176	NA	ENSG00000158104	ENSG00000158104	NA	rs11057786
QTS000036	ftp://ftp.ebi.ac.uk/pub/databases/spot/eQTL/sumstats/QTS000036/QTD000594/QTD000594.all.tsv.gz	ENSG00000170633	12	122374718	C	T	chr12_122374718_C_T	34	0.204545	0.653081	0.0779865	0.172798	SNP	36	176	NA	ENSG00000170633	ENSG00000170633	NA	rs11057786
QTS000036	ftp://ftp.ebi.ac.uk/pub/databases/spot/eQTL/sumstats/QTS000036/QTD000594/QTD000594.all.tsv.gz	ENSG00000175727	12	122374718	C	T	chr12_122374718_C_T	34	0.204545	0.783286	-0.0491021	0.17788	SNP	36	176	NA	ENSG00000175727	ENSG00000175727	NA	rs11057786
QTS000036	ftp://ftp.ebi.ac.uk/pub/databases/spot/eQTL/sumstats/QTS000036/QTD000594/QTD000594.all.tsv.gz	ENSG00000182196	12	122374718	C	T	chr12_122374718_C_T	34	0.204545	0.985806	-0.00327371	0.183394	SNP	36	176	NA	ENSG00000182196	ENSG00000182196	NA	rs11057786
QTS000036	ftp://ftp.ebi.ac.uk/pub/databases/spot/eQTL/sumstats/QTS000036/QTD000594/QTD000594.all.tsv.gz	ENSG00000184047	12	122374718	C	T	chr12_122374718_C_T	34	0.204545	0.675739	0.0744096	0.177187	SNP	36	176	NA	ENSG00000184047	ENSG00000184047	NA	rs11057786
QTS000036	ftp://ftp.ebi.ac.uk/pub/databases/spot/eQTL/sumstats/QTS000036/QTD000594/QTD000594.all.tsv.gz	ENSG00000184445	12	122374718	C	T	chr12_122374718_C_T	34	0.204545	0.641384	-0.0935509	0.20003	SNP	36	176	NA	ENSG00000184445	ENSG00000184445	NA	rs11057786
QTS000036	ftp://ftp.ebi.ac.uk/pub/databases/spot/eQTL/sumstats/QTS000036/QTD000594/QTD000594.all.tsv.gz	ENSG00000188735	12	122374718	C	T	chr12_122374718_C_T	34	0.204545	0.615181	0.1013	0.200663	SNP	36	176	NA	ENSG00000188735	ENSG00000188735	NA	rs11057786
QTS000036	ftp://ftp.ebi.ac.uk/pub/databases/spot/eQTL/sumstats/QTS000036/QTD000594/QTD000594.all.tsv.gz	ENSG00000212694	12	122374718	C	T	chr12_122374718_C_T	34	0.204545	0.358076	0.177458	0.191888	SNP	36	176	NA	ENSG00000212694	ENSG00000212694	NA	rs11057786
QTS000036	ftp://ftp.ebi.ac.uk/pub/databases/spot/eQTL/sumstats/QTS000036/QTD000594/QTD000594.all.tsv.gz	ENSG00000256028	12	122374718	C	T	chr12_122374718_C_T	34	0.204545	0.217437	-0.2735	0.219861	SNP	36	176	NA	ENSG00000256028	ENSG00000256028	NA	rs11057786
QTS000036	ftp://ftp.ebi.ac.uk/pub/databases/spot/eQTL/sumstats/QTS000036/QTD000594/QTD000594.all.tsv.gz	ENSG00000256742	12	122374718	C	T	chr12_122374718_C_T	34	0.204545	0.619208	0.0992612	0.198891	SNP	36	176	NA	ENSG00000256742	ENSG00000256742	NA	rs11057786
QTS000036	ftp://ftp.ebi.ac.uk/pub/databases/spot/eQTL/sumstats/QTS000036/QTD000594/QTD000594.all.tsv.gz	ENSG00000256861	12	122374718	C	T	chr12_122374718_C_T	34	0.204545	0.891604	0.0242554	0.177378	SNP	36	176	NA	ENSG00000256861	ENSG00000256861	NA	rs11057786
QTS000036	ftp://ftp.ebi.ac.uk/pub/databases/spot/eQTL/sumstats/QTS000036/QTD000594/QTD000594.all.tsv.gz	ENSG00000256950	12	122374718	C	T	chr12_122374718_C_T	34	0.204545	0.367032	0.180012	0.198337	SNP	36	176	NA	ENSG00000256950	ENSG00000256950	NA	rs11057786
QTS000036	ftp://ftp.ebi.ac.uk/pub/databases/spot/eQTL/sumstats/QTS000036/QTD000594/QTD000594.all.tsv.gz	ENSG00000276045	12	122374718	C	T	chr12_122374718_C_T	34	0.204545	0.919205	-0.0200727	0.197213	SNP	36	176	NA	ENSG00000276045	ENSG00000276045	NA	rs11057786
QTS000036	ftp://ftp.ebi.ac.uk/pub/databases/spot/eQTL/sumstats/QTS000036/QTD000594/QTD000594.all.tsv.gz	ENSG00000280138	12	122374718	C	T	chr12_122374718_C_T	34	0.204545	0.221391	0.244804	0.198505	SNP	36	176	NA	ENSG00000280138	ENSG00000280138	NA	rs11057786
QTS000036	ftp://ftp.ebi.ac.uk/pub/databases/spot/eQTL/sumstats/QTS000036/QTD000594/QTD000594.all.tsv.gz	ENSG00000284934	12	122374718	C	T	chr12_122374718_C_T	34	0.204545	0.622559	0.0865997	0.175197	SNP	36	176	NA	ENSG00000284934	ENSG00000284934	NA	rs11057786
QTS000036	ftp://ftp.ebi.ac.uk/pub/databases/spot/eQTL/sumstats/QTS000036/QTD000594/QTD000594.all.tsv.gz	ENSG00000033030	12	122375294	C	T	chr12_122375294_C_T	16	0.0909091	0.79465	-0.0596344	0.228293	SNP	16	176	NA	ENSG00000033030	ENSG00000033030	NA	rs11057787
QTS000036	ftp://ftp.ebi.ac.uk/pub/databases/spot/eQTL/sumstats/QTS000036/QTD000594/QTD000594.all.tsv.gz	ENSG00000051825	12	122375294	C	T	chr12_122375294_C_T	16	0.0909091	0.312516	-0.239668	0.235686	SNP	16	176	NA	ENSG00000051825	ENSG00000051825	NA	rs11057787
QTS000036	ftp://ftp.ebi.ac.uk/pub/databases/spot/eQTL/sumstats/QTS000036/QTD000594/QTD000594.all.tsv.gz	ENSG00000089053	12	122375294	C	T	chr12_122375294_C_T	16	0.0909091	0.418076	0.195917	0.24059	SNP	16	176	NA	ENSG00000089053	ENSG00000089053	NA	rs11057787
QTS000036	ftp://ftp.ebi.ac.uk/pub/databases/spot/eQTL/sumstats/QTS000036/QTD000594/QTD000594.all.tsv.gz	ENSG00000089094	12	122375294	C	T	chr12_122375294_C_T	16	0.0909091	0.608409	-0.13881	0.269776	SNP	16	176	NA	ENSG00000089094	ENSG00000089094	NA	rs11057787
QTS000036	ftp://ftp.ebi.ac.uk/pub/databases/spot/eQTL/sumstats/QTS000036/QTD000594/QTD000594.all.tsv.gz	ENSG00000110801	12	122375294	C	T	chr12_122375294_C_T	16	0.0909091	0.451237	0.181995	0.240301	SNP	16	176	NA	ENSG00000110801	ENSG00000110801	NA	rs11057787
QTS000036	ftp://ftp.ebi.ac.uk/pub/databases/spot/eQTL/sumstats/QTS000036/QTD000594/QTD000594.all.tsv.gz	ENSG00000111011	12	122375294	C	T	chr12_122375294_C_T	16	0.0909091	0.977061	0.00618651	0.214432	SNP	16	176	NA	ENSG00000111011	ENSG00000111011	NA	rs11057787
QTS000036	ftp://ftp.ebi.ac.uk/pub/databases/spot/eQTL/sumstats/QTS000036/QTD000594/QTD000594.all.tsv.gz	ENSG00000111328	12	122375294	C	T	chr12_122375294_C_T	16	0.0909091	0.62374	-0.132208	0.268377	SNP	16	176	NA	ENSG00000111328	ENSG00000111328	NA	rs11057787
QTS000036	ftp://ftp.ebi.ac.uk/pub/databases/spot/eQTL/sumstats/QTS000036/QTD000594/QTD000594.all.tsv.gz	ENSG00000130779	12	122375294	C	T	chr12_122375294_C_T	16	0.0909091	0.393492	-0.216542	0.252289	SNP	16	176	NA	ENSG00000130779	ENSG00000130779	NA	rs11057787
QTS000036	ftp://ftp.ebi.ac.uk/pub/databases/spot/eQTL/sumstats/QTS000036/QTD000594/QTD000594.all.tsv.gz	ENSG00000130921	12	122375294	C	T	chr12_122375294_C_T	16	0.0909091	0.205142	0.30127	0.235682	SNP	16	176	NA	ENSG00000130921	ENSG00000130921	NA	rs11057787
QTS000036	ftp://ftp.ebi.ac.uk/pub/databases/spot/eQTL/sumstats/QTS000036/QTD000594/QTD000594.all.tsv.gz	ENSG00000139697	12	122375294	C	T	chr12_122375294_C_T	16	0.0909091	0.69417	-0.104291	0.264202	SNP	16	176	NA	ENSG00000139697	ENSG00000139697	NA	rs11057787
QTS000036	ftp://ftp.ebi.ac.uk/pub/databases/spot/eQTL/sumstats/QTS000036/QTD000594/QTD000594.all.tsv.gz	ENSG00000139714	12	122375294	C	T	chr12_122375294_C_T	16	0.0909091	0.568328	0.152507	0.266118	SNP	16	176	NA	ENSG00000139714	ENSG00000139714	NA	rs11057787
QTS000036	ftp://ftp.ebi.ac.uk/pub/databases/spot/eQTL/sumstats/QTS000036/QTD000594/QTD000594.all.tsv.gz	ENSG00000139718	12	122375294	C	T	chr12_122375294_C_T	16	0.0909091	0.243557	0.322222	0.274112	SNP	16	176	NA	ENSG00000139718	ENSG00000139718	NA	rs11057787
QTS000036	ftp://ftp.ebi.ac.uk/pub/databases/spot/eQTL/sumstats/QTS000036/QTD000594/QTD000594.all.tsv.gz	ENSG00000139719	12	122375294	C	T	chr12_122375294_C_T	16	0.0909091	0.555274	0.154877	0.261364	SNP	16	176	NA	ENSG00000139719	ENSG00000139719	NA	rs11057787
QTS000036	ftp://ftp.ebi.ac.uk/pub/databases/spot/eQTL/sumstats/QTS000036/QTD000594/QTD000594.all.tsv.gz	ENSG00000139722	12	122375294	C	T	chr12_122375294_C_T	16	0.0909091	0.542046	0.13722	0.224011	SNP	16	176	NA	ENSG00000139722	ENSG00000139722	NA	rs11057787
QTS000036	ftp://ftp.ebi.ac.uk/pub/databases/spot/eQTL/sumstats/QTS000036/QTD000594/QTD000594.all.tsv.gz	ENSG00000139725	12	122375294	C	T	chr12_122375294_C_T	16	0.0909091	0.86548	0.0379559	0.223281	SNP	16	176	NA	ENSG00000139725	ENSG00000139725	NA	rs11057787
QTS000036	ftp://ftp.ebi.ac.uk/pub/databases/spot/eQTL/sumstats/QTS000036/QTD000594/QTD000594.all.tsv.gz	ENSG00000139726	12	122375294	C	T	chr12_122375294_C_T	16	0.0909091	0.832128	-0.0553718	0.260301	SNP	16	176	NA	ENSG00000139726	ENSG00000139726	NA	rs11057787
QTS000036	ftp://ftp.ebi.ac.uk/pub/databases/spot/eQTL/sumstats/QTS000036/QTD000594/QTD000594.all.tsv.gz	ENSG00000158023	12	122375294	C	T	chr12_122375294_C_T	16	0.0909091	0.380848	-0.236236	0.267963	SNP	16	176	NA	ENSG00000158023	ENSG00000158023	NA	rs11057787
QTS000036	ftp://ftp.ebi.ac.uk/pub/databases/spot/eQTL/sumstats/QTS000036/QTD000594/QTD000594.all.tsv.gz	ENSG00000158104	12	122375294	C	T	chr12_122375294_C_T	16	0.0909091	0.67733	-0.104191	0.249401	SNP	16	176	NA	ENSG00000158104	ENSG00000158104	NA	rs11057787
QTS000036	ftp://ftp.ebi.ac.uk/pub/databases/spot/eQTL/sumstats/QTS000036/QTD000594/QTD000594.all.tsv.gz	ENSG00000170633	12	122375294	C	T	chr12_122375294_C_T	16	0.0909091	0.157938	-0.321713	0.225531	SNP	16	176	NA	ENSG00000170633	ENSG00000170633	NA	rs11057787
QTS000036	ftp://ftp.ebi.ac.uk/pub/databases/spot/eQTL/sumstats/QTS000036/QTD000594/QTD000594.all.tsv.gz	ENSG00000175727	12	122375294	C	T	chr12_122375294_C_T	16	0.0909091	0.178729	-0.315304	0.232258	SNP	16	176	NA	ENSG00000175727	ENSG00000175727	NA	rs11057787
QTS000036	ftp://ftp.ebi.ac.uk/pub/databases/spot/eQTL/sumstats/QTS000036/QTD000594/QTD000594.all.tsv.gz	ENSG00000182196	12	122375294	C	T	chr12_122375294_C_T	16	0.0909091	0.476062	0.172958	0.241461	SNP	16	176	NA	ENSG00000182196	ENSG00000182196	NA	rs11057787
QTS000036	ftp://ftp.ebi.ac.uk/pub/databases/spot/eQTL/sumstats/QTS000036/QTD000594/QTD000594.all.tsv.gz	ENSG00000184047	12	122375294	C	T	chr12_122375294_C_T	16	0.0909091	0.216595	0.289076	0.231953	SNP	16	176	NA	ENSG00000184047	ENSG00000184047	NA	rs11057787
QTS000036	ftp://ftp.ebi.ac.uk/pub/databases/spot/eQTL/sumstats/QTS000036/QTD000594/QTD000594.all.tsv.gz	ENSG00000184445	12	122375294	C	T	chr12_122375294_C_T	16	0.0909091	0.103936	0.427961	0.259948	SNP	16	176	NA	ENSG00000184445	ENSG00000184445	NA	rs11057787
QTS000036	ftp://ftp.ebi.ac.uk/pub/databases/spot/eQTL/sumstats/QTS000036/QTD000594/QTD000594.all.tsv.gz	ENSG00000188735	12	122375294	C	T	chr12_122375294_C_T	16	0.0909091	0.865546	0.0451134	0.265517	SNP	16	176	NA	ENSG00000188735	ENSG00000188735	NA	rs11057787
QTS000036	ftp://ftp.ebi.ac.uk/pub/databases/spot/eQTL/sumstats/QTS000036/QTD000594/QTD000594.all.tsv.gz	ENSG00000212694	12	122375294	C	T	chr12_122375294_C_T	16	0.0909091	0.627361	-0.124098	0.254571	SNP	16	176	NA	ENSG00000212694	ENSG00000212694	NA	rs11057787
QTS000036	ftp://ftp.ebi.ac.uk/pub/databases/spot/eQTL/sumstats/QTS000036/QTD000594/QTD000594.all.tsv.gz	ENSG00000256028	12	122375294	C	T	chr12_122375294_C_T	16	0.0909091	0.169697	0.401805	0.289756	SNP	16	176	NA	ENSG00000256028	ENSG00000256028	NA	rs11057787
QTS000036	ftp://ftp.ebi.ac.uk/pub/databases/spot/eQTL/sumstats/QTS000036/QTD000594/QTD000594.all.tsv.gz	ENSG00000256742	12	122375294	C	T	chr12_122375294_C_T	16	0.0909091	0.483851	0.184596	0.262336	SNP	16	176	NA	ENSG00000256742	ENSG00000256742	NA	rs11057787
QTS000036	ftp://ftp.ebi.ac.uk/pub/databases/spot/eQTL/sumstats/QTS000036/QTD000594/QTD000594.all.tsv.gz	ENSG00000256861	12	122375294	C	T	chr12_122375294_C_T	16	0.0909091	0.345448	0.221202	0.232963	SNP	16	176	NA	ENSG00000256861	ENSG00000256861	NA	rs11057787
QTS000036	ftp://ftp.ebi.ac.uk/pub/databases/spot/eQTL/sumstats/QTS000036/QTD000594/QTD000594.all.tsv.gz	ENSG00000256950	12	122375294	C	T	chr12_122375294_C_T	16	0.0909091	0.346319	-0.248235	0.261908	SNP	16	176	NA	ENSG00000256950	ENSG00000256950	NA	rs11057787
QTS000036	ftp://ftp.ebi.ac.uk/pub/databases/spot/eQTL/sumstats/QTS000036/QTD000594/QTD000594.all.tsv.gz	ENSG00000276045	12	122375294	C	T	chr12_122375294_C_T	16	0.0909091	0.365572	0.235906	0.259126	SNP	16	176	NA	ENSG00000276045	ENSG00000276045	NA	rs11057787
QTS000036	ftp://ftp.ebi.ac.uk/pub/databases/spot/eQTL/sumstats/QTS000036/QTD000594/QTD000594.all.tsv.gz	ENSG00000280138	12	122375294	C	T	chr12_122375294_C_T	16	0.0909091	0.0113407	0.65868	0.253637	SNP	16	176	NA	ENSG00000280138	ENSG00000280138	NA	rs11057787
QTS000036	ftp://ftp.ebi.ac.uk/pub/databases/spot/eQTL/sumstats/QTS000036/QTD000594/QTD000594.all.tsv.gz	ENSG00000284934	12	122375294	C	T	chr12_122375294_C_T	16	0.0909091	0.281561	0.249518	0.230027	SNP	16	176	NA	ENSG00000284934	ENSG00000284934	NA	rs11057787
QTS000036	ftp://ftp.ebi.ac.uk/pub/databases/spot/eQTL/sumstats/QTS000036/QTD000594/QTD000594.all.tsv.gz	ENSG00000033030	12	122375315	C	CT	chr12_122375315_C_CT	16	0.0909091	0.794345	-0.0597251	0.228293	INDEL	16	176	NA	ENSG00000033030	ENSG00000033030	NA	rs544381563
QTS000036	ftp://ftp.ebi.ac.uk/pub/databases/spot/eQTL/sumstats/QTS000036/QTD000594/QTD000594.all.tsv.gz	ENSG00000033030	12	122375315	C	CT	chr12_122375315_C_CT	16	0.0909091	0.794345	-0.0597251	0.228293	INDEL	16	176	NA	ENSG00000033030	ENSG00000033030	NA	rs58301377
QTS000036	ftp://ftp.ebi.ac.uk/pub/databases/spot/eQTL/sumstats/QTS000036/QTD000594/QTD000594.all.tsv.gz	ENSG00000051825	12	122375315	C	CT	chr12_122375315_C_CT	16	0.0909091	0.312407	-0.239723	0.235686	INDEL	16	176	NA	ENSG00000051825	ENSG00000051825	NA	rs544381563
QTS000036	ftp://ftp.ebi.ac.uk/pub/databases/spot/eQTL/sumstats/QTS000036/QTD000594/QTD000594.all.tsv.gz	ENSG00000051825	12	122375315	C	CT	chr12_122375315_C_CT	16	0.0909091	0.312407	-0.239723	0.235686	INDEL	16	176	NA	ENSG00000051825	ENSG00000051825	NA	rs58301377
QTS000036	ftp://ftp.ebi.ac.uk/pub/databases/spot/eQTL/sumstats/QTS000036/QTD000594/QTD000594.all.tsv.gz	ENSG00000089053	12	122375315	C	CT	chr12_122375315_C_CT	16	0.0909091	0.418083	0.195914	0.240591	INDEL	16	176	NA	ENSG00000089053	ENSG00000089053	NA	rs544381563
QTS000036	ftp://ftp.ebi.ac.uk/pub/databases/spot/eQTL/sumstats/QTS000036/QTD000594/QTD000594.all.tsv.gz	ENSG00000089053	12	122375315	C	CT	chr12_122375315_C_CT	16	0.0909091	0.418083	0.195914	0.240591	INDEL	16	176	NA	ENSG00000089053	ENSG00000089053	NA	rs58301377
QTS000036	ftp://ftp.ebi.ac.uk/pub/databases/spot/eQTL/sumstats/QTS000036/QTD000594/QTD000594.all.tsv.gz	ENSG00000089094	12	122375315	C	CT	chr12_122375315_C_CT	16	0.0909091	0.608303	-0.138851	0.269776	INDEL	16	176	NA	ENSG00000089094	ENSG00000089094	NA	rs544381563
QTS000036	ftp://ftp.ebi.ac.uk/pub/databases/spot/eQTL/sumstats/QTS000036/QTD000594/QTD000594.all.tsv.gz	ENSG00000089094	12	122375315	C	CT	chr12_122375315_C_CT	16	0.0909091	0.608303	-0.138851	0.269776	INDEL	16	176	NA	ENSG00000089094	ENSG00000089094	NA	rs58301377
QTS000036	ftp://ftp.ebi.ac.uk/pub/databases/spot/eQTL/sumstats/QTS000036/QTD000594/QTD000594.all.tsv.gz	ENSG00000110801	12	122375315	C	CT	chr12_122375315_C_CT	16	0.0909091	0.451365	0.181945	0.240303	INDEL	16	176	NA	ENSG00000110801	ENSG00000110801	NA	rs544381563
QTS000036	ftp://ftp.ebi.ac.uk/pub/databases/spot/eQTL/sumstats/QTS000036/QTD000594/QTD000594.all.tsv.gz	ENSG00000110801	12	122375315	C	CT	chr12_122375315_C_CT	16	0.0909091	0.451365	0.181945	0.240303	INDEL	16	176	NA	ENSG00000110801	ENSG00000110801	NA	rs58301377
QTS000036	ftp://ftp.ebi.ac.uk/pub/databases/spot/eQTL/sumstats/QTS000036/QTD000594/QTD000594.all.tsv.gz	ENSG00000111011	12	122375315	C	CT	chr12_122375315_C_CT	16	0.0909091	0.977018	0.00619831	0.214433	INDEL	16	176	NA	ENSG00000111011	ENSG00000111011	NA	rs544381563
QTS000036	ftp://ftp.ebi.ac.uk/pub/databases/spot/eQTL/sumstats/QTS000036/QTD000594/QTD000594.all.tsv.gz	ENSG00000111011	12	122375315	C	CT	chr12_122375315_C_CT	16	0.0909091	0.977018	0.00619831	0.214433	INDEL	16	176	NA	ENSG00000111011	ENSG00000111011	NA	rs58301377
QTS000036	ftp://ftp.ebi.ac.uk/pub/databases/spot/eQTL/sumstats/QTS000036/QTD000594/QTD000594.all.tsv.gz	ENSG00000111328	12	122375315	C	CT	chr12_122375315_C_CT	16	0.0909091	0.623669	-0.132235	0.268378	INDEL	16	176	NA	ENSG00000111328	ENSG00000111328	NA	rs544381563
QTS000036	ftp://ftp.ebi.ac.uk/pub/databases/spot/eQTL/sumstats/QTS000036/QTD000594/QTD000594.all.tsv.gz	ENSG00000111328	12	122375315	C	CT	chr12_122375315_C_CT	16	0.0909091	0.623669	-0.132235	0.268378	INDEL	16	176	NA	ENSG00000111328	ENSG00000111328	NA	rs58301377
QTS000036	ftp://ftp.ebi.ac.uk/pub/databases/spot/eQTL/sumstats/QTS000036/QTD000594/QTD000594.all.tsv.gz	ENSG00000130779	12	122375315	C	CT	chr12_122375315_C_CT	16	0.0909091	0.393119	-0.216713	0.252288	INDEL	16	176	NA	ENSG00000130779	ENSG00000130779	NA	rs544381563
QTS000036	ftp://ftp.ebi.ac.uk/pub/databases/spot/eQTL/sumstats/QTS000036/QTD000594/QTD000594.all.tsv.gz	ENSG00000130779	12	122375315	C	CT	chr12_122375315_C_CT	16	0.0909091	0.393119	-0.216713	0.252288	INDEL	16	176	NA	ENSG00000130779	ENSG00000130779	NA	rs58301377
QTS000036	ftp://ftp.ebi.ac.uk/pub/databases/spot/eQTL/sumstats/QTS000036/QTD000594/QTD000594.all.tsv.gz	ENSG00000130921	12	122375315	C	CT	chr12_122375315_C_CT	16	0.0909091	0.204924	0.301414	0.23568	INDEL	16	176	NA	ENSG00000130921	ENSG00000130921	NA	rs544381563
QTS000036	ftp://ftp.ebi.ac.uk/pub/databases/spot/eQTL/sumstats/QTS000036/QTD000594/QTD000594.all.tsv.gz	ENSG00000130921	12	122375315	C	CT	chr12_122375315_C_CT	16	0.0909091	0.204924	0.301414	0.23568	INDEL	16	176	NA	ENSG00000130921	ENSG00000130921	NA	rs58301377
QTS000036	ftp://ftp.ebi.ac.uk/pub/databases/spot/eQTL/sumstats/QTS000036/QTD000594/QTD000594.all.tsv.gz	ENSG00000139697	12	122375315	C	CT	chr12_122375315_C_CT	16	0.0909091	0.694668	-0.104113	0.264204	INDEL	16	176	NA	ENSG00000139697	ENSG00000139697	NA	rs544381563
QTS000036	ftp://ftp.ebi.ac.uk/pub/databases/spot/eQTL/sumstats/QTS000036/QTD000594/QTD000594.all.tsv.gz	ENSG00000139697	12	122375315	C	CT	chr12_122375315_C_CT	16	0.0909091	0.694668	-0.104113	0.264204	INDEL	16	176	NA	ENSG00000139697	ENSG00000139697	NA	rs58301377
QTS000036	ftp://ftp.ebi.ac.uk/pub/databases/spot/eQTL/sumstats/QTS000036/QTD000594/QTD000594.all.tsv.gz	ENSG00000139714	12	122375315	C	CT	chr12_122375315_C_CT	16	0.0909091	0.568092	0.1526	0.266118	INDEL	16	176	NA	ENSG00000139714	ENSG00000139714	NA	rs544381563
QTS000036	ftp://ftp.ebi.ac.uk/pub/databases/spot/eQTL/sumstats/QTS000036/QTD000594/QTD000594.all.tsv.gz	ENSG00000139714	12	122375315	C	CT	chr12_122375315_C_CT	16	0.0909091	0.568092	0.1526	0.266118	INDEL	16	176	NA	ENSG00000139714	ENSG00000139714	NA	rs58301377
QTS000036	ftp://ftp.ebi.ac.uk/pub/databases/spot/eQTL/sumstats/QTS000036/QTD000594/QTD000594.all.tsv.gz	ENSG00000139718	12	122375315	C	CT	chr12_122375315_C_CT	16	0.0909091	0.243673	0.322145	0.274114	INDEL	16	176	NA	ENSG00000139718	ENSG00000139718	NA	rs544381563
QTS000036	ftp://ftp.ebi.ac.uk/pub/databases/spot/eQTL/sumstats/QTS000036/QTD000594/QTD000594.all.tsv.gz	ENSG00000139718	12	122375315	C	CT	chr12_122375315_C_CT	16	0.0909091	0.243673	0.322145	0.274114	INDEL	16	176	NA	ENSG00000139718	ENSG00000139718	NA	rs58301377
QTS000036	ftp://ftp.ebi.ac.uk/pub/databases/spot/eQTL/sumstats/QTS000036/QTD000594/QTD000594.all.tsv.gz	ENSG00000139719	12	122375315	C	CT	chr12_122375315_C_CT	16	0.0909091	0.555547	0.154771	0.261365	INDEL	16	176	NA	ENSG00000139719	ENSG00000139719	NA	rs544381563
QTS000036	ftp://ftp.ebi.ac.uk/pub/databases/spot/eQTL/sumstats/QTS000036/QTD000594/QTD000594.all.tsv.gz	ENSG00000139719	12	122375315	C	CT	chr12_122375315_C_CT	16	0.0909091	0.555547	0.154771	0.261365	INDEL	16	176	NA	ENSG00000139719	ENSG00000139719	NA	rs58301377
QTS000036	ftp://ftp.ebi.ac.uk/pub/databases/spot/eQTL/sumstats/QTS000036/QTD000594/QTD000594.all.tsv.gz	ENSG00000139722	12	122375315	C	CT	chr12_122375315_C_CT	16	0.0909091	0.541641	0.137357	0.22401	INDEL	16	176	NA	ENSG00000139722	ENSG00000139722	NA	rs544381563
QTS000036	ftp://ftp.ebi.ac.uk/pub/databases/spot/eQTL/sumstats/QTS000036/QTD000594/QTD000594.all.tsv.gz	ENSG00000139722	12	122375315	C	CT	chr12_122375315_C_CT	16	0.0909091	0.541641	0.137357	0.22401	INDEL	16	176	NA	ENSG00000139722	ENSG00000139722	NA	rs58301377
QTS000036	ftp://ftp.ebi.ac.uk/pub/databases/spot/eQTL/sumstats/QTS000036/QTD000594/QTD000594.all.tsv.gz	ENSG00000139725	12	122375315	C	CT	chr12_122375315_C_CT	16	0.0909091	0.865189	0.038039	0.223282	INDEL	16	176	NA	ENSG00000139725	ENSG00000139725	NA	rs544381563
QTS000036	ftp://ftp.ebi.ac.uk/pub/databases/spot/eQTL/sumstats/QTS000036/QTD000594/QTD000594.all.tsv.gz	ENSG00000139725	12	122375315	C	CT	chr12_122375315_C_CT	16	0.0909091	0.865189	0.038039	0.223282	INDEL	16	176	NA	ENSG00000139725	ENSG00000139725	NA	rs58301377
QTS000036	ftp://ftp.ebi.ac.uk/pub/databases/spot/eQTL/sumstats/QTS000036/QTD000594/QTD000594.all.tsv.gz	ENSG00000139726	12	122375315	C	CT	chr12_122375315_C_CT	16	0.0909091	0.832061	-0.0553946	0.260302	INDEL	16	176	NA	ENSG00000139726	ENSG00000139726	NA	rs544381563
QTS000036	ftp://ftp.ebi.ac.uk/pub/databases/spot/eQTL/sumstats/QTS000036/QTD000594/QTD000594.all.tsv.gz	ENSG00000139726	12	122375315	C	CT	chr12_122375315_C_CT	16	0.0909091	0.832061	-0.0553946	0.260302	INDEL	16	176	NA	ENSG00000139726	ENSG00000139726	NA	rs58301377
QTS000036	ftp://ftp.ebi.ac.uk/pub/databases/spot/eQTL/sumstats/QTS000036/QTD000594/QTD000594.all.tsv.gz	ENSG00000158023	12	122375315	C	CT	chr12_122375315_C_CT	16	0.0909091	0.38085	-0.236236	0.267964	INDEL	16	176	NA	ENSG00000158023	ENSG00000158023	NA	rs544381563
QTS000036	ftp://ftp.ebi.ac.uk/pub/databases/spot/eQTL/sumstats/QTS000036/QTD000594/QTD000594.all.tsv.gz	ENSG00000158023	12	122375315	C	CT	chr12_122375315_C_CT	16	0.0909091	0.38085	-0.236236	0.267964	INDEL	16	176	NA	ENSG00000158023	ENSG00000158023	NA	rs58301377
QTS000036	ftp://ftp.ebi.ac.uk/pub/databases/spot/eQTL/sumstats/QTS000036/QTD000594/QTD000594.all.tsv.gz	ENSG00000158104	12	122375315	C	CT	chr12_122375315_C_CT	16	0.0909091	0.677252	-0.104218	0.249402	INDEL	16	176	NA	ENSG00000158104	ENSG00000158104	NA	rs544381563
QTS000036	ftp://ftp.ebi.ac.uk/pub/databases/spot/eQTL/sumstats/QTS000036/QTD000594/QTD000594.all.tsv.gz	ENSG00000158104	12	122375315	C	CT	chr12_122375315_C_CT	16	0.0909091	0.677252	-0.104218	0.249402	INDEL	16	176	NA	ENSG00000158104	ENSG00000158104	NA	rs58301377
QTS000036	ftp://ftp.ebi.ac.uk/pub/databases/spot/eQTL/sumstats/QTS000036/QTD000594/QTD000594.all.tsv.gz	ENSG00000170633	12	122375315	C	CT	chr12_122375315_C_CT	16	0.0909091	0.157876	-0.321762	0.225531	INDEL	16	176	NA	ENSG00000170633	ENSG00000170633	NA	rs544381563
QTS000036	ftp://ftp.ebi.ac.uk/pub/databases/spot/eQTL/sumstats/QTS000036/QTD000594/QTD000594.all.tsv.gz	ENSG00000170633	12	122375315	C	CT	chr12_122375315_C_CT	16	0.0909091	0.157876	-0.321762	0.225531	INDEL	16	176	NA	ENSG00000170633	ENSG00000170633	NA	rs58301377
QTS000036	ftp://ftp.ebi.ac.uk/pub/databases/spot/eQTL/sumstats/QTS000036/QTD000594/QTD000594.all.tsv.gz	ENSG00000175727	12	122375315	C	CT	chr12_122375315_C_CT	16	0.0909091	0.178745	-0.315293	0.232259	INDEL	16	176	NA	ENSG00000175727	ENSG00000175727	NA	rs544381563
QTS000036	ftp://ftp.ebi.ac.uk/pub/databases/spot/eQTL/sumstats/QTS000036/QTD000594/QTD000594.all.tsv.gz	ENSG00000175727	12	122375315	C	CT	chr12_122375315_C_CT	16	0.0909091	0.178745	-0.315293	0.232259	INDEL	16	176	NA	ENSG00000175727	ENSG00000175727	NA	rs58301377
QTS000036	ftp://ftp.ebi.ac.uk/pub/databases/spot/eQTL/sumstats/QTS000036/QTD000594/QTD000594.all.tsv.gz	ENSG00000182196	12	122375315	C	CT	chr12_122375315_C_CT	16	0.0909091	0.476212	0.1729	0.241463	INDEL	16	176	NA	ENSG00000182196	ENSG00000182196	NA	rs544381563
QTS000036	ftp://ftp.ebi.ac.uk/pub/databases/spot/eQTL/sumstats/QTS000036/QTD000594/QTD000594.all.tsv.gz	ENSG00000182196	12	122375315	C	CT	chr12_122375315_C_CT	16	0.0909091	0.476212	0.1729	0.241463	INDEL	16	176	NA	ENSG00000182196	ENSG00000182196	NA	rs58301377
QTS000036	ftp://ftp.ebi.ac.uk/pub/databases/spot/eQTL/sumstats/QTS000036/QTD000594/QTD000594.all.tsv.gz	ENSG00000184047	12	122375315	C	CT	chr12_122375315_C_CT	16	0.0909091	0.216711	0.289005	0.231955	INDEL	16	176	NA	ENSG00000184047	ENSG00000184047	NA	rs544381563
QTS000036	ftp://ftp.ebi.ac.uk/pub/databases/spot/eQTL/sumstats/QTS000036/QTD000594/QTD000594.all.tsv.gz	ENSG00000184047	12	122375315	C	CT	chr12_122375315_C_CT	16	0.0909091	0.216711	0.289005	0.231955	INDEL	16	176	NA	ENSG00000184047	ENSG00000184047	NA	rs58301377
QTS000036	ftp://ftp.ebi.ac.uk/pub/databases/spot/eQTL/sumstats/QTS000036/QTD000594/QTD000594.all.tsv.gz	ENSG00000184445	12	122375315	C	CT	chr12_122375315_C_CT	16	0.0909091	0.103889	0.42802	0.259947	INDEL	16	176	NA	ENSG00000184445	ENSG00000184445	NA	rs544381563
QTS000036	ftp://ftp.ebi.ac.uk/pub/databases/spot/eQTL/sumstats/QTS000036/QTD000594/QTD000594.all.tsv.gz	ENSG00000184445	12	122375315	C	CT	chr12_122375315_C_CT	16	0.0909091	0.103889	0.42802	0.259947	INDEL	16	176	NA	ENSG00000184445	ENSG00000184445	NA	rs58301377
QTS000036	ftp://ftp.ebi.ac.uk/pub/databases/spot/eQTL/sumstats/QTS000036/QTD000594/QTD000594.all.tsv.gz	ENSG00000188735	12	122375315	C	CT	chr12_122375315_C_CT	16	0.0909091	0.865338	0.0451842	0.265517	INDEL	16	176	NA	ENSG00000188735	ENSG00000188735	NA	rs544381563
QTS000036	ftp://ftp.ebi.ac.uk/pub/databases/spot/eQTL/sumstats/QTS000036/QTD000594/QTD000594.all.tsv.gz	ENSG00000188735	12	122375315	C	CT	chr12_122375315_C_CT	16	0.0909091	0.865338	0.0451842	0.265517	INDEL	16	176	NA	ENSG00000188735	ENSG00000188735	NA	rs58301377
QTS000036	ftp://ftp.ebi.ac.uk/pub/databases/spot/eQTL/sumstats/QTS000036/QTD000594/QTD000594.all.tsv.gz	ENSG00000212694	12	122375315	C	CT	chr12_122375315_C_CT	16	0.0909091	0.627355	-0.1241	0.254572	INDEL	16	176	NA	ENSG00000212694	ENSG00000212694	NA	rs544381563
QTS000036	ftp://ftp.ebi.ac.uk/pub/databases/spot/eQTL/sumstats/QTS000036/QTD000594/QTD000594.all.tsv.gz	ENSG00000212694	12	122375315	C	CT	chr12_122375315_C_CT	16	0.0909091	0.627355	-0.1241	0.254572	INDEL	16	176	NA	ENSG00000212694	ENSG00000212694	NA	rs58301377
QTS000036	ftp://ftp.ebi.ac.uk/pub/databases/spot/eQTL/sumstats/QTS000036/QTD000594/QTD000594.all.tsv.gz	ENSG00000256028	12	122375315	C	CT	chr12_122375315_C_CT	16	0.0909091	0.16976	0.401748	0.289758	INDEL	16	176	NA	ENSG00000256028	ENSG00000256028	NA	rs544381563
QTS000036	ftp://ftp.ebi.ac.uk/pub/databases/spot/eQTL/sumstats/QTS000036/QTD000594/QTD000594.all.tsv.gz	ENSG00000256028	12	122375315	C	CT	chr12_122375315_C_CT	16	0.0909091	0.16976	0.401748	0.289758	INDEL	16	176	NA	ENSG00000256028	ENSG00000256028	NA	rs58301377
QTS000036	ftp://ftp.ebi.ac.uk/pub/databases/spot/eQTL/sumstats/QTS000036/QTD000594/QTD000594.all.tsv.gz	ENSG00000256742	12	122375315	C	CT	chr12_122375315_C_CT	16	0.0909091	0.483652	0.184681	0.262336	INDEL	16	176	NA	ENSG00000256742	ENSG00000256742	NA	rs544381563
QTS000036	ftp://ftp.ebi.ac.uk/pub/databases/spot/eQTL/sumstats/QTS000036/QTD000594/QTD000594.all.tsv.gz	ENSG00000256742	12	122375315	C	CT	chr12_122375315_C_CT	16	0.0909091	0.483652	0.184681	0.262336	INDEL	16	176	NA	ENSG00000256742	ENSG00000256742	NA	rs58301377
QTS000036	ftp://ftp.ebi.ac.uk/pub/databases/spot/eQTL/sumstats/QTS000036/QTD000594/QTD000594.all.tsv.gz	ENSG00000256861	12	122375315	C	CT	chr12_122375315_C_CT	16	0.0909091	0.345539	0.221162	0.232964	INDEL	16	176	NA	ENSG00000256861	ENSG00000256861	NA	rs544381563
QTS000036	ftp://ftp.ebi.ac.uk/pub/databases/spot/eQTL/sumstats/QTS000036/QTD000594/QTD000594.all.tsv.gz	ENSG00000256861	12	122375315	C	CT	chr12_122375315_C_CT	16	0.0909091	0.345539	0.221162	0.232964	INDEL	16	176	NA	ENSG00000256861	ENSG00000256861	NA	rs58301377
QTS000036	ftp://ftp.ebi.ac.uk/pub/databases/spot/eQTL/sumstats/QTS000036/QTD000594/QTD000594.all.tsv.gz	ENSG00000256950	12	122375315	C	CT	chr12_122375315_C_CT	16	0.0909091	0.34622	-0.248287	0.261908	INDEL	16	176	NA	ENSG00000256950	ENSG00000256950	NA	rs544381563
QTS000036	ftp://ftp.ebi.ac.uk/pub/databases/spot/eQTL/sumstats/QTS000036/QTD000594/QTD000594.all.tsv.gz	ENSG00000256950	12	122375315	C	CT	chr12_122375315_C_CT	16	0.0909091	0.34622	-0.248287	0.261908	INDEL	16	176	NA	ENSG00000256950	ENSG00000256950	NA	rs58301377
QTS000036	ftp://ftp.ebi.ac.uk/pub/databases/spot/eQTL/sumstats/QTS000036/QTD000594/QTD000594.all.tsv.gz	ENSG00000276045	12	122375315	C	CT	chr12_122375315_C_CT	16	0.0909091	0.365407	0.235987	0.259125	INDEL	16	176	NA	ENSG00000276045	ENSG00000276045	NA	rs544381563
QTS000036	ftp://ftp.ebi.ac.uk/pub/databases/spot/eQTL/sumstats/QTS000036/QTD000594/QTD000594.all.tsv.gz	ENSG00000276045	12	122375315	C	CT	chr12_122375315_C_CT	16	0.0909091	0.365407	0.235987	0.259125	INDEL	16	176	NA	ENSG00000276045	ENSG00000276045	NA	rs58301377
QTS000036	ftp://ftp.ebi.ac.uk/pub/databases/spot/eQTL/sumstats/QTS000036/QTD000594/QTD000594.all.tsv.gz	ENSG00000280138	12	122375315	C	CT	chr12_122375315_C_CT	16	0.0909091	0.0113332	0.65874	0.253635	INDEL	16	176	NA	ENSG00000280138	ENSG00000280138	NA	rs544381563
QTS000036	ftp://ftp.ebi.ac.uk/pub/databases/spot/eQTL/sumstats/QTS000036/QTD000594/QTD000594.all.tsv.gz	ENSG00000280138	12	122375315	C	CT	chr12_122375315_C_CT	16	0.0909091	0.0113332	0.65874	0.253635	INDEL	16	176	NA	ENSG00000280138	ENSG00000280138	NA	rs58301377
QTS000036	ftp://ftp.ebi.ac.uk/pub/databases/spot/eQTL/sumstats/QTS000036/QTD000594/QTD000594.all.tsv.gz	ENSG00000284934	12	122375315	C	CT	chr12_122375315_C_CT	16	0.0909091	0.281695	0.24945	0.230029	INDEL	16	176	NA	ENSG00000284934	ENSG00000284934	NA	rs544381563
QTS000036	ftp://ftp.ebi.ac.uk/pub/databases/spot/eQTL/sumstats/QTS000036/QTD000594/QTD000594.all.tsv.gz	ENSG00000284934	12	122375315	C	CT	chr12_122375315_C_CT	16	0.0909091	0.281695	0.24945	0.230029	INDEL	16	176	NA	ENSG00000284934	ENSG00000284934	NA	rs58301377
QTS000036	ftp://ftp.ebi.ac.uk/pub/databases/spot/eQTL/sumstats/QTS000036/QTD000594/QTD000594.all.tsv.gz	ENSG00000033030	12	122376167	A	T	chr12_122376167_A_T	47	0.3125	0.0064701	0.37328	0.133197	SNP	55	176	NA	ENSG00000033030	ENSG00000033030	NA	rs4758693
QTS000036	ftp://ftp.ebi.ac.uk/pub/databases/spot/eQTL/sumstats/QTS000036/QTD000594/QTD000594.all.tsv.gz	ENSG00000051825	12	122376167	A	T	chr12_122376167_A_T	47	0.3125	0.105461	-0.234361	0.142992	SNP	55	176	NA	ENSG00000051825	ENSG00000051825	NA	rs4758693
QTS000036	ftp://ftp.ebi.ac.uk/pub/databases/spot/eQTL/sumstats/QTS000036/QTD000594/QTD000594.all.tsv.gz	ENSG00000089053	12	122376167	A	T	chr12_122376167_A_T	47	0.3125	0.0440219	0.295429	0.144192	SNP	55	176	NA	ENSG00000089053	ENSG00000089053	NA	rs4758693
QTS000036	ftp://ftp.ebi.ac.uk/pub/databases/spot/eQTL/sumstats/QTS000036/QTD000594/QTD000594.all.tsv.gz	ENSG00000089094	12	122376167	A	T	chr12_122376167_A_T	47	0.3125	0.427802	-0.131605	0.165054	SNP	55	176	NA	ENSG00000089094	ENSG00000089094	NA	rs4758693
QTS000036	ftp://ftp.ebi.ac.uk/pub/databases/spot/eQTL/sumstats/QTS000036/QTD000594/QTD000594.all.tsv.gz	ENSG00000110801	12	122376167	A	T	chr12_122376167_A_T	47	0.3125	0.591277	-0.0796421	0.147668	SNP	55	176	NA	ENSG00000110801	ENSG00000110801	NA	rs4758693
QTS000036	ftp://ftp.ebi.ac.uk/pub/databases/spot/eQTL/sumstats/QTS000036/QTD000594/QTD000594.all.tsv.gz	ENSG00000111011	12	122376167	A	T	chr12_122376167_A_T	47	0.3125	0.0384875	0.269187	0.127745	SNP	55	176	NA	ENSG00000111011	ENSG00000111011	NA	rs4758693
QTS000036	ftp://ftp.ebi.ac.uk/pub/databases/spot/eQTL/sumstats/QTS000036/QTD000594/QTD000594.all.tsv.gz	ENSG00000111328	12	122376167	A	T	chr12_122376167_A_T	47	0.3125	0.909168	0.0188735	0.164863	SNP	55	176	NA	ENSG00000111328	ENSG00000111328	NA	rs4758693
QTS000036	ftp://ftp.ebi.ac.uk/pub/databases/spot/eQTL/sumstats/QTS000036/QTD000594/QTD000594.all.tsv.gz	ENSG00000130779	12	122376167	A	T	chr12_122376167_A_T	47	0.3125	0.998591	0.000275507	0.155509	SNP	55	176	NA	ENSG00000130779	ENSG00000130779	NA	rs4758693
QTS000036	ftp://ftp.ebi.ac.uk/pub/databases/spot/eQTL/sumstats/QTS000036/QTD000594/QTD000594.all.tsv.gz	ENSG00000130921	12	122376167	A	T	chr12_122376167_A_T	47	0.3125	0.817605	0.0338122	0.146089	SNP	55	176	NA	ENSG00000130921	ENSG00000130921	NA	rs4758693
QTS000036	ftp://ftp.ebi.ac.uk/pub/databases/spot/eQTL/sumstats/QTS000036/QTD000594/QTD000594.all.tsv.gz	ENSG00000139697	12	122376167	A	T	chr12_122376167_A_T	47	0.3125	0.980737	-0.00393005	0.162218	SNP	55	176	NA	ENSG00000139697	ENSG00000139697	NA	rs4758693
QTS000036	ftp://ftp.ebi.ac.uk/pub/databases/spot/eQTL/sumstats/QTS000036/QTD000594/QTD000594.all.tsv.gz	ENSG00000139714	12	122376167	A	T	chr12_122376167_A_T	47	0.3125	0.0305819	-0.349366	0.158463	SNP	55	176	NA	ENSG00000139714	ENSG00000139714	NA	rs4758693
QTS000036	ftp://ftp.ebi.ac.uk/pub/databases/spot/eQTL/sumstats/QTS000036/QTD000594/QTD000594.all.tsv.gz	ENSG00000139718	12	122376167	A	T	chr12_122376167_A_T	47	0.3125	0.258108	0.19171	0.168218	SNP	55	176	NA	ENSG00000139718	ENSG00000139718	NA	rs4758693
QTS000036	ftp://ftp.ebi.ac.uk/pub/databases/spot/eQTL/sumstats/QTS000036/QTD000594/QTD000594.all.tsv.gz	ENSG00000139719	12	122376167	A	T	chr12_122376167_A_T	47	0.3125	0.644694	0.0742968	0.160454	SNP	55	176	NA	ENSG00000139719	ENSG00000139719	NA	rs4758693
QTS000036	ftp://ftp.ebi.ac.uk/pub/databases/spot/eQTL/sumstats/QTS000036/QTD000594/QTD000594.all.tsv.gz	ENSG00000139722	12	122376167	A	T	chr12_122376167_A_T	47	0.3125	0.421023	0.110966	0.137139	SNP	55	176	NA	ENSG00000139722	ENSG00000139722	NA	rs4758693
QTS000036	ftp://ftp.ebi.ac.uk/pub/databases/spot/eQTL/sumstats/QTS000036/QTD000594/QTD000594.all.tsv.gz	ENSG00000139725	12	122376167	A	T	chr12_122376167_A_T	47	0.3125	0.936866	0.0108862	0.13697	SNP	55	176	NA	ENSG00000139725	ENSG00000139725	NA	rs4758693
QTS000036	ftp://ftp.ebi.ac.uk/pub/databases/spot/eQTL/sumstats/QTS000036/QTD000594/QTD000594.all.tsv.gz	ENSG00000139726	12	122376167	A	T	chr12_122376167_A_T	47	0.3125	0.524126	0.101934	0.159263	SNP	55	176	NA	ENSG00000139726	ENSG00000139726	NA	rs4758693
QTS000036	ftp://ftp.ebi.ac.uk/pub/databases/spot/eQTL/sumstats/QTS000036/QTD000594/QTD000594.all.tsv.gz	ENSG00000158023	12	122376167	A	T	chr12_122376167_A_T	47	0.3125	0.856654	-0.0299413	0.165178	SNP	55	176	NA	ENSG00000158023	ENSG00000158023	NA	rs4758693
QTS000036	ftp://ftp.ebi.ac.uk/pub/databases/spot/eQTL/sumstats/QTS000036/QTD000594/QTD000594.all.tsv.gz	ENSG00000158104	12	122376167	A	T	chr12_122376167_A_T	47	0.3125	0.902478	0.0188282	0.153134	SNP	55	176	NA	ENSG00000158104	ENSG00000158104	NA	rs4758693
QTS000036	ftp://ftp.ebi.ac.uk/pub/databases/spot/eQTL/sumstats/QTS000036/QTD000594/QTD000594.all.tsv.gz	ENSG00000170633	12	122376167	A	T	chr12_122376167_A_T	47	0.3125	0.301768	-0.14476	0.139204	SNP	55	176	NA	ENSG00000170633	ENSG00000170633	NA	rs4758693
QTS000036	ftp://ftp.ebi.ac.uk/pub/databases/spot/eQTL/sumstats/QTS000036/QTD000594/QTD000594.all.tsv.gz	ENSG00000175727	12	122376167	A	T	chr12_122376167_A_T	47	0.3125	0.35918	-0.132306	0.143395	SNP	55	176	NA	ENSG00000175727	ENSG00000175727	NA	rs4758693
QTS000036	ftp://ftp.ebi.ac.uk/pub/databases/spot/eQTL/sumstats/QTS000036/QTD000594/QTD000594.all.tsv.gz	ENSG00000182196	12	122376167	A	T	chr12_122376167_A_T	47	0.3125	0.698217	0.0577865	0.14846	SNP	55	176	NA	ENSG00000182196	ENSG00000182196	NA	rs4758693
QTS000036	ftp://ftp.ebi.ac.uk/pub/databases/spot/eQTL/sumstats/QTS000036/QTD000594/QTD000594.all.tsv.gz	ENSG00000184047	12	122376167	A	T	chr12_122376167_A_T	47	0.3125	0.688037	0.0578833	0.143595	SNP	55	176	NA	ENSG00000184047	ENSG00000184047	NA	rs4758693
QTS000036	ftp://ftp.ebi.ac.uk/pub/databases/spot/eQTL/sumstats/QTS000036/QTD000594/QTD000594.all.tsv.gz	ENSG00000184445	12	122376167	A	T	chr12_122376167_A_T	47	0.3125	0.754192	0.0509838	0.162224	SNP	55	176	NA	ENSG00000184445	ENSG00000184445	NA	rs4758693
QTS000036	ftp://ftp.ebi.ac.uk/pub/databases/spot/eQTL/sumstats/QTS000036/QTD000594/QTD000594.all.tsv.gz	ENSG00000188735	12	122376167	A	T	chr12_122376167_A_T	47	0.3125	0.363932	0.147969	0.161975	SNP	55	176	NA	ENSG00000188735	ENSG00000188735	NA	rs4758693
QTS000036	ftp://ftp.ebi.ac.uk/pub/databases/spot/eQTL/sumstats/QTS000036/QTD000594/QTD000594.all.tsv.gz	ENSG00000212694	12	122376167	A	T	chr12_122376167_A_T	47	0.3125	0.630797	0.0753572	0.156145	SNP	55	176	NA	ENSG00000212694	ENSG00000212694	NA	rs4758693
QTS000036	ftp://ftp.ebi.ac.uk/pub/databases/spot/eQTL/sumstats/QTS000036/QTD000594/QTD000594.all.tsv.gz	ENSG00000256028	12	122376167	A	T	chr12_122376167_A_T	47	0.3125	0.938809	-0.0138657	0.180008	SNP	55	176	NA	ENSG00000256028	ENSG00000256028	NA	rs4758693
QTS000036	ftp://ftp.ebi.ac.uk/pub/databases/spot/eQTL/sumstats/QTS000036/QTD000594/QTD000594.all.tsv.gz	ENSG00000256742	12	122376167	A	T	chr12_122376167_A_T	47	0.3125	0.58058	0.089411	0.161106	SNP	55	176	NA	ENSG00000256742	ENSG00000256742	NA	rs4758693
QTS000036	ftp://ftp.ebi.ac.uk/pub/databases/spot/eQTL/sumstats/QTS000036/QTD000594/QTD000594.all.tsv.gz	ENSG00000256861	12	122376167	A	T	chr12_122376167_A_T	47	0.3125	0.991674	-0.00150528	0.143755	SNP	55	176	NA	ENSG00000256861	ENSG00000256861	NA	rs4758693
QTS000036	ftp://ftp.ebi.ac.uk/pub/databases/spot/eQTL/sumstats/QTS000036/QTD000594/QTD000594.all.tsv.gz	ENSG00000256950	12	122376167	A	T	chr12_122376167_A_T	47	0.3125	0.799528	0.0411726	0.161542	SNP	55	176	NA	ENSG00000256950	ENSG00000256950	NA	rs4758693
QTS000036	ftp://ftp.ebi.ac.uk/pub/databases/spot/eQTL/sumstats/QTS000036/QTD000594/QTD000594.all.tsv.gz	ENSG00000276045	12	122376167	A	T	chr12_122376167_A_T	47	0.3125	0.740199	0.0531546	0.159702	SNP	55	176	NA	ENSG00000276045	ENSG00000276045	NA	rs4758693
QTS000036	ftp://ftp.ebi.ac.uk/pub/databases/spot/eQTL/sumstats/QTS000036/QTD000594/QTD000594.all.tsv.gz	ENSG00000280138	12	122376167	A	T	chr12_122376167_A_T	47	0.3125	0.0102933	0.409155	0.155385	SNP	55	176	NA	ENSG00000280138	ENSG00000280138	NA	rs4758693
QTS000036	ftp://ftp.ebi.ac.uk/pub/databases/spot/eQTL/sumstats/QTS000036/QTD000594/QTD000594.all.tsv.gz	ENSG00000284934	12	122376167	A	T	chr12_122376167_A_T	47	0.3125	0.717402	0.0516193	0.142077	SNP	55	176	NA	ENSG00000284934	ENSG00000284934	NA	rs4758693
QTS000036	ftp://ftp.ebi.ac.uk/pub/databases/spot/eQTL/sumstats/QTS000036/QTD000594/QTD000594.all.tsv.gz	ENSG00000033030	12	122376185	G	A	chr12_122376185_G_A	34	0.204545	0.00397619	0.48571	0.163365	SNP	36	176	NA	ENSG00000033030	ENSG00000033030	NA	rs11057797
QTS000036	ftp://ftp.ebi.ac.uk/pub/databases/spot/eQTL/sumstats/QTS000036/QTD000594/QTD000594.all.tsv.gz	ENSG00000051825	12	122376185	G	A	chr12_122376185_G_A	34	0.204545	0.802994	-0.0449487	0.179528	SNP	36	176	NA	ENSG00000051825	ENSG00000051825	NA	rs11057797
QTS000036	ftp://ftp.ebi.ac.uk/pub/databases/spot/eQTL/sumstats/QTS000036/QTD000594/QTD000594.all.tsv.gz	ENSG00000089053	12	122376185	G	A	chr12_122376185_G_A	34	0.204545	0.0822996	0.315592	0.17917	SNP	36	176	NA	ENSG00000089053	ENSG00000089053	NA	rs11057797
QTS000036	ftp://ftp.ebi.ac.uk/pub/databases/spot/eQTL/sumstats/QTS000036/QTD000594/QTD000594.all.tsv.gz	ENSG00000089094	12	122376185	G	A	chr12_122376185_G_A	34	0.204545	0.830262	-0.0439847	0.204461	SNP	36	176	NA	ENSG00000089094	ENSG00000089094	NA	rs11057797
QTS000036	ftp://ftp.ebi.ac.uk/pub/databases/spot/eQTL/sumstats/QTS000036/QTD000594/QTD000594.all.tsv.gz	ENSG00000110801	12	122376185	G	A	chr12_122376185_G_A	34	0.204545	0.144862	-0.265135	0.179938	SNP	36	176	NA	ENSG00000110801	ENSG00000110801	NA	rs11057797
QTS000036	ftp://ftp.ebi.ac.uk/pub/databases/spot/eQTL/sumstats/QTS000036/QTD000594/QTD000594.all.tsv.gz	ENSG00000111011	12	122376185	G	A	chr12_122376185_G_A	34	0.204545	0.0240245	0.361178	0.156753	SNP	36	176	NA	ENSG00000111011	ENSG00000111011	NA	rs11057797
QTS000036	ftp://ftp.ebi.ac.uk/pub/databases/spot/eQTL/sumstats/QTS000036/QTD000594/QTD000594.all.tsv.gz	ENSG00000111328	12	122376185	G	A	chr12_122376185_G_A	34	0.204545	0.559245	0.119062	0.202963	SNP	36	176	NA	ENSG00000111328	ENSG00000111328	NA	rs11057797
QTS000036	ftp://ftp.ebi.ac.uk/pub/databases/spot/eQTL/sumstats/QTS000036/QTD000594/QTD000594.all.tsv.gz	ENSG00000130779	12	122376185	G	A	chr12_122376185_G_A	34	0.204545	0.686806	0.0775816	0.191663	SNP	36	176	NA	ENSG00000130779	ENSG00000130779	NA	rs11057797
QTS000036	ftp://ftp.ebi.ac.uk/pub/databases/spot/eQTL/sumstats/QTS000036/QTD000594/QTD000594.all.tsv.gz	ENSG00000130921	12	122376185	G	A	chr12_122376185_G_A	34	0.204545	0.508073	-0.119567	0.179781	SNP	36	176	NA	ENSG00000130921	ENSG00000130921	NA	rs11057797
QTS000036	ftp://ftp.ebi.ac.uk/pub/databases/spot/eQTL/sumstats/QTS000036/QTD000594/QTD000594.all.tsv.gz	ENSG00000139697	12	122376185	G	A	chr12_122376185_G_A	34	0.204545	0.4107	0.164836	0.199234	SNP	36	176	NA	ENSG00000139697	ENSG00000139697	NA	rs11057797
QTS000036	ftp://ftp.ebi.ac.uk/pub/databases/spot/eQTL/sumstats/QTS000036/QTD000594/QTD000594.all.tsv.gz	ENSG00000139714	12	122376185	G	A	chr12_122376185_G_A	34	0.204545	0.00741517	-0.5293	0.192232	SNP	36	176	NA	ENSG00000139714	ENSG00000139714	NA	rs11057797
QTS000036	ftp://ftp.ebi.ac.uk/pub/databases/spot/eQTL/sumstats/QTS000036/QTD000594/QTD000594.all.tsv.gz	ENSG00000139718	12	122376185	G	A	chr12_122376185_G_A	34	0.204545	0.666497	0.0904782	0.209105	SNP	36	176	NA	ENSG00000139718	ENSG00000139718	NA	rs11057797
QTS000036	ftp://ftp.ebi.ac.uk/pub/databases/spot/eQTL/sumstats/QTS000036/QTD000594/QTD000594.all.tsv.gz	ENSG00000139719	12	122376185	G	A	chr12_122376185_G_A	34	0.204545	0.92225	-0.0194153	0.19825	SNP	36	176	NA	ENSG00000139719	ENSG00000139719	NA	rs11057797
QTS000036	ftp://ftp.ebi.ac.uk/pub/databases/spot/eQTL/sumstats/QTS000036/QTD000594/QTD000594.all.tsv.gz	ENSG00000139722	12	122376185	G	A	chr12_122376185_G_A	34	0.204545	0.927225	0.0155753	0.169946	SNP	36	176	NA	ENSG00000139722	ENSG00000139722	NA	rs11057797
QTS000036	ftp://ftp.ebi.ac.uk/pub/databases/spot/eQTL/sumstats/QTS000036/QTD000594/QTD000594.all.tsv.gz	ENSG00000139725	12	122376185	G	A	chr12_122376185_G_A	34	0.204545	0.983108	-0.00359039	0.169007	SNP	36	176	NA	ENSG00000139725	ENSG00000139725	NA	rs11057797
QTS000036	ftp://ftp.ebi.ac.uk/pub/databases/spot/eQTL/sumstats/QTS000036/QTD000594/QTD000594.all.tsv.gz	ENSG00000139726	12	122376185	G	A	chr12_122376185_G_A	34	0.204545	0.602015	0.103015	0.196686	SNP	36	176	NA	ENSG00000139726	ENSG00000139726	NA	rs11057797
QTS000036	ftp://ftp.ebi.ac.uk/pub/databases/spot/eQTL/sumstats/QTS000036/QTD000594/QTD000594.all.tsv.gz	ENSG00000158023	12	122376185	G	A	chr12_122376185_G_A	34	0.204545	0.357577	0.187635	0.20268	SNP	36	176	NA	ENSG00000158023	ENSG00000158023	NA	rs11057797
QTS000036	ftp://ftp.ebi.ac.uk/pub/databases/spot/eQTL/sumstats/QTS000036/QTD000594/QTD000594.all.tsv.gz	ENSG00000158104	12	122376185	G	A	chr12_122376185_G_A	34	0.204545	0.994333	0.00134673	0.188964	SNP	36	176	NA	ENSG00000158104	ENSG00000158104	NA	rs11057797
QTS000036	ftp://ftp.ebi.ac.uk/pub/databases/spot/eQTL/sumstats/QTS000036/QTD000594/QTD000594.all.tsv.gz	ENSG00000170633	12	122376185	G	A	chr12_122376185_G_A	34	0.204545	0.652163	0.0781947	0.172769	SNP	36	176	NA	ENSG00000170633	ENSG00000170633	NA	rs11057797
QTS000036	ftp://ftp.ebi.ac.uk/pub/databases/spot/eQTL/sumstats/QTS000036/QTD000594/QTD000594.all.tsv.gz	ENSG00000175727	12	122376185	G	A	chr12_122376185_G_A	34	0.204545	0.78431	-0.0488564	0.177852	SNP	36	176	NA	ENSG00000175727	ENSG00000175727	NA	rs11057797
QTS000036	ftp://ftp.ebi.ac.uk/pub/databases/spot/eQTL/sumstats/QTS000036/QTD000594/QTD000594.all.tsv.gz	ENSG00000182196	12	122376185	G	A	chr12_122376185_G_A	34	0.204545	0.986062	-0.00321423	0.183365	SNP	36	176	NA	ENSG00000182196	ENSG00000182196	NA	rs11057797
QTS000036	ftp://ftp.ebi.ac.uk/pub/databases/spot/eQTL/sumstats/QTS000036/QTD000594/QTD000594.all.tsv.gz	ENSG00000184047	12	122376185	G	A	chr12_122376185_G_A	34	0.204545	0.675081	0.0745576	0.177158	SNP	36	176	NA	ENSG00000184047	ENSG00000184047	NA	rs11057797
QTS000036	ftp://ftp.ebi.ac.uk/pub/databases/spot/eQTL/sumstats/QTS000036/QTD000594/QTD000594.all.tsv.gz	ENSG00000184445	12	122376185	G	A	chr12_122376185_G_A	34	0.204545	0.641544	-0.0934913	0.199998	SNP	36	176	NA	ENSG00000184445	ENSG00000184445	NA	rs11057797
QTS000036	ftp://ftp.ebi.ac.uk/pub/databases/spot/eQTL/sumstats/QTS000036/QTD000594/QTD000594.all.tsv.gz	ENSG00000188735	12	122376185	G	A	chr12_122376185_G_A	34	0.204545	0.615286	0.101254	0.200632	SNP	36	176	NA	ENSG00000188735	ENSG00000188735	NA	rs11057797
QTS000036	ftp://ftp.ebi.ac.uk/pub/databases/spot/eQTL/sumstats/QTS000036/QTD000594/QTD000594.all.tsv.gz	ENSG00000212694	12	122376185	G	A	chr12_122376185_G_A	34	0.204545	0.357626	0.177595	0.191855	SNP	36	176	NA	ENSG00000212694	ENSG00000212694	NA	rs11057797
QTS000036	ftp://ftp.ebi.ac.uk/pub/databases/spot/eQTL/sumstats/QTS000036/QTD000594/QTD000594.all.tsv.gz	ENSG00000256028	12	122376185	G	A	chr12_122376185_G_A	34	0.204545	0.217034	-0.273694	0.219822	SNP	36	176	NA	ENSG00000256028	ENSG00000256028	NA	rs11057797
QTS000036	ftp://ftp.ebi.ac.uk/pub/databases/spot/eQTL/sumstats/QTS000036/QTD000594/QTD000594.all.tsv.gz	ENSG00000256742	12	122376185	G	A	chr12_122376185_G_A	34	0.204545	0.619323	0.0992128	0.198859	SNP	36	176	NA	ENSG00000256742	ENSG00000256742	NA	rs11057797
QTS000036	ftp://ftp.ebi.ac.uk/pub/databases/spot/eQTL/sumstats/QTS000036/QTD000594/QTD000594.all.tsv.gz	ENSG00000256861	12	122376185	G	A	chr12_122376185_G_A	34	0.204545	0.89162	0.0242481	0.17735	SNP	36	176	NA	ENSG00000256861	ENSG00000256861	NA	rs11057797
QTS000036	ftp://ftp.ebi.ac.uk/pub/databases/spot/eQTL/sumstats/QTS000036/QTD000594/QTD000594.all.tsv.gz	ENSG00000256950	12	122376185	G	A	chr12_122376185_G_A	34	0.204545	0.366725	0.180098	0.198304	SNP	36	176	NA	ENSG00000256950	ENSG00000256950	NA	rs11057797
QTS000036	ftp://ftp.ebi.ac.uk/pub/databases/spot/eQTL/sumstats/QTS000036/QTD000594/QTD000594.all.tsv.gz	ENSG00000276045	12	122376185	G	A	chr12_122376185_G_A	34	0.204545	0.918751	-0.0201828	0.197182	SNP	36	176	NA	ENSG00000276045	ENSG00000276045	NA	rs11057797
QTS000036	ftp://ftp.ebi.ac.uk/pub/databases/spot/eQTL/sumstats/QTS000036/QTD000594/QTD000594.all.tsv.gz	ENSG00000280138	12	122376185	G	A	chr12_122376185_G_A	34	0.204545	0.221146	0.244893	0.198471	SNP	36	176	NA	ENSG00000280138	ENSG00000280138	NA	rs11057797
QTS000036	ftp://ftp.ebi.ac.uk/pub/databases/spot/eQTL/sumstats/QTS000036/QTD000594/QTD000594.all.tsv.gz	ENSG00000284934	12	122376185	G	A	chr12_122376185_G_A	34	0.204545	0.621811	0.086772	0.175168	SNP	36	176	NA	ENSG00000284934	ENSG00000284934	NA	rs11057797
QTS000036	ftp://ftp.ebi.ac.uk/pub/databases/spot/eQTL/sumstats/QTS000036/QTD000594/QTD000594.all.tsv.gz	ENSG00000033030	12	122376718	C	T	chr12_122376718_C_T	17	0.0965909	0.636076	0.103393	0.217599	SNP	17	176	NA	ENSG00000033030	ENSG00000033030	NA	rs11057801
QTS000036	ftp://ftp.ebi.ac.uk/pub/databases/spot/eQTL/sumstats/QTS000036/QTD000594/QTD000594.all.tsv.gz	ENSG00000051825	12	122376718	C	T	chr12_122376718_C_T	17	0.0965909	0.0110286	-0.565061	0.216714	SNP	17	176	NA	ENSG00000051825	ENSG00000051825	NA	rs11057801
QTS000036	ftp://ftp.ebi.ac.uk/pub/databases/spot/eQTL/sumstats/QTS000036/QTD000594/QTD000594.all.tsv.gz	ENSG00000089053	12	122376718	C	T	chr12_122376718_C_T	17	0.0965909	0.17851	0.309367	0.227768	SNP	17	176	NA	ENSG00000089053	ENSG00000089053	NA	rs11057801
