## Supplemental Dataset 3 for "State-Dependent 3D Enhancer Architecture Resolves a Shared Schizophrenia and Multiple Sclerosis Ketone and Lactate Sensing Logic Gate": EBI_Immune_eQTL_Targeted_DeepSweep_Hits.tsv (part 1210 of 1639)

STUDY	FTP_PATH	RAW_TABIX_OUTPUT
QTS000036	ftp://ftp.ebi.ac.uk/pub/databases/spot/eQTL/sumstats/QTS000036/QTD000594/QTD000594.all.tsv.gz	ENSG00000089094	12	122376718	C	T	chr12_122376718_C_T	17	0.0965909	0.43729	-0.200574	0.256815	SNP	17	176	NA	ENSG00000089094	ENSG00000089094	NA	rs11057801
QTS000036	ftp://ftp.ebi.ac.uk/pub/databases/spot/eQTL/sumstats/QTS000036/QTD000594/QTD000594.all.tsv.gz	ENSG00000110801	12	122376718	C	T	chr12_122376718_C_T	17	0.0965909	0.369332	0.206766	0.228917	SNP	17	176	NA	ENSG00000110801	ENSG00000110801	NA	rs11057801
QTS000036	ftp://ftp.ebi.ac.uk/pub/databases/spot/eQTL/sumstats/QTS000036/QTD000594/QTD000594.all.tsv.gz	ENSG00000111011	12	122376718	C	T	chr12_122376718_C_T	17	0.0965909	0.697527	0.0797502	0.204395	SNP	17	176	NA	ENSG00000111011	ENSG00000111011	NA	rs11057801
QTS000036	ftp://ftp.ebi.ac.uk/pub/databases/spot/eQTL/sumstats/QTS000036/QTD000594/QTD000594.all.tsv.gz	ENSG00000111328	12	122376718	C	T	chr12_122376718_C_T	17	0.0965909	0.535936	-0.159093	0.255829	SNP	17	176	NA	ENSG00000111328	ENSG00000111328	NA	rs11057801
QTS000036	ftp://ftp.ebi.ac.uk/pub/databases/spot/eQTL/sumstats/QTS000036/QTD000594/QTD000594.all.tsv.gz	ENSG00000130779	12	122376718	C	T	chr12_122376718_C_T	17	0.0965909	0.369493	-0.217245	0.2406	SNP	17	176	NA	ENSG00000130779	ENSG00000130779	NA	rs11057801
QTS000036	ftp://ftp.ebi.ac.uk/pub/databases/spot/eQTL/sumstats/QTS000036/QTD000594/QTD000594.all.tsv.gz	ENSG00000130921	12	122376718	C	T	chr12_122376718_C_T	17	0.0965909	0.159256	0.318941	0.224306	SNP	17	176	NA	ENSG00000130921	ENSG00000130921	NA	rs11057801
QTS000036	ftp://ftp.ebi.ac.uk/pub/databases/spot/eQTL/sumstats/QTS000036/QTD000594/QTD000594.all.tsv.gz	ENSG00000139697	12	122376718	C	T	chr12_122376718_C_T	17	0.0965909	0.247205	-0.291678	0.250071	SNP	17	176	NA	ENSG00000139697	ENSG00000139697	NA	rs11057801
QTS000036	ftp://ftp.ebi.ac.uk/pub/databases/spot/eQTL/sumstats/QTS000036/QTD000594/QTD000594.all.tsv.gz	ENSG00000139714	12	122376718	C	T	chr12_122376718_C_T	17	0.0965909	0.748223	-0.0819331	0.254306	SNP	17	176	NA	ENSG00000139714	ENSG00000139714	NA	rs11057801
QTS000036	ftp://ftp.ebi.ac.uk/pub/databases/spot/eQTL/sumstats/QTS000036/QTD000594/QTD000594.all.tsv.gz	ENSG00000139718	12	122376718	C	T	chr12_122376718_C_T	17	0.0965909	0.30941	0.268289	0.262131	SNP	17	176	NA	ENSG00000139718	ENSG00000139718	NA	rs11057801
QTS000036	ftp://ftp.ebi.ac.uk/pub/databases/spot/eQTL/sumstats/QTS000036/QTD000594/QTD000594.all.tsv.gz	ENSG00000139719	12	122376718	C	T	chr12_122376718_C_T	17	0.0965909	0.496868	0.170148	0.249192	SNP	17	176	NA	ENSG00000139719	ENSG00000139719	NA	rs11057801
QTS000036	ftp://ftp.ebi.ac.uk/pub/databases/spot/eQTL/sumstats/QTS000036/QTD000594/QTD000594.all.tsv.gz	ENSG00000139722	12	122376718	C	T	chr12_122376718_C_T	17	0.0965909	0.379622	0.188411	0.213163	SNP	17	176	NA	ENSG00000139722	ENSG00000139722	NA	rs11057801
QTS000036	ftp://ftp.ebi.ac.uk/pub/databases/spot/eQTL/sumstats/QTS000036/QTD000594/QTD000594.all.tsv.gz	ENSG00000139725	12	122376718	C	T	chr12_122376718_C_T	17	0.0965909	0.449246	0.16147	0.212261	SNP	17	176	NA	ENSG00000139725	ENSG00000139725	NA	rs11057801
QTS000036	ftp://ftp.ebi.ac.uk/pub/databases/spot/eQTL/sumstats/QTS000036/QTD000594/QTD000594.all.tsv.gz	ENSG00000139726	12	122376718	C	T	chr12_122376718_C_T	17	0.0965909	0.856217	-0.0451639	0.248391	SNP	17	176	NA	ENSG00000139726	ENSG00000139726	NA	rs11057801
QTS000036	ftp://ftp.ebi.ac.uk/pub/databases/spot/eQTL/sumstats/QTS000036/QTD000594/QTD000594.all.tsv.gz	ENSG00000158023	12	122376718	C	T	chr12_122376718_C_T	17	0.0965909	0.0814954	-0.444662	0.25177	SNP	17	176	NA	ENSG00000158023	ENSG00000158023	NA	rs11057801
QTS000036	ftp://ftp.ebi.ac.uk/pub/databases/spot/eQTL/sumstats/QTS000036/QTD000594/QTD000594.all.tsv.gz	ENSG00000158104	12	122376718	C	T	chr12_122376718_C_T	17	0.0965909	0.772433	0.0691143	0.238116	SNP	17	176	NA	ENSG00000158104	ENSG00000158104	NA	rs11057801
QTS000036	ftp://ftp.ebi.ac.uk/pub/databases/spot/eQTL/sumstats/QTS000036/QTD000594/QTD000594.all.tsv.gz	ENSG00000170633	12	122376718	C	T	chr12_122376718_C_T	17	0.0965909	0.0120787	-0.537756	0.208984	SNP	17	176	NA	ENSG00000170633	ENSG00000170633	NA	rs11057801
QTS000036	ftp://ftp.ebi.ac.uk/pub/databases/spot/eQTL/sumstats/QTS000036/QTD000594/QTD000594.all.tsv.gz	ENSG00000175727	12	122376718	C	T	chr12_122376718_C_T	17	0.0965909	0.277785	-0.243342	0.222565	SNP	17	176	NA	ENSG00000175727	ENSG00000175727	NA	rs11057801
QTS000036	ftp://ftp.ebi.ac.uk/pub/databases/spot/eQTL/sumstats/QTS000036/QTD000594/QTD000594.all.tsv.gz	ENSG00000182196	12	122376718	C	T	chr12_122376718_C_T	17	0.0965909	0.751412	0.0734592	0.231034	SNP	17	176	NA	ENSG00000182196	ENSG00000182196	NA	rs11057801
QTS000036	ftp://ftp.ebi.ac.uk/pub/databases/spot/eQTL/sumstats/QTS000036/QTD000594/QTD000594.all.tsv.gz	ENSG00000184047	12	122376718	C	T	chr12_122376718_C_T	17	0.0965909	0.899121	-0.0284447	0.223608	SNP	17	176	NA	ENSG00000184047	ENSG00000184047	NA	rs11057801
QTS000036	ftp://ftp.ebi.ac.uk/pub/databases/spot/eQTL/sumstats/QTS000036/QTD000594/QTD000594.all.tsv.gz	ENSG00000184445	12	122376718	C	T	chr12_122376718_C_T	17	0.0965909	0.421525	0.203222	0.251428	SNP	17	176	NA	ENSG00000184445	ENSG00000184445	NA	rs11057801
QTS000036	ftp://ftp.ebi.ac.uk/pub/databases/spot/eQTL/sumstats/QTS000036/QTD000594/QTD000594.all.tsv.gz	ENSG00000188735	12	122376718	C	T	chr12_122376718_C_T	17	0.0965909	0.321406	0.25127	0.251708	SNP	17	176	NA	ENSG00000188735	ENSG00000188735	NA	rs11057801
QTS000036	ftp://ftp.ebi.ac.uk/pub/databases/spot/eQTL/sumstats/QTS000036/QTD000594/QTD000594.all.tsv.gz	ENSG00000212694	12	122376718	C	T	chr12_122376718_C_T	17	0.0965909	0.872697	0.0391121	0.243251	SNP	17	176	NA	ENSG00000212694	ENSG00000212694	NA	rs11057801
QTS000036	ftp://ftp.ebi.ac.uk/pub/databases/spot/eQTL/sumstats/QTS000036/QTD000594/QTD000594.all.tsv.gz	ENSG00000256028	12	122376718	C	T	chr12_122376718_C_T	17	0.0965909	0.202694	0.355992	0.276971	SNP	17	176	NA	ENSG00000256028	ENSG00000256028	NA	rs11057801
QTS000036	ftp://ftp.ebi.ac.uk/pub/databases/spot/eQTL/sumstats/QTS000036/QTD000594/QTD000594.all.tsv.gz	ENSG00000256742	12	122376718	C	T	chr12_122376718_C_T	17	0.0965909	0.88471	0.0365376	0.251113	SNP	17	176	NA	ENSG00000256742	ENSG00000256742	NA	rs11057801
QTS000036	ftp://ftp.ebi.ac.uk/pub/databases/spot/eQTL/sumstats/QTS000036/QTD000594/QTD000594.all.tsv.gz	ENSG00000256861	12	122376718	C	T	chr12_122376718_C_T	17	0.0965909	0.704203	-0.0851496	0.223417	SNP	17	176	NA	ENSG00000256861	ENSG00000256861	NA	rs11057801
QTS000036	ftp://ftp.ebi.ac.uk/pub/databases/spot/eQTL/sumstats/QTS000036/QTD000594/QTD000594.all.tsv.gz	ENSG00000256950	12	122376718	C	T	chr12_122376718_C_T	17	0.0965909	0.653386	-0.113206	0.251072	SNP	17	176	NA	ENSG00000256950	ENSG00000256950	NA	rs11057801
QTS000036	ftp://ftp.ebi.ac.uk/pub/databases/spot/eQTL/sumstats/QTS000036/QTD000594/QTD000594.all.tsv.gz	ENSG00000276045	12	122376718	C	T	chr12_122376718_C_T	17	0.0965909	0.386519	0.215479	0.247365	SNP	17	176	NA	ENSG00000276045	ENSG00000276045	NA	rs11057801
QTS000036	ftp://ftp.ebi.ac.uk/pub/databases/spot/eQTL/sumstats/QTS000036/QTD000594/QTD000594.all.tsv.gz	ENSG00000280138	12	122376718	C	T	chr12_122376718_C_T	17	0.0965909	0.135644	0.375655	0.249	SNP	17	176	NA	ENSG00000280138	ENSG00000280138	NA	rs11057801
QTS000036	ftp://ftp.ebi.ac.uk/pub/databases/spot/eQTL/sumstats/QTS000036/QTD000594/QTD000594.all.tsv.gz	ENSG00000284934	12	122376718	C	T	chr12_122376718_C_T	17	0.0965909	0.822812	-0.0496976	0.221147	SNP	17	176	NA	ENSG00000284934	ENSG00000284934	NA	rs11057801
QTS000036	ftp://ftp.ebi.ac.uk/pub/databases/spot/eQTL/sumstats/QTS000036/QTD000594/QTD000594.all.tsv.gz	ENSG00000033030	12	122377010	C	T	chr12_122377010_C_T	5	0.0284091	0.328792	-0.383828	0.390451	SNP	5	176	NA	ENSG00000033030	ENSG00000033030	NA	rs116444009
QTS000036	ftp://ftp.ebi.ac.uk/pub/databases/spot/eQTL/sumstats/QTS000036/QTD000594/QTD000594.all.tsv.gz	ENSG00000051825	12	122377010	C	T	chr12_122377010_C_T	5	0.0284091	0.318433	0.407406	0.405599	SNP	5	176	NA	ENSG00000051825	ENSG00000051825	NA	rs116444009
QTS000036	ftp://ftp.ebi.ac.uk/pub/databases/spot/eQTL/sumstats/QTS000036/QTD000594/QTD000594.all.tsv.gz	ENSG00000089053	12	122377010	C	T	chr12_122377010_C_T	5	0.0284091	0.963539	0.0190727	0.415815	SNP	5	176	NA	ENSG00000089053	ENSG00000089053	NA	rs116444009
QTS000036	ftp://ftp.ebi.ac.uk/pub/databases/spot/eQTL/sumstats/QTS000036/QTD000594/QTD000594.all.tsv.gz	ENSG00000089094	12	122377010	C	T	chr12_122377010_C_T	5	0.0284091	0.130723	0.69969	0.457848	SNP	5	176	NA	ENSG00000089094	ENSG00000089094	NA	rs116444009
QTS000036	ftp://ftp.ebi.ac.uk/pub/databases/spot/eQTL/sumstats/QTS000036/QTD000594/QTD000594.all.tsv.gz	ENSG00000110801	12	122377010	C	T	chr12_122377010_C_T	5	0.0284091	0.312107	0.419519	0.412197	SNP	5	176	NA	ENSG00000110801	ENSG00000110801	NA	rs116444009
QTS000036	ftp://ftp.ebi.ac.uk/pub/databases/spot/eQTL/sumstats/QTS000036/QTD000594/QTD000594.all.tsv.gz	ENSG00000111011	12	122377010	C	T	chr12_122377010_C_T	5	0.0284091	0.271191	0.405679	0.365937	SNP	5	176	NA	ENSG00000111011	ENSG00000111011	NA	rs116444009
QTS000036	ftp://ftp.ebi.ac.uk/pub/databases/spot/eQTL/sumstats/QTS000036/QTD000594/QTD000594.all.tsv.gz	ENSG00000111328	12	122377010	C	T	chr12_122377010_C_T	5	0.0284091	0.39753	0.391694	0.460291	SNP	5	176	NA	ENSG00000111328	ENSG00000111328	NA	rs116444009
QTS000036	ftp://ftp.ebi.ac.uk/pub/databases/spot/eQTL/sumstats/QTS000036/QTD000594/QTD000594.all.tsv.gz	ENSG00000130779	12	122377010	C	T	chr12_122377010_C_T	5	0.0284091	0.608151	-0.22423	0.435475	SNP	5	176	NA	ENSG00000130779	ENSG00000130779	NA	rs116444009
QTS000036	ftp://ftp.ebi.ac.uk/pub/databases/spot/eQTL/sumstats/QTS000036/QTD000594/QTD000594.all.tsv.gz	ENSG00000130921	12	122377010	C	T	chr12_122377010_C_T	5	0.0284091	0.6309	0.197489	0.409334	SNP	5	176	NA	ENSG00000130921	ENSG00000130921	NA	rs116444009
QTS000036	ftp://ftp.ebi.ac.uk/pub/databases/spot/eQTL/sumstats/QTS000036/QTD000594/QTD000594.all.tsv.gz	ENSG00000139697	12	122377010	C	T	chr12_122377010_C_T	5	0.0284091	0.720092	0.163551	0.454679	SNP	5	176	NA	ENSG00000139697	ENSG00000139697	NA	rs116444009
QTS000036	ftp://ftp.ebi.ac.uk/pub/databases/spot/eQTL/sumstats/QTS000036/QTD000594/QTD000594.all.tsv.gz	ENSG00000139714	12	122377010	C	T	chr12_122377010_C_T	5	0.0284091	0.0035002	1.30645	0.433051	SNP	5	176	NA	ENSG00000139714	ENSG00000139714	NA	rs116444009
QTS000036	ftp://ftp.ebi.ac.uk/pub/databases/spot/eQTL/sumstats/QTS000036/QTD000594/QTD000594.all.tsv.gz	ENSG00000139718	12	122377010	C	T	chr12_122377010_C_T	5	0.0284091	0.542999	0.290177	0.474835	SNP	5	176	NA	ENSG00000139718	ENSG00000139718	NA	rs116444009
QTS000036	ftp://ftp.ebi.ac.uk/pub/databases/spot/eQTL/sumstats/QTS000036/QTD000594/QTD000594.all.tsv.gz	ENSG00000139719	12	122377010	C	T	chr12_122377010_C_T	5	0.0284091	0.0922215	-0.754294	0.442169	SNP	5	176	NA	ENSG00000139719	ENSG00000139719	NA	rs116444009
QTS000036	ftp://ftp.ebi.ac.uk/pub/databases/spot/eQTL/sumstats/QTS000036/QTD000594/QTD000594.all.tsv.gz	ENSG00000139722	12	122377010	C	T	chr12_122377010_C_T	5	0.0284091	0.782966	0.106774	0.386219	SNP	5	176	NA	ENSG00000139722	ENSG00000139722	NA	rs116444009
QTS000036	ftp://ftp.ebi.ac.uk/pub/databases/spot/eQTL/sumstats/QTS000036/QTD000594/QTD000594.all.tsv.gz	ENSG00000139725	12	122377010	C	T	chr12_122377010_C_T	5	0.0284091	0.209788	0.480974	0.380172	SNP	5	176	NA	ENSG00000139725	ENSG00000139725	NA	rs116444009
QTS000036	ftp://ftp.ebi.ac.uk/pub/databases/spot/eQTL/sumstats/QTS000036/QTD000594/QTD000594.all.tsv.gz	ENSG00000139726	12	122377010	C	T	chr12_122377010_C_T	5	0.0284091	0.133393	0.669549	0.441209	SNP	5	176	NA	ENSG00000139726	ENSG00000139726	NA	rs116444009
QTS000036	ftp://ftp.ebi.ac.uk/pub/databases/spot/eQTL/sumstats/QTS000036/QTD000594/QTD000594.all.tsv.gz	ENSG00000158023	12	122377010	C	T	chr12_122377010_C_T	5	0.0284091	0.477859	-0.329505	0.461898	SNP	5	176	NA	ENSG00000158023	ENSG00000158023	NA	rs116444009
QTS000036	ftp://ftp.ebi.ac.uk/pub/databases/spot/eQTL/sumstats/QTS000036/QTD000594/QTD000594.all.tsv.gz	ENSG00000158104	12	122377010	C	T	chr12_122377010_C_T	5	0.0284091	0.637124	0.203201	0.428986	SNP	5	176	NA	ENSG00000158104	ENSG00000158104	NA	rs116444009
QTS000036	ftp://ftp.ebi.ac.uk/pub/databases/spot/eQTL/sumstats/QTS000036/QTD000594/QTD000594.all.tsv.gz	ENSG00000170633	12	122377010	C	T	chr12_122377010_C_T	5	0.0284091	0.294403	0.412291	0.390427	SNP	5	176	NA	ENSG00000170633	ENSG00000170633	NA	rs116444009
QTS000036	ftp://ftp.ebi.ac.uk/pub/databases/spot/eQTL/sumstats/QTS000036/QTD000594/QTD000594.all.tsv.gz	ENSG00000175727	12	122377010	C	T	chr12_122377010_C_T	5	0.0284091	0.371878	-0.361513	0.40239	SNP	5	176	NA	ENSG00000175727	ENSG00000175727	NA	rs116444009
QTS000036	ftp://ftp.ebi.ac.uk/pub/databases/spot/eQTL/sumstats/QTS000036/QTD000594/QTD000594.all.tsv.gz	ENSG00000182196	12	122377010	C	T	chr12_122377010_C_T	5	0.0284091	0.862501	-0.0724415	0.416821	SNP	5	176	NA	ENSG00000182196	ENSG00000182196	NA	rs116444009
QTS000036	ftp://ftp.ebi.ac.uk/pub/databases/spot/eQTL/sumstats/QTS000036/QTD000594/QTD000594.all.tsv.gz	ENSG00000184047	12	122377010	C	T	chr12_122377010_C_T	5	0.0284091	0.453954	-0.302432	0.401739	SNP	5	176	NA	ENSG00000184047	ENSG00000184047	NA	rs116444009
QTS000036	ftp://ftp.ebi.ac.uk/pub/databases/spot/eQTL/sumstats/QTS000036/QTD000594/QTD000594.all.tsv.gz	ENSG00000184445	12	122377010	C	T	chr12_122377010_C_T	5	0.0284091	0.852821	-0.0847608	0.455288	SNP	5	176	NA	ENSG00000184445	ENSG00000184445	NA	rs116444009
QTS000036	ftp://ftp.ebi.ac.uk/pub/databases/spot/eQTL/sumstats/QTS000036/QTD000594/QTD000594.all.tsv.gz	ENSG00000188735	12	122377010	C	T	chr12_122377010_C_T	5	0.0284091	0.704858	-0.17358	0.456503	SNP	5	176	NA	ENSG00000188735	ENSG00000188735	NA	rs116444009
QTS000036	ftp://ftp.ebi.ac.uk/pub/databases/spot/eQTL/sumstats/QTS000036/QTD000594/QTD000594.all.tsv.gz	ENSG00000212694	12	122377010	C	T	chr12_122377010_C_T	5	0.0284091	0.0676036	0.795486	0.428872	SNP	5	176	NA	ENSG00000212694	ENSG00000212694	NA	rs116444009
QTS000036	ftp://ftp.ebi.ac.uk/pub/databases/spot/eQTL/sumstats/QTS000036/QTD000594/QTD000594.all.tsv.gz	ENSG00000256028	12	122377010	C	T	chr12_122377010_C_T	5	0.0284091	0.634802	0.240493	0.504229	SNP	5	176	NA	ENSG00000256028	ENSG00000256028	NA	rs116444009
QTS000036	ftp://ftp.ebi.ac.uk/pub/databases/spot/eQTL/sumstats/QTS000036/QTD000594/QTD000594.all.tsv.gz	ENSG00000256742	12	122377010	C	T	chr12_122377010_C_T	5	0.0284091	0.251018	-0.519296	0.448853	SNP	5	176	NA	ENSG00000256742	ENSG00000256742	NA	rs116444009
QTS000036	ftp://ftp.ebi.ac.uk/pub/databases/spot/eQTL/sumstats/QTS000036/QTD000594/QTD000594.all.tsv.gz	ENSG00000256861	12	122377010	C	T	chr12_122377010_C_T	5	0.0284091	0.504869	-0.269429	0.402062	SNP	5	176	NA	ENSG00000256861	ENSG00000256861	NA	rs116444009
QTS000036	ftp://ftp.ebi.ac.uk/pub/databases/spot/eQTL/sumstats/QTS000036/QTD000594/QTD000594.all.tsv.gz	ENSG00000256950	12	122377010	C	T	chr12_122377010_C_T	5	0.0284091	0.18941	0.593509	0.448097	SNP	5	176	NA	ENSG00000256950	ENSG00000256950	NA	rs116444009
QTS000036	ftp://ftp.ebi.ac.uk/pub/databases/spot/eQTL/sumstats/QTS000036/QTD000594/QTD000594.all.tsv.gz	ENSG00000276045	12	122377010	C	T	chr12_122377010_C_T	5	0.0284091	0.152269	-0.639548	0.442145	SNP	5	176	NA	ENSG00000276045	ENSG00000276045	NA	rs116444009
QTS000036	ftp://ftp.ebi.ac.uk/pub/databases/spot/eQTL/sumstats/QTS000036/QTD000594/QTD000594.all.tsv.gz	ENSG00000280138	12	122377010	C	T	chr12_122377010_C_T	5	0.0284091	0.726814	0.159739	0.455493	SNP	5	176	NA	ENSG00000280138	ENSG00000280138	NA	rs116444009
QTS000036	ftp://ftp.ebi.ac.uk/pub/databases/spot/eQTL/sumstats/QTS000036/QTD000594/QTD000594.all.tsv.gz	ENSG00000284934	12	122377010	C	T	chr12_122377010_C_T	5	0.0284091	0.534257	-0.248455	0.397882	SNP	5	176	NA	ENSG00000284934	ENSG00000284934	NA	rs116444009
QTS000036	ftp://ftp.ebi.ac.uk/pub/databases/spot/eQTL/sumstats/QTS000036/QTD000594/QTD000594.all.tsv.gz	ENSG00000033030	12	122378013	C	G	chr12_122378013_C_G	36	0.215909	0.037733	0.355428	0.167993	SNP	38	176	NA	ENSG00000033030	ENSG00000033030	NA	rs55834409
QTS000036	ftp://ftp.ebi.ac.uk/pub/databases/spot/eQTL/sumstats/QTS000036/QTD000594/QTD000594.all.tsv.gz	ENSG00000051825	12	122378013	C	G	chr12_122378013_C_G	36	0.215909	0.57137	-0.101985	0.179371	SNP	38	176	NA	ENSG00000051825	ENSG00000051825	NA	rs55834409
QTS000036	ftp://ftp.ebi.ac.uk/pub/databases/spot/eQTL/sumstats/QTS000036/QTD000594/QTD000594.all.tsv.gz	ENSG00000089053	12	122378013	C	G	chr12_122378013_C_G	36	0.215909	0.0305987	0.390899	0.177319	SNP	38	176	NA	ENSG00000089053	ENSG00000089053	NA	rs55834409
QTS000036	ftp://ftp.ebi.ac.uk/pub/databases/spot/eQTL/sumstats/QTS000036/QTD000594/QTD000594.all.tsv.gz	ENSG00000089094	12	122378013	C	G	chr12_122378013_C_G	36	0.215909	0.449966	-0.154872	0.203913	SNP	38	176	NA	ENSG00000089094	ENSG00000089094	NA	rs55834409
QTS000036	ftp://ftp.ebi.ac.uk/pub/databases/spot/eQTL/sumstats/QTS000036/QTD000594/QTD000594.all.tsv.gz	ENSG00000110801	12	122378013	C	G	chr12_122378013_C_G	36	0.215909	0.286465	-0.194668	0.181313	SNP	38	176	NA	ENSG00000110801	ENSG00000110801	NA	rs55834409
QTS000036	ftp://ftp.ebi.ac.uk/pub/databases/spot/eQTL/sumstats/QTS000036/QTD000594/QTD000594.all.tsv.gz	ENSG00000111011	12	122378013	C	G	chr12_122378013_C_G	36	0.215909	0.0158592	0.385449	0.156119	SNP	38	176	NA	ENSG00000111011	ENSG00000111011	NA	rs55834409
QTS000036	ftp://ftp.ebi.ac.uk/pub/databases/spot/eQTL/sumstats/QTS000036/QTD000594/QTD000594.all.tsv.gz	ENSG00000111328	12	122378013	C	G	chr12_122378013_C_G	36	0.215909	0.250302	0.233818	0.201792	SNP	38	176	NA	ENSG00000111328	ENSG00000111328	NA	rs55834409
QTS000036	ftp://ftp.ebi.ac.uk/pub/databases/spot/eQTL/sumstats/QTS000036/QTD000594/QTD000594.all.tsv.gz	ENSG00000130779	12	122378013	C	G	chr12_122378013_C_G	36	0.215909	0.575816	-0.107699	0.191636	SNP	38	176	NA	ENSG00000130779	ENSG00000130779	NA	rs55834409
QTS000036	ftp://ftp.ebi.ac.uk/pub/databases/spot/eQTL/sumstats/QTS000036/QTD000594/QTD000594.all.tsv.gz	ENSG00000130921	12	122378013	C	G	chr12_122378013_C_G	36	0.215909	0.513648	-0.118109	0.179954	SNP	38	176	NA	ENSG00000130921	ENSG00000130921	NA	rs55834409
QTS000036	ftp://ftp.ebi.ac.uk/pub/databases/spot/eQTL/sumstats/QTS000036/QTD000594/QTD000594.all.tsv.gz	ENSG00000139697	12	122378013	C	G	chr12_122378013_C_G	36	0.215909	0.0964263	0.331042	0.196599	SNP	38	176	NA	ENSG00000139697	ENSG00000139697	NA	rs55834409
QTS000036	ftp://ftp.ebi.ac.uk/pub/databases/spot/eQTL/sumstats/QTS000036/QTD000594/QTD000594.all.tsv.gz	ENSG00000139714	12	122378013	C	G	chr12_122378013_C_G	36	0.215909	0.0418988	-0.406655	0.196409	SNP	38	176	NA	ENSG00000139714	ENSG00000139714	NA	rs55834409
QTS000036	ftp://ftp.ebi.ac.uk/pub/databases/spot/eQTL/sumstats/QTS000036/QTD000594/QTD000594.all.tsv.gz	ENSG00000139718	12	122378013	C	G	chr12_122378013_C_G	36	0.215909	0.897709	0.0270291	0.209531	SNP	38	176	NA	ENSG00000139718	ENSG00000139718	NA	rs55834409
QTS000036	ftp://ftp.ebi.ac.uk/pub/databases/spot/eQTL/sumstats/QTS000036/QTD000594/QTD000594.all.tsv.gz	ENSG00000139719	12	122378013	C	G	chr12_122378013_C_G	36	0.215909	0.789793	-0.0530657	0.198343	SNP	38	176	NA	ENSG00000139719	ENSG00000139719	NA	rs55834409
QTS000036	ftp://ftp.ebi.ac.uk/pub/databases/spot/eQTL/sumstats/QTS000036/QTD000594/QTD000594.all.tsv.gz	ENSG00000139722	12	122378013	C	G	chr12_122378013_C_G	36	0.215909	0.959039	-0.00876601	0.170103	SNP	38	176	NA	ENSG00000139722	ENSG00000139722	NA	rs55834409
QTS000036	ftp://ftp.ebi.ac.uk/pub/databases/spot/eQTL/sumstats/QTS000036/QTD000594/QTD000594.all.tsv.gz	ENSG00000139725	12	122378013	C	G	chr12_122378013_C_G	36	0.215909	0.91727	0.0176296	0.169144	SNP	38	176	NA	ENSG00000139725	ENSG00000139725	NA	rs55834409
QTS000036	ftp://ftp.ebi.ac.uk/pub/databases/spot/eQTL/sumstats/QTS000036/QTD000594/QTD000594.all.tsv.gz	ENSG00000139726	12	122378013	C	G	chr12_122378013_C_G	36	0.215909	0.362761	0.179598	0.196117	SNP	38	176	NA	ENSG00000139726	ENSG00000139726	NA	rs55834409
QTS000036	ftp://ftp.ebi.ac.uk/pub/databases/spot/eQTL/sumstats/QTS000036/QTD000594/QTD000594.all.tsv.gz	ENSG00000158023	12	122378013	C	G	chr12_122378013_C_G	36	0.215909	0.173795	0.276699	0.20148	SNP	38	176	NA	ENSG00000158023	ENSG00000158023	NA	rs55834409
QTS000036	ftp://ftp.ebi.ac.uk/pub/databases/spot/eQTL/sumstats/QTS000036/QTD000594/QTD000594.all.tsv.gz	ENSG00000158104	12	122378013	C	G	chr12_122378013_C_G	36	0.215909	0.966353	-0.00800509	0.189129	SNP	38	176	NA	ENSG00000158104	ENSG00000158104	NA	rs55834409
QTS000036	ftp://ftp.ebi.ac.uk/pub/databases/spot/eQTL/sumstats/QTS000036/QTD000594/QTD000594.all.tsv.gz	ENSG00000170633	12	122378013	C	G	chr12_122378013_C_G	36	0.215909	0.911995	-0.0192022	0.173146	SNP	38	176	NA	ENSG00000170633	ENSG00000170633	NA	rs55834409
QTS000036	ftp://ftp.ebi.ac.uk/pub/databases/spot/eQTL/sumstats/QTS000036/QTD000594/QTD000594.all.tsv.gz	ENSG00000175727	12	122378013	C	G	chr12_122378013_C_G	36	0.215909	0.221137	-0.217535	0.176296	SNP	38	176	NA	ENSG00000175727	ENSG00000175727	NA	rs55834409
QTS000036	ftp://ftp.ebi.ac.uk/pub/databases/spot/eQTL/sumstats/QTS000036/QTD000594/QTD000594.all.tsv.gz	ENSG00000182196	12	122378013	C	G	chr12_122378013_C_G	36	0.215909	0.851301	0.034516	0.183483	SNP	38	176	NA	ENSG00000182196	ENSG00000182196	NA	rs55834409
QTS000036	ftp://ftp.ebi.ac.uk/pub/databases/spot/eQTL/sumstats/QTS000036/QTD000594/QTD000594.all.tsv.gz	ENSG00000184047	12	122378013	C	G	chr12_122378013_C_G	36	0.215909	0.882052	0.0264265	0.1775	SNP	38	176	NA	ENSG00000184047	ENSG00000184047	NA	rs55834409
QTS000036	ftp://ftp.ebi.ac.uk/pub/databases/spot/eQTL/sumstats/QTS000036/QTD000594/QTD000594.all.tsv.gz	ENSG00000184445	12	122378013	C	G	chr12_122378013_C_G	36	0.215909	0.934649	-0.0164931	0.200461	SNP	38	176	NA	ENSG00000184445	ENSG00000184445	NA	rs55834409
QTS000036	ftp://ftp.ebi.ac.uk/pub/databases/spot/eQTL/sumstats/QTS000036/QTD000594/QTD000594.all.tsv.gz	ENSG00000188735	12	122378013	C	G	chr12_122378013_C_G	36	0.215909	0.624946	0.0985873	0.200828	SNP	38	176	NA	ENSG00000188735	ENSG00000188735	NA	rs55834409
QTS000036	ftp://ftp.ebi.ac.uk/pub/databases/spot/eQTL/sumstats/QTS000036/QTD000594/QTD000594.all.tsv.gz	ENSG00000212694	12	122378013	C	G	chr12_122378013_C_G	36	0.215909	0.552591	0.114949	0.192671	SNP	38	176	NA	ENSG00000212694	ENSG00000212694	NA	rs55834409
QTS000036	ftp://ftp.ebi.ac.uk/pub/databases/spot/eQTL/sumstats/QTS000036/QTD000594/QTD000594.all.tsv.gz	ENSG00000256028	12	122378013	C	G	chr12_122378013_C_G	36	0.215909	0.935531	-0.0180425	0.222299	SNP	38	176	NA	ENSG00000256028	ENSG00000256028	NA	rs55834409
QTS000036	ftp://ftp.ebi.ac.uk/pub/databases/spot/eQTL/sumstats/QTS000036/QTD000594/QTD000594.all.tsv.gz	ENSG00000256742	12	122378013	C	G	chr12_122378013_C_G	36	0.215909	0.365448	0.180543	0.198262	SNP	38	176	NA	ENSG00000256742	ENSG00000256742	NA	rs55834409
QTS000036	ftp://ftp.ebi.ac.uk/pub/databases/spot/eQTL/sumstats/QTS000036/QTD000594/QTD000594.all.tsv.gz	ENSG00000256861	12	122378013	C	G	chr12_122378013_C_G	36	0.215909	0.997865	0.000476538	0.177529	SNP	38	176	NA	ENSG00000256861	ENSG00000256861	NA	rs55834409
QTS000036	ftp://ftp.ebi.ac.uk/pub/databases/spot/eQTL/sumstats/QTS000036/QTD000594/QTD000594.all.tsv.gz	ENSG00000256950	12	122378013	C	G	chr12_122378013_C_G	36	0.215909	0.429252	0.157962	0.198736	SNP	38	176	NA	ENSG00000256950	ENSG00000256950	NA	rs55834409
QTS000036	ftp://ftp.ebi.ac.uk/pub/databases/spot/eQTL/sumstats/QTS000036/QTD000594/QTD000594.all.tsv.gz	ENSG00000276045	12	122378013	C	G	chr12_122378013_C_G	36	0.215909	0.652469	0.0891218	0.197098	SNP	38	176	NA	ENSG00000276045	ENSG00000276045	NA	rs55834409
QTS000036	ftp://ftp.ebi.ac.uk/pub/databases/spot/eQTL/sumstats/QTS000036/QTD000594/QTD000594.all.tsv.gz	ENSG00000280138	12	122378013	C	G	chr12_122378013_C_G	36	0.215909	0.514281	0.131134	0.2001	SNP	38	176	NA	ENSG00000280138	ENSG00000280138	NA	rs55834409
QTS000036	ftp://ftp.ebi.ac.uk/pub/databases/spot/eQTL/sumstats/QTS000036/QTD000594/QTD000594.all.tsv.gz	ENSG00000284934	12	122378013	C	G	chr12_122378013_C_G	36	0.215909	0.854614	0.0322837	0.175573	SNP	38	176	NA	ENSG00000284934	ENSG00000284934	NA	rs55834409
QTS000036	ftp://ftp.ebi.ac.uk/pub/databases/spot/eQTL/sumstats/QTS000036/QTD000594/QTD000594.all.tsv.gz	ENSG00000033030	12	122378150	G	C	chr12_122378150_G_C	16	0.0909091	0.2348	0.266862	0.222785	SNP	16	176	NA	ENSG00000033030	ENSG00000033030	NA	rs11057810
QTS000036	ftp://ftp.ebi.ac.uk/pub/databases/spot/eQTL/sumstats/QTS000036/QTD000594/QTD000594.all.tsv.gz	ENSG00000051825	12	122378150	G	C	chr12_122378150_G_C	16	0.0909091	0.0604213	-0.435123	0.228189	SNP	16	176	NA	ENSG00000051825	ENSG00000051825	NA	rs11057810
QTS000036	ftp://ftp.ebi.ac.uk/pub/databases/spot/eQTL/sumstats/QTS000036/QTD000594/QTD000594.all.tsv.gz	ENSG00000089053	12	122378150	G	C	chr12_122378150_G_C	16	0.0909091	0.690816	0.0949335	0.237745	SNP	16	176	NA	ENSG00000089053	ENSG00000089053	NA	rs11057810
QTS000036	ftp://ftp.ebi.ac.uk/pub/databases/spot/eQTL/sumstats/QTS000036/QTD000594/QTD000594.all.tsv.gz	ENSG00000089094	12	122378150	G	C	chr12_122378150_G_C	16	0.0909091	0.506656	-0.177076	0.265362	SNP	16	176	NA	ENSG00000089094	ENSG00000089094	NA	rs11057810
QTS000036	ftp://ftp.ebi.ac.uk/pub/databases/spot/eQTL/sumstats/QTS000036/QTD000594/QTD000594.all.tsv.gz	ENSG00000110801	12	122378150	G	C	chr12_122378150_G_C	16	0.0909091	0.472189	0.171073	0.236739	SNP	16	176	NA	ENSG00000110801	ENSG00000110801	NA	rs11057810
QTS000036	ftp://ftp.ebi.ac.uk/pub/databases/spot/eQTL/sumstats/QTS000036/QTD000594/QTD000594.all.tsv.gz	ENSG00000111011	12	122378150	G	C	chr12_122378150_G_C	16	0.0909091	0.760701	0.0645148	0.211048	SNP	16	176	NA	ENSG00000111011	ENSG00000111011	NA	rs11057810
QTS000036	ftp://ftp.ebi.ac.uk/pub/databases/spot/eQTL/sumstats/QTS000036/QTD000594/QTD000594.all.tsv.gz	ENSG00000111328	12	122378150	G	C	chr12_122378150_G_C	16	0.0909091	0.517613	-0.171629	0.263987	SNP	16	176	NA	ENSG00000111328	ENSG00000111328	NA	rs11057810
QTS000036	ftp://ftp.ebi.ac.uk/pub/databases/spot/eQTL/sumstats/QTS000036/QTD000594/QTD000594.all.tsv.gz	ENSG00000130779	12	122378150	G	C	chr12_122378150_G_C	16	0.0909091	0.498728	0.169226	0.24892	SNP	16	176	NA	ENSG00000130779	ENSG00000130779	NA	rs11057810
QTS000036	ftp://ftp.ebi.ac.uk/pub/databases/spot/eQTL/sumstats/QTS000036/QTD000594/QTD000594.all.tsv.gz	ENSG00000130921	12	122378150	G	C	chr12_122378150_G_C	16	0.0909091	0.489124	0.162597	0.233894	SNP	16	176	NA	ENSG00000130921	ENSG00000130921	NA	rs11057810
QTS000036	ftp://ftp.ebi.ac.uk/pub/databases/spot/eQTL/sumstats/QTS000036/QTD000594/QTD000594.all.tsv.gz	ENSG00000139697	12	122378150	G	C	chr12_122378150_G_C	16	0.0909091	0.084281	-0.446648	0.255242	SNP	16	176	NA	ENSG00000139697	ENSG00000139697	NA	rs11057810
QTS000036	ftp://ftp.ebi.ac.uk/pub/databases/spot/eQTL/sumstats/QTS000036/QTD000594/QTD000594.all.tsv.gz	ENSG00000139714	12	122378150	G	C	chr12_122378150_G_C	16	0.0909091	0.63257	-0.12591	0.262255	SNP	16	176	NA	ENSG00000139714	ENSG00000139714	NA	rs11057810
QTS000036	ftp://ftp.ebi.ac.uk/pub/databases/spot/eQTL/sumstats/QTS000036/QTD000594/QTD000594.all.tsv.gz	ENSG00000139718	12	122378150	G	C	chr12_122378150_G_C	16	0.0909091	0.314666	0.27394	0.270596	SNP	16	176	NA	ENSG00000139718	ENSG00000139718	NA	rs11057810
QTS000036	ftp://ftp.ebi.ac.uk/pub/databases/spot/eQTL/sumstats/QTS000036/QTD000594/QTD000594.all.tsv.gz	ENSG00000139719	12	122378150	G	C	chr12_122378150_G_C	16	0.0909091	0.2701	0.284326	0.255884	SNP	16	176	NA	ENSG00000139719	ENSG00000139719	NA	rs11057810
QTS000036	ftp://ftp.ebi.ac.uk/pub/databases/spot/eQTL/sumstats/QTS000036/QTD000594/QTD000594.all.tsv.gz	ENSG00000139722	12	122378150	G	C	chr12_122378150_G_C	16	0.0909091	0.335347	0.213124	0.21978	SNP	16	176	NA	ENSG00000139722	ENSG00000139722	NA	rs11057810
QTS000036	ftp://ftp.ebi.ac.uk/pub/databases/spot/eQTL/sumstats/QTS000036/QTD000594/QTD000594.all.tsv.gz	ENSG00000139725	12	122378150	G	C	chr12_122378150_G_C	16	0.0909091	0.962605	-0.0103466	0.219934	SNP	16	176	NA	ENSG00000139725	ENSG00000139725	NA	rs11057810
QTS000036	ftp://ftp.ebi.ac.uk/pub/databases/spot/eQTL/sumstats/QTS000036/QTD000594/QTD000594.all.tsv.gz	ENSG00000139726	12	122378150	G	C	chr12_122378150_G_C	16	0.0909091	0.91914	-0.0261193	0.256414	SNP	16	176	NA	ENSG00000139726	ENSG00000139726	NA	rs11057810
QTS000036	ftp://ftp.ebi.ac.uk/pub/databases/spot/eQTL/sumstats/QTS000036/QTD000594/QTD000594.all.tsv.gz	ENSG00000158023	12	122378150	G	C	chr12_122378150_G_C	16	0.0909091	0.0479393	-0.519541	0.258315	SNP	16	176	NA	ENSG00000158023	ENSG00000158023	NA	rs11057810
QTS000036	ftp://ftp.ebi.ac.uk/pub/databases/spot/eQTL/sumstats/QTS000036/QTD000594/QTD000594.all.tsv.gz	ENSG00000158104	12	122378150	G	C	chr12_122378150_G_C	16	0.0909091	0.560555	0.143442	0.245342	SNP	16	176	NA	ENSG00000158104	ENSG00000158104	NA	rs11057810
QTS000036	ftp://ftp.ebi.ac.uk/pub/databases/spot/eQTL/sumstats/QTS000036/QTD000594/QTD000594.all.tsv.gz	ENSG00000170633	12	122378150	G	C	chr12_122378150_G_C	16	0.0909091	0.101816	-0.366263	0.221081	SNP	16	176	NA	ENSG00000170633	ENSG00000170633	NA	rs11057810
QTS000036	ftp://ftp.ebi.ac.uk/pub/databases/spot/eQTL/sumstats/QTS000036/QTD000594/QTD000594.all.tsv.gz	ENSG00000175727	12	122378150	G	C	chr12_122378150_G_C	16	0.0909091	0.704638	-0.0880331	0.23134	SNP	16	176	NA	ENSG00000175727	ENSG00000175727	NA	rs11057810
QTS000036	ftp://ftp.ebi.ac.uk/pub/databases/spot/eQTL/sumstats/QTS000036/QTD000594/QTD000594.all.tsv.gz	ENSG00000182196	12	122378150	G	C	chr12_122378150_G_C	16	0.0909091	0.575072	0.13408	0.238113	SNP	16	176	NA	ENSG00000182196	ENSG00000182196	NA	rs11057810
QTS000036	ftp://ftp.ebi.ac.uk/pub/databases/spot/eQTL/sumstats/QTS000036/QTD000594/QTD000594.all.tsv.gz	ENSG00000184047	12	122378150	G	C	chr12_122378150_G_C	16	0.0909091	0.812117	-0.0550401	0.230731	SNP	16	176	NA	ENSG00000184047	ENSG00000184047	NA	rs11057810
QTS000036	ftp://ftp.ebi.ac.uk/pub/databases/spot/eQTL/sumstats/QTS000036/QTD000594/QTD000594.all.tsv.gz	ENSG00000184445	12	122378150	G	C	chr12_122378150_G_C	16	0.0909091	0.865402	0.0443262	0.260601	SNP	16	176	NA	ENSG00000184445	ENSG00000184445	NA	rs11057810
QTS000036	ftp://ftp.ebi.ac.uk/pub/databases/spot/eQTL/sumstats/QTS000036/QTD000594/QTD000594.all.tsv.gz	ENSG00000188735	12	122378150	G	C	chr12_122378150_G_C	16	0.0909091	0.681516	0.107637	0.261241	SNP	16	176	NA	ENSG00000188735	ENSG00000188735	NA	rs11057810
QTS000036	ftp://ftp.ebi.ac.uk/pub/databases/spot/eQTL/sumstats/QTS000036/QTD000594/QTD000594.all.tsv.gz	ENSG00000212694	12	122378150	G	C	chr12_122378150_G_C	16	0.0909091	0.908126	-0.0290757	0.251089	SNP	16	176	NA	ENSG00000212694	ENSG00000212694	NA	rs11057810
QTS000036	ftp://ftp.ebi.ac.uk/pub/databases/spot/eQTL/sumstats/QTS000036/QTD000594/QTD000594.all.tsv.gz	ENSG00000256028	12	122378150	G	C	chr12_122378150_G_C	16	0.0909091	0.497171	0.196603	0.288141	SNP	16	176	NA	ENSG00000256028	ENSG00000256028	NA	rs11057810
QTS000036	ftp://ftp.ebi.ac.uk/pub/databases/spot/eQTL/sumstats/QTS000036/QTD000594/QTD000594.all.tsv.gz	ENSG00000256742	12	122378150	G	C	chr12_122378150_G_C	16	0.0909091	0.516888	-0.168341	0.258481	SNP	16	176	NA	ENSG00000256742	ENSG00000256742	NA	rs11057810
QTS000036	ftp://ftp.ebi.ac.uk/pub/databases/spot/eQTL/sumstats/QTS000036/QTD000594/QTD000594.all.tsv.gz	ENSG00000256861	12	122378150	G	C	chr12_122378150_G_C	16	0.0909091	0.848719	-0.0441738	0.230766	SNP	16	176	NA	ENSG00000256861	ENSG00000256861	NA	rs11057810
QTS000036	ftp://ftp.ebi.ac.uk/pub/databases/spot/eQTL/sumstats/QTS000036/QTD000594/QTD000594.all.tsv.gz	ENSG00000256950	12	122378150	G	C	chr12_122378150_G_C	16	0.0909091	0.561491	-0.151008	0.258902	SNP	16	176	NA	ENSG00000256950	ENSG00000256950	NA	rs11057810
QTS000036	ftp://ftp.ebi.ac.uk/pub/databases/spot/eQTL/sumstats/QTS000036/QTD000594/QTD000594.all.tsv.gz	ENSG00000276045	12	122378150	G	C	chr12_122378150_G_C	16	0.0909091	0.737081	-0.0864115	0.256424	SNP	16	176	NA	ENSG00000276045	ENSG00000276045	NA	rs11057810
QTS000036	ftp://ftp.ebi.ac.uk/pub/databases/spot/eQTL/sumstats/QTS000036/QTD000594/QTD000594.all.tsv.gz	ENSG00000280138	12	122378150	G	C	chr12_122378150_G_C	16	0.0909091	0.0110022	0.65129	0.249699	SNP	16	176	NA	ENSG00000280138	ENSG00000280138	NA	rs11057810
QTS000036	ftp://ftp.ebi.ac.uk/pub/databases/spot/eQTL/sumstats/QTS000036/QTD000594/QTD000594.all.tsv.gz	ENSG00000284934	12	122378150	G	C	chr12_122378150_G_C	16	0.0909091	0.671787	-0.0970119	0.228054	SNP	16	176	NA	ENSG00000284934	ENSG00000284934	NA	rs11057810
QTS000036	ftp://ftp.ebi.ac.uk/pub/databases/spot/eQTL/sumstats/QTS000036/QTD000594/QTD000594.all.tsv.gz	ENSG00000033030	12	122378897	G	A	chr12_122378897_G_A	20	0.130682	0.613712	0.107934	0.212917	SNP	23	176	NA	ENSG00000033030	ENSG00000033030	NA	rs7133070
QTS000036	ftp://ftp.ebi.ac.uk/pub/databases/spot/eQTL/sumstats/QTS000036/QTD000594/QTD000594.all.tsv.gz	ENSG00000051825	12	122378897	G	A	chr12_122378897_G_A	20	0.130682	0.0397794	0.450707	0.215342	SNP	23	176	NA	ENSG00000051825	ENSG00000051825	NA	rs7133070
QTS000036	ftp://ftp.ebi.ac.uk/pub/databases/spot/eQTL/sumstats/QTS000036/QTD000594/QTD000594.all.tsv.gz	ENSG00000089053	12	122378897	G	A	chr12_122378897_G_A	20	0.130682	0.252096	0.258182	0.223672	SNP	23	176	NA	ENSG00000089053	ENSG00000089053	NA	rs7133070
QTS000036	ftp://ftp.ebi.ac.uk/pub/databases/spot/eQTL/sumstats/QTS000036/QTD000594/QTD000594.all.tsv.gz	ENSG00000089094	12	122378897	G	A	chr12_122378897_G_A	20	0.130682	0.965902	0.0108251	0.252373	SNP	23	176	NA	ENSG00000089094	ENSG00000089094	NA	rs7133070
QTS000036	ftp://ftp.ebi.ac.uk/pub/databases/spot/eQTL/sumstats/QTS000036/QTD000594/QTD000594.all.tsv.gz	ENSG00000110801	12	122378897	G	A	chr12_122378897_G_A	20	0.130682	0.898135	-0.0289346	0.225245	SNP	23	176	NA	ENSG00000110801	ENSG00000110801	NA	rs7133070
QTS000036	ftp://ftp.ebi.ac.uk/pub/databases/spot/eQTL/sumstats/QTS000036/QTD000594/QTD000594.all.tsv.gz	ENSG00000111011	12	122378897	G	A	chr12_122378897_G_A	20	0.130682	0.236812	0.236563	0.198348	SNP	23	176	NA	ENSG00000111011	ENSG00000111011	NA	rs7133070
QTS000036	ftp://ftp.ebi.ac.uk/pub/databases/spot/eQTL/sumstats/QTS000036/QTD000594/QTD000594.all.tsv.gz	ENSG00000111328	12	122378897	G	A	chr12_122378897_G_A	20	0.130682	0.233789	-0.298461	0.248622	SNP	23	176	NA	ENSG00000111328	ENSG00000111328	NA	rs7133070
QTS000036	ftp://ftp.ebi.ac.uk/pub/databases/spot/eQTL/sumstats/QTS000036/QTD000594/QTD000594.all.tsv.gz	ENSG00000130779	12	122378897	G	A	chr12_122378897_G_A	20	0.130682	0.37543	0.210005	0.235504	SNP	23	176	NA	ENSG00000130779	ENSG00000130779	NA	rs7133070
QTS000036	ftp://ftp.ebi.ac.uk/pub/databases/spot/eQTL/sumstats/QTS000036/QTD000594/QTD000594.all.tsv.gz	ENSG00000130921	12	122378897	G	A	chr12_122378897_G_A	20	0.130682	0.691761	-0.0884668	0.222267	SNP	23	176	NA	ENSG00000130921	ENSG00000130921	NA	rs7133070
QTS000036	ftp://ftp.ebi.ac.uk/pub/databases/spot/eQTL/sumstats/QTS000036/QTD000594/QTD000594.all.tsv.gz	ENSG00000139697	12	122378897	G	A	chr12_122378897_G_A	20	0.130682	0.522905	-0.158104	0.246297	SNP	23	176	NA	ENSG00000139697	ENSG00000139697	NA	rs7133070
QTS000036	ftp://ftp.ebi.ac.uk/pub/databases/spot/eQTL/sumstats/QTS000036/QTD000594/QTD000594.all.tsv.gz	ENSG00000139714	12	122378897	G	A	chr12_122378897_G_A	20	0.130682	0.769769	-0.07312	0.248917	SNP	23	176	NA	ENSG00000139714	ENSG00000139714	NA	rs7133070
QTS000036	ftp://ftp.ebi.ac.uk/pub/databases/spot/eQTL/sumstats/QTS000036/QTD000594/QTD000594.all.tsv.gz	ENSG00000139718	12	122378897	G	A	chr12_122378897_G_A	20	0.130682	0.0789929	-0.450608	0.252988	SNP	23	176	NA	ENSG00000139718	ENSG00000139718	NA	rs7133070
QTS000036	ftp://ftp.ebi.ac.uk/pub/databases/spot/eQTL/sumstats/QTS000036/QTD000594/QTD000594.all.tsv.gz	ENSG00000139719	12	122378897	G	A	chr12_122378897_G_A	20	0.130682	0.499027	0.16569	0.24389	SNP	23	176	NA	ENSG00000139719	ENSG00000139719	NA	rs7133070
QTS000036	ftp://ftp.ebi.ac.uk/pub/databases/spot/eQTL/sumstats/QTS000036/QTD000594/QTD000594.all.tsv.gz	ENSG00000139722	12	122378897	G	A	chr12_122378897_G_A	20	0.130682	0.136	-0.311359	0.206572	SNP	23	176	NA	ENSG00000139722	ENSG00000139722	NA	rs7133070
QTS000036	ftp://ftp.ebi.ac.uk/pub/databases/spot/eQTL/sumstats/QTS000036/QTD000594/QTD000594.all.tsv.gz	ENSG00000139725	12	122378897	G	A	chr12_122378897_G_A	20	0.130682	0.383092	0.182043	0.207472	SNP	23	176	NA	ENSG00000139725	ENSG00000139725	NA	rs7133070
QTS000036	ftp://ftp.ebi.ac.uk/pub/databases/spot/eQTL/sumstats/QTS000036/QTD000594/QTD000594.all.tsv.gz	ENSG00000139726	12	122378897	G	A	chr12_122378897_G_A	20	0.130682	0.25362	0.277291	0.241007	SNP	23	176	NA	ENSG00000139726	ENSG00000139726	NA	rs7133070
QTS000036	ftp://ftp.ebi.ac.uk/pub/databases/spot/eQTL/sumstats/QTS000036/QTD000594/QTD000594.all.tsv.gz	ENSG00000158023	12	122378897	G	A	chr12_122378897_G_A	20	0.130682	0.760361	-0.0769579	0.251385	SNP	23	176	NA	ENSG00000158023	ENSG00000158023	NA	rs7133070
QTS000036	ftp://ftp.ebi.ac.uk/pub/databases/spot/eQTL/sumstats/QTS000036/QTD000594/QTD000594.all.tsv.gz	ENSG00000158104	12	122378897	G	A	chr12_122378897_G_A	20	0.130682	0.536025	-0.144596	0.232568	SNP	23	176	NA	ENSG00000158104	ENSG00000158104	NA	rs7133070
QTS000036	ftp://ftp.ebi.ac.uk/pub/databases/spot/eQTL/sumstats/QTS000036/QTD000594/QTD000594.all.tsv.gz	ENSG00000170633	12	122378897	G	A	chr12_122378897_G_A	20	0.130682	0.626677	-0.104109	0.213142	SNP	23	176	NA	ENSG00000170633	ENSG00000170633	NA	rs7133070
QTS000036	ftp://ftp.ebi.ac.uk/pub/databases/spot/eQTL/sumstats/QTS000036/QTD000594/QTD000594.all.tsv.gz	ENSG00000175727	12	122378897	G	A	chr12_122378897_G_A	20	0.130682	0.0983949	0.360756	0.215533	SNP	23	176	NA	ENSG00000175727	ENSG00000175727	NA	rs7133070
QTS000036	ftp://ftp.ebi.ac.uk/pub/databases/spot/eQTL/sumstats/QTS000036/QTD000594/QTD000594.all.tsv.gz	ENSG00000182196	12	122378897	G	A	chr12_122378897_G_A	20	0.130682	0.00507587	-0.619546	0.214497	SNP	23	176	NA	ENSG00000182196	ENSG00000182196	NA	rs7133070
QTS000036	ftp://ftp.ebi.ac.uk/pub/databases/spot/eQTL/sumstats/QTS000036/QTD000594/QTD000594.all.tsv.gz	ENSG00000184047	12	122378897	G	A	chr12_122378897_G_A	20	0.130682	0.122812	0.336143	0.215351	SNP	23	176	NA	ENSG00000184047	ENSG00000184047	NA	rs7133070
QTS000036	ftp://ftp.ebi.ac.uk/pub/databases/spot/eQTL/sumstats/QTS000036/QTD000594/QTD000594.all.tsv.gz	ENSG00000184445	12	122378897	G	A	chr12_122378897_G_A	20	0.130682	0.00841693	-0.638277	0.235754	SNP	23	176	NA	ENSG00000184445	ENSG00000184445	NA	rs7133070
QTS000036	ftp://ftp.ebi.ac.uk/pub/databases/spot/eQTL/sumstats/QTS000036/QTD000594/QTD000594.all.tsv.gz	ENSG00000188735	12	122378897	G	A	chr12_122378897_G_A	20	0.130682	0.0369679	-0.511505	0.240764	SNP	23	176	NA	ENSG00000188735	ENSG00000188735	NA	rs7133070
QTS000036	ftp://ftp.ebi.ac.uk/pub/databases/spot/eQTL/sumstats/QTS000036/QTD000594/QTD000594.all.tsv.gz	ENSG00000212694	12	122378897	G	A	chr12_122378897_G_A	20	0.130682	0.747372	0.0769288	0.237941	SNP	23	176	NA	ENSG00000212694	ENSG00000212694	NA	rs7133070
QTS000036	ftp://ftp.ebi.ac.uk/pub/databases/spot/eQTL/sumstats/QTS000036/QTD000594/QTD000594.all.tsv.gz	ENSG00000256028	12	122378897	G	A	chr12_122378897_G_A	20	0.130682	0.0466347	-0.539859	0.266796	SNP	23	176	NA	ENSG00000256028	ENSG00000256028	NA	rs7133070
QTS000036	ftp://ftp.ebi.ac.uk/pub/databases/spot/eQTL/sumstats/QTS000036/QTD000594/QTD000594.all.tsv.gz	ENSG00000256742	12	122378897	G	A	chr12_122378897_G_A	20	0.130682	0.76158	-0.0748054	0.245643	SNP	23	176	NA	ENSG00000256742	ENSG00000256742	NA	rs7133070
QTS000036	ftp://ftp.ebi.ac.uk/pub/databases/spot/eQTL/sumstats/QTS000036/QTD000594/QTD000594.all.tsv.gz	ENSG00000256861	12	122378897	G	A	chr12_122378897_G_A	20	0.130682	0.0509494	0.423159	0.213271	SNP	23	176	NA	ENSG00000256861	ENSG00000256861	NA	rs7133070
QTS000036	ftp://ftp.ebi.ac.uk/pub/databases/spot/eQTL/sumstats/QTS000036/QTD000594/QTD000594.all.tsv.gz	ENSG00000256950	12	122378897	G	A	chr12_122378897_G_A	20	0.130682	0.220139	0.301186	0.243556	SNP	23	176	NA	ENSG00000256950	ENSG00000256950	NA	rs7133070
QTS000036	ftp://ftp.ebi.ac.uk/pub/databases/spot/eQTL/sumstats/QTS000036/QTD000594/QTD000594.all.tsv.gz	ENSG00000276045	12	122378897	G	A	chr12_122378897_G_A	20	0.130682	0.928693	0.0218487	0.243319	SNP	23	176	NA	ENSG00000276045	ENSG00000276045	NA	rs7133070
QTS000036	ftp://ftp.ebi.ac.uk/pub/databases/spot/eQTL/sumstats/QTS000036/QTD000594/QTD000594.all.tsv.gz	ENSG00000280138	12	122378897	G	A	chr12_122378897_G_A	20	0.130682	0.0907385	-0.415861	0.242644	SNP	23	176	NA	ENSG00000280138	ENSG00000280138	NA	rs7133070
QTS000036	ftp://ftp.ebi.ac.uk/pub/databases/spot/eQTL/sumstats/QTS000036/QTD000594/QTD000594.all.tsv.gz	ENSG00000284934	12	122378897	G	A	chr12_122378897_G_A	20	0.130682	0.13004	0.326341	0.213159	SNP	23	176	NA	ENSG00000284934	ENSG00000284934	NA	rs7133070
QTS000036	ftp://ftp.ebi.ac.uk/pub/databases/spot/eQTL/sumstats/QTS000036/QTD000594/QTD000594.all.tsv.gz	ENSG00000033030	12	122378928	C	A	chr12_122378928_C_A	20	0.125	0.811539	0.0530528	0.221706	SNP	22	176	NA	ENSG00000033030	ENSG00000033030	NA	rs7299845
QTS000036	ftp://ftp.ebi.ac.uk/pub/databases/spot/eQTL/sumstats/QTS000036/QTD000594/QTD000594.all.tsv.gz	ENSG00000051825	12	122378928	C	A	chr12_122378928_C_A	20	0.125	0.0374334	0.474206	0.223772	SNP	22	176	NA	ENSG00000051825	ENSG00000051825	NA	rs7299845
QTS000036	ftp://ftp.ebi.ac.uk/pub/databases/spot/eQTL/sumstats/QTS000036/QTD000594/QTD000594.all.tsv.gz	ENSG00000089053	12	122378928	C	A	chr12_122378928_C_A	20	0.125	0.216802	0.289319	0.232253	SNP	22	176	NA	ENSG00000089053	ENSG00000089053	NA	rs7299845
QTS000036	ftp://ftp.ebi.ac.uk/pub/databases/spot/eQTL/sumstats/QTS000036/QTD000594/QTD000594.all.tsv.gz	ENSG00000089094	12	122378928	C	A	chr12_122378928_C_A	20	0.125	0.975462	-0.00809975	0.262438	SNP	22	176	NA	ENSG00000089094	ENSG00000089094	NA	rs7299845
QTS000036	ftp://ftp.ebi.ac.uk/pub/databases/spot/eQTL/sumstats/QTS000036/QTD000594/QTD000594.all.tsv.gz	ENSG00000110801	12	122378928	C	A	chr12_122378928_C_A	20	0.125	0.818423	-0.0539506	0.234169	SNP	22	176	NA	ENSG00000110801	ENSG00000110801	NA	rs7299845
QTS000036	ftp://ftp.ebi.ac.uk/pub/databases/spot/eQTL/sumstats/QTS000036/QTD000594/QTD000594.all.tsv.gz	ENSG00000111011	12	122378928	C	A	chr12_122378928_C_A	20	0.125	0.209424	0.260844	0.206011	SNP	22	176	NA	ENSG00000111011	ENSG00000111011	NA	rs7299845
QTS000036	ftp://ftp.ebi.ac.uk/pub/databases/spot/eQTL/sumstats/QTS000036/QTD000594/QTD000594.all.tsv.gz	ENSG00000111328	12	122378928	C	A	chr12_122378928_C_A	20	0.125	0.195324	-0.337261	0.25808	SNP	22	176	NA	ENSG00000111328	ENSG00000111328	NA	rs7299845
QTS000036	ftp://ftp.ebi.ac.uk/pub/databases/spot/eQTL/sumstats/QTS000036/QTD000594/QTD000594.all.tsv.gz	ENSG00000130779	12	122378928	C	A	chr12_122378928_C_A	20	0.125	0.277971	0.266941	0.244244	SNP	22	176	NA	ENSG00000130779	ENSG00000130779	NA	rs7299845
QTS000036	ftp://ftp.ebi.ac.uk/pub/databases/spot/eQTL/sumstats/QTS000036/QTD000594/QTD000594.all.tsv.gz	ENSG00000130921	12	122378928	C	A	chr12_122378928_C_A	20	0.125	0.811267	-0.0554273	0.231288	SNP	22	176	NA	ENSG00000130921	ENSG00000130921	NA	rs7299845
QTS000036	ftp://ftp.ebi.ac.uk/pub/databases/spot/eQTL/sumstats/QTS000036/QTD000594/QTD000594.all.tsv.gz	ENSG00000139697	12	122378928	C	A	chr12_122378928_C_A	20	0.125	0.445657	-0.196152	0.255816	SNP	22	176	NA	ENSG00000139697	ENSG00000139697	NA	rs7299845
QTS000036	ftp://ftp.ebi.ac.uk/pub/databases/spot/eQTL/sumstats/QTS000036/QTD000594/QTD000594.all.tsv.gz	ENSG00000139714	12	122378928	C	A	chr12_122378928_C_A	20	0.125	0.643657	-0.120126	0.258616	SNP	22	176	NA	ENSG00000139714	ENSG00000139714	NA	rs7299845
QTS000036	ftp://ftp.ebi.ac.uk/pub/databases/spot/eQTL/sumstats/QTS000036/QTD000594/QTD000594.all.tsv.gz	ENSG00000139718	12	122378928	C	A	chr12_122378928_C_A	20	0.125	0.0599728	-0.501003	0.262268	SNP	22	176	NA	ENSG00000139718	ENSG00000139718	NA	rs7299845
QTS000036	ftp://ftp.ebi.ac.uk/pub/databases/spot/eQTL/sumstats/QTS000036/QTD000594/QTD000594.all.tsv.gz	ENSG00000139719	12	122378928	C	A	chr12_122378928_C_A	20	0.125	0.401525	0.21363	0.25319	SNP	22	176	NA	ENSG00000139719	ENSG00000139719	NA	rs7299845
QTS000036	ftp://ftp.ebi.ac.uk/pub/databases/spot/eQTL/sumstats/QTS000036/QTD000594/QTD000594.all.tsv.gz	ENSG00000139722	12	122378928	C	A	chr12_122378928_C_A	20	0.125	0.14437	-0.31711	0.214944	SNP	22	176	NA	ENSG00000139722	ENSG00000139722	NA	rs7299845
QTS000036	ftp://ftp.ebi.ac.uk/pub/databases/spot/eQTL/sumstats/QTS000036/QTD000594/QTD000594.all.tsv.gz	ENSG00000139725	12	122378928	C	A	chr12_122378928_C_A	20	0.125	0.375467	0.192338	0.215709	SNP	22	176	NA	ENSG00000139725	ENSG00000139725	NA	rs7299845
QTS000036	ftp://ftp.ebi.ac.uk/pub/databases/spot/eQTL/sumstats/QTS000036/QTD000594/QTD000594.all.tsv.gz	ENSG00000139726	12	122378928	C	A	chr12_122378928_C_A	20	0.125	0.236121	0.299142	0.250446	SNP	22	176	NA	ENSG00000139726	ENSG00000139726	NA	rs7299845
QTS000036	ftp://ftp.ebi.ac.uk/pub/databases/spot/eQTL/sumstats/QTS000036/QTD000594/QTD000594.all.tsv.gz	ENSG00000158023	12	122378928	C	A	chr12_122378928_C_A	20	0.125	0.595441	-0.139224	0.261073	SNP	22	176	NA	ENSG00000158023	ENSG00000158023	NA	rs7299845
QTS000036	ftp://ftp.ebi.ac.uk/pub/databases/spot/eQTL/sumstats/QTS000036/QTD000594/QTD000594.all.tsv.gz	ENSG00000158104	12	122378928	C	A	chr12_122378928_C_A	20	0.125	0.447287	-0.184526	0.241522	SNP	22	176	NA	ENSG00000158104	ENSG00000158104	NA	rs7299845
QTS000036	ftp://ftp.ebi.ac.uk/pub/databases/spot/eQTL/sumstats/QTS000036/QTD000594/QTD000594.all.tsv.gz	ENSG00000170633	12	122378928	C	A	chr12_122378928_C_A	20	0.125	0.536675	-0.137446	0.221422	SNP	22	176	NA	ENSG00000170633	ENSG00000170633	NA	rs7299845
QTS000036	ftp://ftp.ebi.ac.uk/pub/databases/spot/eQTL/sumstats/QTS000036/QTD000594/QTD000594.all.tsv.gz	ENSG00000175727	12	122378928	C	A	chr12_122378928_C_A	20	0.125	0.109834	0.363156	0.224394	SNP	22	176	NA	ENSG00000175727	ENSG00000175727	NA	rs7299845
QTS000036	ftp://ftp.ebi.ac.uk/pub/databases/spot/eQTL/sumstats/QTS000036/QTD000594/QTD000594.all.tsv.gz	ENSG00000182196	12	122378928	C	A	chr12_122378928_C_A	20	0.125	0.0106182	-0.590036	0.225068	SNP	22	176	NA	ENSG00000182196	ENSG00000182196	NA	rs7299845
QTS000036	ftp://ftp.ebi.ac.uk/pub/databases/spot/eQTL/sumstats/QTS000036/QTD000594/QTD000594.all.tsv.gz	ENSG00000184047	12	122378928	C	A	chr12_122378928_C_A	20	0.125	0.100545	0.371607	0.223457	SNP	22	176	NA	ENSG00000184047	ENSG00000184047	NA	rs7299845
QTS000036	ftp://ftp.ebi.ac.uk/pub/databases/spot/eQTL/sumstats/QTS000036/QTD000594/QTD000594.all.tsv.gz	ENSG00000184445	12	122378928	C	A	chr12_122378928_C_A	20	0.125	0.00858283	-0.662135	0.245213	SNP	22	176	NA	ENSG00000184445	ENSG00000184445	NA	rs7299845
QTS000036	ftp://ftp.ebi.ac.uk/pub/databases/spot/eQTL/sumstats/QTS000036/QTD000594/QTD000594.all.tsv.gz	ENSG00000188735	12	122378928	C	A	chr12_122378928_C_A	20	0.125	0.0485617	-0.503695	0.251151	SNP	22	176	NA	ENSG00000188735	ENSG00000188735	NA	rs7299845
QTS000036	ftp://ftp.ebi.ac.uk/pub/databases/spot/eQTL/sumstats/QTS000036/QTD000594/QTD000594.all.tsv.gz	ENSG00000212694	12	122378928	C	A	chr12_122378928_C_A	20	0.125	0.8237	0.0553404	0.24752	SNP	22	176	NA	ENSG00000212694	ENSG00000212694	NA	rs7299845
QTS000036	ftp://ftp.ebi.ac.uk/pub/databases/spot/eQTL/sumstats/QTS000036/QTD000594/QTD000594.all.tsv.gz	ENSG00000256028	12	122378928	C	A	chr12_122378928_C_A	20	0.125	0.0354613	-0.592468	0.27656	SNP	22	176	NA	ENSG00000256028	ENSG00000256028	NA	rs7299845
QTS000036	ftp://ftp.ebi.ac.uk/pub/databases/spot/eQTL/sumstats/QTS000036/QTD000594/QTD000594.all.tsv.gz	ENSG00000256742	12	122378928	C	A	chr12_122378928_C_A	20	0.125	0.599068	-0.134707	0.255118	SNP	22	176	NA	ENSG00000256742	ENSG00000256742	NA	rs7299845
QTS000036	ftp://ftp.ebi.ac.uk/pub/databases/spot/eQTL/sumstats/QTS000036/QTD000594/QTD000594.all.tsv.gz	ENSG00000256861	12	122378928	C	A	chr12_122378928_C_A	20	0.125	0.057222	0.428974	0.222068	SNP	22	176	NA	ENSG00000256861	ENSG00000256861	NA	rs7299845
QTS000036	ftp://ftp.ebi.ac.uk/pub/databases/spot/eQTL/sumstats/QTS000036/QTD000594/QTD000594.all.tsv.gz	ENSG00000256950	12	122378928	C	A	chr12_122378928_C_A	20	0.125	0.23703	0.302137	0.253449	SNP	22	176	NA	ENSG00000256950	ENSG00000256950	NA	rs7299845
QTS000036	ftp://ftp.ebi.ac.uk/pub/databases/spot/eQTL/sumstats/QTS000036/QTD000594/QTD000594.all.tsv.gz	ENSG00000276045	12	122378928	C	A	chr12_122378928_C_A	20	0.125	0.818761	0.0581659	0.252945	SNP	22	176	NA	ENSG00000276045	ENSG00000276045	NA	rs7299845
QTS000036	ftp://ftp.ebi.ac.uk/pub/databases/spot/eQTL/sumstats/QTS000036/QTD000594/QTD000594.all.tsv.gz	ENSG00000280138	12	122378928	C	A	chr12_122378928_C_A	20	0.125	0.0865233	-0.438086	0.252188	SNP	22	176	NA	ENSG00000280138	ENSG00000280138	NA	rs7299845
QTS000036	ftp://ftp.ebi.ac.uk/pub/databases/spot/eQTL/sumstats/QTS000036/QTD000594/QTD000594.all.tsv.gz	ENSG00000284934	12	122378928	C	A	chr12_122378928_C_A	20	0.125	0.11011	0.357812	0.221266	SNP	22	176	NA	ENSG00000284934	ENSG00000284934	NA	rs7299845
QTS000036	ftp://ftp.ebi.ac.uk/pub/databases/spot/eQTL/sumstats/QTS000036/QTD000594/QTD000594.all.tsv.gz	ENSG00000033030	12	122379038	T	C	chr12_122379038_T_C	33	0.198864	0.00969302	0.448116	0.168752	SNP	35	176	NA	ENSG00000033030	ENSG00000033030	NA	rs12581249
QTS000036	ftp://ftp.ebi.ac.uk/pub/databases/spot/eQTL/sumstats/QTS000036/QTD000594/QTD000594.all.tsv.gz	ENSG00000051825	12	122379038	T	C	chr12_122379038_T_C	33	0.198864	0.790329	-0.0489466	0.183425	SNP	35	176	NA	ENSG00000051825	ENSG00000051825	NA	rs12581249
QTS000036	ftp://ftp.ebi.ac.uk/pub/databases/spot/eQTL/sumstats/QTS000036/QTD000594/QTD000594.all.tsv.gz	ENSG00000089053	12	122379038	T	C	chr12_122379038_T_C	33	0.198864	0.0790629	0.325852	0.182989	SNP	35	176	NA	ENSG00000089053	ENSG00000089053	NA	rs12581249
QTS000036	ftp://ftp.ebi.ac.uk/pub/databases/spot/eQTL/sumstats/QTS000036/QTD000594/QTD000594.all.tsv.gz	ENSG00000089094	12	122379038	T	C	chr12_122379038_T_C	33	0.198864	0.607294	-0.107668	0.208602	SNP	35	176	NA	ENSG00000089094	ENSG00000089094	NA	rs12581249
QTS000036	ftp://ftp.ebi.ac.uk/pub/databases/spot/eQTL/sumstats/QTS000036/QTD000594/QTD000594.all.tsv.gz	ENSG00000110801	12	122379038	T	C	chr12_122379038_T_C	33	0.198864	0.183653	-0.247361	0.184303	SNP	35	176	NA	ENSG00000110801	ENSG00000110801	NA	rs12581249
QTS000036	ftp://ftp.ebi.ac.uk/pub/databases/spot/eQTL/sumstats/QTS000036/QTD000594/QTD000594.all.tsv.gz	ENSG00000111011	12	122379038	T	C	chr12_122379038_T_C	33	0.198864	0.0166357	0.390751	0.159468	SNP	35	176	NA	ENSG00000111011	ENSG00000111011	NA	rs12581249
QTS000036	ftp://ftp.ebi.ac.uk/pub/databases/spot/eQTL/sumstats/QTS000036/QTD000594/QTD000594.all.tsv.gz	ENSG00000111328	12	122379038	T	C	chr12_122379038_T_C	33	0.198864	0.261863	0.233012	0.206091	SNP	35	176	NA	ENSG00000111328	ENSG00000111328	NA	rs12581249
QTS000036	ftp://ftp.ebi.ac.uk/pub/databases/spot/eQTL/sumstats/QTS000036/QTD000594/QTD000594.all.tsv.gz	ENSG00000130779	12	122379038	T	C	chr12_122379038_T_C	33	0.198864	0.712516	0.0724518	0.19587	SNP	35	176	NA	ENSG00000130779	ENSG00000130779	NA	rs12581249
QTS000036	ftp://ftp.ebi.ac.uk/pub/databases/spot/eQTL/sumstats/QTS000036/QTD000594/QTD000594.all.tsv.gz	ENSG00000130921	12	122379038	T	C	chr12_122379038_T_C	33	0.198864	0.272687	-0.201951	0.182741	SNP	35	176	NA	ENSG00000130921	ENSG00000130921	NA	rs12581249
QTS000036	ftp://ftp.ebi.ac.uk/pub/databases/spot/eQTL/sumstats/QTS000036/QTD000594/QTD000594.all.tsv.gz	ENSG00000139697	12	122379038	T	C	chr12_122379038_T_C	33	0.198864	0.223226	0.248678	0.202457	SNP	35	176	NA	ENSG00000139697	ENSG00000139697	NA	rs12581249
QTS000036	ftp://ftp.ebi.ac.uk/pub/databases/spot/eQTL/sumstats/QTS000036/QTD000594/QTD000594.all.tsv.gz	ENSG00000139714	12	122379038	T	C	chr12_122379038_T_C	33	0.198864	0.0140138	-0.498136	0.197936	SNP	35	176	NA	ENSG00000139714	ENSG00000139714	NA	rs12581249
QTS000036	ftp://ftp.ebi.ac.uk/pub/databases/spot/eQTL/sumstats/QTS000036/QTD000594/QTD000594.all.tsv.gz	ENSG00000139718	12	122379038	T	C	chr12_122379038_T_C	33	0.198864	0.946972	-0.0142762	0.213921	SNP	35	176	NA	ENSG00000139718	ENSG00000139718	NA	rs12581249
QTS000036	ftp://ftp.ebi.ac.uk/pub/databases/spot/eQTL/sumstats/QTS000036/QTD000594/QTD000594.all.tsv.gz	ENSG00000139719	12	122379038	T	C	chr12_122379038_T_C	33	0.198864	0.927715	-0.0184397	0.202568	SNP	35	176	NA	ENSG00000139719	ENSG00000139719	NA	rs12581249
QTS000036	ftp://ftp.ebi.ac.uk/pub/databases/spot/eQTL/sumstats/QTS000036/QTD000594/QTD000594.all.tsv.gz	ENSG00000139722	12	122379038	T	C	chr12_122379038_T_C	33	0.198864	0.824473	-0.0386399	0.173597	SNP	35	176	NA	ENSG00000139722	ENSG00000139722	NA	rs12581249
QTS000036	ftp://ftp.ebi.ac.uk/pub/databases/spot/eQTL/sumstats/QTS000036/QTD000594/QTD000594.all.tsv.gz	ENSG00000139725	12	122379038	T	C	chr12_122379038_T_C	33	0.198864	0.958043	-0.00911556	0.172683	SNP	35	176	NA	ENSG00000139725	ENSG00000139725	NA	rs12581249
QTS000036	ftp://ftp.ebi.ac.uk/pub/databases/spot/eQTL/sumstats/QTS000036/QTD000594/QTD000594.all.tsv.gz	ENSG00000139726	12	122379038	T	C	chr12_122379038_T_C	33	0.198864	0.563986	0.11642	0.200884	SNP	35	176	NA	ENSG00000139726	ENSG00000139726	NA	rs12581249
QTS000036	ftp://ftp.ebi.ac.uk/pub/databases/spot/eQTL/sumstats/QTS000036/QTD000594/QTD000594.all.tsv.gz	ENSG00000158023	12	122379038	T	C	chr12_122379038_T_C	33	0.198864	0.30954	0.211632	0.20683	SNP	35	176	NA	ENSG00000158023	ENSG00000158023	NA	rs12581249
QTS000036	ftp://ftp.ebi.ac.uk/pub/databases/spot/eQTL/sumstats/QTS000036/QTD000594/QTD000594.all.tsv.gz	ENSG00000158104	12	122379038	T	C	chr12_122379038_T_C	33	0.198864	0.788182	0.0520372	0.192983	SNP	35	176	NA	ENSG00000158104	ENSG00000158104	NA	rs12581249
QTS000036	ftp://ftp.ebi.ac.uk/pub/databases/spot/eQTL/sumstats/QTS000036/QTD000594/QTD000594.all.tsv.gz	ENSG00000170633	12	122379038	T	C	chr12_122379038_T_C	33	0.198864	0.709999	0.0659259	0.176608	SNP	35	176	NA	ENSG00000170633	ENSG00000170633	NA	rs12581249
QTS000036	ftp://ftp.ebi.ac.uk/pub/databases/spot/eQTL/sumstats/QTS000036/QTD000594/QTD000594.all.tsv.gz	ENSG00000175727	12	122379038	T	C	chr12_122379038_T_C	33	0.198864	0.502157	-0.122242	0.18126	SNP	35	176	NA	ENSG00000175727	ENSG00000175727	NA	rs12581249
QTS000036	ftp://ftp.ebi.ac.uk/pub/databases/spot/eQTL/sumstats/QTS000036/QTD000594/QTD000594.all.tsv.gz	ENSG00000182196	12	122379038	T	C	chr12_122379038_T_C	33	0.198864	0.899354	0.0237753	0.187336	SNP	35	176	NA	ENSG00000182196	ENSG00000182196	NA	rs12581249
QTS000036	ftp://ftp.ebi.ac.uk/pub/databases/spot/eQTL/sumstats/QTS000036/QTD000594/QTD000594.all.tsv.gz	ENSG00000184047	12	122379038	T	C	chr12_122379038_T_C	33	0.198864	0.907273	-0.0211801	0.181214	SNP	35	176	NA	ENSG00000184047	ENSG00000184047	NA	rs12581249
QTS000036	ftp://ftp.ebi.ac.uk/pub/databases/spot/eQTL/sumstats/QTS000036/QTD000594/QTD000594.all.tsv.gz	ENSG00000184445	12	122379038	T	C	chr12_122379038_T_C	33	0.198864	0.409419	-0.169001	0.203708	SNP	35	176	NA	ENSG00000184445	ENSG00000184445	NA	rs12581249
QTS000036	ftp://ftp.ebi.ac.uk/pub/databases/spot/eQTL/sumstats/QTS000036/QTD000594/QTD000594.all.tsv.gz	ENSG00000188735	12	122379038	T	C	chr12_122379038_T_C	33	0.198864	0.848789	0.0392807	0.205301	SNP	35	176	NA	ENSG00000188735	ENSG00000188735	NA	rs12581249
QTS000036	ftp://ftp.ebi.ac.uk/pub/databases/spot/eQTL/sumstats/QTS000036/QTD000594/QTD000594.all.tsv.gz	ENSG00000212694	12	122379038	T	C	chr12_122379038_T_C	33	0.198864	0.395789	0.167579	0.196198	SNP	35	176	NA	ENSG00000212694	ENSG00000212694	NA	rs12581249
QTS000036	ftp://ftp.ebi.ac.uk/pub/databases/spot/eQTL/sumstats/QTS000036/QTD000594/QTD000594.all.tsv.gz	ENSG00000256028	12	122379038	T	C	chr12_122379038_T_C	33	0.198864	0.48103	-0.160188	0.226182	SNP	35	176	NA	ENSG00000256028	ENSG00000256028	NA	rs12581249
QTS000036	ftp://ftp.ebi.ac.uk/pub/databases/spot/eQTL/sumstats/QTS000036/QTD000594/QTD000594.all.tsv.gz	ENSG00000256742	12	122379038	T	C	chr12_122379038_T_C	33	0.198864	0.824877	0.0451812	0.203462	SNP	35	176	NA	ENSG00000256742	ENSG00000256742	NA	rs12581249
QTS000036	ftp://ftp.ebi.ac.uk/pub/databases/spot/eQTL/sumstats/QTS000036/QTD000594/QTD000594.all.tsv.gz	ENSG00000256861	12	122379038	T	C	chr12_122379038_T_C	33	0.198864	0.996527	0.00079151	0.181233	SNP	35	176	NA	ENSG00000256861	ENSG00000256861	NA	rs12581249
QTS000036	ftp://ftp.ebi.ac.uk/pub/databases/spot/eQTL/sumstats/QTS000036/QTD000594/QTD000594.all.tsv.gz	ENSG00000256950	12	122379038	T	C	chr12_122379038_T_C	33	0.198864	0.340309	0.194339	0.20249	SNP	35	176	NA	ENSG00000256950	ENSG00000256950	NA	rs12581249
QTS000036	ftp://ftp.ebi.ac.uk/pub/databases/spot/eQTL/sumstats/QTS000036/QTD000594/QTD000594.all.tsv.gz	ENSG00000276045	12	122379038	T	C	chr12_122379038_T_C	33	0.198864	0.742299	-0.0664512	0.20134	SNP	35	176	NA	ENSG00000276045	ENSG00000276045	NA	rs12581249
QTS000036	ftp://ftp.ebi.ac.uk/pub/databases/spot/eQTL/sumstats/QTS000036/QTD000594/QTD000594.all.tsv.gz	ENSG00000280138	12	122379038	T	C	chr12_122379038_T_C	33	0.198864	0.487789	0.142391	0.204198	SNP	35	176	NA	ENSG00000280138	ENSG00000280138	NA	rs12581249
QTS000036	ftp://ftp.ebi.ac.uk/pub/databases/spot/eQTL/sumstats/QTS000036/QTD000594/QTD000594.all.tsv.gz	ENSG00000284934	12	122379038	T	C	chr12_122379038_T_C	33	0.198864	0.918782	-0.0183418	0.179265	SNP	35	176	NA	ENSG00000284934	ENSG00000284934	NA	rs12581249
QTS000036	ftp://ftp.ebi.ac.uk/pub/databases/spot/eQTL/sumstats/QTS000036/QTD000594/QTD000594.all.tsv.gz	ENSG00000033030	12	122379112	T	C	chr12_122379112_T_C	62	0.431818	0.00165102	0.439583	0.134567	SNP	76	176	NA	ENSG00000033030	ENSG00000033030	NA	rs61021925
QTS000036	ftp://ftp.ebi.ac.uk/pub/databases/spot/eQTL/sumstats/QTS000036/QTD000594/QTD000594.all.tsv.gz	ENSG00000051825	12	122379112	T	C	chr12_122379112_T_C	62	0.431818	0.33124	-0.14535	0.148613	SNP	76	176	NA	ENSG00000051825	ENSG00000051825	NA	rs61021925
QTS000036	ftp://ftp.ebi.ac.uk/pub/databases/spot/eQTL/sumstats/QTS000036/QTD000594/QTD000594.all.tsv.gz	ENSG00000089053	12	122379112	T	C	chr12_122379112_T_C	62	0.431818	0.387583	0.131703	0.151533	SNP	76	176	NA	ENSG00000089053	ENSG00000089053	NA	rs61021925
QTS000036	ftp://ftp.ebi.ac.uk/pub/databases/spot/eQTL/sumstats/QTS000036/QTD000594/QTD000594.all.tsv.gz	ENSG00000089094	12	122379112	T	C	chr12_122379112_T_C	62	0.431818	0.491832	-0.117288	0.169778	SNP	76	176	NA	ENSG00000089094	ENSG00000089094	NA	rs61021925
QTS000036	ftp://ftp.ebi.ac.uk/pub/databases/spot/eQTL/sumstats/QTS000036/QTD000594/QTD000594.all.tsv.gz	ENSG00000110801	12	122379112	T	C	chr12_122379112_T_C	62	0.431818	0.894121	0.0203012	0.152013	SNP	76	176	NA	ENSG00000110801	ENSG00000110801	NA	rs61021925
QTS000036	ftp://ftp.ebi.ac.uk/pub/databases/spot/eQTL/sumstats/QTS000036/QTD000594/QTD000594.all.tsv.gz	ENSG00000111011	12	122379112	T	C	chr12_122379112_T_C	62	0.431818	0.124214	0.206794	0.132987	SNP	76	176	NA	ENSG00000111011	ENSG00000111011	NA	rs61021925
QTS000036	ftp://ftp.ebi.ac.uk/pub/databases/spot/eQTL/sumstats/QTS000036/QTD000594/QTD000594.all.tsv.gz	ENSG00000111328	12	122379112	T	C	chr12_122379112_T_C	62	0.431818	0.597771	0.0896029	0.169096	SNP	76	176	NA	ENSG00000111328	ENSG00000111328	NA	rs61021925
QTS000036	ftp://ftp.ebi.ac.uk/pub/databases/spot/eQTL/sumstats/QTS000036/QTD000594/QTD000594.all.tsv.gz	ENSG00000130779	12	122379112	T	C	chr12_122379112_T_C	62	0.431818	0.891002	0.0219696	0.159769	SNP	76	176	NA	ENSG00000130779	ENSG00000130779	NA	rs61021925
QTS000036	ftp://ftp.ebi.ac.uk/pub/databases/spot/eQTL/sumstats/QTS000036/QTD000594/QTD000594.all.tsv.gz	ENSG00000130921	12	122379112	T	C	chr12_122379112_T_C	62	0.431818	0.533217	-0.0937606	0.149768	SNP	76	176	NA	ENSG00000130921	ENSG00000130921	NA	rs61021925
QTS000036	ftp://ftp.ebi.ac.uk/pub/databases/spot/eQTL/sumstats/QTS000036/QTD000594/QTD000594.all.tsv.gz	ENSG00000139697	12	122379112	T	C	chr12_122379112_T_C	62	0.431818	0.952604	0.00994061	0.166679	SNP	76	176	NA	ENSG00000139697	ENSG00000139697	NA	rs61021925
QTS000036	ftp://ftp.ebi.ac.uk/pub/databases/spot/eQTL/sumstats/QTS000036/QTD000594/QTD000594.all.tsv.gz	ENSG00000139714	12	122379112	T	C	chr12_122379112_T_C	62	0.431818	0.0215042	-0.380868	0.162151	SNP	76	176	NA	ENSG00000139714	ENSG00000139714	NA	rs61021925
QTS000036	ftp://ftp.ebi.ac.uk/pub/databases/spot/eQTL/sumstats/QTS000036/QTD000594/QTD000594.all.tsv.gz	ENSG00000139718	12	122379112	T	C	chr12_122379112_T_C	62	0.431818	0.388649	0.150437	0.17348	SNP	76	176	NA	ENSG00000139718	ENSG00000139718	NA	rs61021925
QTS000036	ftp://ftp.ebi.ac.uk/pub/databases/spot/eQTL/sumstats/QTS000036/QTD000594/QTD000594.all.tsv.gz	ENSG00000139719	12	122379112	T	C	chr12_122379112_T_C	62	0.431818	0.942909	-0.011864	0.165104	SNP	76	176	NA	ENSG00000139719	ENSG00000139719	NA	rs61021925
QTS000036	ftp://ftp.ebi.ac.uk/pub/databases/spot/eQTL/sumstats/QTS000036/QTD000594/QTD000594.all.tsv.gz	ENSG00000139722	12	122379112	T	C	chr12_122379112_T_C	62	0.431818	0.951673	0.00860676	0.141532	SNP	76	176	NA	ENSG00000139722	ENSG00000139722	NA	rs61021925
QTS000036	ftp://ftp.ebi.ac.uk/pub/databases/spot/eQTL/sumstats/QTS000036/QTD000594/QTD000594.all.tsv.gz	ENSG00000139725	12	122379112	T	C	chr12_122379112_T_C	62	0.431818	0.515498	-0.0917046	0.140341	SNP	76	176	NA	ENSG00000139725	ENSG00000139725	NA	rs61021925
QTS000036	ftp://ftp.ebi.ac.uk/pub/databases/spot/eQTL/sumstats/QTS000036/QTD000594/QTD000594.all.tsv.gz	ENSG00000139726	12	122379112	T	C	chr12_122379112_T_C	62	0.431818	0.698322	-0.0637854	0.163932	SNP	76	176	NA	ENSG00000139726	ENSG00000139726	NA	rs61021925
QTS000036	ftp://ftp.ebi.ac.uk/pub/databases/spot/eQTL/sumstats/QTS000036/QTD000594/QTD000594.all.tsv.gz	ENSG00000158023	12	122379112	T	C	chr12_122379112_T_C	62	0.431818	0.441339	0.130884	0.16908	SNP	76	176	NA	ENSG00000158023	ENSG00000158023	NA	rs61021925
QTS000036	ftp://ftp.ebi.ac.uk/pub/databases/spot/eQTL/sumstats/QTS000036/QTD000594/QTD000594.all.tsv.gz	ENSG00000158104	12	122379112	T	C	chr12_122379112_T_C	62	0.431818	0.597351	0.0833245	0.157067	SNP	76	176	NA	ENSG00000158104	ENSG00000158104	NA	rs61021925
QTS000036	ftp://ftp.ebi.ac.uk/pub/databases/spot/eQTL/sumstats/QTS000036/QTD000594/QTD000594.all.tsv.gz	ENSG00000170633	12	122379112	T	C	chr12_122379112_T_C	62	0.431818	0.183912	-0.190949	0.142357	SNP	76	176	NA	ENSG00000170633	ENSG00000170633	NA	rs61021925
QTS000036	ftp://ftp.ebi.ac.uk/pub/databases/spot/eQTL/sumstats/QTS000036/QTD000594/QTD000594.all.tsv.gz	ENSG00000175727	12	122379112	T	C	chr12_122379112_T_C	62	0.431818	0.618253	-0.0740332	0.147937	SNP	76	176	NA	ENSG00000175727	ENSG00000175727	NA	rs61021925
QTS000036	ftp://ftp.ebi.ac.uk/pub/databases/spot/eQTL/sumstats/QTS000036/QTD000594/QTD000594.all.tsv.gz	ENSG00000182196	12	122379112	T	C	chr12_122379112_T_C	62	0.431818	0.898714	0.0195015	0.152686	SNP	76	176	NA	ENSG00000182196	ENSG00000182196	NA	rs61021925
QTS000036	ftp://ftp.ebi.ac.uk/pub/databases/spot/eQTL/sumstats/QTS000036/QTD000594/QTD000594.all.tsv.gz	ENSG00000184047	12	122379112	T	C	chr12_122379112_T_C	62	0.431818	0.567684	-0.0846025	0.147382	SNP	76	176	NA	ENSG00000184047	ENSG00000184047	NA	rs61021925
QTS000036	ftp://ftp.ebi.ac.uk/pub/databases/spot/eQTL/sumstats/QTS000036/QTD000594/QTD000594.all.tsv.gz	ENSG00000184445	12	122379112	T	C	chr12_122379112_T_C	62	0.431818	0.964952	0.00735409	0.166798	SNP	76	176	NA	ENSG00000184445	ENSG00000184445	NA	rs61021925
QTS000036	ftp://ftp.ebi.ac.uk/pub/databases/spot/eQTL/sumstats/QTS000036/QTD000594/QTD000594.all.tsv.gz	ENSG00000188735	12	122379112	T	C	chr12_122379112_T_C	62	0.431818	0.990815	0.00193319	0.167369	SNP	76	176	NA	ENSG00000188735	ENSG00000188735	NA	rs61021925
QTS000036	ftp://ftp.ebi.ac.uk/pub/databases/spot/eQTL/sumstats/QTS000036/QTD000594/QTD000594.all.tsv.gz	ENSG00000212694	12	122379112	T	C	chr12_122379112_T_C	62	0.431818	0.844139	-0.0316957	0.160653	SNP	76	176	NA	ENSG00000212694	ENSG00000212694	NA	rs61021925
QTS000036	ftp://ftp.ebi.ac.uk/pub/databases/spot/eQTL/sumstats/QTS000036/QTD000594/QTD000594.all.tsv.gz	ENSG00000256028	12	122379112	T	C	chr12_122379112_T_C	62	0.431818	0.707934	0.0694973	0.184794	SNP	76	176	NA	ENSG00000256028	ENSG00000256028	NA	rs61021925
QTS000036	ftp://ftp.ebi.ac.uk/pub/databases/spot/eQTL/sumstats/QTS000036/QTD000594/QTD000594.all.tsv.gz	ENSG00000256742	12	122379112	T	C	chr12_122379112_T_C	62	0.431818	0.762582	0.0502663	0.165781	SNP	76	176	NA	ENSG00000256742	ENSG00000256742	NA	rs61021925
QTS000036	ftp://ftp.ebi.ac.uk/pub/databases/spot/eQTL/sumstats/QTS000036/QTD000594/QTD000594.all.tsv.gz	ENSG00000256861	12	122379112	T	C	chr12_122379112_T_C	62	0.431818	0.328767	-0.144275	0.146756	SNP	76	176	NA	ENSG00000256861	ENSG00000256861	NA	rs61021925
QTS000036	ftp://ftp.ebi.ac.uk/pub/databases/spot/eQTL/sumstats/QTS000036/QTD000594/QTD000594.all.tsv.gz	ENSG00000256950	12	122379112	T	C	chr12_122379112_T_C	62	0.431818	0.963225	-0.00768232	0.166059	SNP	76	176	NA	ENSG00000256950	ENSG00000256950	NA	rs61021925
QTS000036	ftp://ftp.ebi.ac.uk/pub/databases/spot/eQTL/sumstats/QTS000036/QTD000594/QTD000594.all.tsv.gz	ENSG00000276045	12	122379112	T	C	chr12_122379112_T_C	62	0.431818	0.215666	-0.202955	0.162517	SNP	76	176	NA	ENSG00000276045	ENSG00000276045	NA	rs61021925
QTS000036	ftp://ftp.ebi.ac.uk/pub/databases/spot/eQTL/sumstats/QTS000036/QTD000594/QTD000594.all.tsv.gz	ENSG00000280138	12	122379112	T	C	chr12_122379112_T_C	62	0.431818	0.218638	0.205043	0.165265	SNP	76	176	NA	ENSG00000280138	ENSG00000280138	NA	rs61021925
QTS000036	ftp://ftp.ebi.ac.uk/pub/databases/spot/eQTL/sumstats/QTS000036/QTD000594/QTD000594.all.tsv.gz	ENSG00000284934	12	122379112	T	C	chr12_122379112_T_C	62	0.431818	0.537205	-0.0903493	0.14574	SNP	76	176	NA	ENSG00000284934	ENSG00000284934	NA	rs61021925
QTS000036	ftp://ftp.ebi.ac.uk/pub/databases/spot/eQTL/sumstats/QTS000036/QTD000594/QTD000594.all.tsv.gz	ENSG00000033030	12	122379307	C	CA	chr12_122379307_C_CA	14	0.0795455	0.358137	0.216293	0.23391	INDEL	14	176	NA	ENSG00000033030	ENSG00000033030	NA	rs764726725
QTS000036	ftp://ftp.ebi.ac.uk/pub/databases/spot/eQTL/sumstats/QTS000036/QTD000594/QTD000594.all.tsv.gz	ENSG00000033030	12	122379307	C	CA	chr12_122379307_C_CA	14	0.0795455	0.358137	0.216293	0.23391	INDEL	14	176	NA	ENSG00000033030	ENSG00000033030	NA	rs61498384
QTS000036	ftp://ftp.ebi.ac.uk/pub/databases/spot/eQTL/sumstats/QTS000036/QTD000594/QTD000594.all.tsv.gz	ENSG00000051825	12	122379307	C	CA	chr12_122379307_C_CA	14	0.0795455	0.00742103	-0.640994	0.232821	INDEL	14	176	NA	ENSG00000051825	ENSG00000051825	NA	rs764726725
QTS000036	ftp://ftp.ebi.ac.uk/pub/databases/spot/eQTL/sumstats/QTS000036/QTD000594/QTD000594.all.tsv.gz	ENSG00000051825	12	122379307	C	CA	chr12_122379307_C_CA	14	0.0795455	0.00742103	-0.640994	0.232821	INDEL	14	176	NA	ENSG00000051825	ENSG00000051825	NA	rs61498384
QTS000036	ftp://ftp.ebi.ac.uk/pub/databases/spot/eQTL/sumstats/QTS000036/QTD000594/QTD000594.all.tsv.gz	ENSG00000089053	12	122379307	C	CA	chr12_122379307_C_CA	14	0.0795455	0.436527	0.193936	0.247901	INDEL	14	176	NA	ENSG00000089053	ENSG00000089053	NA	rs764726725
QTS000036	ftp://ftp.ebi.ac.uk/pub/databases/spot/eQTL/sumstats/QTS000036/QTD000594/QTD000594.all.tsv.gz	ENSG00000089053	12	122379307	C	CA	chr12_122379307_C_CA	14	0.0795455	0.436527	0.193936	0.247901	INDEL	14	176	NA	ENSG00000089053	ENSG00000089053	NA	rs61498384
QTS000036	ftp://ftp.ebi.ac.uk/pub/databases/spot/eQTL/sumstats/QTS000036/QTD000594/QTD000594.all.tsv.gz	ENSG00000089094	12	122379307	C	CA	chr12_122379307_C_CA	14	0.0795455	0.347055	-0.261857	0.276705	INDEL	14	176	NA	ENSG00000089094	ENSG00000089094	NA	rs764726725
QTS000036	ftp://ftp.ebi.ac.uk/pub/databases/spot/eQTL/sumstats/QTS000036/QTD000594/QTD000594.all.tsv.gz	ENSG00000089094	12	122379307	C	CA	chr12_122379307_C_CA	14	0.0795455	0.347055	-0.261857	0.276705	INDEL	14	176	NA	ENSG00000089094	ENSG00000089094	NA	rs61498384
QTS000036	ftp://ftp.ebi.ac.uk/pub/databases/spot/eQTL/sumstats/QTS000036/QTD000594/QTD000594.all.tsv.gz	ENSG00000110801	12	122379307	C	CA	chr12_122379307_C_CA	14	0.0795455	0.537502	0.153528	0.247834	INDEL	14	176	NA	ENSG00000110801	ENSG00000110801	NA	rs764726725
QTS000036	ftp://ftp.ebi.ac.uk/pub/databases/spot/eQTL/sumstats/QTS000036/QTD000594/QTD000594.all.tsv.gz	ENSG00000110801	12	122379307	C	CA	chr12_122379307_C_CA	14	0.0795455	0.537502	0.153528	0.247834	INDEL	14	176	NA	ENSG00000110801	ENSG00000110801	NA	rs61498384
QTS000036	ftp://ftp.ebi.ac.uk/pub/databases/spot/eQTL/sumstats/QTS000036/QTD000594/QTD000594.all.tsv.gz	ENSG00000111011	12	122379307	C	CA	chr12_122379307_C_CA	14	0.0795455	0.647133	-0.101374	0.220559	INDEL	14	176	NA	ENSG00000111011	ENSG00000111011	NA	rs764726725
QTS000036	ftp://ftp.ebi.ac.uk/pub/databases/spot/eQTL/sumstats/QTS000036/QTD000594/QTD000594.all.tsv.gz	ENSG00000111011	12	122379307	C	CA	chr12_122379307_C_CA	14	0.0795455	0.647133	-0.101374	0.220559	INDEL	14	176	NA	ENSG00000111011	ENSG00000111011	NA	rs61498384
QTS000036	ftp://ftp.ebi.ac.uk/pub/databases/spot/eQTL/sumstats/QTS000036/QTD000594/QTD000594.all.tsv.gz	ENSG00000111328	12	122379307	C	CA	chr12_122379307_C_CA	14	0.0795455	0.683983	-0.113021	0.276578	INDEL	14	176	NA	ENSG00000111328	ENSG00000111328	NA	rs764726725
QTS000036	ftp://ftp.ebi.ac.uk/pub/databases/spot/eQTL/sumstats/QTS000036/QTD000594/QTD000594.all.tsv.gz	ENSG00000111328	12	122379307	C	CA	chr12_122379307_C_CA	14	0.0795455	0.683983	-0.113021	0.276578	INDEL	14	176	NA	ENSG00000111328	ENSG00000111328	NA	rs61498384
QTS000036	ftp://ftp.ebi.ac.uk/pub/databases/spot/eQTL/sumstats/QTS000036/QTD000594/QTD000594.all.tsv.gz	ENSG00000130779	12	122379307	C	CA	chr12_122379307_C_CA	14	0.0795455	0.624604	0.128121	0.260731	INDEL	14	176	NA	ENSG00000130779	ENSG00000130779	NA	rs764726725
QTS000036	ftp://ftp.ebi.ac.uk/pub/databases/spot/eQTL/sumstats/QTS000036/QTD000594/QTD000594.all.tsv.gz	ENSG00000130779	12	122379307	C	CA	chr12_122379307_C_CA	14	0.0795455	0.624604	0.128121	0.260731	INDEL	14	176	NA	ENSG00000130779	ENSG00000130779	NA	rs61498384
QTS000036	ftp://ftp.ebi.ac.uk/pub/databases/spot/eQTL/sumstats/QTS000036/QTD000594/QTD000594.all.tsv.gz	ENSG00000130921	12	122379307	C	CA	chr12_122379307_C_CA	14	0.0795455	0.3275	0.24034	0.24383	INDEL	14	176	NA	ENSG00000130921	ENSG00000130921	NA	rs764726725
QTS000036	ftp://ftp.ebi.ac.uk/pub/databases/spot/eQTL/sumstats/QTS000036/QTD000594/QTD000594.all.tsv.gz	ENSG00000130921	12	122379307	C	CA	chr12_122379307_C_CA	14	0.0795455	0.3275	0.24034	0.24383	INDEL	14	176	NA	ENSG00000130921	ENSG00000130921	NA	rs61498384
QTS000036	ftp://ftp.ebi.ac.uk/pub/databases/spot/eQTL/sumstats/QTS000036/QTD000594/QTD000594.all.tsv.gz	ENSG00000139697	12	122379307	C	CA	chr12_122379307_C_CA	14	0.0795455	0.214106	-0.337814	0.269578	INDEL	14	176	NA	ENSG00000139697	ENSG00000139697	NA	rs764726725
QTS000036	ftp://ftp.ebi.ac.uk/pub/databases/spot/eQTL/sumstats/QTS000036/QTD000594/QTD000594.all.tsv.gz	ENSG00000139697	12	122379307	C	CA	chr12_122379307_C_CA	14	0.0795455	0.214106	-0.337814	0.269578	INDEL	14	176	NA	ENSG00000139697	ENSG00000139697	NA	rs61498384
QTS000036	ftp://ftp.ebi.ac.uk/pub/databases/spot/eQTL/sumstats/QTS000036/QTD000594/QTD000594.all.tsv.gz	ENSG00000139714	12	122379307	C	CA	chr12_122379307_C_CA	14	0.0795455	0.534049	-0.171183	0.273996	INDEL	14	176	NA	ENSG00000139714	ENSG00000139714	NA	rs764726725
QTS000036	ftp://ftp.ebi.ac.uk/pub/databases/spot/eQTL/sumstats/QTS000036/QTD000594/QTD000594.all.tsv.gz	ENSG00000139714	12	122379307	C	CA	chr12_122379307_C_CA	14	0.0795455	0.534049	-0.171183	0.273996	INDEL	14	176	NA	ENSG00000139714	ENSG00000139714	NA	rs61498384
QTS000036	ftp://ftp.ebi.ac.uk/pub/databases/spot/eQTL/sumstats/QTS000036/QTD000594/QTD000594.all.tsv.gz	ENSG00000139718	12	122379307	C	CA	chr12_122379307_C_CA	14	0.0795455	0.427941	0.22618	0.283752	INDEL	14	176	NA	ENSG00000139718	ENSG00000139718	NA	rs764726725
QTS000036	ftp://ftp.ebi.ac.uk/pub/databases/spot/eQTL/sumstats/QTS000036/QTD000594/QTD000594.all.tsv.gz	ENSG00000139718	12	122379307	C	CA	chr12_122379307_C_CA	14	0.0795455	0.427941	0.22618	0.283752	INDEL	14	176	NA	ENSG00000139718	ENSG00000139718	NA	rs61498384
QTS000036	ftp://ftp.ebi.ac.uk/pub/databases/spot/eQTL/sumstats/QTS000036/QTD000594/QTD000594.all.tsv.gz	ENSG00000139719	12	122379307	C	CA	chr12_122379307_C_CA	14	0.0795455	0.516675	0.175334	0.26908	INDEL	14	176	NA	ENSG00000139719	ENSG00000139719	NA	rs764726725
QTS000036	ftp://ftp.ebi.ac.uk/pub/databases/spot/eQTL/sumstats/QTS000036/QTD000594/QTD000594.all.tsv.gz	ENSG00000139719	12	122379307	C	CA	chr12_122379307_C_CA	14	0.0795455	0.516675	0.175334	0.26908	INDEL	14	176	NA	ENSG00000139719	ENSG00000139719	NA	rs61498384
QTS000036	ftp://ftp.ebi.ac.uk/pub/databases/spot/eQTL/sumstats/QTS000036/QTD000594/QTD000594.all.tsv.gz	ENSG00000139722	12	122379307	C	CA	chr12_122379307_C_CA	14	0.0795455	0.174467	0.313227	0.228439	INDEL	14	176	NA	ENSG00000139722	ENSG00000139722	NA	rs764726725
QTS000036	ftp://ftp.ebi.ac.uk/pub/databases/spot/eQTL/sumstats/QTS000036/QTD000594/QTD000594.all.tsv.gz	ENSG00000139722	12	122379307	C	CA	chr12_122379307_C_CA	14	0.0795455	0.174467	0.313227	0.228439	INDEL	14	176	NA	ENSG00000139722	ENSG00000139722	NA	rs61498384
QTS000036	ftp://ftp.ebi.ac.uk/pub/databases/spot/eQTL/sumstats/QTS000036/QTD000594/QTD000594.all.tsv.gz	ENSG00000139725	12	122379307	C	CA	chr12_122379307_C_CA	14	0.0795455	0.712418	0.0850396	0.229819	INDEL	14	176	NA	ENSG00000139725	ENSG00000139725	NA	rs764726725
QTS000036	ftp://ftp.ebi.ac.uk/pub/databases/spot/eQTL/sumstats/QTS000036/QTD000594/QTD000594.all.tsv.gz	ENSG00000139725	12	122379307	C	CA	chr12_122379307_C_CA	14	0.0795455	0.712418	0.0850396	0.229819	INDEL	14	176	NA	ENSG00000139725	ENSG00000139725	NA	rs61498384
QTS000036	ftp://ftp.ebi.ac.uk/pub/databases/spot/eQTL/sumstats/QTS000036/QTD000594/QTD000594.all.tsv.gz	ENSG00000139726	12	122379307	C	CA	chr12_122379307_C_CA	14	0.0795455	0.644978	-0.123902	0.267813	INDEL	14	176	NA	ENSG00000139726	ENSG00000139726	NA	rs764726725
QTS000036	ftp://ftp.ebi.ac.uk/pub/databases/spot/eQTL/sumstats/QTS000036/QTD000594/QTD000594.all.tsv.gz	ENSG00000139726	12	122379307	C	CA	chr12_122379307_C_CA	14	0.0795455	0.644978	-0.123902	0.267813	INDEL	14	176	NA	ENSG00000139726	ENSG00000139726	NA	rs61498384
QTS000036	ftp://ftp.ebi.ac.uk/pub/databases/spot/eQTL/sumstats/QTS000036/QTD000594/QTD000594.all.tsv.gz	ENSG00000158023	12	122379307	C	CA	chr12_122379307_C_CA	14	0.0795455	0.0260416	-0.609289	0.268263	INDEL	14	176	NA	ENSG00000158023	ENSG00000158023	NA	rs764726725
QTS000036	ftp://ftp.ebi.ac.uk/pub/databases/spot/eQTL/sumstats/QTS000036/QTD000594/QTD000594.all.tsv.gz	ENSG00000158023	12	122379307	C	CA	chr12_122379307_C_CA	14	0.0795455	0.0260416	-0.609289	0.268263	INDEL	14	176	NA	ENSG00000158023	ENSG00000158023	NA	rs61498384
QTS000036	ftp://ftp.ebi.ac.uk/pub/databases/spot/eQTL/sumstats/QTS000036/QTD000594/QTD000594.all.tsv.gz	ENSG00000158104	12	122379307	C	CA	chr12_122379307_C_CA	14	0.0795455	0.320491	0.255515	0.255473	INDEL	14	176	NA	ENSG00000158104	ENSG00000158104	NA	rs764726725
QTS000036	ftp://ftp.ebi.ac.uk/pub/databases/spot/eQTL/sumstats/QTS000036/QTD000594/QTD000594.all.tsv.gz	ENSG00000158104	12	122379307	C	CA	chr12_122379307_C_CA	14	0.0795455	0.320491	0.255515	0.255473	INDEL	14	176	NA	ENSG00000158104	ENSG00000158104	NA	rs61498384
QTS000036	ftp://ftp.ebi.ac.uk/pub/databases/spot/eQTL/sumstats/QTS000036/QTD000594/QTD000594.all.tsv.gz	ENSG00000170633	12	122379307	C	CA	chr12_122379307_C_CA	14	0.0795455	0.157078	-0.332053	0.232291	INDEL	14	176	NA	ENSG00000170633	ENSG00000170633	NA	rs764726725
QTS000036	ftp://ftp.ebi.ac.uk/pub/databases/spot/eQTL/sumstats/QTS000036/QTD000594/QTD000594.all.tsv.gz	ENSG00000170633	12	122379307	C	CA	chr12_122379307_C_CA	14	0.0795455	0.157078	-0.332053	0.232291	INDEL	14	176	NA	ENSG00000170633	ENSG00000170633	NA	rs61498384
QTS000036	ftp://ftp.ebi.ac.uk/pub/databases/spot/eQTL/sumstats/QTS000036/QTD000594/QTD000594.all.tsv.gz	ENSG00000175727	12	122379307	C	CA	chr12_122379307_C_CA	14	0.0795455	0.72931	-0.084059	0.241996	INDEL	14	176	NA	ENSG00000175727	ENSG00000175727	NA	rs764726725
QTS000036	ftp://ftp.ebi.ac.uk/pub/databases/spot/eQTL/sumstats/QTS000036/QTD000594/QTD000594.all.tsv.gz	ENSG00000175727	12	122379307	C	CA	chr12_122379307_C_CA	14	0.0795455	0.72931	-0.084059	0.241996	INDEL	14	176	NA	ENSG00000175727	ENSG00000175727	NA	rs61498384
QTS000036	ftp://ftp.ebi.ac.uk/pub/databases/spot/eQTL/sumstats/QTS000036/QTD000594/QTD000594.all.tsv.gz	ENSG00000182196	12	122379307	C	CA	chr12_122379307_C_CA	14	0.0795455	0.752928	0.0788003	0.249405	INDEL	14	176	NA	ENSG00000182196	ENSG00000182196	NA	rs764726725
QTS000036	ftp://ftp.ebi.ac.uk/pub/databases/spot/eQTL/sumstats/QTS000036/QTD000594/QTD000594.all.tsv.gz	ENSG00000182196	12	122379307	C	CA	chr12_122379307_C_CA	14	0.0795455	0.752928	0.0788003	0.249405	INDEL	14	176	NA	ENSG00000182196	ENSG00000182196	NA	rs61498384
QTS000036	ftp://ftp.ebi.ac.uk/pub/databases/spot/eQTL/sumstats/QTS000036/QTD000594/QTD000594.all.tsv.gz	ENSG00000184047	12	122379307	C	CA	chr12_122379307_C_CA	14	0.0795455	0.477182	-0.171892	0.240585	INDEL	14	176	NA	ENSG00000184047	ENSG00000184047	NA	rs764726725
QTS000036	ftp://ftp.ebi.ac.uk/pub/databases/spot/eQTL/sumstats/QTS000036/QTD000594/QTD000594.all.tsv.gz	ENSG00000184047	12	122379307	C	CA	chr12_122379307_C_CA	14	0.0795455	0.477182	-0.171892	0.240585	INDEL	14	176	NA	ENSG00000184047	ENSG00000184047	NA	rs61498384
QTS000036	ftp://ftp.ebi.ac.uk/pub/databases/spot/eQTL/sumstats/QTS000036/QTD000594/QTD000594.all.tsv.gz	ENSG00000184445	12	122379307	C	CA	chr12_122379307_C_CA	14	0.0795455	0.833976	0.0573261	0.272532	INDEL	14	176	NA	ENSG00000184445	ENSG00000184445	NA	rs764726725
QTS000036	ftp://ftp.ebi.ac.uk/pub/databases/spot/eQTL/sumstats/QTS000036/QTD000594/QTD000594.all.tsv.gz	ENSG00000184445	12	122379307	C	CA	chr12_122379307_C_CA	14	0.0795455	0.833976	0.0573261	0.272532	INDEL	14	176	NA	ENSG00000184445	ENSG00000184445	NA	rs61498384
QTS000036	ftp://ftp.ebi.ac.uk/pub/databases/spot/eQTL/sumstats/QTS000036/QTD000594/QTD000594.all.tsv.gz	ENSG00000188735	12	122379307	C	CA	chr12_122379307_C_CA	14	0.0795455	0.479176	0.193892	0.272614	INDEL	14	176	NA	ENSG00000188735	ENSG00000188735	NA	rs764726725
QTS000036	ftp://ftp.ebi.ac.uk/pub/databases/spot/eQTL/sumstats/QTS000036/QTD000594/QTD000594.all.tsv.gz	ENSG00000188735	12	122379307	C	CA	chr12_122379307_C_CA	14	0.0795455	0.479176	0.193892	0.272614	INDEL	14	176	NA	ENSG00000188735	ENSG00000188735	NA	rs61498384
QTS000036	ftp://ftp.ebi.ac.uk/pub/databases/spot/eQTL/sumstats/QTS000036/QTD000594/QTD000594.all.tsv.gz	ENSG00000212694	12	122379307	C	CA	chr12_122379307_C_CA	14	0.0795455	0.776784	0.0746924	0.262493	INDEL	14	176	NA	ENSG00000212694	ENSG00000212694	NA	rs764726725
QTS000036	ftp://ftp.ebi.ac.uk/pub/databases/spot/eQTL/sumstats/QTS000036/QTD000594/QTD000594.all.tsv.gz	ENSG00000212694	12	122379307	C	CA	chr12_122379307_C_CA	14	0.0795455	0.776784	0.0746924	0.262493	INDEL	14	176	NA	ENSG00000212694	ENSG00000212694	NA	rs61498384
QTS000036	ftp://ftp.ebi.ac.uk/pub/databases/spot/eQTL/sumstats/QTS000036/QTD000594/QTD000594.all.tsv.gz	ENSG00000256028	12	122379307	C	CA	chr12_122379307_C_CA	14	0.0795455	0.620889	0.149902	0.301809	INDEL	14	176	NA	ENSG00000256028	ENSG00000256028	NA	rs764726725
QTS000036	ftp://ftp.ebi.ac.uk/pub/databases/spot/eQTL/sumstats/QTS000036/QTD000594/QTD000594.all.tsv.gz	ENSG00000256028	12	122379307	C	CA	chr12_122379307_C_CA	14	0.0795455	0.620889	0.149902	0.301809	INDEL	14	176	NA	ENSG00000256028	ENSG00000256028	NA	rs61498384
QTS000036	ftp://ftp.ebi.ac.uk/pub/databases/spot/eQTL/sumstats/QTS000036/QTD000594/QTD000594.all.tsv.gz	ENSG00000256742	12	122379307	C	CA	chr12_122379307_C_CA	14	0.0795455	0.271302	-0.298028	0.268895	INDEL	14	176	NA	ENSG00000256742	ENSG00000256742	NA	rs764726725
QTS000036	ftp://ftp.ebi.ac.uk/pub/databases/spot/eQTL/sumstats/QTS000036/QTD000594/QTD000594.all.tsv.gz	ENSG00000256742	12	122379307	C	CA	chr12_122379307_C_CA	14	0.0795455	0.271302	-0.298028	0.268895	INDEL	14	176	NA	ENSG00000256742	ENSG00000256742	NA	rs61498384
QTS000036	ftp://ftp.ebi.ac.uk/pub/databases/spot/eQTL/sumstats/QTS000036/QTD000594/QTD000594.all.tsv.gz	ENSG00000256861	12	122379307	C	CA	chr12_122379307_C_CA	14	0.0795455	0.441843	-0.185923	0.240447	INDEL	14	176	NA	ENSG00000256861	ENSG00000256861	NA	rs764726725
QTS000036	ftp://ftp.ebi.ac.uk/pub/databases/spot/eQTL/sumstats/QTS000036/QTD000594/QTD000594.all.tsv.gz	ENSG00000256861	12	122379307	C	CA	chr12_122379307_C_CA	14	0.0795455	0.441843	-0.185923	0.240447	INDEL	14	176	NA	ENSG00000256861	ENSG00000256861	NA	rs61498384
QTS000036	ftp://ftp.ebi.ac.uk/pub/databases/spot/eQTL/sumstats/QTS000036/QTD000594/QTD000594.all.tsv.gz	ENSG00000256950	12	122379307	C	CA	chr12_122379307_C_CA	14	0.0795455	0.835305	-0.0566088	0.271326	INDEL	14	176	NA	ENSG00000256950	ENSG00000256950	NA	rs764726725
QTS000036	ftp://ftp.ebi.ac.uk/pub/databases/spot/eQTL/sumstats/QTS000036/QTD000594/QTD000594.all.tsv.gz	ENSG00000256950	12	122379307	C	CA	chr12_122379307_C_CA	14	0.0795455	0.835305	-0.0566088	0.271326	INDEL	14	176	NA	ENSG00000256950	ENSG00000256950	NA	rs61498384
QTS000036	ftp://ftp.ebi.ac.uk/pub/databases/spot/eQTL/sumstats/QTS000036/QTD000594/QTD000594.all.tsv.gz	ENSG00000276045	12	122379307	C	CA	chr12_122379307_C_CA	14	0.0795455	0.747773	-0.0865725	0.268209	INDEL	14	176	NA	ENSG00000276045	ENSG00000276045	NA	rs764726725
QTS000036	ftp://ftp.ebi.ac.uk/pub/databases/spot/eQTL/sumstats/QTS000036/QTD000594/QTD000594.all.tsv.gz	ENSG00000276045	12	122379307	C	CA	chr12_122379307_C_CA	14	0.0795455	0.747773	-0.0865725	0.268209	INDEL	14	176	NA	ENSG00000276045	ENSG00000276045	NA	rs61498384
QTS000036	ftp://ftp.ebi.ac.uk/pub/databases/spot/eQTL/sumstats/QTS000036/QTD000594/QTD000594.all.tsv.gz	ENSG00000280138	12	122379307	C	CA	chr12_122379307_C_CA	14	0.0795455	0.130028	0.41135	0.268677	INDEL	14	176	NA	ENSG00000280138	ENSG00000280138	NA	rs764726725
QTS000036	ftp://ftp.ebi.ac.uk/pub/databases/spot/eQTL/sumstats/QTS000036/QTD000594/QTD000594.all.tsv.gz	ENSG00000280138	12	122379307	C	CA	chr12_122379307_C_CA	14	0.0795455	0.130028	0.41135	0.268677	INDEL	14	176	NA	ENSG00000280138	ENSG00000280138	NA	rs61498384
QTS000036	ftp://ftp.ebi.ac.uk/pub/databases/spot/eQTL/sumstats/QTS000036/QTD000594/QTD000594.all.tsv.gz	ENSG00000284934	12	122379307	C	CA	chr12_122379307_C_CA	14	0.0795455	0.423538	-0.19135	0.237773	INDEL	14	176	NA	ENSG00000284934	ENSG00000284934	NA	rs764726725
QTS000036	ftp://ftp.ebi.ac.uk/pub/databases/spot/eQTL/sumstats/QTS000036/QTD000594/QTD000594.all.tsv.gz	ENSG00000284934	12	122379307	C	CA	chr12_122379307_C_CA	14	0.0795455	0.423538	-0.19135	0.237773	INDEL	14	176	NA	ENSG00000284934	ENSG00000284934	NA	rs61498384
QTS000036	ftp://ftp.ebi.ac.uk/pub/databases/spot/eQTL/sumstats/QTS000036/QTD000594/QTD000594.all.tsv.gz	ENSG00000033030	12	122379317	A	C	chr12_122379317_A_C	33	0.198864	0.00967883	0.448194	0.168747	SNP	35	176	NA	ENSG00000033030	ENSG00000033030	NA	rs28730465
QTS000036	ftp://ftp.ebi.ac.uk/pub/databases/spot/eQTL/sumstats/QTS000036/QTD000594/QTD000594.all.tsv.gz	ENSG00000051825	12	122379317	A	C	chr12_122379317_A_C	33	0.198864	0.789672	-0.049103	0.183422	SNP	35	176	NA	ENSG00000051825	ENSG00000051825	NA	rs28730465
QTS000036	ftp://ftp.ebi.ac.uk/pub/databases/spot/eQTL/sumstats/QTS000036/QTD000594/QTD000594.all.tsv.gz	ENSG00000089053	12	122379317	A	C	chr12_122379317_A_C	33	0.198864	0.079104	0.325804	0.182988	SNP	35	176	NA	ENSG00000089053	ENSG00000089053	NA	rs28730465
QTS000036	ftp://ftp.ebi.ac.uk/pub/databases/spot/eQTL/sumstats/QTS000036/QTD000594/QTD000594.all.tsv.gz	ENSG00000089094	12	122379317	A	C	chr12_122379317_A_C	33	0.198864	0.607707	-0.107543	0.2086	SNP	35	176	NA	ENSG00000089094	ENSG00000089094	NA	rs28730465
QTS000036	ftp://ftp.ebi.ac.uk/pub/databases/spot/eQTL/sumstats/QTS000036/QTD000594/QTD000594.all.tsv.gz	ENSG00000110801	12	122379317	A	C	chr12_122379317_A_C	33	0.198864	0.183735	-0.247312	0.184301	SNP	35	176	NA	ENSG00000110801	ENSG00000110801	NA	rs28730465
QTS000036	ftp://ftp.ebi.ac.uk/pub/databases/spot/eQTL/sumstats/QTS000036/QTD000594/QTD000594.all.tsv.gz	ENSG00000111011	12	122379317	A	C	chr12_122379317_A_C	33	0.198864	0.0166611	0.390658	0.159469	SNP	35	176	NA	ENSG00000111011	ENSG00000111011	NA	rs28730465
QTS000036	ftp://ftp.ebi.ac.uk/pub/databases/spot/eQTL/sumstats/QTS000036/QTD000594/QTD000594.all.tsv.gz	ENSG00000111328	12	122379317	A	C	chr12_122379317_A_C	33	0.198864	0.262342	0.232777	0.206091	SNP	35	176	NA	ENSG00000111328	ENSG00000111328	NA	rs28730465
QTS000036	ftp://ftp.ebi.ac.uk/pub/databases/spot/eQTL/sumstats/QTS000036/QTD000594/QTD000594.all.tsv.gz	ENSG00000130779	12	122379317	A	C	chr12_122379317_A_C	33	0.198864	0.711433	0.0727362	0.195867	SNP	35	176	NA	ENSG00000130779	ENSG00000130779	NA	rs28730465
QTS000036	ftp://ftp.ebi.ac.uk/pub/databases/spot/eQTL/sumstats/QTS000036/QTD000594/QTD000594.all.tsv.gz	ENSG00000130921	12	122379317	A	C	chr12_122379317_A_C	33	0.198864	0.27272	-0.201934	0.182738	SNP	35	176	NA	ENSG00000130921	ENSG00000130921	NA	rs28730465
QTS000036	ftp://ftp.ebi.ac.uk/pub/databases/spot/eQTL/sumstats/QTS000036/QTD000594/QTD000594.all.tsv.gz	ENSG00000139697	12	122379317	A	C	chr12_122379317_A_C	33	0.198864	0.222977	0.248807	0.202452	SNP	35	176	NA	ENSG00000139697	ENSG00000139697	NA	rs28730465
QTS000036	ftp://ftp.ebi.ac.uk/pub/databases/spot/eQTL/sumstats/QTS000036/QTD000594/QTD000594.all.tsv.gz	ENSG00000139714	12	122379317	A	C	chr12_122379317_A_C	33	0.198864	0.0140182	-0.498108	0.197934	SNP	35	176	NA	ENSG00000139714	ENSG00000139714	NA	rs28730465
QTS000036	ftp://ftp.ebi.ac.uk/pub/databases/spot/eQTL/sumstats/QTS000036/QTD000594/QTD000594.all.tsv.gz	ENSG00000139718	12	122379317	A	C	chr12_122379317_A_C	33	0.198864	0.948071	-0.0139796	0.213918	SNP	35	176	NA	ENSG00000139718	ENSG00000139718	NA	rs28730465
QTS000036	ftp://ftp.ebi.ac.uk/pub/databases/spot/eQTL/sumstats/QTS000036/QTD000594/QTD000594.all.tsv.gz	ENSG00000139719	12	122379317	A	C	chr12_122379317_A_C	33	0.198864	0.928194	-0.0183168	0.202565	SNP	35	176	NA	ENSG00000139719	ENSG00000139719	NA	rs28730465
QTS000036	ftp://ftp.ebi.ac.uk/pub/databases/spot/eQTL/sumstats/QTS000036/QTD000594/QTD000594.all.tsv.gz	ENSG00000139722	12	122379317	A	C	chr12_122379317_A_C	33	0.198864	0.824873	-0.0385499	0.173595	SNP	35	176	NA	ENSG00000139722	ENSG00000139722	NA	rs28730465
QTS000036	ftp://ftp.ebi.ac.uk/pub/databases/spot/eQTL/sumstats/QTS000036/QTD000594/QTD000594.all.tsv.gz	ENSG00000139725	12	122379317	A	C	chr12_122379317_A_C	33	0.198864	0.95864	-0.00898573	0.172681	SNP	35	176	NA	ENSG00000139725	ENSG00000139725	NA	rs28730465
QTS000036	ftp://ftp.ebi.ac.uk/pub/databases/spot/eQTL/sumstats/QTS000036/QTD000594/QTD000594.all.tsv.gz	ENSG00000139726	12	122379317	A	C	chr12_122379317_A_C	33	0.198864	0.563982	0.11642	0.200882	SNP	35	176	NA	ENSG00000139726	ENSG00000139726	NA	rs28730465
QTS000036	ftp://ftp.ebi.ac.uk/pub/databases/spot/eQTL/sumstats/QTS000036/QTD000594/QTD000594.all.tsv.gz	ENSG00000158023	12	122379317	A	C	chr12_122379317_A_C	33	0.198864	0.309348	0.211712	0.206826	SNP	35	176	NA	ENSG00000158023	ENSG00000158023	NA	rs28730465
QTS000036	ftp://ftp.ebi.ac.uk/pub/databases/spot/eQTL/sumstats/QTS000036/QTD000594/QTD000594.all.tsv.gz	ENSG00000158104	12	122379317	A	C	chr12_122379317_A_C	33	0.198864	0.787773	0.0521395	0.19298	SNP	35	176	NA	ENSG00000158104	ENSG00000158104	NA	rs28730465
QTS000036	ftp://ftp.ebi.ac.uk/pub/databases/spot/eQTL/sumstats/QTS000036/QTD000594/QTD000594.all.tsv.gz	ENSG00000170633	12	122379317	A	C	chr12_122379317_A_C	33	0.198864	0.70926	0.0661011	0.176604	SNP	35	176	NA	ENSG00000170633	ENSG00000170633	NA	rs28730465
QTS000036	ftp://ftp.ebi.ac.uk/pub/databases/spot/eQTL/sumstats/QTS000036/QTD000594/QTD000594.all.tsv.gz	ENSG00000175727	12	122379317	A	C	chr12_122379317_A_C	33	0.198864	0.50172	-0.122365	0.181257	SNP	35	176	NA	ENSG00000175727	ENSG00000175727	NA	rs28730465
QTS000036	ftp://ftp.ebi.ac.uk/pub/databases/spot/eQTL/sumstats/QTS000036/QTD000594/QTD000594.all.tsv.gz	ENSG00000182196	12	122379317	A	C	chr12_122379317_A_C	33	0.198864	0.899979	0.0236265	0.187334	SNP	35	176	NA	ENSG00000182196	ENSG00000182196	NA	rs28730465
QTS000036	ftp://ftp.ebi.ac.uk/pub/databases/spot/eQTL/sumstats/QTS000036/QTD000594/QTD000594.all.tsv.gz	ENSG00000184047	12	122379317	A	C	chr12_122379317_A_C	33	0.198864	0.90655	-0.0213457	0.181211	SNP	35	176	NA	ENSG00000184047	ENSG00000184047	NA	rs28730465
QTS000036	ftp://ftp.ebi.ac.uk/pub/databases/spot/eQTL/sumstats/QTS000036/QTD000594/QTD000594.all.tsv.gz	ENSG00000184445	12	122379317	A	C	chr12_122379317_A_C	33	0.198864	0.409225	-0.169069	0.203704	SNP	35	176	NA	ENSG00000184445	ENSG00000184445	NA	rs28730465
QTS000036	ftp://ftp.ebi.ac.uk/pub/databases/spot/eQTL/sumstats/QTS000036/QTD000594/QTD000594.all.tsv.gz	ENSG00000188735	12	122379317	A	C	chr12_122379317_A_C	33	0.198864	0.849028	0.0392175	0.205298	SNP	35	176	NA	ENSG00000188735	ENSG00000188735	NA	rs28730465
QTS000036	ftp://ftp.ebi.ac.uk/pub/databases/spot/eQTL/sumstats/QTS000036/QTD000594/QTD000594.all.tsv.gz	ENSG00000212694	12	122379317	A	C	chr12_122379317_A_C	33	0.198864	0.395427	0.167705	0.196194	SNP	35	176	NA	ENSG00000212694	ENSG00000212694	NA	rs28730465
QTS000036	ftp://ftp.ebi.ac.uk/pub/databases/spot/eQTL/sumstats/QTS000036/QTD000594/QTD000594.all.tsv.gz	ENSG00000256028	12	122379317	A	C	chr12_122379317_A_C	33	0.198864	0.481465	-0.160027	0.22618	SNP	35	176	NA	ENSG00000256028	ENSG00000256028	NA	rs28730465
QTS000036	ftp://ftp.ebi.ac.uk/pub/databases/spot/eQTL/sumstats/QTS000036/QTD000594/QTD000594.all.tsv.gz	ENSG00000256742	12	122379317	A	C	chr12_122379317_A_C	33	0.198864	0.824283	0.0453362	0.203459	SNP	35	176	NA	ENSG00000256742	ENSG00000256742	NA	rs28730465
QTS000036	ftp://ftp.ebi.ac.uk/pub/databases/spot/eQTL/sumstats/QTS000036/QTD000594/QTD000594.all.tsv.gz	ENSG00000256861	12	122379317	A	C	chr12_122379317_A_C	33	0.198864	0.996604	0.000774003	0.181231	SNP	35	176	NA	ENSG00000256861	ENSG00000256861	NA	rs28730465
QTS000036	ftp://ftp.ebi.ac.uk/pub/databases/spot/eQTL/sumstats/QTS000036/QTD000594/QTD000594.all.tsv.gz	ENSG00000256950	12	122379317	A	C	chr12_122379317_A_C	33	0.198864	0.340029	0.194448	0.202486	SNP	35	176	NA	ENSG00000256950	ENSG00000256950	NA	rs28730465
QTS000036	ftp://ftp.ebi.ac.uk/pub/databases/spot/eQTL/sumstats/QTS000036/QTD000594/QTD000594.all.tsv.gz	ENSG00000276045	12	122379317	A	C	chr12_122379317_A_C	33	0.198864	0.743036	-0.0662535	0.201338	SNP	35	176	NA	ENSG00000276045	ENSG00000276045	NA	rs28730465
QTS000036	ftp://ftp.ebi.ac.uk/pub/databases/spot/eQTL/sumstats/QTS000036/QTD000594/QTD000594.all.tsv.gz	ENSG00000280138	12	122379317	A	C	chr12_122379317_A_C	33	0.198864	0.487871	0.142362	0.204195	SNP	35	176	NA	ENSG00000280138	ENSG00000280138	NA	rs28730465
QTS000036	ftp://ftp.ebi.ac.uk/pub/databases/spot/eQTL/sumstats/QTS000036/QTD000594/QTD000594.all.tsv.gz	ENSG00000284934	12	122379317	A	C	chr12_122379317_A_C	33	0.198864	0.918124	-0.0184907	0.179262	SNP	35	176	NA	ENSG00000284934	ENSG00000284934	NA	rs28730465
QTS000036	ftp://ftp.ebi.ac.uk/pub/databases/spot/eQTL/sumstats/QTS000036/QTD000594/QTD000594.all.tsv.gz	ENSG00000033030	12	122379796	A	T	chr12_122379796_A_T	62	0.431818	0.00189876	0.430974	0.133798	SNP	76	176	NA	ENSG00000033030	ENSG00000033030	NA	rs11057813
QTS000036	ftp://ftp.ebi.ac.uk/pub/databases/spot/eQTL/sumstats/QTS000036/QTD000594/QTD000594.all.tsv.gz	ENSG00000051825	12	122379796	A	T	chr12_122379796_A_T	62	0.431818	0.339574	-0.141815	0.147537	SNP	76	176	NA	ENSG00000051825	ENSG00000051825	NA	rs11057813
QTS000036	ftp://ftp.ebi.ac.uk/pub/databases/spot/eQTL/sumstats/QTS000036/QTD000594/QTD000594.all.tsv.gz	ENSG00000089053	12	122379796	A	T	chr12_122379796_A_T	62	0.431818	0.37173	0.13512	0.150351	SNP	76	176	NA	ENSG00000089053	ENSG00000089053	NA	rs11057813
QTS000036	ftp://ftp.ebi.ac.uk/pub/databases/spot/eQTL/sumstats/QTS000036/QTD000594/QTD000594.all.tsv.gz	ENSG00000089094	12	122379796	A	T	chr12_122379796_A_T	62	0.431818	0.506258	-0.112577	0.168547	SNP	76	176	NA	ENSG00000089094	ENSG00000089094	NA	rs11057813
QTS000036	ftp://ftp.ebi.ac.uk/pub/databases/spot/eQTL/sumstats/QTS000036/QTD000594/QTD000594.all.tsv.gz	ENSG00000110801	12	122379796	A	T	chr12_122379796_A_T	62	0.431818	0.882475	0.0223813	0.150875	SNP	76	176	NA	ENSG00000110801	ENSG00000110801	NA	rs11057813
QTS000036	ftp://ftp.ebi.ac.uk/pub/databases/spot/eQTL/sumstats/QTS000036/QTD000594/QTD000594.all.tsv.gz	ENSG00000111011	12	122379796	A	T	chr12_122379796_A_T	62	0.431818	0.118916	0.208143	0.131934	SNP	76	176	NA	ENSG00000111011	ENSG00000111011	NA	rs11057813
QTS000036	ftp://ftp.ebi.ac.uk/pub/databases/spot/eQTL/sumstats/QTS000036/QTD000594/QTD000594.all.tsv.gz	ENSG00000111328	12	122379796	A	T	chr12_122379796_A_T	62	0.431818	0.582307	0.0927046	0.167807	SNP	76	176	NA	ENSG00000111328	ENSG00000111328	NA	rs11057813
QTS000036	ftp://ftp.ebi.ac.uk/pub/databases/spot/eQTL/sumstats/QTS000036/QTD000594/QTD000594.all.tsv.gz	ENSG00000130779	12	122379796	A	T	chr12_122379796_A_T	62	0.431818	0.896658	0.020668	0.15858	SNP	76	176	NA	ENSG00000130779	ENSG00000130779	NA	rs11057813
QTS000036	ftp://ftp.ebi.ac.uk/pub/databases/spot/eQTL/sumstats/QTS000036/QTD000594/QTD000594.all.tsv.gz	ENSG00000130921	12	122379796	A	T	chr12_122379796_A_T	62	0.431818	0.51932	-0.0962325	0.148624	SNP	76	176	NA	ENSG00000130921	ENSG00000130921	NA	rs11057813
QTS000036	ftp://ftp.ebi.ac.uk/pub/databases/spot/eQTL/sumstats/QTS000036/QTD000594/QTD000594.all.tsv.gz	ENSG00000139697	12	122379796	A	T	chr12_122379796_A_T	62	0.431818	0.980084	0.00414395	0.16544	SNP	76	176	NA	ENSG00000139697	ENSG00000139697	NA	rs11057813
QTS000036	ftp://ftp.ebi.ac.uk/pub/databases/spot/eQTL/sumstats/QTS000036/QTD000594/QTD000594.all.tsv.gz	ENSG00000139714	12	122379796	A	T	chr12_122379796_A_T	62	0.431818	0.0225912	-0.375055	0.161036	SNP	76	176	NA	ENSG00000139714	ENSG00000139714	NA	rs11057813
QTS000036	ftp://ftp.ebi.ac.uk/pub/databases/spot/eQTL/sumstats/QTS000036/QTD000594/QTD000594.all.tsv.gz	ENSG00000139718	12	122379796	A	T	chr12_122379796_A_T	62	0.431818	0.390092	0.148864	0.172191	SNP	76	176	NA	ENSG00000139718	ENSG00000139718	NA	rs11057813
QTS000036	ftp://ftp.ebi.ac.uk/pub/databases/spot/eQTL/sumstats/QTS000036/QTD000594/QTD000594.all.tsv.gz	ENSG00000139719	12	122379796	A	T	chr12_122379796_A_T	62	0.431818	0.952344	-0.00982702	0.163874	SNP	76	176	NA	ENSG00000139719	ENSG00000139719	NA	rs11057813
QTS000036	ftp://ftp.ebi.ac.uk/pub/databases/spot/eQTL/sumstats/QTS000036/QTD000594/QTD000594.all.tsv.gz	ENSG00000139722	12	122379796	A	T	chr12_122379796_A_T	62	0.431818	0.960197	0.00703445	0.140478	SNP	76	176	NA	ENSG00000139722	ENSG00000139722	NA	rs11057813
QTS000036	ftp://ftp.ebi.ac.uk/pub/databases/spot/eQTL/sumstats/QTS000036/QTD000594/QTD000594.all.tsv.gz	ENSG00000139725	12	122379796	A	T	chr12_122379796_A_T	62	0.431818	0.515308	-0.0910619	0.139295	SNP	76	176	NA	ENSG00000139725	ENSG00000139725	NA	rs11057813
QTS000036	ftp://ftp.ebi.ac.uk/pub/databases/spot/eQTL/sumstats/QTS000036/QTD000594/QTD000594.all.tsv.gz	ENSG00000139726	12	122379796	A	T	chr12_122379796_A_T	62	0.431818	0.718066	-0.0589783	0.162731	SNP	76	176	NA	ENSG00000139726	ENSG00000139726	NA	rs11057813
QTS000036	ftp://ftp.ebi.ac.uk/pub/databases/spot/eQTL/sumstats/QTS000036/QTD000594/QTD000594.all.tsv.gz	ENSG00000158023	12	122379796	A	T	chr12_122379796_A_T	62	0.431818	0.422692	0.135255	0.167762	SNP	76	176	NA	ENSG00000158023	ENSG00000158023	NA	rs11057813
QTS000036	ftp://ftp.ebi.ac.uk/pub/databases/spot/eQTL/sumstats/QTS000036/QTD000594/QTD000594.all.tsv.gz	ENSG00000158104	12	122379796	A	T	chr12_122379796_A_T	62	0.431818	0.579075	0.0868475	0.155865	SNP	76	176	NA	ENSG00000158104	ENSG00000158104	NA	rs11057813
QTS000036	ftp://ftp.ebi.ac.uk/pub/databases/spot/eQTL/sumstats/QTS000036/QTD000594/QTD000594.all.tsv.gz	ENSG00000170633	12	122379796	A	T	chr12_122379796_A_T	62	0.431818	0.196406	-0.184316	0.141389	SNP	76	176	NA	ENSG00000170633	ENSG00000170633	NA	rs11057813
QTS000036	ftp://ftp.ebi.ac.uk/pub/databases/spot/eQTL/sumstats/QTS000036/QTD000594/QTD000594.all.tsv.gz	ENSG00000175727	12	122379796	A	T	chr12_122379796_A_T	62	0.431818	0.630748	-0.070882	0.146851	SNP	76	176	NA	ENSG00000175727	ENSG00000175727	NA	rs11057813
QTS000036	ftp://ftp.ebi.ac.uk/pub/databases/spot/eQTL/sumstats/QTS000036/QTD000594/QTD000594.all.tsv.gz	ENSG00000182196	12	122379796	A	T	chr12_122379796_A_T	62	0.431818	0.897938	0.0195052	0.151547	SNP	76	176	NA	ENSG00000182196	ENSG00000182196	NA	rs11057813
QTS000036	ftp://ftp.ebi.ac.uk/pub/databases/spot/eQTL/sumstats/QTS000036/QTD000594/QTD000594.all.tsv.gz	ENSG00000184047	12	122379796	A	T	chr12_122379796_A_T	62	0.431818	0.612006	-0.0745478	0.146352	SNP	76	176	NA	ENSG00000184047	ENSG00000184047	NA	rs11057813
QTS000036	ftp://ftp.ebi.ac.uk/pub/databases/spot/eQTL/sumstats/QTS000036/QTD000594/QTD000594.all.tsv.gz	ENSG00000184445	12	122379796	A	T	chr12_122379796_A_T	62	0.431818	0.957116	0.00893243	0.165553	SNP	76	176	NA	ENSG00000184445	ENSG00000184445	NA	rs11057813
QTS000036	ftp://ftp.ebi.ac.uk/pub/databases/spot/eQTL/sumstats/QTS000036/QTD000594/QTD000594.all.tsv.gz	ENSG00000188735	12	122379796	A	T	chr12_122379796_A_T	62	0.431818	0.975716	0.00507385	0.16612	SNP	76	176	NA	ENSG00000188735	ENSG00000188735	NA	rs11057813
QTS000036	ftp://ftp.ebi.ac.uk/pub/databases/spot/eQTL/sumstats/QTS000036/QTD000594/QTD000594.all.tsv.gz	ENSG00000212694	12	122379796	A	T	chr12_122379796_A_T	62	0.431818	0.859768	-0.0282706	0.159463	SNP	76	176	NA	ENSG00000212694	ENSG00000212694	NA	rs11057813
QTS000036	ftp://ftp.ebi.ac.uk/pub/databases/spot/eQTL/sumstats/QTS000036/QTD000594/QTD000594.all.tsv.gz	ENSG00000256028	12	122379796	A	T	chr12_122379796_A_T	62	0.431818	0.713461	0.0676138	0.183423	SNP	76	176	NA	ENSG00000256028	ENSG00000256028	NA	rs11057813
QTS000036	ftp://ftp.ebi.ac.uk/pub/databases/spot/eQTL/sumstats/QTS000036/QTD000594/QTD000594.all.tsv.gz	ENSG00000256742	12	122379796	A	T	chr12_122379796_A_T	62	0.431818	0.74575	0.0535481	0.164529	SNP	76	176	NA	ENSG00000256742	ENSG00000256742	NA	rs11057813
QTS000036	ftp://ftp.ebi.ac.uk/pub/databases/spot/eQTL/sumstats/QTS000036/QTD000594/QTD000594.all.tsv.gz	ENSG00000256861	12	122379796	A	T	chr12_122379796_A_T	62	0.431818	0.341508	-0.139496	0.145711	SNP	76	176	NA	ENSG00000256861	ENSG00000256861	NA	rs11057813
QTS000036	ftp://ftp.ebi.ac.uk/pub/databases/spot/eQTL/sumstats/QTS000036/QTD000594/QTD000594.all.tsv.gz	ENSG00000256950	12	122379796	A	T	chr12_122379796_A_T	62	0.431818	0.962	-0.00787926	0.16482	SNP	76	176	NA	ENSG00000256950	ENSG00000256950	NA	rs11057813
QTS000036	ftp://ftp.ebi.ac.uk/pub/databases/spot/eQTL/sumstats/QTS000036/QTD000594/QTD000594.all.tsv.gz	ENSG00000276045	12	122379796	A	T	chr12_122379796_A_T	62	0.431818	0.228714	-0.195891	0.161397	SNP	76	176	NA	ENSG00000276045	ENSG00000276045	NA	rs11057813
QTS000036	ftp://ftp.ebi.ac.uk/pub/databases/spot/eQTL/sumstats/QTS000036/QTD000594/QTD000594.all.tsv.gz	ENSG00000280138	12	122379796	A	T	chr12_122379796_A_T	62	0.431818	0.224257	0.201078	0.164073	SNP	76	176	NA	ENSG00000280138	ENSG00000280138	NA	rs11057813
QTS000036	ftp://ftp.ebi.ac.uk/pub/databases/spot/eQTL/sumstats/QTS000036/QTD000594/QTD000594.all.tsv.gz	ENSG00000284934	12	122379796	A	T	chr12_122379796_A_T	62	0.431818	0.582495	-0.0799159	0.14473	SNP	76	176	NA	ENSG00000284934	ENSG00000284934	NA	rs11057813
QTS000036	ftp://ftp.ebi.ac.uk/pub/databases/spot/eQTL/sumstats/QTS000036/QTD000594/QTD000594.all.tsv.gz	ENSG00000033030	12	122379910	C	T	chr12_122379910_C_T	20	0.125	0.810105	0.0534539	0.221662	SNP	22	176	NA	ENSG00000033030	ENSG00000033030	NA	rs7969173
QTS000036	ftp://ftp.ebi.ac.uk/pub/databases/spot/eQTL/sumstats/QTS000036/QTD000594/QTD000594.all.tsv.gz	ENSG00000051825	12	122379910	C	T	chr12_122379910_C_T	20	0.125	0.0370321	0.47509	0.223701	SNP	22	176	NA	ENSG00000051825	ENSG00000051825	NA	rs7969173
QTS000036	ftp://ftp.ebi.ac.uk/pub/databases/spot/eQTL/sumstats/QTS000036/QTD000594/QTD000594.all.tsv.gz	ENSG00000089053	12	122379910	C	T	chr12_122379910_C_T	20	0.125	0.218474	0.288225	0.232226	SNP	22	176	NA	ENSG00000089053	ENSG00000089053	NA	rs7969173
QTS000036	ftp://ftp.ebi.ac.uk/pub/databases/spot/eQTL/sumstats/QTS000036/QTD000594/QTD000594.all.tsv.gz	ENSG00000089094	12	122379910	C	T	chr12_122379910_C_T	20	0.125	0.977529	-0.00741569	0.262389	SNP	22	176	NA	ENSG00000089094	ENSG00000089094	NA	rs7969173
QTS000036	ftp://ftp.ebi.ac.uk/pub/databases/spot/eQTL/sumstats/QTS000036/QTD000594/QTD000594.all.tsv.gz	ENSG00000110801	12	122379910	C	T	chr12_122379910_C_T	20	0.125	0.81993	-0.053485	0.234126	SNP	22	176	NA	ENSG00000110801	ENSG00000110801	NA	rs7969173
QTS000036	ftp://ftp.ebi.ac.uk/pub/databases/spot/eQTL/sumstats/QTS000036/QTD000594/QTD000594.all.tsv.gz	ENSG00000111011	12	122379910	C	T	chr12_122379910_C_T	20	0.125	0.210286	0.260307	0.20598	SNP	22	176	NA	ENSG00000111011	ENSG00000111011	NA	rs7969173
QTS000036	ftp://ftp.ebi.ac.uk/pub/databases/spot/eQTL/sumstats/QTS000036/QTD000594/QTD000594.all.tsv.gz	ENSG00000111328	12	122379910	C	T	chr12_122379910_C_T	20	0.125	0.193578	-0.338504	0.258008	SNP	22	176	NA	ENSG00000111328	ENSG00000111328	NA	rs7969173
QTS000036	ftp://ftp.ebi.ac.uk/pub/databases/spot/eQTL/sumstats/QTS000036/QTD000594/QTD000594.all.tsv.gz	ENSG00000130779	12	122379910	C	T	chr12_122379910_C_T	20	0.125	0.277296	0.267262	0.244192	SNP	22	176	NA	ENSG00000130779	ENSG00000130779	NA	rs7969173
QTS000036	ftp://ftp.ebi.ac.uk/pub/databases/spot/eQTL/sumstats/QTS000036/QTD000594/QTD000594.all.tsv.gz	ENSG00000130921	12	122379910	C	T	chr12_122379910_C_T	20	0.125	0.80878	-0.0561609	0.231241	SNP	22	176	NA	ENSG00000130921	ENSG00000130921	NA	rs7969173
QTS000036	ftp://ftp.ebi.ac.uk/pub/databases/spot/eQTL/sumstats/QTS000036/QTD000594/QTD000594.all.tsv.gz	ENSG00000139697	12	122379910	C	T	chr12_122379910_C_T	20	0.125	0.442168	-0.197616	0.255751	SNP	22	176	NA	ENSG00000139697	ENSG00000139697	NA	rs7969173
QTS000036	ftp://ftp.ebi.ac.uk/pub/databases/spot/eQTL/sumstats/QTS000036/QTD000594/QTD000594.all.tsv.gz	ENSG00000139714	12	122379910	C	T	chr12_122379910_C_T	20	0.125	0.640771	-0.121148	0.25856	SNP	22	176	NA	ENSG00000139714	ENSG00000139714	NA	rs7969173
QTS000036	ftp://ftp.ebi.ac.uk/pub/databases/spot/eQTL/sumstats/QTS000036/QTD000594/QTD000594.all.tsv.gz	ENSG00000139718	12	122379910	C	T	chr12_122379910_C_T	20	0.125	0.0608437	-0.499254	0.26226	SNP	22	176	NA	ENSG00000139718	ENSG00000139718	NA	rs7969173
QTS000036	ftp://ftp.ebi.ac.uk/pub/databases/spot/eQTL/sumstats/QTS000036/QTD000594/QTD000594.all.tsv.gz	ENSG00000139719	12	122379910	C	T	chr12_122379910_C_T	20	0.125	0.399261	0.214613	0.25313	SNP	22	176	NA	ENSG00000139719	ENSG00000139719	NA	rs7969173
QTS000036	ftp://ftp.ebi.ac.uk/pub/databases/spot/eQTL/sumstats/QTS000036/QTD000594/QTD000594.all.tsv.gz	ENSG00000139722	12	122379910	C	T	chr12_122379910_C_T	20	0.125	0.143838	-0.317464	0.214894	SNP	22	176	NA	ENSG00000139722	ENSG00000139722	NA	rs7969173
QTS000036	ftp://ftp.ebi.ac.uk/pub/databases/spot/eQTL/sumstats/QTS000036/QTD000594/QTD000594.all.tsv.gz	ENSG00000139725	12	122379910	C	T	chr12_122379910_C_T	20	0.125	0.374749	0.19259	0.215664	SNP	22	176	NA	ENSG00000139725	ENSG00000139725	NA	rs7969173
QTS000036	ftp://ftp.ebi.ac.uk/pub/databases/spot/eQTL/sumstats/QTS000036/QTD000594/QTD000594.all.tsv.gz	ENSG00000139726	12	122379910	C	T	chr12_122379910_C_T	20	0.125	0.236502	0.298844	0.250402	SNP	22	176	NA	ENSG00000139726	ENSG00000139726	NA	rs7969173
QTS000036	ftp://ftp.ebi.ac.uk/pub/databases/spot/eQTL/sumstats/QTS000036/QTD000594/QTD000594.all.tsv.gz	ENSG00000158023	12	122379910	C	T	chr12_122379910_C_T	20	0.125	0.596244	-0.138895	0.261026	SNP	22	176	NA	ENSG00000158023	ENSG00000158023	NA	rs7969173
QTS000036	ftp://ftp.ebi.ac.uk/pub/databases/spot/eQTL/sumstats/QTS000036/QTD000594/QTD000594.all.tsv.gz	ENSG00000158104	12	122379910	C	T	chr12_122379910_C_T	20	0.125	0.445461	-0.185231	0.241468	SNP	22	176	NA	ENSG00000158104	ENSG00000158104	NA	rs7969173
QTS000036	ftp://ftp.ebi.ac.uk/pub/databases/spot/eQTL/sumstats/QTS000036/QTD000594/QTD000594.all.tsv.gz	ENSG00000170633	12	122379910	C	T	chr12_122379910_C_T	20	0.125	0.538595	-0.136775	0.221385	SNP	22	176	NA	ENSG00000170633	ENSG00000170633	NA	rs7969173
QTS000036	ftp://ftp.ebi.ac.uk/pub/databases/spot/eQTL/sumstats/QTS000036/QTD000594/QTD000594.all.tsv.gz	ENSG00000175727	12	122379910	C	T	chr12_122379910_C_T	20	0.125	0.109477	0.363446	0.224343	SNP	22	176	NA	ENSG00000175727	ENSG00000175727	NA	rs7969173
QTS000036	ftp://ftp.ebi.ac.uk/pub/databases/spot/eQTL/sumstats/QTS000036/QTD000594/QTD000594.all.tsv.gz	ENSG00000182196	12	122379910	C	T	chr12_122379910_C_T	20	0.125	0.010565	-0.59031	0.225012	SNP	22	176	NA	ENSG00000182196	ENSG00000182196	NA	rs7969173
QTS000036	ftp://ftp.ebi.ac.uk/pub/databases/spot/eQTL/sumstats/QTS000036/QTD000594/QTD000594.all.tsv.gz	ENSG00000184047	12	122379910	C	T	chr12_122379910_C_T	20	0.125	0.0999948	0.372127	0.223402	SNP	22	176	NA	ENSG00000184047	ENSG00000184047	NA	rs7969173
QTS000036	ftp://ftp.ebi.ac.uk/pub/databases/spot/eQTL/sumstats/QTS000036/QTD000594/QTD000594.all.tsv.gz	ENSG00000184445	12	122379910	C	T	chr12_122379910_C_T	20	0.125	0.00863438	-0.661519	0.245184	SNP	22	176	NA	ENSG00000184445	ENSG00000184445	NA	rs7969173
QTS000036	ftp://ftp.ebi.ac.uk/pub/databases/spot/eQTL/sumstats/QTS000036/QTD000594/QTD000594.all.tsv.gz	ENSG00000188735	12	122379910	C	T	chr12_122379910_C_T	20	0.125	0.0483244	-0.504117	0.251089	SNP	22	176	NA	ENSG00000188735	ENSG00000188735	NA	rs7969173
QTS000036	ftp://ftp.ebi.ac.uk/pub/databases/spot/eQTL/sumstats/QTS000036/QTD000594/QTD000594.all.tsv.gz	ENSG00000212694	12	122379910	C	T	chr12_122379910_C_T	20	0.125	0.822037	0.0558607	0.247471	SNP	22	176	NA	ENSG00000212694	ENSG00000212694	NA	rs7969173
QTS000036	ftp://ftp.ebi.ac.uk/pub/databases/spot/eQTL/sumstats/QTS000036/QTD000594/QTD000594.all.tsv.gz	ENSG00000256028	12	122379910	C	T	chr12_122379910_C_T	20	0.125	0.035126	-0.593408	0.276477	SNP	22	176	NA	ENSG00000256028	ENSG00000256028	NA	rs7969173
QTS000036	ftp://ftp.ebi.ac.uk/pub/databases/spot/eQTL/sumstats/QTS000036/QTD000594/QTD000594.all.tsv.gz	ENSG00000256742	12	122379910	C	T	chr12_122379910_C_T	20	0.125	0.59983	-0.134401	0.255072	SNP	22	176	NA	ENSG00000256742	ENSG00000256742	NA	rs7969173
QTS000036	ftp://ftp.ebi.ac.uk/pub/databases/spot/eQTL/sumstats/QTS000036/QTD000594/QTD000594.all.tsv.gz	ENSG00000256861	12	122379910	C	T	chr12_122379910_C_T	20	0.125	0.0575742	0.428302	0.222041	SNP	22	176	NA	ENSG00000256861	ENSG00000256861	NA	rs7969173
QTS000036	ftp://ftp.ebi.ac.uk/pub/databases/spot/eQTL/sumstats/QTS000036/QTD000594/QTD000594.all.tsv.gz	ENSG00000256950	12	122379910	C	T	chr12_122379910_C_T	20	0.125	0.236361	0.302507	0.253394	SNP	22	176	NA	ENSG00000256950	ENSG00000256950	NA	rs7969173
QTS000036	ftp://ftp.ebi.ac.uk/pub/databases/spot/eQTL/sumstats/QTS000036/QTD000594/QTD000594.all.tsv.gz	ENSG00000276045	12	122379910	C	T	chr12_122379910_C_T	20	0.125	0.81833	0.0582957	0.252896	SNP	22	176	NA	ENSG00000276045	ENSG00000276045	NA	rs7969173
QTS000036	ftp://ftp.ebi.ac.uk/pub/databases/spot/eQTL/sumstats/QTS000036/QTD000594/QTD000594.all.tsv.gz	ENSG00000280138	12	122379910	C	T	chr12_122379910_C_T	20	0.125	0.0866927	-0.437771	0.252145	SNP	22	176	NA	ENSG00000280138	ENSG00000280138	NA	rs7969173
QTS000036	ftp://ftp.ebi.ac.uk/pub/databases/spot/eQTL/sumstats/QTS000036/QTD000594/QTD000594.all.tsv.gz	ENSG00000284934	12	122379910	C	T	chr12_122379910_C_T	20	0.125	0.109512	0.358336	0.221211	SNP	22	176	NA	ENSG00000284934	ENSG00000284934	NA	rs7969173
QTS000036	ftp://ftp.ebi.ac.uk/pub/databases/spot/eQTL/sumstats/QTS000036/QTD000594/QTD000594.all.tsv.gz	ENSG00000033030	12	122379944	T	TAAAA	chr12_122379944_T_TAAAA	60	0.426136	0.0023212	-0.444397	0.140858	INDEL	75	176	NA	ENSG00000033030	ENSG00000033030	NA	rs536970371
QTS000036	ftp://ftp.ebi.ac.uk/pub/databases/spot/eQTL/sumstats/QTS000036/QTD000594/QTD000594.all.tsv.gz	ENSG00000033030	12	122379944	T	TAAAA	chr12_122379944_T_TAAAA	60	0.426136	0.0023212	-0.444397	0.140858	INDEL	75	176	NA	ENSG00000033030	ENSG00000033030	NA	rs10661606
QTS000036	ftp://ftp.ebi.ac.uk/pub/databases/spot/eQTL/sumstats/QTS000036/QTD000594/QTD000594.all.tsv.gz	ENSG00000051825	12	122379944	T	TAAAA	chr12_122379944_T_TAAAA	60	0.426136	0.559683	-0.0911396	0.155538	INDEL	75	176	NA	ENSG00000051825	ENSG00000051825	NA	rs536970371
QTS000036	ftp://ftp.ebi.ac.uk/pub/databases/spot/eQTL/sumstats/QTS000036/QTD000594/QTD000594.all.tsv.gz	ENSG00000051825	12	122379944	T	TAAAA	chr12_122379944_T_TAAAA	60	0.426136	0.559683	-0.0911396	0.155538	INDEL	75	176	NA	ENSG00000051825	ENSG00000051825	NA	rs10661606
QTS000036	ftp://ftp.ebi.ac.uk/pub/databases/spot/eQTL/sumstats/QTS000036/QTD000594/QTD000594.all.tsv.gz	ENSG00000089053	12	122379944	T	TAAAA	chr12_122379944_T_TAAAA	60	0.426136	0.0687126	-0.286707	0.15521	INDEL	75	176	NA	ENSG00000089053	ENSG00000089053	NA	rs536970371
QTS000036	ftp://ftp.ebi.ac.uk/pub/databases/spot/eQTL/sumstats/QTS000036/QTD000594/QTD000594.all.tsv.gz	ENSG00000089053	12	122379944	T	TAAAA	chr12_122379944_T_TAAAA	60	0.426136	0.0687126	-0.286707	0.15521	INDEL	75	176	NA	ENSG00000089053	ENSG00000089053	NA	rs10661606
QTS000036	ftp://ftp.ebi.ac.uk/pub/databases/spot/eQTL/sumstats/QTS000036/QTD000594/QTD000594.all.tsv.gz	ENSG00000089094	12	122379944	T	TAAAA	chr12_122379944_T_TAAAA	60	0.426136	0.626502	0.0866186	0.177244	INDEL	75	176	NA	ENSG00000089094	ENSG00000089094	NA	rs536970371
QTS000036	ftp://ftp.ebi.ac.uk/pub/databases/spot/eQTL/sumstats/QTS000036/QTD000594/QTD000594.all.tsv.gz	ENSG00000089094	12	122379944	T	TAAAA	chr12_122379944_T_TAAAA	60	0.426136	0.626502	0.0866186	0.177244	INDEL	75	176	NA	ENSG00000089094	ENSG00000089094	NA	rs10661606
QTS000036	ftp://ftp.ebi.ac.uk/pub/databases/spot/eQTL/sumstats/QTS000036/QTD000594/QTD000594.all.tsv.gz	ENSG00000110801	12	122379944	T	TAAAA	chr12_122379944_T_TAAAA	60	0.426136	0.818298	-0.0365209	0.158406	INDEL	75	176	NA	ENSG00000110801	ENSG00000110801	NA	rs536970371
QTS000036	ftp://ftp.ebi.ac.uk/pub/databases/spot/eQTL/sumstats/QTS000036/QTD000594/QTD000594.all.tsv.gz	ENSG00000110801	12	122379944	T	TAAAA	chr12_122379944_T_TAAAA	60	0.426136	0.818298	-0.0365209	0.158406	INDEL	75	176	NA	ENSG00000110801	ENSG00000110801	NA	rs10661606
QTS000036	ftp://ftp.ebi.ac.uk/pub/databases/spot/eQTL/sumstats/QTS000036/QTD000594/QTD000594.all.tsv.gz	ENSG00000111011	12	122379944	T	TAAAA	chr12_122379944_T_TAAAA	60	0.426136	0.0208534	-0.320727	0.135836	INDEL	75	176	NA	ENSG00000111011	ENSG00000111011	NA	rs536970371
QTS000036	ftp://ftp.ebi.ac.uk/pub/databases/spot/eQTL/sumstats/QTS000036/QTD000594/QTD000594.all.tsv.gz	ENSG00000111011	12	122379944	T	TAAAA	chr12_122379944_T_TAAAA	60	0.426136	0.0208534	-0.320727	0.135836	INDEL	75	176	NA	ENSG00000111011	ENSG00000111011	NA	rs10661606
QTS000036	ftp://ftp.ebi.ac.uk/pub/databases/spot/eQTL/sumstats/QTS000036/QTD000594/QTD000594.all.tsv.gz	ENSG00000111328	12	122379944	T	TAAAA	chr12_122379944_T_TAAAA	60	0.426136	0.633936	0.0843074	0.176311	INDEL	75	176	NA	ENSG00000111328	ENSG00000111328	NA	rs536970371
QTS000036	ftp://ftp.ebi.ac.uk/pub/databases/spot/eQTL/sumstats/QTS000036/QTD000594/QTD000594.all.tsv.gz	ENSG00000111328	12	122379944	T	TAAAA	chr12_122379944_T_TAAAA	60	0.426136	0.633936	0.0843074	0.176311	INDEL	75	176	NA	ENSG00000111328	ENSG00000111328	NA	rs10661606
QTS000036	ftp://ftp.ebi.ac.uk/pub/databases/spot/eQTL/sumstats/QTS000036/QTD000594/QTD000594.all.tsv.gz	ENSG00000130779	12	122379944	T	TAAAA	chr12_122379944_T_TAAAA	60	0.426136	0.426047	-0.132731	0.165833	INDEL	75	176	NA	ENSG00000130779	ENSG00000130779	NA	rs536970371
QTS000036	ftp://ftp.ebi.ac.uk/pub/databases/spot/eQTL/sumstats/QTS000036/QTD000594/QTD000594.all.tsv.gz	ENSG00000130779	12	122379944	T	TAAAA	chr12_122379944_T_TAAAA	60	0.426136	0.426047	-0.132731	0.165833	INDEL	75	176	NA	ENSG00000130779	ENSG00000130779	NA	rs10661606
QTS000036	ftp://ftp.ebi.ac.uk/pub/databases/spot/eQTL/sumstats/QTS000036/QTD000594/QTD000594.all.tsv.gz	ENSG00000130921	12	122379944	T	TAAAA	chr12_122379944_T_TAAAA	60	0.426136	0.433039	0.122868	0.155864	INDEL	75	176	NA	ENSG00000130921	ENSG00000130921	NA	rs536970371
QTS000036	ftp://ftp.ebi.ac.uk/pub/databases/spot/eQTL/sumstats/QTS000036/QTD000594/QTD000594.all.tsv.gz	ENSG00000130921	12	122379944	T	TAAAA	chr12_122379944_T_TAAAA	60	0.426136	0.433039	0.122868	0.155864	INDEL	75	176	NA	ENSG00000130921	ENSG00000130921	NA	rs10661606
QTS000036	ftp://ftp.ebi.ac.uk/pub/databases/spot/eQTL/sumstats/QTS000036/QTD000594/QTD000594.all.tsv.gz	ENSG00000139697	12	122379944	T	TAAAA	chr12_122379944_T_TAAAA	60	0.426136	0.45422	0.130215	0.173074	INDEL	75	176	NA	ENSG00000139697	ENSG00000139697	NA	rs536970371
QTS000036	ftp://ftp.ebi.ac.uk/pub/databases/spot/eQTL/sumstats/QTS000036/QTD000594/QTD000594.all.tsv.gz	ENSG00000139697	12	122379944	T	TAAAA	chr12_122379944_T_TAAAA	60	0.426136	0.45422	0.130215	0.173074	INDEL	75	176	NA	ENSG00000139697	ENSG00000139697	NA	rs10661606
QTS000036	ftp://ftp.ebi.ac.uk/pub/databases/spot/eQTL/sumstats/QTS000036/QTD000594/QTD000594.all.tsv.gz	ENSG00000139714	12	122379944	T	TAAAA	chr12_122379944_T_TAAAA	60	0.426136	0.00299603	0.506506	0.165008	INDEL	75	176	NA	ENSG00000139714	ENSG00000139714	NA	rs536970371
QTS000036	ftp://ftp.ebi.ac.uk/pub/databases/spot/eQTL/sumstats/QTS000036/QTD000594/QTD000594.all.tsv.gz	ENSG00000139714	12	122379944	T	TAAAA	chr12_122379944_T_TAAAA	60	0.426136	0.00299603	0.506506	0.165008	INDEL	75	176	NA	ENSG00000139714	ENSG00000139714	NA	rs10661606
QTS000036	ftp://ftp.ebi.ac.uk/pub/databases/spot/eQTL/sumstats/QTS000036/QTD000594/QTD000594.all.tsv.gz	ENSG00000139718	12	122379944	T	TAAAA	chr12_122379944_T_TAAAA	60	0.426136	0.735668	0.0615367	0.181594	INDEL	75	176	NA	ENSG00000139718	ENSG00000139718	NA	rs536970371
QTS000036	ftp://ftp.ebi.ac.uk/pub/databases/spot/eQTL/sumstats/QTS000036/QTD000594/QTD000594.all.tsv.gz	ENSG00000139718	12	122379944	T	TAAAA	chr12_122379944_T_TAAAA	60	0.426136	0.735668	0.0615367	0.181594	INDEL	75	176	NA	ENSG00000139718	ENSG00000139718	NA	rs10661606
QTS000036	ftp://ftp.ebi.ac.uk/pub/databases/spot/eQTL/sumstats/QTS000036/QTD000594/QTD000594.all.tsv.gz	ENSG00000139719	12	122379944	T	TAAAA	chr12_122379944_T_TAAAA	60	0.426136	0.52477	-0.109673	0.171622	INDEL	75	176	NA	ENSG00000139719	ENSG00000139719	NA	rs536970371
QTS000036	ftp://ftp.ebi.ac.uk/pub/databases/spot/eQTL/sumstats/QTS000036/QTD000594/QTD000594.all.tsv.gz	ENSG00000139719	12	122379944	T	TAAAA	chr12_122379944_T_TAAAA	60	0.426136	0.52477	-0.109673	0.171622	INDEL	75	176	NA	ENSG00000139719	ENSG00000139719	NA	rs10661606
QTS000036	ftp://ftp.ebi.ac.uk/pub/databases/spot/eQTL/sumstats/QTS000036/QTD000594/QTD000594.all.tsv.gz	ENSG00000139722	12	122379944	T	TAAAA	chr12_122379944_T_TAAAA	60	0.426136	0.449147	0.111811	0.14695	INDEL	75	176	NA	ENSG00000139722	ENSG00000139722	NA	rs536970371
QTS000036	ftp://ftp.ebi.ac.uk/pub/databases/spot/eQTL/sumstats/QTS000036/QTD000594/QTD000594.all.tsv.gz	ENSG00000139722	12	122379944	T	TAAAA	chr12_122379944_T_TAAAA	60	0.426136	0.449147	0.111811	0.14695	INDEL	75	176	NA	ENSG00000139722	ENSG00000139722	NA	rs10661606
QTS000036	ftp://ftp.ebi.ac.uk/pub/databases/spot/eQTL/sumstats/QTS000036/QTD000594/QTD000594.all.tsv.gz	ENSG00000139725	12	122379944	T	TAAAA	chr12_122379944_T_TAAAA	60	0.426136	0.927538	0.0133862	0.146692	INDEL	75	176	NA	ENSG00000139725	ENSG00000139725	NA	rs536970371
QTS000036	ftp://ftp.ebi.ac.uk/pub/databases/spot/eQTL/sumstats/QTS000036/QTD000594/QTD000594.all.tsv.gz	ENSG00000139725	12	122379944	T	TAAAA	chr12_122379944_T_TAAAA	60	0.426136	0.927538	0.0133862	0.146692	INDEL	75	176	NA	ENSG00000139725	ENSG00000139725	NA	rs10661606
QTS000036	ftp://ftp.ebi.ac.uk/pub/databases/spot/eQTL/sumstats/QTS000036/QTD000594/QTD000594.all.tsv.gz	ENSG00000139726	12	122379944	T	TAAAA	chr12_122379944_T_TAAAA	60	0.426136	0.700241	-0.0660398	0.170869	INDEL	75	176	NA	ENSG00000139726	ENSG00000139726	NA	rs536970371
QTS000036	ftp://ftp.ebi.ac.uk/pub/databases/spot/eQTL/sumstats/QTS000036/QTD000594/QTD000594.all.tsv.gz	ENSG00000139726	12	122379944	T	TAAAA	chr12_122379944_T_TAAAA	60	0.426136	0.700241	-0.0660398	0.170869	INDEL	75	176	NA	ENSG00000139726	ENSG00000139726	NA	rs10661606
QTS000036	ftp://ftp.ebi.ac.uk/pub/databases/spot/eQTL/sumstats/QTS000036/QTD000594/QTD000594.all.tsv.gz	ENSG00000158023	12	122379944	T	TAAAA	chr12_122379944_T_TAAAA	60	0.426136	0.778448	-0.049937	0.176849	INDEL	75	176	NA	ENSG00000158023	ENSG00000158023	NA	rs536970371
QTS000036	ftp://ftp.ebi.ac.uk/pub/databases/spot/eQTL/sumstats/QTS000036/QTD000594/QTD000594.all.tsv.gz	ENSG00000158023	12	122379944	T	TAAAA	chr12_122379944_T_TAAAA	60	0.426136	0.778448	-0.049937	0.176849	INDEL	75	176	NA	ENSG00000158023	ENSG00000158023	NA	rs10661606
QTS000036	ftp://ftp.ebi.ac.uk/pub/databases/spot/eQTL/sumstats/QTS000036/QTD000594/QTD000594.all.tsv.gz	ENSG00000158104	12	122379944	T	TAAAA	chr12_122379944_T_TAAAA	60	0.426136	0.672112	-0.0696153	0.163823	INDEL	75	176	NA	ENSG00000158104	ENSG00000158104	NA	rs536970371
QTS000036	ftp://ftp.ebi.ac.uk/pub/databases/spot/eQTL/sumstats/QTS000036/QTD000594/QTD000594.all.tsv.gz	ENSG00000158104	12	122379944	T	TAAAA	chr12_122379944_T_TAAAA	60	0.426136	0.672112	-0.0696153	0.163823	INDEL	75	176	NA	ENSG00000158104	ENSG00000158104	NA	rs10661606
QTS000036	ftp://ftp.ebi.ac.uk/pub/databases/spot/eQTL/sumstats/QTS000036/QTD000594/QTD000594.all.tsv.gz	ENSG00000170633	12	122379944	T	TAAAA	chr12_122379944_T_TAAAA	60	0.426136	0.218225	0.184574	0.148632	INDEL	75	176	NA	ENSG00000170633	ENSG00000170633	NA	rs536970371
QTS000036	ftp://ftp.ebi.ac.uk/pub/databases/spot/eQTL/sumstats/QTS000036/QTD000594/QTD000594.all.tsv.gz	ENSG00000170633	12	122379944	T	TAAAA	chr12_122379944_T_TAAAA	60	0.426136	0.218225	0.184574	0.148632	INDEL	75	176	NA	ENSG00000170633	ENSG00000170633	NA	rs10661606
QTS000036	ftp://ftp.ebi.ac.uk/pub/databases/spot/eQTL/sumstats/QTS000036/QTD000594/QTD000594.all.tsv.gz	ENSG00000175727	12	122379944	T	TAAAA	chr12_122379944_T_TAAAA	60	0.426136	0.535564	-0.0958895	0.154054	INDEL	75	176	NA	ENSG00000175727	ENSG00000175727	NA	rs536970371
QTS000036	ftp://ftp.ebi.ac.uk/pub/databases/spot/eQTL/sumstats/QTS000036/QTD000594/QTD000594.all.tsv.gz	ENSG00000175727	12	122379944	T	TAAAA	chr12_122379944_T_TAAAA	60	0.426136	0.535564	-0.0958895	0.154054	INDEL	75	176	NA	ENSG00000175727	ENSG00000175727	NA	rs10661606
QTS000036	ftp://ftp.ebi.ac.uk/pub/databases/spot/eQTL/sumstats/QTS000036/QTD000594/QTD000594.all.tsv.gz	ENSG00000182196	12	122379944	T	TAAAA	chr12_122379944_T_TAAAA	60	0.426136	0.0964157	0.263022	0.156198	INDEL	75	176	NA	ENSG00000182196	ENSG00000182196	NA	rs536970371
QTS000036	ftp://ftp.ebi.ac.uk/pub/databases/spot/eQTL/sumstats/QTS000036/QTD000594/QTD000594.all.tsv.gz	ENSG00000182196	12	122379944	T	TAAAA	chr12_122379944_T_TAAAA	60	0.426136	0.0964157	0.263022	0.156198	INDEL	75	176	NA	ENSG00000182196	ENSG00000182196	NA	rs10661606
QTS000036	ftp://ftp.ebi.ac.uk/pub/databases/spot/eQTL/sumstats/QTS000036/QTD000594/QTD000594.all.tsv.gz	ENSG00000184047	12	122379944	T	TAAAA	chr12_122379944_T_TAAAA	60	0.426136	0.597556	-0.0814753	0.153667	INDEL	75	176	NA	ENSG00000184047	ENSG00000184047	NA	rs536970371
QTS000036	ftp://ftp.ebi.ac.uk/pub/databases/spot/eQTL/sumstats/QTS000036/QTD000594/QTD000594.all.tsv.gz	ENSG00000184047	12	122379944	T	TAAAA	chr12_122379944_T_TAAAA	60	0.426136	0.597556	-0.0814753	0.153667	INDEL	75	176	NA	ENSG00000184047	ENSG00000184047	NA	rs10661606
QTS000036	ftp://ftp.ebi.ac.uk/pub/databases/spot/eQTL/sumstats/QTS000036/QTD000594/QTD000594.all.tsv.gz	ENSG00000184445	12	122379944	T	TAAAA	chr12_122379944_T_TAAAA	60	0.426136	0.164892	0.240688	0.17159	INDEL	75	176	NA	ENSG00000184445	ENSG00000184445	NA	rs536970371
QTS000036	ftp://ftp.ebi.ac.uk/pub/databases/spot/eQTL/sumstats/QTS000036/QTD000594/QTD000594.all.tsv.gz	ENSG00000184445	12	122379944	T	TAAAA	chr12_122379944_T_TAAAA	60	0.426136	0.164892	0.240688	0.17159	INDEL	75	176	NA	ENSG00000184445	ENSG00000184445	NA	rs10661606
QTS000036	ftp://ftp.ebi.ac.uk/pub/databases/spot/eQTL/sumstats/QTS000036/QTD000594/QTD000594.all.tsv.gz	ENSG00000188735	12	122379944	T	TAAAA	chr12_122379944_T_TAAAA	60	0.426136	0.109216	0.277935	0.171432	INDEL	75	176	NA	ENSG00000188735	ENSG00000188735	NA	rs536970371
QTS000036	ftp://ftp.ebi.ac.uk/pub/databases/spot/eQTL/sumstats/QTS000036/QTD000594/QTD000594.all.tsv.gz	ENSG00000188735	12	122379944	T	TAAAA	chr12_122379944_T_TAAAA	60	0.426136	0.109216	0.277935	0.171432	INDEL	75	176	NA	ENSG00000188735	ENSG00000188735	NA	rs10661606
QTS000036	ftp://ftp.ebi.ac.uk/pub/databases/spot/eQTL/sumstats/QTS000036/QTD000594/QTD000594.all.tsv.gz	ENSG00000212694	12	122379944	T	TAAAA	chr12_122379944_T_TAAAA	60	0.426136	0.728989	0.0582043	0.167357	INDEL	75	176	NA	ENSG00000212694	ENSG00000212694	NA	rs536970371
QTS000036	ftp://ftp.ebi.ac.uk/pub/databases/spot/eQTL/sumstats/QTS000036/QTD000594/QTD000594.all.tsv.gz	ENSG00000212694	12	122379944	T	TAAAA	chr12_122379944_T_TAAAA	60	0.426136	0.728989	0.0582043	0.167357	INDEL	75	176	NA	ENSG00000212694	ENSG00000212694	NA	rs10661606
QTS000036	ftp://ftp.ebi.ac.uk/pub/databases/spot/eQTL/sumstats/QTS000036/QTD000594/QTD000594.all.tsv.gz	ENSG00000256028	12	122379944	T	TAAAA	chr12_122379944_T_TAAAA	60	0.426136	0.437358	0.149936	0.192006	INDEL	75	176	NA	ENSG00000256028	ENSG00000256028	NA	rs536970371
QTS000036	ftp://ftp.ebi.ac.uk/pub/databases/spot/eQTL/sumstats/QTS000036/QTD000594/QTD000594.all.tsv.gz	ENSG00000256028	12	122379944	T	TAAAA	chr12_122379944_T_TAAAA	60	0.426136	0.437358	0.149936	0.192006	INDEL	75	176	NA	ENSG00000256028	ENSG00000256028	NA	rs10661606
QTS000036	ftp://ftp.ebi.ac.uk/pub/databases/spot/eQTL/sumstats/QTS000036/QTD000594/QTD000594.all.tsv.gz	ENSG00000256742	12	122379944	T	TAAAA	chr12_122379944_T_TAAAA	60	0.426136	0.715332	0.0632428	0.172746	INDEL	75	176	NA	ENSG00000256742	ENSG00000256742	NA	rs536970371
QTS000036	ftp://ftp.ebi.ac.uk/pub/databases/spot/eQTL/sumstats/QTS000036/QTD000594/QTD000594.all.tsv.gz	ENSG00000256742	12	122379944	T	TAAAA	chr12_122379944_T_TAAAA	60	0.426136	0.715332	0.0632428	0.172746	INDEL	75	176	NA	ENSG00000256742	ENSG00000256742	NA	rs10661606
QTS000036	ftp://ftp.ebi.ac.uk/pub/databases/spot/eQTL/sumstats/QTS000036/QTD000594/QTD000594.all.tsv.gz	ENSG00000256861	12	122379944	T	TAAAA	chr12_122379944_T_TAAAA	60	0.426136	0.705504	-0.0583504	0.153811	INDEL	75	176	NA	ENSG00000256861	ENSG00000256861	NA	rs536970371
QTS000036	ftp://ftp.ebi.ac.uk/pub/databases/spot/eQTL/sumstats/QTS000036/QTD000594/QTD000594.all.tsv.gz	ENSG00000256861	12	122379944	T	TAAAA	chr12_122379944_T_TAAAA	60	0.426136	0.705504	-0.0583504	0.153811	INDEL	75	176	NA	ENSG00000256861	ENSG00000256861	NA	rs10661606
QTS000036	ftp://ftp.ebi.ac.uk/pub/databases/spot/eQTL/sumstats/QTS000036/QTD000594/QTD000594.all.tsv.gz	ENSG00000256950	12	122379944	T	TAAAA	chr12_122379944_T_TAAAA	60	0.426136	0.655096	-0.0775257	0.172852	INDEL	75	176	NA	ENSG00000256950	ENSG00000256950	NA	rs536970371
QTS000036	ftp://ftp.ebi.ac.uk/pub/databases/spot/eQTL/sumstats/QTS000036/QTD000594/QTD000594.all.tsv.gz	ENSG00000256950	12	122379944	T	TAAAA	chr12_122379944_T_TAAAA	60	0.426136	0.655096	-0.0775257	0.172852	INDEL	75	176	NA	ENSG00000256950	ENSG00000256950	NA	rs10661606
QTS000036	ftp://ftp.ebi.ac.uk/pub/databases/spot/eQTL/sumstats/QTS000036/QTD000594/QTD000594.all.tsv.gz	ENSG00000276045	12	122379944	T	TAAAA	chr12_122379944_T_TAAAA	60	0.426136	0.570286	0.0973821	0.170793	INDEL	75	176	NA	ENSG00000276045	ENSG00000276045	NA	rs536970371
QTS000036	ftp://ftp.ebi.ac.uk/pub/databases/spot/eQTL/sumstats/QTS000036/QTD000594/QTD000594.all.tsv.gz	ENSG00000276045	12	122379944	T	TAAAA	chr12_122379944_T_TAAAA	60	0.426136	0.570286	0.0973821	0.170793	INDEL	75	176	NA	ENSG00000276045	ENSG00000276045	NA	rs10661606
QTS000036	ftp://ftp.ebi.ac.uk/pub/databases/spot/eQTL/sumstats/QTS000036/QTD000594/QTD000594.all.tsv.gz	ENSG00000280138	12	122379944	T	TAAAA	chr12_122379944_T_TAAAA	60	0.426136	0.761144	-0.0530664	0.173929	INDEL	75	176	NA	ENSG00000280138	ENSG00000280138	NA	rs536970371
QTS000036	ftp://ftp.ebi.ac.uk/pub/databases/spot/eQTL/sumstats/QTS000036/QTD000594/QTD000594.all.tsv.gz	ENSG00000280138	12	122379944	T	TAAAA	chr12_122379944_T_TAAAA	60	0.426136	0.761144	-0.0530664	0.173929	INDEL	75	176	NA	ENSG00000280138	ENSG00000280138	NA	rs10661606
QTS000036	ftp://ftp.ebi.ac.uk/pub/databases/spot/eQTL/sumstats/QTS000036/QTD000594/QTD000594.all.tsv.gz	ENSG00000284934	12	122379944	T	TAAAA	chr12_122379944_T_TAAAA	60	0.426136	0.636628	-0.0721379	0.152068	INDEL	75	176	NA	ENSG00000284934	ENSG00000284934	NA	rs536970371
QTS000036	ftp://ftp.ebi.ac.uk/pub/databases/spot/eQTL/sumstats/QTS000036/QTD000594/QTD000594.all.tsv.gz	ENSG00000284934	12	122379944	T	TAAAA	chr12_122379944_T_TAAAA	60	0.426136	0.636628	-0.0721379	0.152068	INDEL	75	176	NA	ENSG00000284934	ENSG00000284934	NA	rs10661606
QTS000036	ftp://ftp.ebi.ac.uk/pub/databases/spot/eQTL/sumstats/QTS000036/QTD000594/QTD000594.all.tsv.gz	ENSG00000033030	12	122380107	G	C	chr12_122380107_G_C	32	0.215909	0.131546	0.243494	0.159678	SNP	38	176	NA	ENSG00000033030	ENSG00000033030	NA	rs61954421
QTS000036	ftp://ftp.ebi.ac.uk/pub/databases/spot/eQTL/sumstats/QTS000036/QTD000594/QTD000594.all.tsv.gz	ENSG00000051825	12	122380107	G	C	chr12_122380107_G_C	32	0.215909	0.584809	-0.0922858	0.168166	SNP	38	176	NA	ENSG00000051825	ENSG00000051825	NA	rs61954421
QTS000036	ftp://ftp.ebi.ac.uk/pub/databases/spot/eQTL/sumstats/QTS000036/QTD000594/QTD000594.all.tsv.gz	ENSG00000089053	12	122380107	G	C	chr12_122380107_G_C	32	0.215909	0.324955	-0.168913	0.170461	SNP	38	176	NA	ENSG00000089053	ENSG00000089053	NA	rs61954421
QTS000036	ftp://ftp.ebi.ac.uk/pub/databases/spot/eQTL/sumstats/QTS000036/QTD000594/QTD000594.all.tsv.gz	ENSG00000089094	12	122380107	G	C	chr12_122380107_G_C	32	0.215909	0.965237	-0.00839138	0.191887	SNP	38	176	NA	ENSG00000089094	ENSG00000089094	NA	rs61954421
QTS000036	ftp://ftp.ebi.ac.uk/pub/databases/spot/eQTL/sumstats/QTS000036/QTD000594/QTD000594.all.tsv.gz	ENSG00000110801	12	122380107	G	C	chr12_122380107_G_C	32	0.215909	0.239419	0.201233	0.169674	SNP	38	176	NA	ENSG00000110801	ENSG00000110801	NA	rs61954421
QTS000036	ftp://ftp.ebi.ac.uk/pub/databases/spot/eQTL/sumstats/QTS000036/QTD000594/QTD000594.all.tsv.gz	ENSG00000111011	12	122380107	G	C	chr12_122380107_G_C	32	0.215909	0.643637	-0.0706218	0.152031	SNP	38	176	NA	ENSG00000111011	ENSG00000111011	NA	rs61954421
QTS000036	ftp://ftp.ebi.ac.uk/pub/databases/spot/eQTL/sumstats/QTS000036/QTD000594/QTD000594.all.tsv.gz	ENSG00000111328	12	122380107	G	C	chr12_122380107_G_C	32	0.215909	0.647557	-0.087489	0.190595	SNP	38	176	NA	ENSG00000111328	ENSG00000111328	NA	rs61954421
QTS000036	ftp://ftp.ebi.ac.uk/pub/databases/spot/eQTL/sumstats/QTS000036/QTD000594/QTD000594.all.tsv.gz	ENSG00000130779	12	122380107	G	C	chr12_122380107_G_C	32	0.215909	0.495973	0.122786	0.179453	SNP	38	176	NA	ENSG00000130779	ENSG00000130779	NA	rs61954421
QTS000036	ftp://ftp.ebi.ac.uk/pub/databases/spot/eQTL/sumstats/QTS000036/QTD000594/QTD000594.all.tsv.gz	ENSG00000130921	12	122380107	G	C	chr12_122380107_G_C	32	0.215909	0.900508	-0.0212209	0.169159	SNP	38	176	NA	ENSG00000130921	ENSG00000130921	NA	rs61954421
QTS000036	ftp://ftp.ebi.ac.uk/pub/databases/spot/eQTL/sumstats/QTS000036/QTD000594/QTD000594.all.tsv.gz	ENSG00000139697	12	122380107	G	C	chr12_122380107_G_C	32	0.215909	0.126435	-0.285693	0.184827	SNP	38	176	NA	ENSG00000139697	ENSG00000139697	NA	rs61954421
QTS000036	ftp://ftp.ebi.ac.uk/pub/databases/spot/eQTL/sumstats/QTS000036/QTD000594/QTD000594.all.tsv.gz	ENSG00000139714	12	122380107	G	C	chr12_122380107_G_C	32	0.215909	0.505984	-0.126186	0.1888	SNP	38	176	NA	ENSG00000139714	ENSG00000139714	NA	rs61954421
QTS000036	ftp://ftp.ebi.ac.uk/pub/databases/spot/eQTL/sumstats/QTS000036/QTD000594/QTD000594.all.tsv.gz	ENSG00000139718	12	122380107	G	C	chr12_122380107_G_C	32	0.215909	0.392827	0.168003	0.195461	SNP	38	176	NA	ENSG00000139718	ENSG00000139718	NA	rs61954421
QTS000036	ftp://ftp.ebi.ac.uk/pub/databases/spot/eQTL/sumstats/QTS000036/QTD000594/QTD000594.all.tsv.gz	ENSG00000139719	12	122380107	G	C	chr12_122380107_G_C	32	0.215909	0.857843	0.033428	0.185973	SNP	38	176	NA	ENSG00000139719	ENSG00000139719	NA	rs61954421
QTS000036	ftp://ftp.ebi.ac.uk/pub/databases/spot/eQTL/sumstats/QTS000036/QTD000594/QTD000594.all.tsv.gz	ENSG00000139722	12	122380107	G	C	chr12_122380107_G_C	32	0.215909	0.912841	0.0175117	0.159442	SNP	38	176	NA	ENSG00000139722	ENSG00000139722	NA	rs61954421
QTS000036	ftp://ftp.ebi.ac.uk/pub/databases/spot/eQTL/sumstats/QTS000036/QTD000594/QTD000594.all.tsv.gz	ENSG00000139725	12	122380107	G	C	chr12_122380107_G_C	32	0.215909	0.405432	-0.132055	0.157821	SNP	38	176	NA	ENSG00000139725	ENSG00000139725	NA	rs61954421
QTS000036	ftp://ftp.ebi.ac.uk/pub/databases/spot/eQTL/sumstats/QTS000036/QTD000594/QTD000594.all.tsv.gz	ENSG00000139726	12	122380107	G	C	chr12_122380107_G_C	32	0.215909	0.208637	-0.231985	0.182898	SNP	38	176	NA	ENSG00000139726	ENSG00000139726	NA	rs61954421
QTS000036	ftp://ftp.ebi.ac.uk/pub/databases/spot/eQTL/sumstats/QTS000036/QTD000594/QTD000594.all.tsv.gz	ENSG00000158023	12	122380107	G	C	chr12_122380107_G_C	32	0.215909	0.718888	-0.0690441	0.191088	SNP	38	176	NA	ENSG00000158023	ENSG00000158023	NA	rs61954421
QTS000036	ftp://ftp.ebi.ac.uk/pub/databases/spot/eQTL/sumstats/QTS000036/QTD000594/QTD000594.all.tsv.gz	ENSG00000158104	12	122380107	G	C	chr12_122380107_G_C	32	0.215909	0.509734	0.1171	0.176766	SNP	38	176	NA	ENSG00000158104	ENSG00000158104	NA	rs61954421
QTS000036	ftp://ftp.ebi.ac.uk/pub/databases/spot/eQTL/sumstats/QTS000036/QTD000594/QTD000594.all.tsv.gz	ENSG00000170633	12	122380107	G	C	chr12_122380107_G_C	32	0.215909	0.172629	-0.220721	0.160278	SNP	38	176	NA	ENSG00000170633	ENSG00000170633	NA	rs61954421
QTS000036	ftp://ftp.ebi.ac.uk/pub/databases/spot/eQTL/sumstats/QTS000036/QTD000594/QTD000594.all.tsv.gz	ENSG00000175727	12	122380107	G	C	chr12_122380107_G_C	32	0.215909	0.555334	0.0986804	0.166554	SNP	38	176	NA	ENSG00000175727	ENSG00000175727	NA	rs61954421
QTS000036	ftp://ftp.ebi.ac.uk/pub/databases/spot/eQTL/sumstats/QTS000036/QTD000594/QTD000594.all.tsv.gz	ENSG00000182196	12	122380107	G	C	chr12_122380107_G_C	32	0.215909	0.977014	-0.00497351	0.172035	SNP	38	176	NA	ENSG00000182196	ENSG00000182196	NA	rs61954421
QTS000036	ftp://ftp.ebi.ac.uk/pub/databases/spot/eQTL/sumstats/QTS000036/QTD000594/QTD000594.all.tsv.gz	ENSG00000184047	12	122380107	G	C	chr12_122380107_G_C	32	0.215909	0.47996	-0.117745	0.165847	SNP	38	176	NA	ENSG00000184047	ENSG00000184047	NA	rs61954421
QTS000036	ftp://ftp.ebi.ac.uk/pub/databases/spot/eQTL/sumstats/QTS000036/QTD000594/QTD000594.all.tsv.gz	ENSG00000184445	12	122380107	G	C	chr12_122380107_G_C	32	0.215909	0.881208	0.0281751	0.18789	SNP	38	176	NA	ENSG00000184445	ENSG00000184445	NA	rs61954421
QTS000036	ftp://ftp.ebi.ac.uk/pub/databases/spot/eQTL/sumstats/QTS000036/QTD000594/QTD000594.all.tsv.gz	ENSG00000188735	12	122380107	G	C	chr12_122380107_G_C	32	0.215909	0.662588	-0.0825016	0.188315	SNP	38	176	NA	ENSG00000188735	ENSG00000188735	NA	rs61954421
QTS000036	ftp://ftp.ebi.ac.uk/pub/databases/spot/eQTL/sumstats/QTS000036/QTD000594/QTD000594.all.tsv.gz	ENSG00000212694	12	122380107	G	C	chr12_122380107_G_C	32	0.215909	0.450423	-0.13683	0.180341	SNP	38	176	NA	ENSG00000212694	ENSG00000212694	NA	rs61954421
QTS000036	ftp://ftp.ebi.ac.uk/pub/databases/spot/eQTL/sumstats/QTS000036/QTD000594/QTD000594.all.tsv.gz	ENSG00000256028	12	122380107	G	C	chr12_122380107_G_C	32	0.215909	0.613611	0.105485	0.208028	SNP	38	176	NA	ENSG00000256028	ENSG00000256028	NA	rs61954421
QTS000036	ftp://ftp.ebi.ac.uk/pub/databases/spot/eQTL/sumstats/QTS000036/QTD000594/QTD000594.all.tsv.gz	ENSG00000256742	12	122380107	G	C	chr12_122380107_G_C	32	0.215909	0.625775	-0.0913756	0.186584	SNP	38	176	NA	ENSG00000256742	ENSG00000256742	NA	rs61954421
QTS000036	ftp://ftp.ebi.ac.uk/pub/databases/spot/eQTL/sumstats/QTS000036/QTD000594/QTD000594.all.tsv.gz	ENSG00000256861	12	122380107	G	C	chr12_122380107_G_C	32	0.215909	0.283197	-0.178493	0.165115	SNP	38	176	NA	ENSG00000256861	ENSG00000256861	NA	rs61954421
QTS000036	ftp://ftp.ebi.ac.uk/pub/databases/spot/eQTL/sumstats/QTS000036/QTD000594/QTD000594.all.tsv.gz	ENSG00000256950	12	122380107	G	C	chr12_122380107_G_C	32	0.215909	0.435094	-0.146212	0.186312	SNP	38	176	NA	ENSG00000256950	ENSG00000256950	NA	rs61954421
QTS000036	ftp://ftp.ebi.ac.uk/pub/databases/spot/eQTL/sumstats/QTS000036/QTD000594/QTD000594.all.tsv.gz	ENSG00000276045	12	122380107	G	C	chr12_122380107_G_C	32	0.215909	0.0722751	-0.330026	0.180991	SNP	38	176	NA	ENSG00000276045	ENSG00000276045	NA	rs61954421
QTS000036	ftp://ftp.ebi.ac.uk/pub/databases/spot/eQTL/sumstats/QTS000036/QTD000594/QTD000594.all.tsv.gz	ENSG00000280138	12	122380107	G	C	chr12_122380107_G_C	32	0.215909	0.439947	0.145474	0.187353	SNP	38	176	NA	ENSG00000280138	ENSG00000280138	NA	rs61954421
QTS000036	ftp://ftp.ebi.ac.uk/pub/databases/spot/eQTL/sumstats/QTS000036/QTD000594/QTD000594.all.tsv.gz	ENSG00000284934	12	122380107	G	C	chr12_122380107_G_C	32	0.215909	0.430679	-0.129888	0.163924	SNP	38	176	NA	ENSG00000284934	ENSG00000284934	NA	rs61954421
QTS000036	ftp://ftp.ebi.ac.uk/pub/databases/spot/eQTL/sumstats/QTS000036/QTD000594/QTD000594.all.tsv.gz	ENSG00000033030	12	122380321	T	C	chr12_122380321_T_C	20	0.125	0.809882	0.0535191	0.221666	SNP	22	176	NA	ENSG00000033030	ENSG00000033030	NA	rs7978870
QTS000036	ftp://ftp.ebi.ac.uk/pub/databases/spot/eQTL/sumstats/QTS000036/QTD000594/QTD000594.all.tsv.gz	ENSG00000051825	12	122380321	T	C	chr12_122380321_T_C	20	0.125	0.0371916	0.47471	0.223717	SNP	22	176	NA	ENSG00000051825	ENSG00000051825	NA	rs7978870
QTS000036	ftp://ftp.ebi.ac.uk/pub/databases/spot/eQTL/sumstats/QTS000036/QTD000594/QTD000594.all.tsv.gz	ENSG00000089053	12	122380321	T	C	chr12_122380321_T_C	20	0.125	0.218387	0.288284	0.232229	SNP	22	176	NA	ENSG00000089053	ENSG00000089053	NA	rs7978870
QTS000036	ftp://ftp.ebi.ac.uk/pub/databases/spot/eQTL/sumstats/QTS000036/QTD000594/QTD000594.all.tsv.gz	ENSG00000089094	12	122380321	T	C	chr12_122380321_T_C	20	0.125	0.97812	-0.00722077	0.262394	SNP	22	176	NA	ENSG00000089094	ENSG00000089094	NA	rs7978870
QTS000036	ftp://ftp.ebi.ac.uk/pub/databases/spot/eQTL/sumstats/QTS000036/QTD000594/QTD000594.all.tsv.gz	ENSG00000110801	12	122380321	T	C	chr12_122380321_T_C	20	0.125	0.819406	-0.0536443	0.23413	SNP	22	176	NA	ENSG00000110801	ENSG00000110801	NA	rs7978870
QTS000036	ftp://ftp.ebi.ac.uk/pub/databases/spot/eQTL/sumstats/QTS000036/QTD000594/QTD000594.all.tsv.gz	ENSG00000111011	12	122380321	T	C	chr12_122380321_T_C	20	0.125	0.210042	0.26045	0.205981	SNP	22	176	NA	ENSG00000111011	ENSG00000111011	NA	rs7978870
QTS000036	ftp://ftp.ebi.ac.uk/pub/databases/spot/eQTL/sumstats/QTS000036/QTD000594/QTD000594.all.tsv.gz	ENSG00000111328	12	122380321	T	C	chr12_122380321_T_C	20	0.125	0.193654	-0.338454	0.258013	SNP	22	176	NA	ENSG00000111328	ENSG00000111328	NA	rs7978870
QTS000036	ftp://ftp.ebi.ac.uk/pub/databases/spot/eQTL/sumstats/QTS000036/QTD000594/QTD000594.all.tsv.gz	ENSG00000130779	12	122380321	T	C	chr12_122380321_T_C	20	0.125	0.277458	0.267178	0.244198	SNP	22	176	NA	ENSG00000130779	ENSG00000130779	NA	rs7978870
QTS000036	ftp://ftp.ebi.ac.uk/pub/databases/spot/eQTL/sumstats/QTS000036/QTD000594/QTD000594.all.tsv.gz	ENSG00000130921	12	122380321	T	C	chr12_122380321_T_C	20	0.125	0.809165	-0.0560467	0.231246	SNP	22	176	NA	ENSG00000130921	ENSG00000130921	NA	rs7978870
QTS000036	ftp://ftp.ebi.ac.uk/pub/databases/spot/eQTL/sumstats/QTS000036/QTD000594/QTD000594.all.tsv.gz	ENSG00000139697	12	122380321	T	C	chr12_122380321_T_C	20	0.125	0.442361	-0.197536	0.255757	SNP	22	176	NA	ENSG00000139697	ENSG00000139697	NA	rs7978870
QTS000036	ftp://ftp.ebi.ac.uk/pub/databases/spot/eQTL/sumstats/QTS000036/QTD000594/QTD000594.all.tsv.gz	ENSG00000139714	12	122380321	T	C	chr12_122380321_T_C	20	0.125	0.641733	-0.120801	0.258568	SNP	22	176	NA	ENSG00000139714	ENSG00000139714	NA	rs7978870
QTS000036	ftp://ftp.ebi.ac.uk/pub/databases/spot/eQTL/sumstats/QTS000036/QTD000594/QTD000594.all.tsv.gz	ENSG00000139718	12	122380321	T	C	chr12_122380321_T_C	20	0.125	0.0609605	-0.499042	0.262271	SNP	22	176	NA	ENSG00000139718	ENSG00000139718	NA	rs7978870
QTS000036	ftp://ftp.ebi.ac.uk/pub/databases/spot/eQTL/sumstats/QTS000036/QTD000594/QTD000594.all.tsv.gz	ENSG00000139719	12	122380321	T	C	chr12_122380321_T_C	20	0.125	0.400733	0.213952	0.253142	SNP	22	176	NA	ENSG00000139719	ENSG00000139719	NA	rs7978870
QTS000036	ftp://ftp.ebi.ac.uk/pub/databases/spot/eQTL/sumstats/QTS000036/QTD000594/QTD000594.all.tsv.gz	ENSG00000139722	12	122380321	T	C	chr12_122380321_T_C	20	0.125	0.14377	-0.317523	0.214897	SNP	22	176	NA	ENSG00000139722	ENSG00000139722	NA	rs7978870
QTS000036	ftp://ftp.ebi.ac.uk/pub/databases/spot/eQTL/sumstats/QTS000036/QTD000594/QTD000594.all.tsv.gz	ENSG00000139725	12	122380321	T	C	chr12_122380321_T_C	20	0.125	0.374656	0.19263	0.215668	SNP	22	176	NA	ENSG00000139725	ENSG00000139725	NA	rs7978870
QTS000036	ftp://ftp.ebi.ac.uk/pub/databases/spot/eQTL/sumstats/QTS000036/QTD000594/QTD000594.all.tsv.gz	ENSG00000139726	12	122380321	T	C	chr12_122380321_T_C	20	0.125	0.23636	0.29894	0.250405	SNP	22	176	NA	ENSG00000139726	ENSG00000139726	NA	rs7978870
QTS000036	ftp://ftp.ebi.ac.uk/pub/databases/spot/eQTL/sumstats/QTS000036/QTD000594/QTD000594.all.tsv.gz	ENSG00000158023	12	122380321	T	C	chr12_122380321_T_C	20	0.125	0.596691	-0.138728	0.261032	SNP	22	176	NA	ENSG00000158023	ENSG00000158023	NA	rs7978870
QTS000036	ftp://ftp.ebi.ac.uk/pub/databases/spot/eQTL/sumstats/QTS000036/QTD000594/QTD000594.all.tsv.gz	ENSG00000158104	12	122380321	T	C	chr12_122380321_T_C	20	0.125	0.444809	-0.185499	0.24147	SNP	22	176	NA	ENSG00000158104	ENSG00000158104	NA	rs7978870
QTS000036	ftp://ftp.ebi.ac.uk/pub/databases/spot/eQTL/sumstats/QTS000036/QTD000594/QTD000594.all.tsv.gz	ENSG00000170633	12	122380321	T	C	chr12_122380321_T_C	20	0.125	0.538606	-0.136774	0.22139	SNP	22	176	NA	ENSG00000170633	ENSG00000170633	NA	rs7978870
QTS000036	ftp://ftp.ebi.ac.uk/pub/databases/spot/eQTL/sumstats/QTS000036/QTD000594/QTD000594.all.tsv.gz	ENSG00000175727	12	122380321	T	C	chr12_122380321_T_C	20	0.125	0.10925	0.363682	0.224342	SNP	22	176	NA	ENSG00000175727	ENSG00000175727	NA	rs7978870
QTS000036	ftp://ftp.ebi.ac.uk/pub/databases/spot/eQTL/sumstats/QTS000036/QTD000594/QTD000594.all.tsv.gz	ENSG00000182196	12	122380321	T	C	chr12_122380321_T_C	20	0.125	0.0105197	-0.590651	0.225004	SNP	22	176	NA	ENSG00000182196	ENSG00000182196	NA	rs7978870
QTS000036	ftp://ftp.ebi.ac.uk/pub/databases/spot/eQTL/sumstats/QTS000036/QTD000594/QTD000594.all.tsv.gz	ENSG00000184047	12	122380321	T	C	chr12_122380321_T_C	20	0.125	0.0997903	0.372355	0.223401	SNP	22	176	NA	ENSG00000184047	ENSG00000184047	NA	rs7978870
QTS000036	ftp://ftp.ebi.ac.uk/pub/databases/spot/eQTL/sumstats/QTS000036/QTD000594/QTD000594.all.tsv.gz	ENSG00000184445	12	122380321	T	C	chr12_122380321_T_C	20	0.125	0.00867092	-0.661186	0.245201	SNP	22	176	NA	ENSG00000184445	ENSG00000184445	NA	rs7978870
QTS000036	ftp://ftp.ebi.ac.uk/pub/databases/spot/eQTL/sumstats/QTS000036/QTD000594/QTD000594.all.tsv.gz	ENSG00000188735	12	122380321	T	C	chr12_122380321_T_C	20	0.125	0.0482914	-0.504199	0.251092	SNP	22	176	NA	ENSG00000188735	ENSG00000188735	NA	rs7978870
QTS000036	ftp://ftp.ebi.ac.uk/pub/databases/spot/eQTL/sumstats/QTS000036/QTD000594/QTD000594.all.tsv.gz	ENSG00000212694	12	122380321	T	C	chr12_122380321_T_C	20	0.125	0.821569	0.0560112	0.247475	SNP	22	176	NA	ENSG00000212694	ENSG00000212694	NA	rs7978870
QTS000036	ftp://ftp.ebi.ac.uk/pub/databases/spot/eQTL/sumstats/QTS000036/QTD000594/QTD000594.all.tsv.gz	ENSG00000256028	12	122380321	T	C	chr12_122380321_T_C	20	0.125	0.0351096	-0.593471	0.276481	SNP	22	176	NA	ENSG00000256028	ENSG00000256028	NA	rs7978870
QTS000036	ftp://ftp.ebi.ac.uk/pub/databases/spot/eQTL/sumstats/QTS000036/QTD000594/QTD000594.all.tsv.gz	ENSG00000256742	12	122380321	T	C	chr12_122380321_T_C	20	0.125	0.600223	-0.134259	0.255078	SNP	22	176	NA	ENSG00000256742	ENSG00000256742	NA	rs7978870
QTS000036	ftp://ftp.ebi.ac.uk/pub/databases/spot/eQTL/sumstats/QTS000036/QTD000594/QTD000594.all.tsv.gz	ENSG00000256861	12	122380321	T	C	chr12_122380321_T_C	20	0.125	0.0575579	0.428337	0.222044	SNP	22	176	NA	ENSG00000256861	ENSG00000256861	NA	rs7978870
QTS000036	ftp://ftp.ebi.ac.uk/pub/databases/spot/eQTL/sumstats/QTS000036/QTD000594/QTD000594.all.tsv.gz	ENSG00000256950	12	122380321	T	C	chr12_122380321_T_C	20	0.125	0.236597	0.302362	0.253401	SNP	22	176	NA	ENSG00000256950	ENSG00000256950	NA	rs7978870
QTS000036	ftp://ftp.ebi.ac.uk/pub/databases/spot/eQTL/sumstats/QTS000036/QTD000594/QTD000594.all.tsv.gz	ENSG00000276045	12	122380321	T	C	chr12_122380321_T_C	20	0.125	0.817833	0.0584588	0.2529	SNP	22	176	NA	ENSG00000276045	ENSG00000276045	NA	rs7978870
QTS000036	ftp://ftp.ebi.ac.uk/pub/databases/spot/eQTL/sumstats/QTS000036/QTD000594/QTD000594.all.tsv.gz	ENSG00000280138	12	122380321	T	C	chr12_122380321_T_C	20	0.125	0.0864998	-0.438042	0.252144	SNP	22	176	NA	ENSG00000280138	ENSG00000280138	NA	rs7978870
QTS000036	ftp://ftp.ebi.ac.uk/pub/databases/spot/eQTL/sumstats/QTS000036/QTD000594/QTD000594.all.tsv.gz	ENSG00000284934	12	122380321	T	C	chr12_122380321_T_C	20	0.125	0.10928	0.358573	0.22121	SNP	22	176	NA	ENSG00000284934	ENSG00000284934	NA	rs7978870
QTS000036	ftp://ftp.ebi.ac.uk/pub/databases/spot/eQTL/sumstats/QTS000036/QTD000594/QTD000594.all.tsv.gz	ENSG00000033030	12	122380482	T	C	chr12_122380482_T_C	36	0.215909	0.0375887	0.357278	0.168736	SNP	38	176	NA	ENSG00000033030	ENSG00000033030	NA	rs1803290
QTS000036	ftp://ftp.ebi.ac.uk/pub/databases/spot/eQTL/sumstats/QTS000036/QTD000594/QTD000594.all.tsv.gz	ENSG00000051825	12	122380482	T	C	chr12_122380482_T_C	36	0.215909	0.581622	-0.0997284	0.180193	SNP	38	176	NA	ENSG00000051825	ENSG00000051825	NA	rs1803290
QTS000036	ftp://ftp.ebi.ac.uk/pub/databases/spot/eQTL/sumstats/QTS000036/QTD000594/QTD000594.all.tsv.gz	ENSG00000089053	12	122380482	T	C	chr12_122380482_T_C	36	0.215909	0.0299559	0.394126	0.178067	SNP	38	176	NA	ENSG00000089053	ENSG00000089053	NA	rs1803290
QTS000036	ftp://ftp.ebi.ac.uk/pub/databases/spot/eQTL/sumstats/QTS000036/QTD000594/QTD000594.all.tsv.gz	ENSG00000089094	12	122380482	T	C	chr12_122380482_T_C	36	0.215909	0.467217	-0.149726	0.204883	SNP	38	176	NA	ENSG00000089094	ENSG00000089094	NA	rs1803290
QTS000036	ftp://ftp.ebi.ac.uk/pub/databases/spot/eQTL/sumstats/QTS000036/QTD000594/QTD000594.all.tsv.gz	ENSG00000110801	12	122380482	T	C	chr12_122380482_T_C	36	0.215909	0.278454	-0.198794	0.182076	SNP	38	176	NA	ENSG00000110801	ENSG00000110801	NA	rs1803290
QTS000036	ftp://ftp.ebi.ac.uk/pub/databases/spot/eQTL/sumstats/QTS000036/QTD000594/QTD000594.all.tsv.gz	ENSG00000111011	12	122380482	T	C	chr12_122380482_T_C	36	0.215909	0.0158378	0.387247	0.156814	SNP	38	176	NA	ENSG00000111011	ENSG00000111011	NA	rs1803290
QTS000036	ftp://ftp.ebi.ac.uk/pub/databases/spot/eQTL/sumstats/QTS000036/QTD000594/QTD000594.all.tsv.gz	ENSG00000111328	12	122380482	T	C	chr12_122380482_T_C	36	0.215909	0.24938	0.235316	0.202687	SNP	38	176	NA	ENSG00000111328	ENSG00000111328	NA	rs1803290
QTS000036	ftp://ftp.ebi.ac.uk/pub/databases/spot/eQTL/sumstats/QTS000036/QTD000594/QTD000594.all.tsv.gz	ENSG00000130779	12	122380482	T	C	chr12_122380482_T_C	36	0.215909	0.567171	-0.110633	0.192473	SNP	38	176	NA	ENSG00000130779	ENSG00000130779	NA	rs1803290
QTS000036	ftp://ftp.ebi.ac.uk/pub/databases/spot/eQTL/sumstats/QTS000036/QTD000594/QTD000594.all.tsv.gz	ENSG00000130921	12	122380482	T	C	chr12_122380482_T_C	36	0.215909	0.539458	-0.111475	0.180819	SNP	38	176	NA	ENSG00000130921	ENSG00000130921	NA	rs1803290
QTS000036	ftp://ftp.ebi.ac.uk/pub/databases/spot/eQTL/sumstats/QTS000036/QTD000594/QTD000594.all.tsv.gz	ENSG00000139697	12	122380482	T	C	chr12_122380482_T_C	36	0.215909	0.0944742	0.334449	0.197434	SNP	38	176	NA	ENSG00000139697	ENSG00000139697	NA	rs1803290
QTS000036	ftp://ftp.ebi.ac.uk/pub/databases/spot/eQTL/sumstats/QTS000036/QTD000594/QTD000594.all.tsv.gz	ENSG00000139714	12	122380482	T	C	chr12_122380482_T_C	36	0.215909	0.0444361	-0.403674	0.197419	SNP	38	176	NA	ENSG00000139714	ENSG00000139714	NA	rs1803290
QTS000036	ftp://ftp.ebi.ac.uk/pub/databases/spot/eQTL/sumstats/QTS000036/QTD000594/QTD000594.all.tsv.gz	ENSG00000139718	12	122380482	T	C	chr12_122380482_T_C	36	0.215909	0.885071	0.0305259	0.210461	SNP	38	176	NA	ENSG00000139718	ENSG00000139718	NA	rs1803290
QTS000036	ftp://ftp.ebi.ac.uk/pub/databases/spot/eQTL/sumstats/QTS000036/QTD000594/QTD000594.all.tsv.gz	ENSG00000139719	12	122380482	T	C	chr12_122380482_T_C	36	0.215909	0.789717	-0.0533227	0.199229	SNP	38	176	NA	ENSG00000139719	ENSG00000139719	NA	rs1803290
QTS000036	ftp://ftp.ebi.ac.uk/pub/databases/spot/eQTL/sumstats/QTS000036/QTD000594/QTD000594.all.tsv.gz	ENSG00000139722	12	122380482	T	C	chr12_122380482_T_C	36	0.215909	0.949354	-0.0108898	0.170861	SNP	38	176	NA	ENSG00000139722	ENSG00000139722	NA	rs1803290
QTS000036	ftp://ftp.ebi.ac.uk/pub/databases/spot/eQTL/sumstats/QTS000036/QTD000594/QTD000594.all.tsv.gz	ENSG00000139725	12	122380482	T	C	chr12_122380482_T_C	36	0.215909	0.911151	0.0190233	0.169898	SNP	38	176	NA	ENSG00000139725	ENSG00000139725	NA	rs1803290
QTS000036	ftp://ftp.ebi.ac.uk/pub/databases/spot/eQTL/sumstats/QTS000036/QTD000594/QTD000594.all.tsv.gz	ENSG00000139726	12	122380482	T	C	chr12_122380482_T_C	36	0.215909	0.363943	0.179959	0.196998	SNP	38	176	NA	ENSG00000139726	ENSG00000139726	NA	rs1803290
QTS000036	ftp://ftp.ebi.ac.uk/pub/databases/spot/eQTL/sumstats/QTS000036/QTD000594/QTD000594.all.tsv.gz	ENSG00000158023	12	122380482	T	C	chr12_122380482_T_C	36	0.215909	0.174363	0.277574	0.202387	SNP	38	176	NA	ENSG00000158023	ENSG00000158023	NA	rs1803290
QTS000036	ftp://ftp.ebi.ac.uk/pub/databases/spot/eQTL/sumstats/QTS000036/QTD000594/QTD000594.all.tsv.gz	ENSG00000158104	12	122380482	T	C	chr12_122380482_T_C	36	0.215909	0.974721	-0.00604018	0.189975	SNP	38	176	NA	ENSG00000158104	ENSG00000158104	NA	rs1803290
QTS000036	ftp://ftp.ebi.ac.uk/pub/databases/spot/eQTL/sumstats/QTS000036/QTD000594/QTD000594.all.tsv.gz	ENSG00000170633	12	122380482	T	C	chr12_122380482_T_C	36	0.215909	0.916772	-0.0182372	0.173921	SNP	38	176	NA	ENSG00000170633	ENSG00000170633	NA	rs1803290
QTS000036	ftp://ftp.ebi.ac.uk/pub/databases/spot/eQTL/sumstats/QTS000036/QTD000594/QTD000594.all.tsv.gz	ENSG00000175727	12	122380482	T	C	chr12_122380482_T_C	36	0.215909	0.216257	-0.220811	0.177045	SNP	38	176	NA	ENSG00000175727	ENSG00000175727	NA	rs1803290
QTS000036	ftp://ftp.ebi.ac.uk/pub/databases/spot/eQTL/sumstats/QTS000036/QTD000594/QTD000594.all.tsv.gz	ENSG00000182196	12	122380482	T	C	chr12_122380482_T_C	36	0.215909	0.848135	0.0354172	0.184301	SNP	38	176	NA	ENSG00000182196	ENSG00000182196	NA	rs1803290
QTS000036	ftp://ftp.ebi.ac.uk/pub/databases/spot/eQTL/sumstats/QTS000036/QTD000594/QTD000594.all.tsv.gz	ENSG00000184047	12	122380482	T	C	chr12_122380482_T_C	36	0.215909	0.887642	0.0252781	0.178295	SNP	38	176	NA	ENSG00000184047	ENSG00000184047	NA	rs1803290
QTS000036	ftp://ftp.ebi.ac.uk/pub/databases/spot/eQTL/sumstats/QTS000036/QTD000594/QTD000594.all.tsv.gz	ENSG00000184445	12	122380482	T	C	chr12_122380482_T_C	36	0.215909	0.934025	-0.0167256	0.201357	SNP	38	176	NA	ENSG00000184445	ENSG00000184445	NA	rs1803290
QTS000036	ftp://ftp.ebi.ac.uk/pub/databases/spot/eQTL/sumstats/QTS000036/QTD000594/QTD000594.all.tsv.gz	ENSG00000188735	12	122380482	T	C	chr12_122380482_T_C	36	0.215909	0.633729	0.0965263	0.201741	SNP	38	176	NA	ENSG00000188735	ENSG00000188735	NA	rs1803290
QTS000036	ftp://ftp.ebi.ac.uk/pub/databases/spot/eQTL/sumstats/QTS000036/QTD000594/QTD000594.all.tsv.gz	ENSG00000212694	12	122380482	T	C	chr12_122380482_T_C	36	0.215909	0.562375	0.112637	0.193554	SNP	38	176	NA	ENSG00000212694	ENSG00000212694	NA	rs1803290
QTS000036	ftp://ftp.ebi.ac.uk/pub/databases/spot/eQTL/sumstats/QTS000036/QTD000594/QTD000594.all.tsv.gz	ENSG00000256028	12	122380482	T	C	chr12_122380482_T_C	36	0.215909	0.937782	-0.0174892	0.223293	SNP	38	176	NA	ENSG00000256028	ENSG00000256028	NA	rs1803290
QTS000036	ftp://ftp.ebi.ac.uk/pub/databases/spot/eQTL/sumstats/QTS000036/QTD000594/QTD000594.all.tsv.gz	ENSG00000256742	12	122380482	T	C	chr12_122380482_T_C	36	0.215909	0.375262	0.177688	0.199192	SNP	38	176	NA	ENSG00000256742	ENSG00000256742	NA	rs1803290
QTS000036	ftp://ftp.ebi.ac.uk/pub/databases/spot/eQTL/sumstats/QTS000036/QTD000594/QTD000594.all.tsv.gz	ENSG00000256861	12	122380482	T	C	chr12_122380482_T_C	36	0.215909	0.988878	-0.00249413	0.178322	SNP	38	176	NA	ENSG00000256861	ENSG00000256861	NA	rs1803290
QTS000036	ftp://ftp.ebi.ac.uk/pub/databases/spot/eQTL/sumstats/QTS000036/QTD000594/QTD000594.all.tsv.gz	ENSG00000256950	12	122380482	T	C	chr12_122380482_T_C	36	0.215909	0.4386	0.155487	0.199657	SNP	38	176	NA	ENSG00000256950	ENSG00000256950	NA	rs1803290
QTS000036	ftp://ftp.ebi.ac.uk/pub/databases/spot/eQTL/sumstats/QTS000036/QTD000594/QTD000594.all.tsv.gz	ENSG00000276045	12	122380482	T	C	chr12_122380482_T_C	36	0.215909	0.654665	0.0889159	0.197982	SNP	38	176	NA	ENSG00000276045	ENSG00000276045	NA	rs1803290
QTS000036	ftp://ftp.ebi.ac.uk/pub/databases/spot/eQTL/sumstats/QTS000036/QTD000594/QTD000594.all.tsv.gz	ENSG00000280138	12	122380482	T	C	chr12_122380482_T_C	36	0.215909	0.513508	0.131961	0.200992	SNP	38	176	NA	ENSG00000280138	ENSG00000280138	NA	rs1803290
QTS000036	ftp://ftp.ebi.ac.uk/pub/databases/spot/eQTL/sumstats/QTS000036/QTD000594/QTD000594.all.tsv.gz	ENSG00000284934	12	122380482	T	C	chr12_122380482_T_C	36	0.215909	0.860526	0.0310956	0.176361	SNP	38	176	NA	ENSG00000284934	ENSG00000284934	NA	rs1803290
QTS000036	ftp://ftp.ebi.ac.uk/pub/databases/spot/eQTL/sumstats/QTS000036/QTD000594/QTD000594.all.tsv.gz	ENSG00000033030	12	122380582	G	T	chr12_122380582_G_T	5	0.0284091	0.328966	-0.383761	0.390524	SNP	5	176	NA	ENSG00000033030	ENSG00000033030	NA	rs80059195
QTS000036	ftp://ftp.ebi.ac.uk/pub/databases/spot/eQTL/sumstats/QTS000036/QTD000594/QTD000594.all.tsv.gz	ENSG00000051825	12	122380582	G	T	chr12_122380582_G_T	5	0.0284091	0.31831	0.407583	0.405672	SNP	5	176	NA	ENSG00000051825	ENSG00000051825	NA	rs80059195
QTS000036	ftp://ftp.ebi.ac.uk/pub/databases/spot/eQTL/sumstats/QTS000036/QTD000594/QTD000594.all.tsv.gz	ENSG00000089053	12	122380582	G	T	chr12_122380582_G_T	5	0.0284091	0.963142	0.0192841	0.415891	SNP	5	176	NA	ENSG00000089053	ENSG00000089053	NA	rs80059195
QTS000036	ftp://ftp.ebi.ac.uk/pub/databases/spot/eQTL/sumstats/QTS000036/QTD000594/QTD000594.all.tsv.gz	ENSG00000089094	12	122380582	G	T	chr12_122380582_G_T	5	0.0284091	0.130676	0.699902	0.457931	SNP	5	176	NA	ENSG00000089094	ENSG00000089094	NA	rs80059195
QTS000036	ftp://ftp.ebi.ac.uk/pub/databases/spot/eQTL/sumstats/QTS000036/QTD000594/QTD000594.all.tsv.gz	ENSG00000110801	12	122380582	G	T	chr12_122380582_G_T	5	0.0284091	0.311894	0.419779	0.41227	SNP	5	176	NA	ENSG00000110801	ENSG00000110801	NA	rs80059195
QTS000036	ftp://ftp.ebi.ac.uk/pub/databases/spot/eQTL/sumstats/QTS000036/QTD000594/QTD000594.all.tsv.gz	ENSG00000111011	12	122380582	G	T	chr12_122380582_G_T	5	0.0284091	0.271662	0.405358	0.36601	SNP	5	176	NA	ENSG00000111011	ENSG00000111011	NA	rs80059195
QTS000036	ftp://ftp.ebi.ac.uk/pub/databases/spot/eQTL/sumstats/QTS000036/QTD000594/QTD000594.all.tsv.gz	ENSG00000111328	12	122380582	G	T	chr12_122380582_G_T	5	0.0284091	0.397411	0.391865	0.460374	SNP	5	176	NA	ENSG00000111328	ENSG00000111328	NA	rs80059195
QTS000036	ftp://ftp.ebi.ac.uk/pub/databases/spot/eQTL/sumstats/QTS000036/QTD000594/QTD000594.all.tsv.gz	ENSG00000130779	12	122380582	G	T	chr12_122380582_G_T	5	0.0284091	0.607492	-0.224683	0.435552	SNP	5	176	NA	ENSG00000130779	ENSG00000130779	NA	rs80059195
QTS000036	ftp://ftp.ebi.ac.uk/pub/databases/spot/eQTL/sumstats/QTS000036/QTD000594/QTD000594.all.tsv.gz	ENSG00000130921	12	122380582	G	T	chr12_122380582_G_T	5	0.0284091	0.630734	0.197621	0.409408	SNP	5	176	NA	ENSG00000130921	ENSG00000130921	NA	rs80059195
QTS000036	ftp://ftp.ebi.ac.uk/pub/databases/spot/eQTL/sumstats/QTS000036/QTD000594/QTD000594.all.tsv.gz	ENSG00000139697	12	122380582	G	T	chr12_122380582_G_T	5	0.0284091	0.720359	0.163418	0.454763	SNP	5	176	NA	ENSG00000139697	ENSG00000139697	NA	rs80059195
QTS000036	ftp://ftp.ebi.ac.uk/pub/databases/spot/eQTL/sumstats/QTS000036/QTD000594/QTD000594.all.tsv.gz	ENSG00000139714	12	122380582	G	T	chr12_122380582_G_T	5	0.0284091	0.00349991	1.3067	0.433129	SNP	5	176	NA	ENSG00000139714	ENSG00000139714	NA	rs80059195
QTS000036	ftp://ftp.ebi.ac.uk/pub/databases/spot/eQTL/sumstats/QTS000036/QTD000594/QTD000594.all.tsv.gz	ENSG00000139718	12	122380582	G	T	chr12_122380582_G_T	5	0.0284091	0.542919	0.290287	0.474922	SNP	5	176	NA	ENSG00000139718	ENSG00000139718	NA	rs80059195
QTS000036	ftp://ftp.ebi.ac.uk/pub/databases/spot/eQTL/sumstats/QTS000036/QTD000594/QTD000594.all.tsv.gz	ENSG00000139719	12	122380582	G	T	chr12_122380582_G_T	5	0.0284091	0.0922465	-0.754375	0.442251	SNP	5	176	NA	ENSG00000139719	ENSG00000139719	NA	rs80059195
QTS000036	ftp://ftp.ebi.ac.uk/pub/databases/spot/eQTL/sumstats/QTS000036/QTD000594/QTD000594.all.tsv.gz	ENSG00000139722	12	122380582	G	T	chr12_122380582_G_T	5	0.0284091	0.783414	0.106567	0.386291	SNP	5	176	NA	ENSG00000139722	ENSG00000139722	NA	rs80059195
QTS000036	ftp://ftp.ebi.ac.uk/pub/databases/spot/eQTL/sumstats/QTS000036/QTD000594/QTD000594.all.tsv.gz	ENSG00000139725	12	122380582	G	T	chr12_122380582_G_T	5	0.0284091	0.209689	0.481166	0.38024	SNP	5	176	NA	ENSG00000139725	ENSG00000139725	NA	rs80059195
QTS000036	ftp://ftp.ebi.ac.uk/pub/databases/spot/eQTL/sumstats/QTS000036/QTD000594/QTD000594.all.tsv.gz	ENSG00000139726	12	122380582	G	T	chr12_122380582_G_T	5	0.0284091	0.133473	0.669535	0.441293	SNP	5	176	NA	ENSG00000139726	ENSG00000139726	NA	rs80059195
QTS000036	ftp://ftp.ebi.ac.uk/pub/databases/spot/eQTL/sumstats/QTS000036/QTD000594/QTD000594.all.tsv.gz	ENSG00000158023	12	122380582	G	T	chr12_122380582_G_T	5	0.0284091	0.478301	-0.329236	0.461986	SNP	5	176	NA	ENSG00000158023	ENSG00000158023	NA	rs80059195
QTS000036	ftp://ftp.ebi.ac.uk/pub/databases/spot/eQTL/sumstats/QTS000036/QTD000594/QTD000594.all.tsv.gz	ENSG00000158104	12	122380582	G	T	chr12_122380582_G_T	5	0.0284091	0.637193	0.203197	0.429065	SNP	5	176	NA	ENSG00000158104	ENSG00000158104	NA	rs80059195
QTS000036	ftp://ftp.ebi.ac.uk/pub/databases/spot/eQTL/sumstats/QTS000036/QTD000594/QTD000594.all.tsv.gz	ENSG00000170633	12	122380582	G	T	chr12_122380582_G_T	5	0.0284091	0.294312	0.412444	0.390497	SNP	5	176	NA	ENSG00000170633	ENSG00000170633	NA	rs80059195
QTS000036	ftp://ftp.ebi.ac.uk/pub/databases/spot/eQTL/sumstats/QTS000036/QTD000594/QTD000594.all.tsv.gz	ENSG00000175727	12	122380582	G	T	chr12_122380582_G_T	5	0.0284091	0.371454	-0.361898	0.40246	SNP	5	176	NA	ENSG00000175727	ENSG00000175727	NA	rs80059195
QTS000036	ftp://ftp.ebi.ac.uk/pub/databases/spot/eQTL/sumstats/QTS000036/QTD000594/QTD000594.all.tsv.gz	ENSG00000182196	12	122380582	G	T	chr12_122380582_G_T	5	0.0284091	0.862451	-0.0724813	0.416898	SNP	5	176	NA	ENSG00000182196	ENSG00000182196	NA	rs80059195
QTS000036	ftp://ftp.ebi.ac.uk/pub/databases/spot/eQTL/sumstats/QTS000036/QTD000594/QTD000594.all.tsv.gz	ENSG00000184047	12	122380582	G	T	chr12_122380582_G_T	5	0.0284091	0.453923	-0.302508	0.401812	SNP	5	176	NA	ENSG00000184047	ENSG00000184047	NA	rs80059195
QTS000036	ftp://ftp.ebi.ac.uk/pub/databases/spot/eQTL/sumstats/QTS000036/QTD000594/QTD000594.all.tsv.gz	ENSG00000184445	12	122380582	G	T	chr12_122380582_G_T	5	0.0284091	0.853091	-0.0846193	0.455372	SNP	5	176	NA	ENSG00000184445	ENSG00000184445	NA	rs80059195
QTS000036	ftp://ftp.ebi.ac.uk/pub/databases/spot/eQTL/sumstats/QTS000036/QTD000594/QTD000594.all.tsv.gz	ENSG00000188735	12	122380582	G	T	chr12_122380582_G_T	5	0.0284091	0.705041	-0.173499	0.456587	SNP	5	176	NA	ENSG00000188735	ENSG00000188735	NA	rs80059195
QTS000036	ftp://ftp.ebi.ac.uk/pub/databases/spot/eQTL/sumstats/QTS000036/QTD000594/QTD000594.all.tsv.gz	ENSG00000212694	12	122380582	G	T	chr12_122380582_G_T	5	0.0284091	0.0676344	0.795544	0.428953	SNP	5	176	NA	ENSG00000212694	ENSG00000212694	NA	rs80059195
QTS000036	ftp://ftp.ebi.ac.uk/pub/databases/spot/eQTL/sumstats/QTS000036/QTD000594/QTD000594.all.tsv.gz	ENSG00000256028	12	122380582	G	T	chr12_122380582_G_T	5	0.0284091	0.634743	0.240579	0.504321	SNP	5	176	NA	ENSG00000256028	ENSG00000256028	NA	rs80059195
QTS000036	ftp://ftp.ebi.ac.uk/pub/databases/spot/eQTL/sumstats/QTS000036/QTD000594/QTD000594.all.tsv.gz	ENSG00000256742	12	122380582	G	T	chr12_122380582_G_T	5	0.0284091	0.251183	-0.519212	0.448938	SNP	5	176	NA	ENSG00000256742	ENSG00000256742	NA	rs80059195
QTS000036	ftp://ftp.ebi.ac.uk/pub/databases/spot/eQTL/sumstats/QTS000036/QTD000594/QTD000594.all.tsv.gz	ENSG00000256861	12	122380582	G	T	chr12_122380582_G_T	5	0.0284091	0.504726	-0.269568	0.402135	SNP	5	176	NA	ENSG00000256861	ENSG00000256861	NA	rs80059195
QTS000036	ftp://ftp.ebi.ac.uk/pub/databases/spot/eQTL/sumstats/QTS000036/QTD000594/QTD000594.all.tsv.gz	ENSG00000256950	12	122380582	G	T	chr12_122380582_G_T	5	0.0284091	0.189207	0.593887	0.448174	SNP	5	176	NA	ENSG00000256950	ENSG00000256950	NA	rs80059195
QTS000036	ftp://ftp.ebi.ac.uk/pub/databases/spot/eQTL/sumstats/QTS000036/QTD000594/QTD000594.all.tsv.gz	ENSG00000276045	12	122380582	G	T	chr12_122380582_G_T	5	0.0284091	0.152473	-0.639351	0.442233	SNP	5	176	NA	ENSG00000276045	ENSG00000276045	NA	rs80059195
QTS000036	ftp://ftp.ebi.ac.uk/pub/databases/spot/eQTL/sumstats/QTS000036/QTD000594/QTD000594.all.tsv.gz	ENSG00000280138	12	122380582	G	T	chr12_122380582_G_T	5	0.0284091	0.726775	0.159792	0.455576	SNP	5	176	NA	ENSG00000280138	ENSG00000280138	NA	rs80059195
QTS000036	ftp://ftp.ebi.ac.uk/pub/databases/spot/eQTL/sumstats/QTS000036/QTD000594/QTD000594.all.tsv.gz	ENSG00000284934	12	122380582	G	T	chr12_122380582_G_T	5	0.0284091	0.534225	-0.24852	0.397955	SNP	5	176	NA	ENSG00000284934	ENSG00000284934	NA	rs80059195
QTS000036	ftp://ftp.ebi.ac.uk/pub/databases/spot/eQTL/sumstats/QTS000036/QTD000594/QTD000594.all.tsv.gz	ENSG00000033030	12	122380960	T	C	chr12_122380960_T_C	36	0.215909	0.0379738	0.354972	0.167995	SNP	38	176	NA	ENSG00000033030	ENSG00000033030	NA	rs11836188
QTS000036	ftp://ftp.ebi.ac.uk/pub/databases/spot/eQTL/sumstats/QTS000036/QTD000594/QTD000594.all.tsv.gz	ENSG00000051825	12	122380960	T	C	chr12_122380960_T_C	36	0.215909	0.57148	-0.101949	0.17936	SNP	38	176	NA	ENSG00000051825	ENSG00000051825	NA	rs11836188
QTS000036	ftp://ftp.ebi.ac.uk/pub/databases/spot/eQTL/sumstats/QTS000036/QTD000594/QTD000594.all.tsv.gz	ENSG00000089053	12	122380960	T	C	chr12_122380960_T_C	36	0.215909	0.0306529	0.39075	0.177311	SNP	38	176	NA	ENSG00000089053	ENSG00000089053	NA	rs11836188
QTS000036	ftp://ftp.ebi.ac.uk/pub/databases/spot/eQTL/sumstats/QTS000036/QTD000594/QTD000594.all.tsv.gz	ENSG00000089094	12	122380960	T	C	chr12_122380960_T_C	36	0.215909	0.4492	-0.155123	0.203897	SNP	38	176	NA	ENSG00000089094	ENSG00000089094	NA	rs11836188
QTS000036	ftp://ftp.ebi.ac.uk/pub/databases/spot/eQTL/sumstats/QTS000036/QTD000594/QTD000594.all.tsv.gz	ENSG00000110801	12	122380960	T	C	chr12_122380960_T_C	36	0.215909	0.286675	-0.194571	0.181302	SNP	38	176	NA	ENSG00000110801	ENSG00000110801	NA	rs11836188
QTS000036	ftp://ftp.ebi.ac.uk/pub/databases/spot/eQTL/sumstats/QTS000036/QTD000594/QTD000594.all.tsv.gz	ENSG00000111011	12	122380960	T	C	chr12_122380960_T_C	36	0.215909	0.0158827	0.385341	0.156112	SNP	38	176	NA	ENSG00000111011	ENSG00000111011	NA	rs11836188
QTS000036	ftp://ftp.ebi.ac.uk/pub/databases/spot/eQTL/sumstats/QTS000036/QTD000594/QTD000594.all.tsv.gz	ENSG00000111328	12	122380960	T	C	chr12_122380960_T_C	36	0.215909	0.249035	0.234423	0.201769	SNP	38	176	NA	ENSG00000111328	ENSG00000111328	NA	rs11836188
QTS000036	ftp://ftp.ebi.ac.uk/pub/databases/spot/eQTL/sumstats/QTS000036/QTD000594/QTD000594.all.tsv.gz	ENSG00000130779	12	122380960	T	C	chr12_122380960_T_C	36	0.215909	0.575274	-0.107844	0.191622	SNP	38	176	NA	ENSG00000130779	ENSG00000130779	NA	rs11836188
QTS000036	ftp://ftp.ebi.ac.uk/pub/databases/spot/eQTL/sumstats/QTS000036/QTD000594/QTD000594.all.tsv.gz	ENSG00000130921	12	122380960	T	C	chr12_122380960_T_C	36	0.215909	0.512279	-0.118484	0.179939	SNP	38	176	NA	ENSG00000130921	ENSG00000130921	NA	rs11836188
QTS000036	ftp://ftp.ebi.ac.uk/pub/databases/spot/eQTL/sumstats/QTS000036/QTD000594/QTD000594.all.tsv.gz	ENSG00000139697	12	122380960	T	C	chr12_122380960_T_C	36	0.215909	0.0960506	0.331387	0.196578	SNP	38	176	NA	ENSG00000139697	ENSG00000139697	NA	rs11836188
QTS000036	ftp://ftp.ebi.ac.uk/pub/databases/spot/eQTL/sumstats/QTS000036/QTD000594/QTD000594.all.tsv.gz	ENSG00000139714	12	122380960	T	C	chr12_122380960_T_C	36	0.215909	0.0421522	-0.406141	0.196409	SNP	38	176	NA	ENSG00000139714	ENSG00000139714	NA	rs11836188
QTS000036	ftp://ftp.ebi.ac.uk/pub/databases/spot/eQTL/sumstats/QTS000036/QTD000594/QTD000594.all.tsv.gz	ENSG00000139718	12	122380960	T	C	chr12_122380960_T_C	36	0.215909	0.89969	0.0265012	0.209518	SNP	38	176	NA	ENSG00000139718	ENSG00000139718	NA	rs11836188
QTS000036	ftp://ftp.ebi.ac.uk/pub/databases/spot/eQTL/sumstats/QTS000036/QTD000594/QTD000594.all.tsv.gz	ENSG00000139719	12	122380960	T	C	chr12_122380960_T_C	36	0.215909	0.789594	-0.0531136	0.198329	SNP	38	176	NA	ENSG00000139719	ENSG00000139719	NA	rs11836188
QTS000036	ftp://ftp.ebi.ac.uk/pub/databases/spot/eQTL/sumstats/QTS000036/QTD000594/QTD000594.all.tsv.gz	ENSG00000139722	12	122380960	T	C	chr12_122380960_T_C	36	0.215909	0.957375	-0.0091218	0.170092	SNP	38	176	NA	ENSG00000139722	ENSG00000139722	NA	rs11836188
QTS000036	ftp://ftp.ebi.ac.uk/pub/databases/spot/eQTL/sumstats/QTS000036/QTD000594/QTD000594.all.tsv.gz	ENSG00000139725	12	122380960	T	C	chr12_122380960_T_C	36	0.215909	0.917311	0.0176198	0.169133	SNP	38	176	NA	ENSG00000139725	ENSG00000139725	NA	rs11836188
QTS000036	ftp://ftp.ebi.ac.uk/pub/databases/spot/eQTL/sumstats/QTS000036/QTD000594/QTD000594.all.tsv.gz	ENSG00000139726	12	122380960	T	C	chr12_122380960_T_C	36	0.215909	0.362672	0.179619	0.196103	SNP	38	176	NA	ENSG00000139726	ENSG00000139726	NA	rs11836188
QTS000036	ftp://ftp.ebi.ac.uk/pub/databases/spot/eQTL/sumstats/QTS000036/QTD000594/QTD000594.all.tsv.gz	ENSG00000158023	12	122380960	T	C	chr12_122380960_T_C	36	0.215909	0.173725	0.276725	0.201466	SNP	38	176	NA	ENSG00000158023	ENSG00000158023	NA	rs11836188
QTS000036	ftp://ftp.ebi.ac.uk/pub/databases/spot/eQTL/sumstats/QTS000036/QTD000594/QTD000594.all.tsv.gz	ENSG00000158104	12	122380960	T	C	chr12_122380960_T_C	36	0.215909	0.967913	-0.00763326	0.189116	SNP	38	176	NA	ENSG00000158104	ENSG00000158104	NA	rs11836188
QTS000036	ftp://ftp.ebi.ac.uk/pub/databases/spot/eQTL/sumstats/QTS000036/QTD000594/QTD000594.all.tsv.gz	ENSG00000170633	12	122380960	T	C	chr12_122380960_T_C	36	0.215909	0.912088	-0.0191806	0.173135	SNP	38	176	NA	ENSG00000170633	ENSG00000170633	NA	rs11836188
QTS000036	ftp://ftp.ebi.ac.uk/pub/databases/spot/eQTL/sumstats/QTS000036/QTD000594/QTD000594.all.tsv.gz	ENSG00000175727	12	122380960	T	C	chr12_122380960_T_C	36	0.215909	0.220579	-0.217781	0.17628	SNP	38	176	NA	ENSG00000175727	ENSG00000175727	NA	rs11836188
QTS000036	ftp://ftp.ebi.ac.uk/pub/databases/spot/eQTL/sumstats/QTS000036/QTD000594/QTD000594.all.tsv.gz	ENSG00000182196	12	122380960	T	C	chr12_122380960_T_C	36	0.215909	0.850228	0.0347657	0.183471	SNP	38	176	NA	ENSG00000182196	ENSG00000182196	NA	rs11836188
QTS000036	ftp://ftp.ebi.ac.uk/pub/databases/spot/eQTL/sumstats/QTS000036/QTD000594/QTD000594.all.tsv.gz	ENSG00000184047	12	122380960	T	C	chr12_122380960_T_C	36	0.215909	0.884273	0.0259237	0.177489	SNP	38	176	NA	ENSG00000184047	ENSG00000184047	NA	rs11836188
QTS000036	ftp://ftp.ebi.ac.uk/pub/databases/spot/eQTL/sumstats/QTS000036/QTD000594/QTD000594.all.tsv.gz	ENSG00000184445	12	122380960	T	C	chr12_122380960_T_C	36	0.215909	0.933374	-0.0168147	0.200447	SNP	38	176	NA	ENSG00000184445	ENSG00000184445	NA	rs11836188
QTS000036	ftp://ftp.ebi.ac.uk/pub/databases/spot/eQTL/sumstats/QTS000036/QTD000594/QTD000594.all.tsv.gz	ENSG00000188735	12	122380960	T	C	chr12_122380960_T_C	36	0.215909	0.625746	0.0983534	0.200816	SNP	38	176	NA	ENSG00000188735	ENSG00000188735	NA	rs11836188
QTS000036	ftp://ftp.ebi.ac.uk/pub/databases/spot/eQTL/sumstats/QTS000036/QTD000594/QTD000594.all.tsv.gz	ENSG00000212694	12	122380960	T	C	chr12_122380960_T_C	36	0.215909	0.553023	0.114816	0.192659	SNP	38	176	NA	ENSG00000212694	ENSG00000212694	NA	rs11836188
QTS000036	ftp://ftp.ebi.ac.uk/pub/databases/spot/eQTL/sumstats/QTS000036/QTD000594/QTD000594.all.tsv.gz	ENSG00000256028	12	122380960	T	C	chr12_122380960_T_C	36	0.215909	0.938065	-0.0173308	0.222285	SNP	38	176	NA	ENSG00000256028	ENSG00000256028	NA	rs11836188
QTS000036	ftp://ftp.ebi.ac.uk/pub/databases/spot/eQTL/sumstats/QTS000036/QTD000594/QTD000594.all.tsv.gz	ENSG00000256742	12	122380960	T	C	chr12_122380960_T_C	36	0.215909	0.366671	0.180074	0.198254	SNP	38	176	NA	ENSG00000256742	ENSG00000256742	NA	rs11836188
QTS000036	ftp://ftp.ebi.ac.uk/pub/databases/spot/eQTL/sumstats/QTS000036/QTD000594/QTD000594.all.tsv.gz	ENSG00000256861	12	122380960	T	C	chr12_122380960_T_C	36	0.215909	0.998918	0.000241547	0.177517	SNP	38	176	NA	ENSG00000256861	ENSG00000256861	NA	rs11836188
QTS000036	ftp://ftp.ebi.ac.uk/pub/databases/spot/eQTL/sumstats/QTS000036/QTD000594/QTD000594.all.tsv.gz	ENSG00000256950	12	122380960	T	C	chr12_122380960_T_C	36	0.215909	0.429369	0.157912	0.198723	SNP	38	176	NA	ENSG00000256950	ENSG00000256950	NA	rs11836188
QTS000036	ftp://ftp.ebi.ac.uk/pub/databases/spot/eQTL/sumstats/QTS000036/QTD000594/QTD000594.all.tsv.gz	ENSG00000276045	12	122380960	T	C	chr12_122380960_T_C	36	0.215909	0.653848	0.0887382	0.197087	SNP	38	176	NA	ENSG00000276045	ENSG00000276045	NA	rs11836188
QTS000036	ftp://ftp.ebi.ac.uk/pub/databases/spot/eQTL/sumstats/QTS000036/QTD000594/QTD000594.all.tsv.gz	ENSG00000280138	12	122380960	T	C	chr12_122380960_T_C	36	0.215909	0.516361	0.130479	0.200093	SNP	38	176	NA	ENSG00000280138	ENSG00000280138	NA	rs11836188
QTS000036	ftp://ftp.ebi.ac.uk/pub/databases/spot/eQTL/sumstats/QTS000036/QTD000594/QTD000594.all.tsv.gz	ENSG00000284934	12	122380960	T	C	chr12_122380960_T_C	36	0.215909	0.857142	0.031714	0.175563	SNP	38	176	NA	ENSG00000284934	ENSG00000284934	NA	rs11836188
QTS000036	ftp://ftp.ebi.ac.uk/pub/databases/spot/eQTL/sumstats/QTS000036/QTD000594/QTD000594.all.tsv.gz	ENSG00000033030	12	122381389	T	C	chr12_122381389_T_C	16	0.0909091	0.235141	0.26669	0.222806	SNP	16	176	NA	ENSG00000033030	ENSG00000033030	NA	rs61954422
QTS000036	ftp://ftp.ebi.ac.uk/pub/databases/spot/eQTL/sumstats/QTS000036/QTD000594/QTD000594.all.tsv.gz	ENSG00000051825	12	122381389	T	C	chr12_122381389_T_C	16	0.0909091	0.0605864	-0.434885	0.228214	SNP	16	176	NA	ENSG00000051825	ENSG00000051825	NA	rs61954422
QTS000036	ftp://ftp.ebi.ac.uk/pub/databases/spot/eQTL/sumstats/QTS000036/QTD000594/QTD000594.all.tsv.gz	ENSG00000089053	12	122381389	T	C	chr12_122381389_T_C	16	0.0909091	0.690471	0.0950527	0.237763	SNP	16	176	NA	ENSG00000089053	ENSG00000089053	NA	rs61954422
QTS000036	ftp://ftp.ebi.ac.uk/pub/databases/spot/eQTL/sumstats/QTS000036/QTD000594/QTD000594.all.tsv.gz	ENSG00000089094	12	122381389	T	C	chr12_122381389_T_C	16	0.0909091	0.50653	-0.177142	0.265383	SNP	16	176	NA	ENSG00000089094	ENSG00000089094	NA	rs61954422
QTS000036	ftp://ftp.ebi.ac.uk/pub/databases/spot/eQTL/sumstats/QTS000036/QTD000594/QTD000594.all.tsv.gz	ENSG00000110801	12	122381389	T	C	chr12_122381389_T_C	16	0.0909091	0.47181	0.171232	0.236756	SNP	16	176	NA	ENSG00000110801	ENSG00000110801	NA	rs61954422
QTS000036	ftp://ftp.ebi.ac.uk/pub/databases/spot/eQTL/sumstats/QTS000036/QTD000594/QTD000594.all.tsv.gz	ENSG00000111011	12	122381389	T	C	chr12_122381389_T_C	16	0.0909091	0.761022	0.0644307	0.211065	SNP	16	176	NA	ENSG00000111011	ENSG00000111011	NA	rs61954422
QTS000036	ftp://ftp.ebi.ac.uk/pub/databases/spot/eQTL/sumstats/QTS000036/QTD000594/QTD000594.all.tsv.gz	ENSG00000111328	12	122381389	T	C	chr12_122381389_T_C	16	0.0909091	0.517064	-0.171867	0.264006	SNP	16	176	NA	ENSG00000111328	ENSG00000111328	NA	rs61954422
QTS000036	ftp://ftp.ebi.ac.uk/pub/databases/spot/eQTL/sumstats/QTS000036/QTD000594/QTD000594.all.tsv.gz	ENSG00000130779	12	122381389	T	C	chr12_122381389_T_C	16	0.0909091	0.498578	0.169298	0.248939	SNP	16	176	NA	ENSG00000130779	ENSG00000130779	NA	rs61954422
QTS000036	ftp://ftp.ebi.ac.uk/pub/databases/spot/eQTL/sumstats/QTS000036/QTD000594/QTD000594.all.tsv.gz	ENSG00000130921	12	122381389	T	C	chr12_122381389_T_C	16	0.0909091	0.488838	0.162716	0.233911	SNP	16	176	NA	ENSG00000130921	ENSG00000130921	NA	rs61954422
QTS000036	ftp://ftp.ebi.ac.uk/pub/databases/spot/eQTL/sumstats/QTS000036/QTD000594/QTD000594.all.tsv.gz	ENSG00000139697	12	122381389	T	C	chr12_122381389_T_C	16	0.0909091	0.0844522	-0.446442	0.255268	SNP	16	176	NA	ENSG00000139697	ENSG00000139697	NA	rs61954422
QTS000036	ftp://ftp.ebi.ac.uk/pub/databases/spot/eQTL/sumstats/QTS000036/QTD000594/QTD000594.all.tsv.gz	ENSG00000139714	12	122381389	T	C	chr12_122381389_T_C	16	0.0909091	0.633017	-0.125754	0.262277	SNP	16	176	NA	ENSG00000139714	ENSG00000139714	NA	rs61954422
QTS000036	ftp://ftp.ebi.ac.uk/pub/databases/spot/eQTL/sumstats/QTS000036/QTD000594/QTD000594.all.tsv.gz	ENSG00000139718	12	122381389	T	C	chr12_122381389_T_C	16	0.0909091	0.315235	0.273642	0.270622	SNP	16	176	NA	ENSG00000139718	ENSG00000139718	NA	rs61954422
QTS000036	ftp://ftp.ebi.ac.uk/pub/databases/spot/eQTL/sumstats/QTS000036/QTD000594/QTD000594.all.tsv.gz	ENSG00000139719	12	122381389	T	C	chr12_122381389_T_C	16	0.0909091	0.270417	0.284162	0.255907	SNP	16	176	NA	ENSG00000139719	ENSG00000139719	NA	rs61954422
QTS000036	ftp://ftp.ebi.ac.uk/pub/databases/spot/eQTL/sumstats/QTS000036/QTD000594/QTD000594.all.tsv.gz	ENSG00000139722	12	122381389	T	C	chr12_122381389_T_C	16	0.0909091	0.335941	0.212881	0.219801	SNP	16	176	NA	ENSG00000139722	ENSG00000139722	NA	rs61954422
QTS000036	ftp://ftp.ebi.ac.uk/pub/databases/spot/eQTL/sumstats/QTS000036/QTD000594/QTD000594.all.tsv.gz	ENSG00000139725	12	122381389	T	C	chr12_122381389_T_C	16	0.0909091	0.962058	-0.010499	0.219952	SNP	16	176	NA	ENSG00000139725	ENSG00000139725	NA	rs61954422
QTS000036	ftp://ftp.ebi.ac.uk/pub/databases/spot/eQTL/sumstats/QTS000036/QTD000594/QTD000594.all.tsv.gz	ENSG00000139726	12	122381389	T	C	chr12_122381389_T_C	16	0.0909091	0.918281	-0.0264	0.256434	SNP	16	176	NA	ENSG00000139726	ENSG00000139726	NA	rs61954422
QTS000036	ftp://ftp.ebi.ac.uk/pub/databases/spot/eQTL/sumstats/QTS000036/QTD000594/QTD000594.all.tsv.gz	ENSG00000158023	12	122381389	T	C	chr12_122381389_T_C	16	0.0909091	0.0479418	-0.519577	0.258336	SNP	16	176	NA	ENSG00000158023	ENSG00000158023	NA	rs61954422
QTS000036	ftp://ftp.ebi.ac.uk/pub/databases/spot/eQTL/sumstats/QTS000036/QTD000594/QTD000594.all.tsv.gz	ENSG00000158104	12	122381389	T	C	chr12_122381389_T_C	16	0.0909091	0.560704	0.143399	0.245362	SNP	16	176	NA	ENSG00000158104	ENSG00000158104	NA	rs61954422
QTS000036	ftp://ftp.ebi.ac.uk/pub/databases/spot/eQTL/sumstats/QTS000036/QTD000594/QTD000594.all.tsv.gz	ENSG00000170633	12	122381389	T	C	chr12_122381389_T_C	16	0.0909091	0.10196	-0.366141	0.221102	SNP	16	176	NA	ENSG00000170633	ENSG00000170633	NA	rs61954422
QTS000036	ftp://ftp.ebi.ac.uk/pub/databases/spot/eQTL/sumstats/QTS000036/QTD000594/QTD000594.all.tsv.gz	ENSG00000175727	12	122381389	T	C	chr12_122381389_T_C	16	0.0909091	0.704236	-0.0881656	0.231358	SNP	16	176	NA	ENSG00000175727	ENSG00000175727	NA	rs61954422
QTS000036	ftp://ftp.ebi.ac.uk/pub/databases/spot/eQTL/sumstats/QTS000036/QTD000594/QTD000594.all.tsv.gz	ENSG00000182196	12	122381389	T	C	chr12_122381389_T_C	16	0.0909091	0.574614	0.134251	0.23813	SNP	16	176	NA	ENSG00000182196	ENSG00000182196	NA	rs61954422
QTS000036	ftp://ftp.ebi.ac.uk/pub/databases/spot/eQTL/sumstats/QTS000036/QTD000594/QTD000594.all.tsv.gz	ENSG00000184047	12	122381389	T	C	chr12_122381389_T_C	16	0.0909091	0.812889	-0.0548141	0.23075	SNP	16	176	NA	ENSG00000184047	ENSG00000184047	NA	rs61954422
QTS000036	ftp://ftp.ebi.ac.uk/pub/databases/spot/eQTL/sumstats/QTS000036/QTD000594/QTD000594.all.tsv.gz	ENSG00000184445	12	122381389	T	C	chr12_122381389_T_C	16	0.0909091	0.864694	0.0445651	0.260621	SNP	16	176	NA	ENSG00000184445	ENSG00000184445	NA	rs61954422
QTS000036	ftp://ftp.ebi.ac.uk/pub/databases/spot/eQTL/sumstats/QTS000036/QTD000594/QTD000594.all.tsv.gz	ENSG00000188735	12	122381389	T	C	chr12_122381389_T_C	16	0.0909091	0.681609	0.107612	0.261262	SNP	16	176	NA	ENSG00000188735	ENSG00000188735	NA	rs61954422
QTS000036	ftp://ftp.ebi.ac.uk/pub/databases/spot/eQTL/sumstats/QTS000036/QTD000594/QTD000594.all.tsv.gz	ENSG00000212694	12	122381389	T	C	chr12_122381389_T_C	16	0.0909091	0.908094	-0.0290882	0.251109	SNP	16	176	NA	ENSG00000212694	ENSG00000212694	NA	rs61954422
QTS000036	ftp://ftp.ebi.ac.uk/pub/databases/spot/eQTL/sumstats/QTS000036/QTD000594/QTD000594.all.tsv.gz	ENSG00000256028	12	122381389	T	C	chr12_122381389_T_C	16	0.0909091	0.496337	0.196998	0.28816	SNP	16	176	NA	ENSG00000256028	ENSG00000256028	NA	rs61954422
QTS000036	ftp://ftp.ebi.ac.uk/pub/databases/spot/eQTL/sumstats/QTS000036/QTD000594/QTD000594.all.tsv.gz	ENSG00000256742	12	122381389	T	C	chr12_122381389_T_C	16	0.0909091	0.516429	-0.168539	0.2585	SNP	16	176	NA	ENSG00000256742	ENSG00000256742	NA	rs61954422
QTS000036	ftp://ftp.ebi.ac.uk/pub/databases/spot/eQTL/sumstats/QTS000036/QTD000594/QTD000594.all.tsv.gz	ENSG00000256861	12	122381389	T	C	chr12_122381389_T_C	16	0.0909091	0.849098	-0.0440652	0.230785	SNP	16	176	NA	ENSG00000256861	ENSG00000256861	NA	rs61954422
QTS000036	ftp://ftp.ebi.ac.uk/pub/databases/spot/eQTL/sumstats/QTS000036/QTD000594/QTD000594.all.tsv.gz	ENSG00000256950	12	122381389	T	C	chr12_122381389_T_C	16	0.0909091	0.561752	-0.150919	0.258924	SNP	16	176	NA	ENSG00000256950	ENSG00000256950	NA	rs61954422
QTS000036	ftp://ftp.ebi.ac.uk/pub/databases/spot/eQTL/sumstats/QTS000036/QTD000594/QTD000594.all.tsv.gz	ENSG00000276045	12	122381389	T	C	chr12_122381389_T_C	16	0.0909091	0.736451	-0.0866333	0.256444	SNP	16	176	NA	ENSG00000276045	ENSG00000276045	NA	rs61954422
QTS000036	ftp://ftp.ebi.ac.uk/pub/databases/spot/eQTL/sumstats/QTS000036/QTD000594/QTD000594.all.tsv.gz	ENSG00000280138	12	122381389	T	C	chr12_122381389_T_C	16	0.0909091	0.0110205	0.6512	0.249723	SNP	16	176	NA	ENSG00000280138	ENSG00000280138	NA	rs61954422
QTS000036	ftp://ftp.ebi.ac.uk/pub/databases/spot/eQTL/sumstats/QTS000036/QTD000594/QTD000594.all.tsv.gz	ENSG00000284934	12	122381389	T	C	chr12_122381389_T_C	16	0.0909091	0.672392	-0.0968298	0.228073	SNP	16	176	NA	ENSG00000284934	ENSG00000284934	NA	rs61954422
QTS000036	ftp://ftp.ebi.ac.uk/pub/databases/spot/eQTL/sumstats/QTS000036/QTD000594/QTD000594.all.tsv.gz	ENSG00000033030	12	122381738	G	A	chr12_122381738_G_A	8	0.0454545	0.516131	0.208747	0.319942	SNP	8	176	NA	ENSG00000033030	ENSG00000033030	NA	rs79281967
QTS000036	ftp://ftp.ebi.ac.uk/pub/databases/spot/eQTL/sumstats/QTS000036/QTD000594/QTD000594.all.tsv.gz	ENSG00000051825	12	122381738	G	A	chr12_122381738_G_A	8	0.0454545	0.0745941	0.590057	0.326272	SNP	8	176	NA	ENSG00000051825	ENSG00000051825	NA	rs79281967
QTS000036	ftp://ftp.ebi.ac.uk/pub/databases/spot/eQTL/sumstats/QTS000036/QTD000594/QTD000594.all.tsv.gz	ENSG00000089053	12	122381738	G	A	chr12_122381738_G_A	8	0.0454545	0.110404	-0.53912	0.333665	SNP	8	176	NA	ENSG00000089053	ENSG00000089053	NA	rs79281967
QTS000036	ftp://ftp.ebi.ac.uk/pub/databases/spot/eQTL/sumstats/QTS000036/QTD000594/QTD000594.all.tsv.gz	ENSG00000089094	12	122381738	G	A	chr12_122381738_G_A	8	0.0454545	0.660209	0.167366	0.379168	SNP	8	176	NA	ENSG00000089094	ENSG00000089094	NA	rs79281967
QTS000036	ftp://ftp.ebi.ac.uk/pub/databases/spot/eQTL/sumstats/QTS000036/QTD000594/QTD000594.all.tsv.gz	ENSG00000110801	12	122381738	G	A	chr12_122381738_G_A	8	0.0454545	0.776743	0.096396	0.338704	SNP	8	176	NA	ENSG00000110801	ENSG00000110801	NA	rs79281967
QTS000036	ftp://ftp.ebi.ac.uk/pub/databases/spot/eQTL/sumstats/QTS000036/QTD000594/QTD000594.all.tsv.gz	ENSG00000111011	12	122381738	G	A	chr12_122381738_G_A	8	0.0454545	0.439714	-0.233077	0.300022	SNP	8	176	NA	ENSG00000111011	ENSG00000111011	NA	rs79281967
QTS000036	ftp://ftp.ebi.ac.uk/pub/databases/spot/eQTL/sumstats/QTS000036/QTD000594/QTD000594.all.tsv.gz	ENSG00000111328	12	122381738	G	A	chr12_122381738_G_A	8	0.0454545	0.181037	0.50376	0.373074	SNP	8	176	NA	ENSG00000111328	ENSG00000111328	NA	rs79281967
QTS000036	ftp://ftp.ebi.ac.uk/pub/databases/spot/eQTL/sumstats/QTS000036/QTD000594/QTD000594.all.tsv.gz	ENSG00000130779	12	122381738	G	A	chr12_122381738_G_A	8	0.0454545	0.78386	-0.0980039	0.356001	SNP	8	176	NA	ENSG00000130779	ENSG00000130779	NA	rs79281967
QTS000036	ftp://ftp.ebi.ac.uk/pub/databases/spot/eQTL/sumstats/QTS000036/QTD000594/QTD000594.all.tsv.gz	ENSG00000130921	12	122381738	G	A	chr12_122381738_G_A	8	0.0454545	0.486002	-0.233602	0.333625	SNP	8	176	NA	ENSG00000130921	ENSG00000130921	NA	rs79281967
QTS000036	ftp://ftp.ebi.ac.uk/pub/databases/spot/eQTL/sumstats/QTS000036/QTD000594/QTD000594.all.tsv.gz	ENSG00000139697	12	122381738	G	A	chr12_122381738_G_A	8	0.0454545	0.853734	-0.0687216	0.371465	SNP	8	176	NA	ENSG00000139697	ENSG00000139697	NA	rs79281967
QTS000036	ftp://ftp.ebi.ac.uk/pub/databases/spot/eQTL/sumstats/QTS000036/QTD000594/QTD000594.all.tsv.gz	ENSG00000139714	12	122381738	G	A	chr12_122381738_G_A	8	0.0454545	0.859615	-0.0664849	0.3746	SNP	8	176	NA	ENSG00000139714	ENSG00000139714	NA	rs79281967
QTS000036	ftp://ftp.ebi.ac.uk/pub/databases/spot/eQTL/sumstats/QTS000036/QTD000594/QTD000594.all.tsv.gz	ENSG00000139718	12	122381738	G	A	chr12_122381738_G_A	8	0.0454545	0.660855	0.170983	0.388151	SNP	8	176	NA	ENSG00000139718	ENSG00000139718	NA	rs79281967
QTS000036	ftp://ftp.ebi.ac.uk/pub/databases/spot/eQTL/sumstats/QTS000036/QTD000594/QTD000594.all.tsv.gz	ENSG00000139719	12	122381738	G	A	chr12_122381738_G_A	8	0.0454545	0.61133	0.187498	0.367396	SNP	8	176	NA	ENSG00000139719	ENSG00000139719	NA	rs79281967
QTS000036	ftp://ftp.ebi.ac.uk/pub/databases/spot/eQTL/sumstats/QTS000036/QTD000594/QTD000594.all.tsv.gz	ENSG00000139722	12	122381738	G	A	chr12_122381738_G_A	8	0.0454545	0.119754	-0.488478	0.310342	SNP	8	176	NA	ENSG00000139722	ENSG00000139722	NA	rs79281967
QTS000036	ftp://ftp.ebi.ac.uk/pub/databases/spot/eQTL/sumstats/QTS000036/QTD000594/QTD000594.all.tsv.gz	ENSG00000139725	12	122381738	G	A	chr12_122381738_G_A	8	0.0454545	0.238107	-0.369621	0.310777	SNP	8	176	NA	ENSG00000139725	ENSG00000139725	NA	rs79281967
QTS000036	ftp://ftp.ebi.ac.uk/pub/databases/spot/eQTL/sumstats/QTS000036/QTD000594/QTD000594.all.tsv.gz	ENSG00000139726	12	122381738	G	A	chr12_122381738_G_A	8	0.0454545	0.018983	-0.845115	0.352351	SNP	8	176	NA	ENSG00000139726	ENSG00000139726	NA	rs79281967
QTS000036	ftp://ftp.ebi.ac.uk/pub/databases/spot/eQTL/sumstats/QTS000036/QTD000594/QTD000594.all.tsv.gz	ENSG00000158023	12	122381738	G	A	chr12_122381738_G_A	8	0.0454545	0.542526	0.230942	0.377461	SNP	8	176	NA	ENSG00000158023	ENSG00000158023	NA	rs79281967
QTS000036	ftp://ftp.ebi.ac.uk/pub/databases/spot/eQTL/sumstats/QTS000036/QTD000594/QTD000594.all.tsv.gz	ENSG00000158104	12	122381738	G	A	chr12_122381738_G_A	8	0.0454545	0.265727	-0.390077	0.347836	SNP	8	176	NA	ENSG00000158104	ENSG00000158104	NA	rs79281967
QTS000036	ftp://ftp.ebi.ac.uk/pub/databases/spot/eQTL/sumstats/QTS000036/QTD000594/QTD000594.all.tsv.gz	ENSG00000170633	12	122381738	G	A	chr12_122381738_G_A	8	0.0454545	0.347891	0.301584	0.31924	SNP	8	176	NA	ENSG00000170633	ENSG00000170633	NA	rs79281967
QTS000036	ftp://ftp.ebi.ac.uk/pub/databases/spot/eQTL/sumstats/QTS000036/QTD000594/QTD000594.all.tsv.gz	ENSG00000175727	12	122381738	G	A	chr12_122381738_G_A	8	0.0454545	0.27441	0.360782	0.327648	SNP	8	176	NA	ENSG00000175727	ENSG00000175727	NA	rs79281967
QTS000036	ftp://ftp.ebi.ac.uk/pub/databases/spot/eQTL/sumstats/QTS000036/QTD000594/QTD000594.all.tsv.gz	ENSG00000182196	12	122381738	G	A	chr12_122381738_G_A	8	0.0454545	0.66491	0.147841	0.339952	SNP	8	176	NA	ENSG00000182196	ENSG00000182196	NA	rs79281967
QTS000036	ftp://ftp.ebi.ac.uk/pub/databases/spot/eQTL/sumstats/QTS000036/QTD000594/QTD000594.all.tsv.gz	ENSG00000184047	12	122381738	G	A	chr12_122381738_G_A	8	0.0454545	0.861058	0.0578178	0.329188	SNP	8	176	NA	ENSG00000184047	ENSG00000184047	NA	rs79281967
QTS000036	ftp://ftp.ebi.ac.uk/pub/databases/spot/eQTL/sumstats/QTS000036/QTD000594/QTD000594.all.tsv.gz	ENSG00000184445	12	122381738	G	A	chr12_122381738_G_A	8	0.0454545	0.915888	-0.0394001	0.371782	SNP	8	176	NA	ENSG00000184445	ENSG00000184445	NA	rs79281967
QTS000036	ftp://ftp.ebi.ac.uk/pub/databases/spot/eQTL/sumstats/QTS000036/QTD000594/QTD000594.all.tsv.gz	ENSG00000188735	12	122381738	G	A	chr12_122381738_G_A	8	0.0454545	0.063126	-0.68754	0.364417	SNP	8	176	NA	ENSG00000188735	ENSG00000188735	NA	rs79281967
QTS000036	ftp://ftp.ebi.ac.uk/pub/databases/spot/eQTL/sumstats/QTS000036/QTD000594/QTD000594.all.tsv.gz	ENSG00000212694	12	122381738	G	A	chr12_122381738_G_A	8	0.0454545	0.347471	-0.33666	0.356059	SNP	8	176	NA	ENSG00000212694	ENSG00000212694	NA	rs79281967
QTS000036	ftp://ftp.ebi.ac.uk/pub/databases/spot/eQTL/sumstats/QTS000036/QTD000594/QTD000594.all.tsv.gz	ENSG00000256028	12	122381738	G	A	chr12_122381738_G_A	8	0.0454545	0.935723	-0.0333635	0.412296	SNP	8	176	NA	ENSG00000256028	ENSG00000256028	NA	rs79281967
QTS000036	ftp://ftp.ebi.ac.uk/pub/databases/spot/eQTL/sumstats/QTS000036/QTD000594/QTD000594.all.tsv.gz	ENSG00000256742	12	122381738	G	A	chr12_122381738_G_A	8	0.0454545	0.365624	0.334729	0.367716	SNP	8	176	NA	ENSG00000256742	ENSG00000256742	NA	rs79281967
QTS000036	ftp://ftp.ebi.ac.uk/pub/databases/spot/eQTL/sumstats/QTS000036/QTD000594/QTD000594.all.tsv.gz	ENSG00000256861	12	122381738	G	A	chr12_122381738_G_A	8	0.0454545	0.801214	0.0831627	0.329119	SNP	8	176	NA	ENSG00000256861	ENSG00000256861	NA	rs79281967
QTS000036	ftp://ftp.ebi.ac.uk/pub/databases/spot/eQTL/sumstats/QTS000036/QTD000594/QTD000594.all.tsv.gz	ENSG00000256950	12	122381738	G	A	chr12_122381738_G_A	8	0.0454545	0.728203	-0.12902	0.369859	SNP	8	176	NA	ENSG00000256950	ENSG00000256950	NA	rs79281967
QTS000036	ftp://ftp.ebi.ac.uk/pub/databases/spot/eQTL/sumstats/QTS000036/QTD000594/QTD000594.all.tsv.gz	ENSG00000276045	12	122381738	G	A	chr12_122381738_G_A	8	0.0454545	0.848926	0.0699581	0.36597	SNP	8	176	NA	ENSG00000276045	ENSG00000276045	NA	rs79281967
QTS000036	ftp://ftp.ebi.ac.uk/pub/databases/spot/eQTL/sumstats/QTS000036/QTD000594/QTD000594.all.tsv.gz	ENSG00000280138	12	122381738	G	A	chr12_122381738_G_A	8	0.0454545	0.0923997	-0.622472	0.365098	SNP	8	176	NA	ENSG00000280138	ENSG00000280138	NA	rs79281967
QTS000036	ftp://ftp.ebi.ac.uk/pub/databases/spot/eQTL/sumstats/QTS000036/QTD000594/QTD000594.all.tsv.gz	ENSG00000284934	12	122381738	G	A	chr12_122381738_G_A	8	0.0454545	0.817401	0.0754434	0.32559	SNP	8	176	NA	ENSG00000284934	ENSG00000284934	NA	rs79281967
QTS000036	ftp://ftp.ebi.ac.uk/pub/databases/spot/eQTL/sumstats/QTS000036/QTD000594/QTD000594.all.tsv.gz	ENSG00000033030	12	122382236	C	T	chr12_122382236_C_T	8	0.0454545	0.51617	0.208761	0.319993	SNP	8	176	NA	ENSG00000033030	ENSG00000033030	NA	rs112579108
QTS000036	ftp://ftp.ebi.ac.uk/pub/databases/spot/eQTL/sumstats/QTS000036/QTD000594/QTD000594.all.tsv.gz	ENSG00000051825	12	122382236	C	T	chr12_122382236_C_T	8	0.0454545	0.0745809	0.590176	0.326323	SNP	8	176	NA	ENSG00000051825	ENSG00000051825	NA	rs112579108
QTS000036	ftp://ftp.ebi.ac.uk/pub/databases/spot/eQTL/sumstats/QTS000036/QTD000594/QTD000594.all.tsv.gz	ENSG00000089053	12	122382236	C	T	chr12_122382236_C_T	8	0.0454545	0.110415	-0.539187	0.333718	SNP	8	176	NA	ENSG00000089053	ENSG00000089053	NA	rs112579108
QTS000036	ftp://ftp.ebi.ac.uk/pub/databases/spot/eQTL/sumstats/QTS000036/QTD000594/QTD000594.all.tsv.gz	ENSG00000089094	12	122382236	C	T	chr12_122382236_C_T	8	0.0454545	0.660194	0.167399	0.379227	SNP	8	176	NA	ENSG00000089094	ENSG00000089094	NA	rs112579108
QTS000036	ftp://ftp.ebi.ac.uk/pub/databases/spot/eQTL/sumstats/QTS000036/QTD000594/QTD000594.all.tsv.gz	ENSG00000110801	12	122382236	C	T	chr12_122382236_C_T	8	0.0454545	0.776869	0.0963556	0.338757	SNP	8	176	NA	ENSG00000110801	ENSG00000110801	NA	rs112579108
QTS000036	ftp://ftp.ebi.ac.uk/pub/databases/spot/eQTL/sumstats/QTS000036/QTD000594/QTD000594.all.tsv.gz	ENSG00000111011	12	122382236	C	T	chr12_122382236_C_T	8	0.0454545	0.439526	-0.233209	0.300068	SNP	8	176	NA	ENSG00000111011	ENSG00000111011	NA	rs112579108
QTS000036	ftp://ftp.ebi.ac.uk/pub/databases/spot/eQTL/sumstats/QTS000036/QTD000594/QTD000594.all.tsv.gz	ENSG00000111328	12	122382236	C	T	chr12_122382236_C_T	8	0.0454545	0.180982	0.503902	0.373131	SNP	8	176	NA	ENSG00000111328	ENSG00000111328	NA	rs112579108
QTS000036	ftp://ftp.ebi.ac.uk/pub/databases/spot/eQTL/sumstats/QTS000036/QTD000594/QTD000594.all.tsv.gz	ENSG00000130779	12	122382236	C	T	chr12_122382236_C_T	8	0.0454545	0.783881	-0.0980096	0.356057	SNP	8	176	NA	ENSG00000130779	ENSG00000130779	NA	rs112579108
QTS000036	ftp://ftp.ebi.ac.uk/pub/databases/spot/eQTL/sumstats/QTS000036/QTD000594/QTD000594.all.tsv.gz	ENSG00000130921	12	122382236	C	T	chr12_122382236_C_T	8	0.0454545	0.485876	-0.233706	0.333677	SNP	8	176	NA	ENSG00000130921	ENSG00000130921	NA	rs112579108
QTS000036	ftp://ftp.ebi.ac.uk/pub/databases/spot/eQTL/sumstats/QTS000036/QTD000594/QTD000594.all.tsv.gz	ENSG00000139697	12	122382236	C	T	chr12_122382236_C_T	8	0.0454545	0.853924	-0.0686422	0.371523	SNP	8	176	NA	ENSG00000139697	ENSG00000139697	NA	rs112579108
QTS000036	ftp://ftp.ebi.ac.uk/pub/databases/spot/eQTL/sumstats/QTS000036/QTD000594/QTD000594.all.tsv.gz	ENSG00000139714	12	122382236	C	T	chr12_122382236_C_T	8	0.0454545	0.859802	-0.0664058	0.374659	SNP	8	176	NA	ENSG00000139714	ENSG00000139714	NA	rs112579108
QTS000036	ftp://ftp.ebi.ac.uk/pub/databases/spot/eQTL/sumstats/QTS000036/QTD000594/QTD000594.all.tsv.gz	ENSG00000139718	12	122382236	C	T	chr12_122382236_C_T	8	0.0454545	0.660749	0.171067	0.388212	SNP	8	176	NA	ENSG00000139718	ENSG00000139718	NA	rs112579108
QTS000036	ftp://ftp.ebi.ac.uk/pub/databases/spot/eQTL/sumstats/QTS000036/QTD000594/QTD000594.all.tsv.gz	ENSG00000139719	12	122382236	C	T	chr12_122382236_C_T	8	0.0454545	0.611585	0.187394	0.367455	SNP	8	176	NA	ENSG00000139719	ENSG00000139719	NA	rs112579108
QTS000036	ftp://ftp.ebi.ac.uk/pub/databases/spot/eQTL/sumstats/QTS000036/QTD000594/QTD000594.all.tsv.gz	ENSG00000139722	12	122382236	C	T	chr12_122382236_C_T	8	0.0454545	0.119718	-0.488601	0.31039	SNP	8	176	NA	ENSG00000139722	ENSG00000139722	NA	rs112579108
QTS000036	ftp://ftp.ebi.ac.uk/pub/databases/spot/eQTL/sumstats/QTS000036/QTD000594/QTD000594.all.tsv.gz	ENSG00000139725	12	122382236	C	T	chr12_122382236_C_T	8	0.0454545	0.238133	-0.369658	0.310826	SNP	8	176	NA	ENSG00000139725	ENSG00000139725	NA	rs112579108
QTS000036	ftp://ftp.ebi.ac.uk/pub/databases/spot/eQTL/sumstats/QTS000036/QTD000594/QTD000594.all.tsv.gz	ENSG00000139726	12	122382236	C	T	chr12_122382236_C_T	8	0.0454545	0.0189459	-0.845501	0.352398	SNP	8	176	NA	ENSG00000139726	ENSG00000139726	NA	rs112579108
QTS000036	ftp://ftp.ebi.ac.uk/pub/databases/spot/eQTL/sumstats/QTS000036/QTD000594/QTD000594.all.tsv.gz	ENSG00000158023	12	122382236	C	T	chr12_122382236_C_T	8	0.0454545	0.542569	0.230953	0.377521	SNP	8	176	NA	ENSG00000158023	ENSG00000158023	NA	rs112579108
QTS000036	ftp://ftp.ebi.ac.uk/pub/databases/spot/eQTL/sumstats/QTS000036/QTD000594/QTD000594.all.tsv.gz	ENSG00000158104	12	122382236	C	T	chr12_122382236_C_T	8	0.0454545	0.265699	-0.390162	0.347891	SNP	8	176	NA	ENSG00000158104	ENSG00000158104	NA	rs112579108
QTS000036	ftp://ftp.ebi.ac.uk/pub/databases/spot/eQTL/sumstats/QTS000036/QTD000594/QTD000594.all.tsv.gz	ENSG00000170633	12	122382236	C	T	chr12_122382236_C_T	8	0.0454545	0.347924	0.30161	0.319291	SNP	8	176	NA	ENSG00000170633	ENSG00000170633	NA	rs112579108
QTS000036	ftp://ftp.ebi.ac.uk/pub/databases/spot/eQTL/sumstats/QTS000036/QTD000594/QTD000594.all.tsv.gz	ENSG00000175727	12	122382236	C	T	chr12_122382236_C_T	8	0.0454545	0.274313	0.360911	0.327698	SNP	8	176	NA	ENSG00000175727	ENSG00000175727	NA	rs112579108
QTS000036	ftp://ftp.ebi.ac.uk/pub/databases/spot/eQTL/sumstats/QTS000036/QTD000594/QTD000594.all.tsv.gz	ENSG00000182196	12	122382236	C	T	chr12_122382236_C_T	8	0.0454545	0.664533	0.148041	0.340004	SNP	8	176	NA	ENSG00000182196	ENSG00000182196	NA	rs112579108
QTS000036	ftp://ftp.ebi.ac.uk/pub/databases/spot/eQTL/sumstats/QTS000036/QTD000594/QTD000594.all.tsv.gz	ENSG00000184047	12	122382236	C	T	chr12_122382236_C_T	8	0.0454545	0.861272	0.0577369	0.32924	SNP	8	176	NA	ENSG00000184047	ENSG00000184047	NA	rs112579108
QTS000036	ftp://ftp.ebi.ac.uk/pub/databases/spot/eQTL/sumstats/QTS000036/QTD000594/QTD000594.all.tsv.gz	ENSG00000184445	12	122382236	C	T	chr12_122382236_C_T	8	0.0454545	0.916031	-0.0393392	0.371841	SNP	8	176	NA	ENSG00000184445	ENSG00000184445	NA	rs112579108
QTS000036	ftp://ftp.ebi.ac.uk/pub/databases/spot/eQTL/sumstats/QTS000036/QTD000594/QTD000594.all.tsv.gz	ENSG00000188735	12	122382236	C	T	chr12_122382236_C_T	8	0.0454545	0.063096	-0.687724	0.364473	SNP	8	176	NA	ENSG00000188735	ENSG00000188735	NA	rs112579108
QTS000036	ftp://ftp.ebi.ac.uk/pub/databases/spot/eQTL/sumstats/QTS000036/QTD000594/QTD000594.all.tsv.gz	ENSG00000212694	12	122382236	C	T	chr12_122382236_C_T	8	0.0454545	0.347571	-0.336644	0.356115	SNP	8	176	NA	ENSG00000212694	ENSG00000212694	NA	rs112579108
QTS000036	ftp://ftp.ebi.ac.uk/pub/databases/spot/eQTL/sumstats/QTS000036/QTD000594/QTD000594.all.tsv.gz	ENSG00000256028	12	122382236	C	T	chr12_122382236_C_T	8	0.0454545	0.936026	-0.0332109	0.412361	SNP	8	176	NA	ENSG00000256028	ENSG00000256028	NA	rs112579108
QTS000036	ftp://ftp.ebi.ac.uk/pub/databases/spot/eQTL/sumstats/QTS000036/QTD000594/QTD000594.all.tsv.gz	ENSG00000256742	12	122382236	C	T	chr12_122382236_C_T	8	0.0454545	0.365532	0.334845	0.367773	SNP	8	176	NA	ENSG00000256742	ENSG00000256742	NA	rs112579108
QTS000036	ftp://ftp.ebi.ac.uk/pub/databases/spot/eQTL/sumstats/QTS000036/QTD000594/QTD000594.all.tsv.gz	ENSG00000256861	12	122382236	C	T	chr12_122382236_C_T	8	0.0454545	0.801352	0.0831168	0.329171	SNP	8	176	NA	ENSG00000256861	ENSG00000256861	NA	rs112579108
QTS000036	ftp://ftp.ebi.ac.uk/pub/databases/spot/eQTL/sumstats/QTS000036/QTD000594/QTD000594.all.tsv.gz	ENSG00000256950	12	122382236	C	T	chr12_122382236_C_T	8	0.0454545	0.727887	-0.129196	0.369917	SNP	8	176	NA	ENSG00000256950	ENSG00000256950	NA	rs112579108
QTS000036	ftp://ftp.ebi.ac.uk/pub/databases/spot/eQTL/sumstats/QTS000036/QTD000594/QTD000594.all.tsv.gz	ENSG00000276045	12	122382236	C	T	chr12_122382236_C_T	8	0.0454545	0.849584	0.0696606	0.366029	SNP	8	176	NA	ENSG00000276045	ENSG00000276045	NA	rs112579108
QTS000036	ftp://ftp.ebi.ac.uk/pub/databases/spot/eQTL/sumstats/QTS000036/QTD000594/QTD000594.all.tsv.gz	ENSG00000280138	12	122382236	C	T	chr12_122382236_C_T	8	0.0454545	0.0923642	-0.622636	0.365154	SNP	8	176	NA	ENSG00000280138	ENSG00000280138	NA	rs112579108
QTS000036	ftp://ftp.ebi.ac.uk/pub/databases/spot/eQTL/sumstats/QTS000036/QTD000594/QTD000594.all.tsv.gz	ENSG00000284934	12	122382236	C	T	chr12_122382236_C_T	8	0.0454545	0.817617	0.0753645	0.325642	SNP	8	176	NA	ENSG00000284934	ENSG00000284934	NA	rs112579108
QTS000036	ftp://ftp.ebi.ac.uk/pub/databases/spot/eQTL/sumstats/QTS000036/QTD000594/QTD000594.all.tsv.gz	ENSG00000033030	12	122382298	T	C	chr12_122382298_T_C	52	0.369318	0.0421994	-0.331355	0.160281	SNP	65	176	NA	ENSG00000033030	ENSG00000033030	NA	rs11057819
QTS000036	ftp://ftp.ebi.ac.uk/pub/databases/spot/eQTL/sumstats/QTS000036/QTD000594/QTD000594.all.tsv.gz	ENSG00000051825	12	122382298	T	C	chr12_122382298_T_C	52	0.369318	0.26646	-0.190189	0.169856	SNP	65	176	NA	ENSG00000051825	ENSG00000051825	NA	rs11057819
QTS000036	ftp://ftp.ebi.ac.uk/pub/databases/spot/eQTL/sumstats/QTS000036/QTD000594/QTD000594.all.tsv.gz	ENSG00000089053	12	122382298	T	C	chr12_122382298_T_C	52	0.369318	0.168043	-0.239703	0.17218	SNP	65	176	NA	ENSG00000089053	ENSG00000089053	NA	rs11057819
QTS000036	ftp://ftp.ebi.ac.uk/pub/databases/spot/eQTL/sumstats/QTS000036/QTD000594/QTD000594.all.tsv.gz	ENSG00000089094	12	122382298	T	C	chr12_122382298_T_C	52	0.369318	0.8821	0.0290241	0.195027	SNP	65	176	NA	ENSG00000089094	ENSG00000089094	NA	rs11057819
QTS000036	ftp://ftp.ebi.ac.uk/pub/databases/spot/eQTL/sumstats/QTS000036/QTD000594/QTD000594.all.tsv.gz	ENSG00000110801	12	122382298	T	C	chr12_122382298_T_C	52	0.369318	0.562033	-0.101177	0.173709	SNP	65	176	NA	ENSG00000110801	ENSG00000110801	NA	rs11057819
QTS000036	ftp://ftp.ebi.ac.uk/pub/databases/spot/eQTL/sumstats/QTS000036/QTD000594/QTD000594.all.tsv.gz	ENSG00000111011	12	122382298	T	C	chr12_122382298_T_C	52	0.369318	0.0238247	-0.344929	0.149481	SNP	65	176	NA	ENSG00000111011	ENSG00000111011	NA	rs11057819
QTS000036	ftp://ftp.ebi.ac.uk/pub/databases/spot/eQTL/sumstats/QTS000036/QTD000594/QTD000594.all.tsv.gz	ENSG00000111328	12	122382298	T	C	chr12_122382298_T_C	52	0.369318	0.310813	0.196616	0.192665	SNP	65	176	NA	ENSG00000111328	ENSG00000111328	NA	rs11057819
QTS000036	ftp://ftp.ebi.ac.uk/pub/databases/spot/eQTL/sumstats/QTS000036/QTD000594/QTD000594.all.tsv.gz	ENSG00000130779	12	122382298	T	C	chr12_122382298_T_C	52	0.369318	0.784902	-0.0501014	0.182899	SNP	65	176	NA	ENSG00000130779	ENSG00000130779	NA	rs11057819
QTS000036	ftp://ftp.ebi.ac.uk/pub/databases/spot/eQTL/sumstats/QTS000036/QTD000594/QTD000594.all.tsv.gz	ENSG00000130921	12	122382298	T	C	chr12_122382298_T_C	52	0.369318	0.285115	0.183724	0.170638	SNP	65	176	NA	ENSG00000130921	ENSG00000130921	NA	rs11057819
QTS000036	ftp://ftp.ebi.ac.uk/pub/databases/spot/eQTL/sumstats/QTS000036/QTD000594/QTD000594.all.tsv.gz	ENSG00000139697	12	122382298	T	C	chr12_122382298_T_C	52	0.369318	0.313693	0.192304	0.189573	SNP	65	176	NA	ENSG00000139697	ENSG00000139697	NA	rs11057819
QTS000036	ftp://ftp.ebi.ac.uk/pub/databases/spot/eQTL/sumstats/QTS000036/QTD000594/QTD000594.all.tsv.gz	ENSG00000139714	12	122382298	T	C	chr12_122382298_T_C	52	0.369318	0.0141343	0.464394	0.184769	SNP	65	176	NA	ENSG00000139714	ENSG00000139714	NA	rs11057819
QTS000036	ftp://ftp.ebi.ac.uk/pub/databases/spot/eQTL/sumstats/QTS000036/QTD000594/QTD000594.all.tsv.gz	ENSG00000139718	12	122382298	T	C	chr12_122382298_T_C	52	0.369318	0.794776	-0.0521023	0.199585	SNP	65	176	NA	ENSG00000139718	ENSG00000139718	NA	rs11057819
QTS000036	ftp://ftp.ebi.ac.uk/pub/databases/spot/eQTL/sumstats/QTS000036/QTD000594/QTD000594.all.tsv.gz	ENSG00000139719	12	122382298	T	C	chr12_122382298_T_C	52	0.369318	0.616501	-0.0949357	0.188762	SNP	65	176	NA	ENSG00000139719	ENSG00000139719	NA	rs11057819
QTS000036	ftp://ftp.ebi.ac.uk/pub/databases/spot/eQTL/sumstats/QTS000036/QTD000594/QTD000594.all.tsv.gz	ENSG00000139722	12	122382298	T	C	chr12_122382298_T_C	52	0.369318	0.814441	0.0381636	0.162027	SNP	65	176	NA	ENSG00000139722	ENSG00000139722	NA	rs11057819
QTS000036	ftp://ftp.ebi.ac.uk/pub/databases/spot/eQTL/sumstats/QTS000036/QTD000594/QTD000594.all.tsv.gz	ENSG00000139725	12	122382298	T	C	chr12_122382298_T_C	52	0.369318	0.555545	0.0952215	0.160802	SNP	65	176	NA	ENSG00000139725	ENSG00000139725	NA	rs11057819
QTS000036	ftp://ftp.ebi.ac.uk/pub/databases/spot/eQTL/sumstats/QTS000036/QTD000594/QTD000594.all.tsv.gz	ENSG00000139726	12	122382298	T	C	chr12_122382298_T_C	52	0.369318	0.66922	-0.0805078	0.187694	SNP	65	176	NA	ENSG00000139726	ENSG00000139726	NA	rs11057819
QTS000036	ftp://ftp.ebi.ac.uk/pub/databases/spot/eQTL/sumstats/QTS000036/QTD000594/QTD000594.all.tsv.gz	ENSG00000158023	12	122382298	T	C	chr12_122382298_T_C	52	0.369318	0.82096	-0.0441388	0.194345	SNP	65	176	NA	ENSG00000158023	ENSG00000158023	NA	rs11057819
QTS000036	ftp://ftp.ebi.ac.uk/pub/databases/spot/eQTL/sumstats/QTS000036/QTD000594/QTD000594.all.tsv.gz	ENSG00000158104	12	122382298	T	C	chr12_122382298_T_C	52	0.369318	0.728104	-0.0628378	0.180067	SNP	65	176	NA	ENSG00000158104	ENSG00000158104	NA	rs11057819
QTS000036	ftp://ftp.ebi.ac.uk/pub/databases/spot/eQTL/sumstats/QTS000036/QTD000594/QTD000594.all.tsv.gz	ENSG00000170633	12	122382298	T	C	chr12_122382298_T_C	52	0.369318	0.25176	0.188896	0.16353	SNP	65	176	NA	ENSG00000170633	ENSG00000170633	NA	rs11057819
QTS000036	ftp://ftp.ebi.ac.uk/pub/databases/spot/eQTL/sumstats/QTS000036/QTD000594/QTD000594.all.tsv.gz	ENSG00000175727	12	122382298	T	C	chr12_122382298_T_C	52	0.369318	0.760882	0.0518034	0.169598	SNP	65	176	NA	ENSG00000175727	ENSG00000175727	NA	rs11057819
QTS000036	ftp://ftp.ebi.ac.uk/pub/databases/spot/eQTL/sumstats/QTS000036/QTD000594/QTD000594.all.tsv.gz	ENSG00000182196	12	122382298	T	C	chr12_122382298_T_C	52	0.369318	0.0840973	0.300047	0.171362	SNP	65	176	NA	ENSG00000182196	ENSG00000182196	NA	rs11057819
QTS000036	ftp://ftp.ebi.ac.uk/pub/databases/spot/eQTL/sumstats/QTS000036/QTD000594/QTD000594.all.tsv.gz	ENSG00000184047	12	122382298	T	C	chr12_122382298_T_C	52	0.369318	0.860597	0.0298039	0.169122	SNP	65	176	NA	ENSG00000184047	ENSG00000184047	NA	rs11057819
QTS000036	ftp://ftp.ebi.ac.uk/pub/databases/spot/eQTL/sumstats/QTS000036/QTD000594/QTD000594.all.tsv.gz	ENSG00000184445	12	122382298	T	C	chr12_122382298_T_C	52	0.369318	0.289676	0.20217	0.189569	SNP	65	176	NA	ENSG00000184445	ENSG00000184445	NA	rs11057819
QTS000036	ftp://ftp.ebi.ac.uk/pub/databases/spot/eQTL/sumstats/QTS000036/QTD000594/QTD000594.all.tsv.gz	ENSG00000188735	12	122382298	T	C	chr12_122382298_T_C	52	0.369318	0.11341	0.301873	0.188432	SNP	65	176	NA	ENSG00000188735	ENSG00000188735	NA	rs11057819
QTS000036	ftp://ftp.ebi.ac.uk/pub/databases/spot/eQTL/sumstats/QTS000036/QTD000594/QTD000594.all.tsv.gz	ENSG00000212694	12	122382298	T	C	chr12_122382298_T_C	52	0.369318	0.708554	0.0689897	0.183854	SNP	65	176	NA	ENSG00000212694	ENSG00000212694	NA	rs11057819
QTS000036	ftp://ftp.ebi.ac.uk/pub/databases/spot/eQTL/sumstats/QTS000036/QTD000594/QTD000594.all.tsv.gz	ENSG00000256028	12	122382298	T	C	chr12_122382298_T_C	52	0.369318	0.711182	0.0786624	0.211632	SNP	65	176	NA	ENSG00000256028	ENSG00000256028	NA	rs11057819
QTS000036	ftp://ftp.ebi.ac.uk/pub/databases/spot/eQTL/sumstats/QTS000036/QTD000594/QTD000594.all.tsv.gz	ENSG00000256742	12	122382298	T	C	chr12_122382298_T_C	52	0.369318	0.917871	0.0196547	0.189958	SNP	65	176	NA	ENSG00000256742	ENSG00000256742	NA	rs11057819
QTS000036	ftp://ftp.ebi.ac.uk/pub/databases/spot/eQTL/sumstats/QTS000036/QTD000594/QTD000594.all.tsv.gz	ENSG00000256861	12	122382298	T	C	chr12_122382298_T_C	52	0.369318	0.928481	0.0152341	0.169151	SNP	65	176	NA	ENSG00000256861	ENSG00000256861	NA	rs11057819
QTS000036	ftp://ftp.ebi.ac.uk/pub/databases/spot/eQTL/sumstats/QTS000036/QTD000594/QTD000594.all.tsv.gz	ENSG00000256950	12	122382298	T	C	chr12_122382298_T_C	52	0.369318	0.343477	-0.180214	0.189016	SNP	65	176	NA	ENSG00000256950	ENSG00000256950	NA	rs11057819
QTS000036	ftp://ftp.ebi.ac.uk/pub/databases/spot/eQTL/sumstats/QTS000036/QTD000594/QTD000594.all.tsv.gz	ENSG00000276045	12	122382298	T	C	chr12_122382298_T_C	52	0.369318	0.791439	0.0498891	0.187977	SNP	65	176	NA	ENSG00000276045	ENSG00000276045	NA	rs11057819
QTS000036	ftp://ftp.ebi.ac.uk/pub/databases/spot/eQTL/sumstats/QTS000036/QTD000594/QTD000594.all.tsv.gz	ENSG00000280138	12	122382298	T	C	chr12_122382298_T_C	52	0.369318	0.291918	-0.201451	0.189781	SNP	65	176	NA	ENSG00000280138	ENSG00000280138	NA	rs11057819
QTS000036	ftp://ftp.ebi.ac.uk/pub/databases/spot/eQTL/sumstats/QTS000036/QTD000594/QTD000594.all.tsv.gz	ENSG00000284934	12	122382298	T	C	chr12_122382298_T_C	52	0.369318	0.863665	0.0288275	0.167301	SNP	65	176	NA	ENSG00000284934	ENSG00000284934	NA	rs11057819
QTS000036	ftp://ftp.ebi.ac.uk/pub/databases/spot/eQTL/sumstats/QTS000036/QTD000594/QTD000594.all.tsv.gz	ENSG00000033030	12	122382361	C	CA	chr12_122382361_C_CA	5	0.0284091	0.280066	-0.417506	0.383689	INDEL	5	176	NA	ENSG00000033030	ENSG00000033030	NA	rs751549443
QTS000036	ftp://ftp.ebi.ac.uk/pub/databases/spot/eQTL/sumstats/QTS000036/QTD000594/QTD000594.all.tsv.gz	ENSG00000051825	12	122382361	C	CA	chr12_122382361_C_CA	5	0.0284091	0.289516	0.425464	0.39881	INDEL	5	176	NA	ENSG00000051825	ENSG00000051825	NA	rs751549443
QTS000036	ftp://ftp.ebi.ac.uk/pub/databases/spot/eQTL/sumstats/QTS000036/QTD000594/QTD000594.all.tsv.gz	ENSG00000089053	12	122382361	C	CA	chr12_122382361_C_CA	5	0.0284091	0.952636	0.0243878	0.409202	INDEL	5	176	NA	ENSG00000089053	ENSG00000089053	NA	rs751549443
QTS000036	ftp://ftp.ebi.ac.uk/pub/databases/spot/eQTL/sumstats/QTS000036/QTD000594/QTD000594.all.tsv.gz	ENSG00000089094	12	122382361	C	CA	chr12_122382361_C_CA	5	0.0284091	0.17748	0.615409	0.452	INDEL	5	176	NA	ENSG00000089094	ENSG00000089094	NA	rs751549443
QTS000036	ftp://ftp.ebi.ac.uk/pub/databases/spot/eQTL/sumstats/QTS000036/QTD000594/QTD000594.all.tsv.gz	ENSG00000110801	12	122382361	C	CA	chr12_122382361_C_CA	5	0.0284091	0.421731	0.328566	0.406686	INDEL	5	176	NA	ENSG00000110801	ENSG00000110801	NA	rs751549443
QTS000036	ftp://ftp.ebi.ac.uk/pub/databases/spot/eQTL/sumstats/QTS000036/QTD000594/QTD000594.all.tsv.gz	ENSG00000111011	12	122382361	C	CA	chr12_122382361_C_CA	5	0.0284091	0.320373	0.360816	0.360669	INDEL	5	176	NA	ENSG00000111011	ENSG00000111011	NA	rs751549443
QTS000036	ftp://ftp.ebi.ac.uk/pub/databases/spot/eQTL/sumstats/QTS000036/QTD000594/QTD000594.all.tsv.gz	ENSG00000111328	12	122382361	C	CA	chr12_122382361_C_CA	5	0.0284091	0.41698	0.369882	0.453151	INDEL	5	176	NA	ENSG00000111328	ENSG00000111328	NA	rs751549443
QTS000036	ftp://ftp.ebi.ac.uk/pub/databases/spot/eQTL/sumstats/QTS000036/QTD000594/QTD000594.all.tsv.gz	ENSG00000130779	12	122382361	C	CA	chr12_122382361_C_CA	5	0.0284091	0.630081	-0.207303	0.428644	INDEL	5	176	NA	ENSG00000130779	ENSG00000130779	NA	rs751549443
QTS000036	ftp://ftp.ebi.ac.uk/pub/databases/spot/eQTL/sumstats/QTS000036/QTD000594/QTD000594.all.tsv.gz	ENSG00000130921	12	122382361	C	CA	chr12_122382361_C_CA	5	0.0284091	0.65135	0.182809	0.402901	INDEL	5	176	NA	ENSG00000130921	ENSG00000130921	NA	rs751549443
QTS000036	ftp://ftp.ebi.ac.uk/pub/databases/spot/eQTL/sumstats/QTS000036/QTD000594/QTD000594.all.tsv.gz	ENSG00000139697	12	122382361	C	CA	chr12_122382361_C_CA	5	0.0284091	0.758326	0.138214	0.447556	INDEL	5	176	NA	ENSG00000139697	ENSG00000139697	NA	rs751549443
QTS000036	ftp://ftp.ebi.ac.uk/pub/databases/spot/eQTL/sumstats/QTS000036/QTD000594/QTD000594.all.tsv.gz	ENSG00000139714	12	122382361	C	CA	chr12_122382361_C_CA	5	0.0284091	0.00358372	1.28263	0.426293	INDEL	5	176	NA	ENSG00000139714	ENSG00000139714	NA	rs751549443
QTS000036	ftp://ftp.ebi.ac.uk/pub/databases/spot/eQTL/sumstats/QTS000036/QTD000594/QTD000594.all.tsv.gz	ENSG00000139718	12	122382361	C	CA	chr12_122382361_C_CA	5	0.0284091	0.611879	0.238292	0.467647	INDEL	5	176	NA	ENSG00000139718	ENSG00000139718	NA	rs751549443
QTS000036	ftp://ftp.ebi.ac.uk/pub/databases/spot/eQTL/sumstats/QTS000036/QTD000594/QTD000594.all.tsv.gz	ENSG00000139719	12	122382361	C	CA	chr12_122382361_C_CA	5	0.0284091	0.102535	-0.720188	0.435644	INDEL	5	176	NA	ENSG00000139719	ENSG00000139719	NA	rs751549443
QTS000036	ftp://ftp.ebi.ac.uk/pub/databases/spot/eQTL/sumstats/QTS000036/QTD000594/QTD000594.all.tsv.gz	ENSG00000139722	12	122382361	C	CA	chr12_122382361_C_CA	5	0.0284091	0.84536	0.0744112	0.380179	INDEL	5	176	NA	ENSG00000139722	ENSG00000139722	NA	rs751549443
QTS000036	ftp://ftp.ebi.ac.uk/pub/databases/spot/eQTL/sumstats/QTS000036/QTD000594/QTD000594.all.tsv.gz	ENSG00000139725	12	122382361	C	CA	chr12_122382361_C_CA	5	0.0284091	0.189294	0.495165	0.373748	INDEL	5	176	NA	ENSG00000139725	ENSG00000139725	NA	rs751549443
QTS000036	ftp://ftp.ebi.ac.uk/pub/databases/spot/eQTL/sumstats/QTS000036/QTD000594/QTD000594.all.tsv.gz	ENSG00000139726	12	122382361	C	CA	chr12_122382361_C_CA	5	0.0284091	0.137348	0.652372	0.434331	INDEL	5	176	NA	ENSG00000139726	ENSG00000139726	NA	rs751549443
QTS000036	ftp://ftp.ebi.ac.uk/pub/databases/spot/eQTL/sumstats/QTS000036/QTD000594/QTD000594.all.tsv.gz	ENSG00000158023	12	122382361	C	CA	chr12_122382361_C_CA	5	0.0284091	0.532711	-0.285144	0.454912	INDEL	5	176	NA	ENSG00000158023	ENSG00000158023	NA	rs751549443
QTS000036	ftp://ftp.ebi.ac.uk/pub/databases/spot/eQTL/sumstats/QTS000036/QTD000594/QTD000594.all.tsv.gz	ENSG00000158104	12	122382361	C	CA	chr12_122382361_C_CA	5	0.0284091	0.560803	0.246474	0.421836	INDEL	5	176	NA	ENSG00000158104	ENSG00000158104	NA	rs751549443
QTS000036	ftp://ftp.ebi.ac.uk/pub/databases/spot/eQTL/sumstats/QTS000036/QTD000594/QTD000594.all.tsv.gz	ENSG00000170633	12	122382361	C	CA	chr12_122382361_C_CA	5	0.0284091	0.304179	0.397672	0.384336	INDEL	5	176	NA	ENSG00000170633	ENSG00000170633	NA	rs751549443
QTS000036	ftp://ftp.ebi.ac.uk/pub/databases/spot/eQTL/sumstats/QTS000036/QTD000594/QTD000594.all.tsv.gz	ENSG00000175727	12	122382361	C	CA	chr12_122382361_C_CA	5	0.0284091	0.525075	-0.253547	0.397056	INDEL	5	176	NA	ENSG00000175727	ENSG00000175727	NA	rs751549443
QTS000036	ftp://ftp.ebi.ac.uk/pub/databases/spot/eQTL/sumstats/QTS000036/QTD000594/QTD000594.all.tsv.gz	ENSG00000182196	12	122382361	C	CA	chr12_122382361_C_CA	5	0.0284091	0.787451	-0.110968	0.410078	INDEL	5	176	NA	ENSG00000182196	ENSG00000182196	NA	rs751549443
QTS000036	ftp://ftp.ebi.ac.uk/pub/databases/spot/eQTL/sumstats/QTS000036/QTD000594/QTD000594.all.tsv.gz	ENSG00000184047	12	122382361	C	CA	chr12_122382361_C_CA	5	0.0284091	0.487463	-0.276043	0.395566	INDEL	5	176	NA	ENSG00000184047	ENSG00000184047	NA	rs751549443
QTS000036	ftp://ftp.ebi.ac.uk/pub/databases/spot/eQTL/sumstats/QTS000036/QTD000594/QTD000594.all.tsv.gz	ENSG00000184445	12	122382361	C	CA	chr12_122382361_C_CA	5	0.0284091	0.900871	-0.0560092	0.44811	INDEL	5	176	NA	ENSG00000184445	ENSG00000184445	NA	rs751549443
QTS000036	ftp://ftp.ebi.ac.uk/pub/databases/spot/eQTL/sumstats/QTS000036/QTD000594/QTD000594.all.tsv.gz	ENSG00000188735	12	122382361	C	CA	chr12_122382361_C_CA	5	0.0284091	0.820999	-0.102073	0.44953	INDEL	5	176	NA	ENSG00000188735	ENSG00000188735	NA	rs751549443
QTS000036	ftp://ftp.ebi.ac.uk/pub/databases/spot/eQTL/sumstats/QTS000036/QTD000594/QTD000594.all.tsv.gz	ENSG00000212694	12	122382361	C	CA	chr12_122382361_C_CA	5	0.0284091	0.0718199	0.771374	0.422341	INDEL	5	176	NA	ENSG00000212694	ENSG00000212694	NA	rs751549443
QTS000036	ftp://ftp.ebi.ac.uk/pub/databases/spot/eQTL/sumstats/QTS000036/QTD000594/QTD000594.all.tsv.gz	ENSG00000256028	12	122382361	C	CA	chr12_122382361_C_CA	5	0.0284091	0.593589	0.265848	0.496016	INDEL	5	176	NA	ENSG00000256028	ENSG00000256028	NA	rs751549443
QTS000036	ftp://ftp.ebi.ac.uk/pub/databases/spot/eQTL/sumstats/QTS000036/QTD000594/QTD000594.all.tsv.gz	ENSG00000256742	12	122382361	C	CA	chr12_122382361_C_CA	5	0.0284091	0.251617	-0.510404	0.44173	INDEL	5	176	NA	ENSG00000256742	ENSG00000256742	NA	rs751549443
QTS000036	ftp://ftp.ebi.ac.uk/pub/databases/spot/eQTL/sumstats/QTS000036/QTD000594/QTD000594.all.tsv.gz	ENSG00000256861	12	122382361	C	CA	chr12_122382361_C_CA	5	0.0284091	0.493298	-0.27237	0.395606	INDEL	5	176	NA	ENSG00000256861	ENSG00000256861	NA	rs751549443
QTS000036	ftp://ftp.ebi.ac.uk/pub/databases/spot/eQTL/sumstats/QTS000036/QTD000594/QTD000594.all.tsv.gz	ENSG00000256950	12	122382361	C	CA	chr12_122382361_C_CA	5	0.0284091	0.275363	0.486357	0.442575	INDEL	5	176	NA	ENSG00000256950	ENSG00000256950	NA	rs751549443
QTS000036	ftp://ftp.ebi.ac.uk/pub/databases/spot/eQTL/sumstats/QTS000036/QTD000594/QTD000594.all.tsv.gz	ENSG00000276045	12	122382361	C	CA	chr12_122382361_C_CA	5	0.0284091	0.12171	-0.679618	0.434096	INDEL	5	176	NA	ENSG00000276045	ENSG00000276045	NA	rs751549443
QTS000036	ftp://ftp.ebi.ac.uk/pub/databases/spot/eQTL/sumstats/QTS000036/QTD000594/QTD000594.all.tsv.gz	ENSG00000280138	12	122382361	C	CA	chr12_122382361_C_CA	5	0.0284091	0.786621	0.121824	0.448403	INDEL	5	176	NA	ENSG00000280138	ENSG00000280138	NA	rs751549443
QTS000036	ftp://ftp.ebi.ac.uk/pub/databases/spot/eQTL/sumstats/QTS000036/QTD000594/QTD000594.all.tsv.gz	ENSG00000284934	12	122382361	C	CA	chr12_122382361_C_CA	5	0.0284091	0.577584	-0.219148	0.391761	INDEL	5	176	NA	ENSG00000284934	ENSG00000284934	NA	rs751549443
QTS000036	ftp://ftp.ebi.ac.uk/pub/databases/spot/eQTL/sumstats/QTS000036/QTD000594/QTD000594.all.tsv.gz	ENSG00000033030	12	122382388	T	C	chr12_122382388_T_C	47	0.3125	0.120132	-0.272338	0.173203	SNP	55	176	NA	ENSG00000033030	ENSG00000033030	NA	rs12308903
QTS000036	ftp://ftp.ebi.ac.uk/pub/databases/spot/eQTL/sumstats/QTS000036/QTD000594/QTD000594.all.tsv.gz	ENSG00000051825	12	122382388	T	C	chr12_122382388_T_C	47	0.3125	0.279624	-0.197687	0.181506	SNP	55	176	NA	ENSG00000051825	ENSG00000051825	NA	rs12308903
QTS000036	ftp://ftp.ebi.ac.uk/pub/databases/spot/eQTL/sumstats/QTS000036/QTD000594/QTD000594.all.tsv.gz	ENSG00000089053	12	122382388	T	C	chr12_122382388_T_C	47	0.3125	0.0856909	-0.318051	0.182595	SNP	55	176	NA	ENSG00000089053	ENSG00000089053	NA	rs12308903
QTS000036	ftp://ftp.ebi.ac.uk/pub/databases/spot/eQTL/sumstats/QTS000036/QTD000594/QTD000594.all.tsv.gz	ENSG00000089094	12	122382388	T	C	chr12_122382388_T_C	47	0.3125	0.672275	0.0883787	0.208088	SNP	55	176	NA	ENSG00000089094	ENSG00000089094	NA	rs12308903
QTS000036	ftp://ftp.ebi.ac.uk/pub/databases/spot/eQTL/sumstats/QTS000036/QTD000594/QTD000594.all.tsv.gz	ENSG00000110801	12	122382388	T	C	chr12_122382388_T_C	47	0.3125	0.142497	-0.271659	0.183264	SNP	55	176	NA	ENSG00000110801	ENSG00000110801	NA	rs12308903
QTS000036	ftp://ftp.ebi.ac.uk/pub/databases/spot/eQTL/sumstats/QTS000036/QTD000594/QTD000594.all.tsv.gz	ENSG00000111011	12	122382388	T	C	chr12_122382388_T_C	47	0.3125	0.0584579	-0.310072	0.161329	SNP	55	176	NA	ENSG00000111011	ENSG00000111011	NA	rs12308903
QTS000036	ftp://ftp.ebi.ac.uk/pub/databases/spot/eQTL/sumstats/QTS000036/QTD000594/QTD000594.all.tsv.gz	ENSG00000111328	12	122382388	T	C	chr12_122382388_T_C	47	0.3125	0.415806	0.168818	0.2063	SNP	55	176	NA	ENSG00000111328	ENSG00000111328	NA	rs12308903
QTS000036	ftp://ftp.ebi.ac.uk/pub/databases/spot/eQTL/sumstats/QTS000036/QTD000594/QTD000594.all.tsv.gz	ENSG00000130779	12	122382388	T	C	chr12_122382388_T_C	47	0.3125	0.925572	-0.0183202	0.195444	SNP	55	176	NA	ENSG00000130779	ENSG00000130779	NA	rs12308903
QTS000036	ftp://ftp.ebi.ac.uk/pub/databases/spot/eQTL/sumstats/QTS000036/QTD000594/QTD000594.all.tsv.gz	ENSG00000130921	12	122382388	T	C	chr12_122382388_T_C	47	0.3125	0.28433	0.196556	0.182255	SNP	55	176	NA	ENSG00000130921	ENSG00000130921	NA	rs12308903
QTS000036	ftp://ftp.ebi.ac.uk/pub/databases/spot/eQTL/sumstats/QTS000036/QTD000594/QTD000594.all.tsv.gz	ENSG00000139697	12	122382388	T	C	chr12_122382388_T_C	47	0.3125	0.238493	0.240012	0.20197	SNP	55	176	NA	ENSG00000139697	ENSG00000139697	NA	rs12308903
QTS000036	ftp://ftp.ebi.ac.uk/pub/databases/spot/eQTL/sumstats/QTS000036/QTD000594/QTD000594.all.tsv.gz	ENSG00000139714	12	122382388	T	C	chr12_122382388_T_C	47	0.3125	0.18979	0.268926	0.203215	SNP	55	176	NA	ENSG00000139714	ENSG00000139714	NA	rs12308903
QTS000036	ftp://ftp.ebi.ac.uk/pub/databases/spot/eQTL/sumstats/QTS000036/QTD000594/QTD000594.all.tsv.gz	ENSG00000139718	12	122382388	T	C	chr12_122382388_T_C	47	0.3125	0.708766	-0.0798935	0.213074	SNP	55	176	NA	ENSG00000139718	ENSG00000139718	NA	rs12308903
QTS000036	ftp://ftp.ebi.ac.uk/pub/databases/spot/eQTL/sumstats/QTS000036/QTD000594/QTD000594.all.tsv.gz	ENSG00000139719	12	122382388	T	C	chr12_122382388_T_C	47	0.3125	0.598947	-0.106474	0.201583	SNP	55	176	NA	ENSG00000139719	ENSG00000139719	NA	rs12308903
QTS000036	ftp://ftp.ebi.ac.uk/pub/databases/spot/eQTL/sumstats/QTS000036/QTD000594/QTD000594.all.tsv.gz	ENSG00000139722	12	122382388	T	C	chr12_122382388_T_C	47	0.3125	0.893914	0.0231638	0.173106	SNP	55	176	NA	ENSG00000139722	ENSG00000139722	NA	rs12308903
QTS000036	ftp://ftp.ebi.ac.uk/pub/databases/spot/eQTL/sumstats/QTS000036/QTD000594/QTD000594.all.tsv.gz	ENSG00000139725	12	122382388	T	C	chr12_122382388_T_C	47	0.3125	0.406965	0.142912	0.171358	SNP	55	176	NA	ENSG00000139725	ENSG00000139725	NA	rs12308903
QTS000036	ftp://ftp.ebi.ac.uk/pub/databases/spot/eQTL/sumstats/QTS000036/QTD000594/QTD000594.all.tsv.gz	ENSG00000139726	12	122382388	T	C	chr12_122382388_T_C	47	0.3125	0.106415	-0.32231	0.1972	SNP	55	176	NA	ENSG00000139726	ENSG00000139726	NA	rs12308903
QTS000036	ftp://ftp.ebi.ac.uk/pub/databases/spot/eQTL/sumstats/QTS000036/QTD000594/QTD000594.all.tsv.gz	ENSG00000158023	12	122382388	T	C	chr12_122382388_T_C	47	0.3125	0.560346	-0.121192	0.207176	SNP	55	176	NA	ENSG00000158023	ENSG00000158023	NA	rs12308903
QTS000036	ftp://ftp.ebi.ac.uk/pub/databases/spot/eQTL/sumstats/QTS000036/QTD000594/QTD000594.all.tsv.gz	ENSG00000158104	12	122382388	T	C	chr12_122382388_T_C	47	0.3125	0.945862	0.0131149	0.192484	SNP	55	176	NA	ENSG00000158104	ENSG00000158104	NA	rs12308903
QTS000036	ftp://ftp.ebi.ac.uk/pub/databases/spot/eQTL/sumstats/QTS000036/QTD000594/QTD000594.all.tsv.gz	ENSG00000170633	12	122382388	T	C	chr12_122382388_T_C	47	0.3125	0.862221	0.0306857	0.1762	SNP	55	176	NA	ENSG00000170633	ENSG00000170633	NA	rs12308903
QTS000036	ftp://ftp.ebi.ac.uk/pub/databases/spot/eQTL/sumstats/QTS000036/QTD000594/QTD000594.all.tsv.gz	ENSG00000175727	12	122382388	T	C	chr12_122382388_T_C	47	0.3125	0.904318	0.0218619	0.181246	SNP	55	176	NA	ENSG00000175727	ENSG00000175727	NA	rs12308903
QTS000036	ftp://ftp.ebi.ac.uk/pub/databases/spot/eQTL/sumstats/QTS000036/QTD000594/QTD000594.all.tsv.gz	ENSG00000182196	12	122382388	T	C	chr12_122382388_T_C	47	0.3125	0.0487251	0.364567	0.181915	SNP	55	176	NA	ENSG00000182196	ENSG00000182196	NA	rs12308903
QTS000036	ftp://ftp.ebi.ac.uk/pub/databases/spot/eQTL/sumstats/QTS000036/QTD000594/QTD000594.all.tsv.gz	ENSG00000184047	12	122382388	T	C	chr12_122382388_T_C	47	0.3125	0.949645	0.0114489	0.180674	SNP	55	176	NA	ENSG00000184047	ENSG00000184047	NA	rs12308903
QTS000036	ftp://ftp.ebi.ac.uk/pub/databases/spot/eQTL/sumstats/QTS000036/QTD000594/QTD000594.all.tsv.gz	ENSG00000184445	12	122382388	T	C	chr12_122382388_T_C	47	0.3125	0.741813	0.0674212	0.20388	SNP	55	176	NA	ENSG00000184445	ENSG00000184445	NA	rs12308903
QTS000036	ftp://ftp.ebi.ac.uk/pub/databases/spot/eQTL/sumstats/QTS000036/QTD000594/QTD000594.all.tsv.gz	ENSG00000188735	12	122382388	T	C	chr12_122382388_T_C	47	0.3125	0.118652	0.317909	0.201364	SNP	55	176	NA	ENSG00000188735	ENSG00000188735	NA	rs12308903
QTS000036	ftp://ftp.ebi.ac.uk/pub/databases/spot/eQTL/sumstats/QTS000036/QTD000594/QTD000594.all.tsv.gz	ENSG00000212694	12	122382388	T	C	chr12_122382388_T_C	47	0.3125	0.997851	0.000531327	0.196563	SNP	55	176	NA	ENSG00000212694	ENSG00000212694	NA	rs12308903
QTS000036	ftp://ftp.ebi.ac.uk/pub/databases/spot/eQTL/sumstats/QTS000036/QTD000594/QTD000594.all.tsv.gz	ENSG00000256028	12	122382388	T	C	chr12_122382388_T_C	47	0.3125	0.992511	-0.00213093	0.226257	SNP	55	176	NA	ENSG00000256028	ENSG00000256028	NA	rs12308903
QTS000036	ftp://ftp.ebi.ac.uk/pub/databases/spot/eQTL/sumstats/QTS000036/QTD000594/QTD000594.all.tsv.gz	ENSG00000256742	12	122382388	T	C	chr12_122382388_T_C	47	0.3125	0.533575	0.126584	0.202376	SNP	55	176	NA	ENSG00000256742	ENSG00000256742	NA	rs12308903
QTS000036	ftp://ftp.ebi.ac.uk/pub/databases/spot/eQTL/sumstats/QTS000036/QTD000594/QTD000594.all.tsv.gz	ENSG00000256861	12	122382388	T	C	chr12_122382388_T_C	47	0.3125	0.831867	0.0384841	0.180626	SNP	55	176	NA	ENSG00000256861	ENSG00000256861	NA	rs12308903
QTS000036	ftp://ftp.ebi.ac.uk/pub/databases/spot/eQTL/sumstats/QTS000036/QTD000594/QTD000594.all.tsv.gz	ENSG00000256950	12	122382388	T	C	chr12_122382388_T_C	47	0.3125	0.0732118	-0.36118	0.19874	SNP	55	176	NA	ENSG00000256950	ENSG00000256950	NA	rs12308903
QTS000036	ftp://ftp.ebi.ac.uk/pub/databases/spot/eQTL/sumstats/QTS000036/QTD000594/QTD000594.all.tsv.gz	ENSG00000276045	12	122382388	T	C	chr12_122382388_T_C	47	0.3125	0.942523	0.0145318	0.200868	SNP	55	176	NA	ENSG00000276045	ENSG00000276045	NA	rs12308903
QTS000036	ftp://ftp.ebi.ac.uk/pub/databases/spot/eQTL/sumstats/QTS000036/QTD000594/QTD000594.all.tsv.gz	ENSG00000280138	12	122382388	T	C	chr12_122382388_T_C	47	0.3125	0.392368	-0.174852	0.20323	SNP	55	176	NA	ENSG00000280138	ENSG00000280138	NA	rs12308903
QTS000036	ftp://ftp.ebi.ac.uk/pub/databases/spot/eQTL/sumstats/QTS000036/QTD000594/QTD000594.all.tsv.gz	ENSG00000284934	12	122382388	T	C	chr12_122382388_T_C	47	0.3125	0.980868	0.00430062	0.178732	SNP	55	176	NA	ENSG00000284934	ENSG00000284934	NA	rs12308903
QTS000036	ftp://ftp.ebi.ac.uk/pub/databases/spot/eQTL/sumstats/QTS000036/QTD000594/QTD000594.all.tsv.gz	ENSG00000033030	12	122382520	AG	A	chr12_122382520_AG_A	9	0.0511364	0.19941	-0.470218	0.363155	INDEL	9	176	NA	ENSG00000033030	ENSG00000033030	NA	rs202093043
QTS000036	ftp://ftp.ebi.ac.uk/pub/databases/spot/eQTL/sumstats/QTS000036/QTD000594/QTD000594.all.tsv.gz	ENSG00000051825	12	122382520	AG	A	chr12_122382520_AG_A	9	0.0511364	0.836229	-0.0791398	0.381491	INDEL	9	176	NA	ENSG00000051825	ENSG00000051825	NA	rs202093043
QTS000036	ftp://ftp.ebi.ac.uk/pub/databases/spot/eQTL/sumstats/QTS000036/QTD000594/QTD000594.all.tsv.gz	ENSG00000089053	12	122382520	AG	A	chr12_122382520_AG_A	9	0.0511364	0.445284	0.297017	0.387042	INDEL	9	176	NA	ENSG00000089053	ENSG00000089053	NA	rs202093043
QTS000036	ftp://ftp.ebi.ac.uk/pub/databases/spot/eQTL/sumstats/QTS000036/QTD000594/QTD000594.all.tsv.gz	ENSG00000089094	12	122382520	AG	A	chr12_122382520_AG_A	9	0.0511364	0.548315	-0.261418	0.433488	INDEL	9	176	NA	ENSG00000089094	ENSG00000089094	NA	rs202093043
QTS000036	ftp://ftp.ebi.ac.uk/pub/databases/spot/eQTL/sumstats/QTS000036/QTD000594/QTD000594.all.tsv.gz	ENSG00000110801	12	122382520	AG	A	chr12_122382520_AG_A	9	0.0511364	0.102034	0.630607	0.380889	INDEL	9	176	NA	ENSG00000110801	ENSG00000110801	NA	rs202093043
QTS000036	ftp://ftp.ebi.ac.uk/pub/databases/spot/eQTL/sumstats/QTS000036/QTD000594/QTD000594.all.tsv.gz	ENSG00000111011	12	122382520	AG	A	chr12_122382520_AG_A	9	0.0511364	0.367458	-0.310932	0.342891	INDEL	9	176	NA	ENSG00000111011	ENSG00000111011	NA	rs202093043
QTS000036	ftp://ftp.ebi.ac.uk/pub/databases/spot/eQTL/sumstats/QTS000036/QTD000594/QTD000594.all.tsv.gz	ENSG00000111328	12	122382520	AG	A	chr12_122382520_AG_A	9	0.0511364	0.640886	0.202153	0.431596	INDEL	9	176	NA	ENSG00000111328	ENSG00000111328	NA	rs202093043
QTS000036	ftp://ftp.ebi.ac.uk/pub/databases/spot/eQTL/sumstats/QTS000036/QTD000594/QTD000594.all.tsv.gz	ENSG00000130779	12	122382520	AG	A	chr12_122382520_AG_A	9	0.0511364	0.607893	-0.20969	0.406944	INDEL	9	176	NA	ENSG00000130779	ENSG00000130779	NA	rs202093043
QTS000036	ftp://ftp.ebi.ac.uk/pub/databases/spot/eQTL/sumstats/QTS000036/QTD000594/QTD000594.all.tsv.gz	ENSG00000130921	12	122382520	AG	A	chr12_122382520_AG_A	9	0.0511364	0.990961	-0.00435507	0.383117	INDEL	9	176	NA	ENSG00000130921	ENSG00000130921	NA	rs202093043
QTS000036	ftp://ftp.ebi.ac.uk/pub/databases/spot/eQTL/sumstats/QTS000036/QTD000594/QTD000594.all.tsv.gz	ENSG00000139697	12	122382520	AG	A	chr12_122382520_AG_A	9	0.0511364	0.611851	-0.216333	0.424518	INDEL	9	176	NA	ENSG00000139697	ENSG00000139697	NA	rs202093043
QTS000036	ftp://ftp.ebi.ac.uk/pub/databases/spot/eQTL/sumstats/QTS000036/QTD000594/QTD000594.all.tsv.gz	ENSG00000139714	12	122382520	AG	A	chr12_122382520_AG_A	9	0.0511364	0.0113866	1.06559	0.410564	INDEL	9	176	NA	ENSG00000139714	ENSG00000139714	NA	rs202093043
QTS000036	ftp://ftp.ebi.ac.uk/pub/databases/spot/eQTL/sumstats/QTS000036/QTD000594/QTD000594.all.tsv.gz	ENSG00000139718	12	122382520	AG	A	chr12_122382520_AG_A	9	0.0511364	0.830113	0.0957523	0.444706	INDEL	9	176	NA	ENSG00000139718	ENSG00000139718	NA	rs202093043
QTS000036	ftp://ftp.ebi.ac.uk/pub/databases/spot/eQTL/sumstats/QTS000036/QTD000594/QTD000594.all.tsv.gz	ENSG00000139719	12	122382520	AG	A	chr12_122382520_AG_A	9	0.0511364	0.92222	-0.0412675	0.42122	INDEL	9	176	NA	ENSG00000139719	ENSG00000139719	NA	rs202093043
QTS000036	ftp://ftp.ebi.ac.uk/pub/databases/spot/eQTL/sumstats/QTS000036/QTD000594/QTD000594.all.tsv.gz	ENSG00000139722	12	122382520	AG	A	chr12_122382520_AG_A	9	0.0511364	0.955247	0.0203331	0.361095	INDEL	9	176	NA	ENSG00000139722	ENSG00000139722	NA	rs202093043
QTS000036	ftp://ftp.ebi.ac.uk/pub/databases/spot/eQTL/sumstats/QTS000036/QTD000594/QTD000594.all.tsv.gz	ENSG00000139725	12	122382520	AG	A	chr12_122382520_AG_A	9	0.0511364	0.538163	-0.221514	0.358163	INDEL	9	176	NA	ENSG00000139725	ENSG00000139725	NA	rs202093043
QTS000036	ftp://ftp.ebi.ac.uk/pub/databases/spot/eQTL/sumstats/QTS000036/QTD000594/QTD000594.all.tsv.gz	ENSG00000139726	12	122382520	AG	A	chr12_122382520_AG_A	9	0.0511364	0.020794	0.953711	0.403724	INDEL	9	176	NA	ENSG00000139726	ENSG00000139726	NA	rs202093043
QTS000036	ftp://ftp.ebi.ac.uk/pub/databases/spot/eQTL/sumstats/QTS000036/QTD000594/QTD000594.all.tsv.gz	ENSG00000158023	12	122382520	AG	A	chr12_122382520_AG_A	9	0.0511364	0.437921	0.336422	0.43135	INDEL	9	176	NA	ENSG00000158023	ENSG00000158023	NA	rs202093043
QTS000036	ftp://ftp.ebi.ac.uk/pub/databases/spot/eQTL/sumstats/QTS000036/QTD000594/QTD000594.all.tsv.gz	ENSG00000158104	12	122382520	AG	A	chr12_122382520_AG_A	9	0.0511364	0.26137	-0.450526	0.398059	INDEL	9	176	NA	ENSG00000158104	ENSG00000158104	NA	rs202093043
QTS000036	ftp://ftp.ebi.ac.uk/pub/databases/spot/eQTL/sumstats/QTS000036/QTD000594/QTD000594.all.tsv.gz	ENSG00000170633	12	122382520	AG	A	chr12_122382520_AG_A	9	0.0511364	0.0427218	0.737077	0.357461	INDEL	9	176	NA	ENSG00000170633	ENSG00000170633	NA	rs202093043
QTS000036	ftp://ftp.ebi.ac.uk/pub/databases/spot/eQTL/sumstats/QTS000036/QTD000594/QTD000594.all.tsv.gz	ENSG00000175727	12	122382520	AG	A	chr12_122382520_AG_A	9	0.0511364	0.681043	0.155839	0.377639	INDEL	9	176	NA	ENSG00000175727	ENSG00000175727	NA	rs202093043
QTS000036	ftp://ftp.ebi.ac.uk/pub/databases/spot/eQTL/sumstats/QTS000036/QTD000594/QTD000594.all.tsv.gz	ENSG00000182196	12	122382520	AG	A	chr12_122382520_AG_A	9	0.0511364	0.773904	-0.112266	0.389374	INDEL	9	176	NA	ENSG00000182196	ENSG00000182196	NA	rs202093043
QTS000036	ftp://ftp.ebi.ac.uk/pub/databases/spot/eQTL/sumstats/QTS000036/QTD000594/QTD000594.all.tsv.gz	ENSG00000184047	12	122382520	AG	A	chr12_122382520_AG_A	9	0.0511364	0.961466	-0.018269	0.376848	INDEL	9	176	NA	ENSG00000184047	ENSG00000184047	NA	rs202093043
QTS000036	ftp://ftp.ebi.ac.uk/pub/databases/spot/eQTL/sumstats/QTS000036/QTD000594/QTD000594.all.tsv.gz	ENSG00000184445	12	122382520	AG	A	chr12_122382520_AG_A	9	0.0511364	0.139145	0.626852	0.419275	INDEL	9	176	NA	ENSG00000184445	ENSG00000184445	NA	rs202093043
QTS000036	ftp://ftp.ebi.ac.uk/pub/databases/spot/eQTL/sumstats/QTS000036/QTD000594/QTD000594.all.tsv.gz	ENSG00000188735	12	122382520	AG	A	chr12_122382520_AG_A	9	0.0511364	0.740431	0.141887	0.426693	INDEL	9	176	NA	ENSG00000188735	ENSG00000188735	NA	rs202093043
QTS000036	ftp://ftp.ebi.ac.uk/pub/databases/spot/eQTL/sumstats/QTS000036/QTD000594/QTD000594.all.tsv.gz	ENSG00000212694	12	122382520	AG	A	chr12_122382520_AG_A	9	0.0511364	0.531439	0.257099	0.408895	INDEL	9	176	NA	ENSG00000212694	ENSG00000212694	NA	rs202093043
QTS000036	ftp://ftp.ebi.ac.uk/pub/databases/spot/eQTL/sumstats/QTS000036/QTD000594/QTD000594.all.tsv.gz	ENSG00000256028	12	122382520	AG	A	chr12_122382520_AG_A	9	0.0511364	0.527008	0.299129	0.470636	INDEL	9	176	NA	ENSG00000256028	ENSG00000256028	NA	rs202093043
QTS000036	ftp://ftp.ebi.ac.uk/pub/databases/spot/eQTL/sumstats/QTS000036/QTD000594/QTD000594.all.tsv.gz	ENSG00000256742	12	122382520	AG	A	chr12_122382520_AG_A	9	0.0511364	0.388403	-0.365347	0.421087	INDEL	9	176	NA	ENSG00000256742	ENSG00000256742	NA	rs202093043
QTS000036	ftp://ftp.ebi.ac.uk/pub/databases/spot/eQTL/sumstats/QTS000036/QTD000594/QTD000594.all.tsv.gz	ENSG00000256861	12	122382520	AG	A	chr12_122382520_AG_A	9	0.0511364	0.633138	-0.18035	0.376276	INDEL	9	176	NA	ENSG00000256861	ENSG00000256861	NA	rs202093043
QTS000036	ftp://ftp.ebi.ac.uk/pub/databases/spot/eQTL/sumstats/QTS000036/QTD000594/QTD000594.all.tsv.gz	ENSG00000256950	12	122382520	AG	A	chr12_122382520_AG_A	9	0.0511364	0.11126	0.671204	0.416428	INDEL	9	176	NA	ENSG00000256950	ENSG00000256950	NA	rs202093043
QTS000036	ftp://ftp.ebi.ac.uk/pub/databases/spot/eQTL/sumstats/QTS000036/QTD000594/QTD000594.all.tsv.gz	ENSG00000276045	12	122382520	AG	A	chr12_122382520_AG_A	9	0.0511364	0.816032	0.0977879	0.418825	INDEL	9	176	NA	ENSG00000276045	ENSG00000276045	NA	rs202093043
QTS000036	ftp://ftp.ebi.ac.uk/pub/databases/spot/eQTL/sumstats/QTS000036/QTD000594/QTD000594.all.tsv.gz	ENSG00000280138	12	122382520	AG	A	chr12_122382520_AG_A	9	0.0511364	0.560077	-0.248797	0.425023	INDEL	9	176	NA	ENSG00000280138	ENSG00000280138	NA	rs202093043
QTS000036	ftp://ftp.ebi.ac.uk/pub/databases/spot/eQTL/sumstats/QTS000036/QTD000594/QTD000594.all.tsv.gz	ENSG00000284934	12	122382520	AG	A	chr12_122382520_AG_A	9	0.0511364	0.986396	0.0063781	0.372793	INDEL	9	176	NA	ENSG00000284934	ENSG00000284934	NA	rs202093043
QTS000036	ftp://ftp.ebi.ac.uk/pub/databases/spot/eQTL/sumstats/QTS000036/QTD000594/QTD000594.all.tsv.gz	ENSG00000033030	12	122382529	C	T	chr12_122382529_C_T	11	0.0681818	0.376926	0.25672	0.2888	SNP	12	176	NA	ENSG00000033030	ENSG00000033030	NA	rs7135931
QTS000036	ftp://ftp.ebi.ac.uk/pub/databases/spot/eQTL/sumstats/QTS000036/QTD000594/QTD000594.all.tsv.gz	ENSG00000051825	12	122382529	C	T	chr12_122382529_C_T	11	0.0681818	0.240062	0.353966	0.298868	SNP	12	176	NA	ENSG00000051825	ENSG00000051825	NA	rs7135931
QTS000036	ftp://ftp.ebi.ac.uk/pub/databases/spot/eQTL/sumstats/QTS000036/QTD000594/QTD000594.all.tsv.gz	ENSG00000089053	12	122382529	C	T	chr12_122382529_C_T	11	0.0681818	0.149169	-0.4415	0.302885	SNP	12	176	NA	ENSG00000089053	ENSG00000089053	NA	rs7135931
QTS000036	ftp://ftp.ebi.ac.uk/pub/databases/spot/eQTL/sumstats/QTS000036/QTD000594/QTD000594.all.tsv.gz	ENSG00000089094	12	122382529	C	T	chr12_122382529_C_T	11	0.0681818	0.633145	-0.164405	0.343017	SNP	12	176	NA	ENSG00000089094	ENSG00000089094	NA	rs7135931
QTS000036	ftp://ftp.ebi.ac.uk/pub/databases/spot/eQTL/sumstats/QTS000036/QTD000594/QTD000594.all.tsv.gz	ENSG00000110801	12	122382529	C	T	chr12_122382529_C_T	11	0.0681818	0.906986	0.0359489	0.306622	SNP	12	176	NA	ENSG00000110801	ENSG00000110801	NA	rs7135931
QTS000036	ftp://ftp.ebi.ac.uk/pub/databases/spot/eQTL/sumstats/QTS000036/QTD000594/QTD000594.all.tsv.gz	ENSG00000111011	12	122382529	C	T	chr12_122382529_C_T	11	0.0681818	0.419019	-0.220537	0.271377	SNP	12	176	NA	ENSG00000111011	ENSG00000111011	NA	rs7135931
QTS000036	ftp://ftp.ebi.ac.uk/pub/databases/spot/eQTL/sumstats/QTS000036/QTD000594/QTD000594.all.tsv.gz	ENSG00000111328	12	122382529	C	T	chr12_122382529_C_T	11	0.0681818	0.151017	0.488911	0.336957	SNP	12	176	NA	ENSG00000111328	ENSG00000111328	NA	rs7135931
QTS000036	ftp://ftp.ebi.ac.uk/pub/databases/spot/eQTL/sumstats/QTS000036/QTD000594/QTD000594.all.tsv.gz	ENSG00000130779	12	122382529	C	T	chr12_122382529_C_T	11	0.0681818	0.870976	0.0525198	0.322241	SNP	12	176	NA	ENSG00000130779	ENSG00000130779	NA	rs7135931
QTS000036	ftp://ftp.ebi.ac.uk/pub/databases/spot/eQTL/sumstats/QTS000036/QTD000594/QTD000594.all.tsv.gz	ENSG00000130921	12	122382529	C	T	chr12_122382529_C_T	11	0.0681818	0.626636	-0.147724	0.302399	SNP	12	176	NA	ENSG00000130921	ENSG00000130921	NA	rs7135931
QTS000036	ftp://ftp.ebi.ac.uk/pub/databases/spot/eQTL/sumstats/QTS000036/QTD000594/QTD000594.all.tsv.gz	ENSG00000139697	12	122382529	C	T	chr12_122382529_C_T	11	0.0681818	0.749878	-0.107508	0.335972	SNP	12	176	NA	ENSG00000139697	ENSG00000139697	NA	rs7135931
QTS000036	ftp://ftp.ebi.ac.uk/pub/databases/spot/eQTL/sumstats/QTS000036/QTD000594/QTD000594.all.tsv.gz	ENSG00000139714	12	122382529	C	T	chr12_122382529_C_T	11	0.0681818	0.273243	-0.371195	0.336279	SNP	12	176	NA	ENSG00000139714	ENSG00000139714	NA	rs7135931
QTS000036	ftp://ftp.ebi.ac.uk/pub/databases/spot/eQTL/sumstats/QTS000036/QTD000594/QTD000594.all.tsv.gz	ENSG00000139718	12	122382529	C	T	chr12_122382529_C_T	11	0.0681818	0.630326	0.169694	0.351133	SNP	12	176	NA	ENSG00000139718	ENSG00000139718	NA	rs7135931
QTS000036	ftp://ftp.ebi.ac.uk/pub/databases/spot/eQTL/sumstats/QTS000036/QTD000594/QTD000594.all.tsv.gz	ENSG00000139719	12	122382529	C	T	chr12_122382529_C_T	11	0.0681818	0.727043	-0.116593	0.332754	SNP	12	176	NA	ENSG00000139719	ENSG00000139719	NA	rs7135931
QTS000036	ftp://ftp.ebi.ac.uk/pub/databases/spot/eQTL/sumstats/QTS000036/QTD000594/QTD000594.all.tsv.gz	ENSG00000139722	12	122382529	C	T	chr12_122382529_C_T	11	0.0681818	0.294466	-0.299184	0.283355	SNP	12	176	NA	ENSG00000139722	ENSG00000139722	NA	rs7135931
QTS000036	ftp://ftp.ebi.ac.uk/pub/databases/spot/eQTL/sumstats/QTS000036/QTD000594/QTD000594.all.tsv.gz	ENSG00000139725	12	122382529	C	T	chr12_122382529_C_T	11	0.0681818	0.0241525	-0.631288	0.274239	SNP	12	176	NA	ENSG00000139725	ENSG00000139725	NA	rs7135931
QTS000036	ftp://ftp.ebi.ac.uk/pub/databases/spot/eQTL/sumstats/QTS000036/QTD000594/QTD000594.all.tsv.gz	ENSG00000139726	12	122382529	C	T	chr12_122382529_C_T	11	0.0681818	0.0474258	-0.649693	0.322261	SNP	12	176	NA	ENSG00000139726	ENSG00000139726	NA	rs7135931
QTS000036	ftp://ftp.ebi.ac.uk/pub/databases/spot/eQTL/sumstats/QTS000036/QTD000594/QTD000594.all.tsv.gz	ENSG00000158023	12	122382529	C	T	chr12_122382529_C_T	11	0.0681818	0.900204	0.0430834	0.342379	SNP	12	176	NA	ENSG00000158023	ENSG00000158023	NA	rs7135931
QTS000036	ftp://ftp.ebi.ac.uk/pub/databases/spot/eQTL/sumstats/QTS000036/QTD000594/QTD000594.all.tsv.gz	ENSG00000158104	12	122382529	C	T	chr12_122382529_C_T	11	0.0681818	0.0855077	-0.542192	0.311089	SNP	12	176	NA	ENSG00000158104	ENSG00000158104	NA	rs7135931
QTS000036	ftp://ftp.ebi.ac.uk/pub/databases/spot/eQTL/sumstats/QTS000036/QTD000594/QTD000594.all.tsv.gz	ENSG00000170633	12	122382529	C	T	chr12_122382529_C_T	11	0.0681818	0.432191	0.228549	0.28939	SNP	12	176	NA	ENSG00000170633	ENSG00000170633	NA	rs7135931
QTS000036	ftp://ftp.ebi.ac.uk/pub/databases/spot/eQTL/sumstats/QTS000036/QTD000594/QTD000594.all.tsv.gz	ENSG00000175727	12	122382529	C	T	chr12_122382529_C_T	11	0.0681818	0.138444	0.441047	0.294467	SNP	12	176	NA	ENSG00000175727	ENSG00000175727	NA	rs7135931
QTS000036	ftp://ftp.ebi.ac.uk/pub/databases/spot/eQTL/sumstats/QTS000036/QTD000594/QTD000594.all.tsv.gz	ENSG00000182196	12	122382529	C	T	chr12_122382529_C_T	11	0.0681818	0.614924	0.155335	0.307475	SNP	12	176	NA	ENSG00000182196	ENSG00000182196	NA	rs7135931
QTS000036	ftp://ftp.ebi.ac.uk/pub/databases/spot/eQTL/sumstats/QTS000036/QTD000594/QTD000594.all.tsv.gz	ENSG00000184047	12	122382529	C	T	chr12_122382529_C_T	11	0.0681818	0.654906	-0.133523	0.297529	SNP	12	176	NA	ENSG00000184047	ENSG00000184047	NA	rs7135931
QTS000036	ftp://ftp.ebi.ac.uk/pub/databases/spot/eQTL/sumstats/QTS000036/QTD000594/QTD000594.all.tsv.gz	ENSG00000184445	12	122382529	C	T	chr12_122382529_C_T	11	0.0681818	0.797431	-0.0866278	0.336289	SNP	12	176	NA	ENSG00000184445	ENSG00000184445	NA	rs7135931
QTS000036	ftp://ftp.ebi.ac.uk/pub/databases/spot/eQTL/sumstats/QTS000036/QTD000594/QTD000594.all.tsv.gz	ENSG00000188735	12	122382529	C	T	chr12_122382529_C_T	11	0.0681818	0.0154899	-0.803878	0.324396	SNP	12	176	NA	ENSG00000188735	ENSG00000188735	NA	rs7135931
QTS000036	ftp://ftp.ebi.ac.uk/pub/databases/spot/eQTL/sumstats/QTS000036/QTD000594/QTD000594.all.tsv.gz	ENSG00000212694	12	122382529	C	T	chr12_122382529_C_T	11	0.0681818	0.0534528	-0.620194	0.316007	SNP	12	176	NA	ENSG00000212694	ENSG00000212694	NA	rs7135931
QTS000036	ftp://ftp.ebi.ac.uk/pub/databases/spot/eQTL/sumstats/QTS000036/QTD000594/QTD000594.all.tsv.gz	ENSG00000256028	12	122382529	C	T	chr12_122382529_C_T	11	0.0681818	0.693569	-0.147423	0.372696	SNP	12	176	NA	ENSG00000256028	ENSG00000256028	NA	rs7135931
QTS000036	ftp://ftp.ebi.ac.uk/pub/databases/spot/eQTL/sumstats/QTS000036/QTD000594/QTD000594.all.tsv.gz	ENSG00000256742	12	122382529	C	T	chr12_122382529_C_T	11	0.0681818	0.470951	0.241608	0.333412	SNP	12	176	NA	ENSG00000256742	ENSG00000256742	NA	rs7135931
QTS000036	ftp://ftp.ebi.ac.uk/pub/databases/spot/eQTL/sumstats/QTS000036/QTD000594/QTD000594.all.tsv.gz	ENSG00000256861	12	122382529	C	T	chr12_122382529_C_T	11	0.0681818	0.320745	-0.295839	0.295947	SNP	12	176	NA	ENSG00000256861	ENSG00000256861	NA	rs7135931
QTS000036	ftp://ftp.ebi.ac.uk/pub/databases/spot/eQTL/sumstats/QTS000036/QTD000594/QTD000594.all.tsv.gz	ENSG00000256950	12	122382529	C	T	chr12_122382529_C_T	11	0.0681818	0.387989	-0.289396	0.333256	SNP	12	176	NA	ENSG00000256950	ENSG00000256950	NA	rs7135931
QTS000036	ftp://ftp.ebi.ac.uk/pub/databases/spot/eQTL/sumstats/QTS000036/QTD000594/QTD000594.all.tsv.gz	ENSG00000276045	12	122382529	C	T	chr12_122382529_C_T	11	0.0681818	0.345578	-0.312533	0.329239	SNP	12	176	NA	ENSG00000276045	ENSG00000276045	NA	rs7135931
QTS000036	ftp://ftp.ebi.ac.uk/pub/databases/spot/eQTL/sumstats/QTS000036/QTD000594/QTD000594.all.tsv.gz	ENSG00000280138	12	122382529	C	T	chr12_122382529_C_T	11	0.0681818	0.0863028	-0.573873	0.330119	SNP	12	176	NA	ENSG00000280138	ENSG00000280138	NA	rs7135931
QTS000036	ftp://ftp.ebi.ac.uk/pub/databases/spot/eQTL/sumstats/QTS000036/QTD000594/QTD000594.all.tsv.gz	ENSG00000284934	12	122382529	C	T	chr12_122382529_C_T	11	0.0681818	0.707121	-0.111056	0.294441	SNP	12	176	NA	ENSG00000284934	ENSG00000284934	NA	rs7135931
QTS000036	ftp://ftp.ebi.ac.uk/pub/databases/spot/eQTL/sumstats/QTS000036/QTD000594/QTD000594.all.tsv.gz	ENSG00000033030	12	122382660	C	T	chr12_122382660_C_T	8	0.0454545	0.51617	0.208761	0.319993	SNP	8	176	NA	ENSG00000033030	ENSG00000033030	NA	rs7136074
QTS000036	ftp://ftp.ebi.ac.uk/pub/databases/spot/eQTL/sumstats/QTS000036/QTD000594/QTD000594.all.tsv.gz	ENSG00000051825	12	122382660	C	T	chr12_122382660_C_T	8	0.0454545	0.0745809	0.590176	0.326323	SNP	8	176	NA	ENSG00000051825	ENSG00000051825	NA	rs7136074
QTS000036	ftp://ftp.ebi.ac.uk/pub/databases/spot/eQTL/sumstats/QTS000036/QTD000594/QTD000594.all.tsv.gz	ENSG00000089053	12	122382660	C	T	chr12_122382660_C_T	8	0.0454545	0.110415	-0.539187	0.333718	SNP	8	176	NA	ENSG00000089053	ENSG00000089053	NA	rs7136074
QTS000036	ftp://ftp.ebi.ac.uk/pub/databases/spot/eQTL/sumstats/QTS000036/QTD000594/QTD000594.all.tsv.gz	ENSG00000089094	12	122382660	C	T	chr12_122382660_C_T	8	0.0454545	0.660194	0.167399	0.379227	SNP	8	176	NA	ENSG00000089094	ENSG00000089094	NA	rs7136074
QTS000036	ftp://ftp.ebi.ac.uk/pub/databases/spot/eQTL/sumstats/QTS000036/QTD000594/QTD000594.all.tsv.gz	ENSG00000110801	12	122382660	C	T	chr12_122382660_C_T	8	0.0454545	0.776869	0.0963556	0.338757	SNP	8	176	NA	ENSG00000110801	ENSG00000110801	NA	rs7136074
QTS000036	ftp://ftp.ebi.ac.uk/pub/databases/spot/eQTL/sumstats/QTS000036/QTD000594/QTD000594.all.tsv.gz	ENSG00000111011	12	122382660	C	T	chr12_122382660_C_T	8	0.0454545	0.439526	-0.233209	0.300068	SNP	8	176	NA	ENSG00000111011	ENSG00000111011	NA	rs7136074
QTS000036	ftp://ftp.ebi.ac.uk/pub/databases/spot/eQTL/sumstats/QTS000036/QTD000594/QTD000594.all.tsv.gz	ENSG00000111328	12	122382660	C	T	chr12_122382660_C_T	8	0.0454545	0.180982	0.503902	0.373131	SNP	8	176	NA	ENSG00000111328	ENSG00000111328	NA	rs7136074
QTS000036	ftp://ftp.ebi.ac.uk/pub/databases/spot/eQTL/sumstats/QTS000036/QTD000594/QTD000594.all.tsv.gz	ENSG00000130779	12	122382660	C	T	chr12_122382660_C_T	8	0.0454545	0.783881	-0.0980096	0.356057	SNP	8	176	NA	ENSG00000130779	ENSG00000130779	NA	rs7136074
QTS000036	ftp://ftp.ebi.ac.uk/pub/databases/spot/eQTL/sumstats/QTS000036/QTD000594/QTD000594.all.tsv.gz	ENSG00000130921	12	122382660	C	T	chr12_122382660_C_T	8	0.0454545	0.485876	-0.233706	0.333677	SNP	8	176	NA	ENSG00000130921	ENSG00000130921	NA	rs7136074
QTS000036	ftp://ftp.ebi.ac.uk/pub/databases/spot/eQTL/sumstats/QTS000036/QTD000594/QTD000594.all.tsv.gz	ENSG00000139697	12	122382660	C	T	chr12_122382660_C_T	8	0.0454545	0.853924	-0.0686422	0.371523	SNP	8	176	NA	ENSG00000139697	ENSG00000139697	NA	rs7136074
QTS000036	ftp://ftp.ebi.ac.uk/pub/databases/spot/eQTL/sumstats/QTS000036/QTD000594/QTD000594.all.tsv.gz	ENSG00000139714	12	122382660	C	T	chr12_122382660_C_T	8	0.0454545	0.859802	-0.0664058	0.374659	SNP	8	176	NA	ENSG00000139714	ENSG00000139714	NA	rs7136074
QTS000036	ftp://ftp.ebi.ac.uk/pub/databases/spot/eQTL/sumstats/QTS000036/QTD000594/QTD000594.all.tsv.gz	ENSG00000139718	12	122382660	C	T	chr12_122382660_C_T	8	0.0454545	0.660749	0.171067	0.388212	SNP	8	176	NA	ENSG00000139718	ENSG00000139718	NA	rs7136074
QTS000036	ftp://ftp.ebi.ac.uk/pub/databases/spot/eQTL/sumstats/QTS000036/QTD000594/QTD000594.all.tsv.gz	ENSG00000139719	12	122382660	C	T	chr12_122382660_C_T	8	0.0454545	0.611585	0.187394	0.367455	SNP	8	176	NA	ENSG00000139719	ENSG00000139719	NA	rs7136074
QTS000036	ftp://ftp.ebi.ac.uk/pub/databases/spot/eQTL/sumstats/QTS000036/QTD000594/QTD000594.all.tsv.gz	ENSG00000139722	12	122382660	C	T	chr12_122382660_C_T	8	0.0454545	0.119718	-0.488601	0.31039	SNP	8	176	NA	ENSG00000139722	ENSG00000139722	NA	rs7136074
QTS000036	ftp://ftp.ebi.ac.uk/pub/databases/spot/eQTL/sumstats/QTS000036/QTD000594/QTD000594.all.tsv.gz	ENSG00000139725	12	122382660	C	T	chr12_122382660_C_T	8	0.0454545	0.238133	-0.369658	0.310826	SNP	8	176	NA	ENSG00000139725	ENSG00000139725	NA	rs7136074
QTS000036	ftp://ftp.ebi.ac.uk/pub/databases/spot/eQTL/sumstats/QTS000036/QTD000594/QTD000594.all.tsv.gz	ENSG00000139726	12	122382660	C	T	chr12_122382660_C_T	8	0.0454545	0.0189459	-0.845501	0.352398	SNP	8	176	NA	ENSG00000139726	ENSG00000139726	NA	rs7136074
QTS000036	ftp://ftp.ebi.ac.uk/pub/databases/spot/eQTL/sumstats/QTS000036/QTD000594/QTD000594.all.tsv.gz	ENSG00000158023	12	122382660	C	T	chr12_122382660_C_T	8	0.0454545	0.542569	0.230953	0.377521	SNP	8	176	NA	ENSG00000158023	ENSG00000158023	NA	rs7136074
QTS000036	ftp://ftp.ebi.ac.uk/pub/databases/spot/eQTL/sumstats/QTS000036/QTD000594/QTD000594.all.tsv.gz	ENSG00000158104	12	122382660	C	T	chr12_122382660_C_T	8	0.0454545	0.265699	-0.390162	0.347891	SNP	8	176	NA	ENSG00000158104	ENSG00000158104	NA	rs7136074
QTS000036	ftp://ftp.ebi.ac.uk/pub/databases/spot/eQTL/sumstats/QTS000036/QTD000594/QTD000594.all.tsv.gz	ENSG00000170633	12	122382660	C	T	chr12_122382660_C_T	8	0.0454545	0.347924	0.30161	0.319291	SNP	8	176	NA	ENSG00000170633	ENSG00000170633	NA	rs7136074
QTS000036	ftp://ftp.ebi.ac.uk/pub/databases/spot/eQTL/sumstats/QTS000036/QTD000594/QTD000594.all.tsv.gz	ENSG00000175727	12	122382660	C	T	chr12_122382660_C_T	8	0.0454545	0.274313	0.360911	0.327698	SNP	8	176	NA	ENSG00000175727	ENSG00000175727	NA	rs7136074
QTS000036	ftp://ftp.ebi.ac.uk/pub/databases/spot/eQTL/sumstats/QTS000036/QTD000594/QTD000594.all.tsv.gz	ENSG00000182196	12	122382660	C	T	chr12_122382660_C_T	8	0.0454545	0.664533	0.148041	0.340004	SNP	8	176	NA	ENSG00000182196	ENSG00000182196	NA	rs7136074
QTS000036	ftp://ftp.ebi.ac.uk/pub/databases/spot/eQTL/sumstats/QTS000036/QTD000594/QTD000594.all.tsv.gz	ENSG00000184047	12	122382660	C	T	chr12_122382660_C_T	8	0.0454545	0.861272	0.0577369	0.32924	SNP	8	176	NA	ENSG00000184047	ENSG00000184047	NA	rs7136074
QTS000036	ftp://ftp.ebi.ac.uk/pub/databases/spot/eQTL/sumstats/QTS000036/QTD000594/QTD000594.all.tsv.gz	ENSG00000184445	12	122382660	C	T	chr12_122382660_C_T	8	0.0454545	0.916031	-0.0393392	0.371841	SNP	8	176	NA	ENSG00000184445	ENSG00000184445	NA	rs7136074
QTS000036	ftp://ftp.ebi.ac.uk/pub/databases/spot/eQTL/sumstats/QTS000036/QTD000594/QTD000594.all.tsv.gz	ENSG00000188735	12	122382660	C	T	chr12_122382660_C_T	8	0.0454545	0.063096	-0.687724	0.364473	SNP	8	176	NA	ENSG00000188735	ENSG00000188735	NA	rs7136074
QTS000036	ftp://ftp.ebi.ac.uk/pub/databases/spot/eQTL/sumstats/QTS000036/QTD000594/QTD000594.all.tsv.gz	ENSG00000212694	12	122382660	C	T	chr12_122382660_C_T	8	0.0454545	0.347571	-0.336644	0.356115	SNP	8	176	NA	ENSG00000212694	ENSG00000212694	NA	rs7136074
QTS000036	ftp://ftp.ebi.ac.uk/pub/databases/spot/eQTL/sumstats/QTS000036/QTD000594/QTD000594.all.tsv.gz	ENSG00000256028	12	122382660	C	T	chr12_122382660_C_T	8	0.0454545	0.936026	-0.0332109	0.412361	SNP	8	176	NA	ENSG00000256028	ENSG00000256028	NA	rs7136074
QTS000036	ftp://ftp.ebi.ac.uk/pub/databases/spot/eQTL/sumstats/QTS000036/QTD000594/QTD000594.all.tsv.gz	ENSG00000256742	12	122382660	C	T	chr12_122382660_C_T	8	0.0454545	0.365532	0.334845	0.367773	SNP	8	176	NA	ENSG00000256742	ENSG00000256742	NA	rs7136074
QTS000036	ftp://ftp.ebi.ac.uk/pub/databases/spot/eQTL/sumstats/QTS000036/QTD000594/QTD000594.all.tsv.gz	ENSG00000256861	12	122382660	C	T	chr12_122382660_C_T	8	0.0454545	0.801352	0.0831168	0.329171	SNP	8	176	NA	ENSG00000256861	ENSG00000256861	NA	rs7136074
QTS000036	ftp://ftp.ebi.ac.uk/pub/databases/spot/eQTL/sumstats/QTS000036/QTD000594/QTD000594.all.tsv.gz	ENSG00000256950	12	122382660	C	T	chr12_122382660_C_T	8	0.0454545	0.727887	-0.129196	0.369917	SNP	8	176	NA	ENSG00000256950	ENSG00000256950	NA	rs7136074
QTS000036	ftp://ftp.ebi.ac.uk/pub/databases/spot/eQTL/sumstats/QTS000036/QTD000594/QTD000594.all.tsv.gz	ENSG00000276045	12	122382660	C	T	chr12_122382660_C_T	8	0.0454545	0.849584	0.0696606	0.366029	SNP	8	176	NA	ENSG00000276045	ENSG00000276045	NA	rs7136074
QTS000036	ftp://ftp.ebi.ac.uk/pub/databases/spot/eQTL/sumstats/QTS000036/QTD000594/QTD000594.all.tsv.gz	ENSG00000280138	12	122382660	C	T	chr12_122382660_C_T	8	0.0454545	0.0923642	-0.622636	0.365154	SNP	8	176	NA	ENSG00000280138	ENSG00000280138	NA	rs7136074
QTS000036	ftp://ftp.ebi.ac.uk/pub/databases/spot/eQTL/sumstats/QTS000036/QTD000594/QTD000594.all.tsv.gz	ENSG00000284934	12	122382660	C	T	chr12_122382660_C_T	8	0.0454545	0.817617	0.0753645	0.325642	SNP	8	176	NA	ENSG00000284934	ENSG00000284934	NA	rs7136074
QTS000036	ftp://ftp.ebi.ac.uk/pub/databases/spot/eQTL/sumstats/QTS000036/QTD000594/QTD000594.all.tsv.gz	ENSG00000033030	12	122382704	CAATAAATA	C	chr12_122382704_CAATAAATA_C	5	0.0284091	0.328966	-0.383761	0.390524	INDEL	5	176	NA	ENSG00000033030	ENSG00000033030	NA	rs138348124
QTS000036	ftp://ftp.ebi.ac.uk/pub/databases/spot/eQTL/sumstats/QTS000036/QTD000594/QTD000594.all.tsv.gz	ENSG00000051825	12	122382704	CAATAAATA	C	chr12_122382704_CAATAAATA_C	5	0.0284091	0.31831	0.407583	0.405672	INDEL	5	176	NA	ENSG00000051825	ENSG00000051825	NA	rs138348124
QTS000036	ftp://ftp.ebi.ac.uk/pub/databases/spot/eQTL/sumstats/QTS000036/QTD000594/QTD000594.all.tsv.gz	ENSG00000089053	12	122382704	CAATAAATA	C	chr12_122382704_CAATAAATA_C	5	0.0284091	0.963142	0.0192841	0.415891	INDEL	5	176	NA	ENSG00000089053	ENSG00000089053	NA	rs138348124
QTS000036	ftp://ftp.ebi.ac.uk/pub/databases/spot/eQTL/sumstats/QTS000036/QTD000594/QTD000594.all.tsv.gz	ENSG00000089094	12	122382704	CAATAAATA	C	chr12_122382704_CAATAAATA_C	5	0.0284091	0.130676	0.699902	0.457931	INDEL	5	176	NA	ENSG00000089094	ENSG00000089094	NA	rs138348124
QTS000036	ftp://ftp.ebi.ac.uk/pub/databases/spot/eQTL/sumstats/QTS000036/QTD000594/QTD000594.all.tsv.gz	ENSG00000110801	12	122382704	CAATAAATA	C	chr12_122382704_CAATAAATA_C	5	0.0284091	0.311894	0.419779	0.41227	INDEL	5	176	NA	ENSG00000110801	ENSG00000110801	NA	rs138348124
QTS000036	ftp://ftp.ebi.ac.uk/pub/databases/spot/eQTL/sumstats/QTS000036/QTD000594/QTD000594.all.tsv.gz	ENSG00000111011	12	122382704	CAATAAATA	C	chr12_122382704_CAATAAATA_C	5	0.0284091	0.271662	0.405358	0.36601	INDEL	5	176	NA	ENSG00000111011	ENSG00000111011	NA	rs138348124
QTS000036	ftp://ftp.ebi.ac.uk/pub/databases/spot/eQTL/sumstats/QTS000036/QTD000594/QTD000594.all.tsv.gz	ENSG00000111328	12	122382704	CAATAAATA	C	chr12_122382704_CAATAAATA_C	5	0.0284091	0.397411	0.391865	0.460374	INDEL	5	176	NA	ENSG00000111328	ENSG00000111328	NA	rs138348124
QTS000036	ftp://ftp.ebi.ac.uk/pub/databases/spot/eQTL/sumstats/QTS000036/QTD000594/QTD000594.all.tsv.gz	ENSG00000130779	12	122382704	CAATAAATA	C	chr12_122382704_CAATAAATA_C	5	0.0284091	0.607492	-0.224683	0.435552	INDEL	5	176	NA	ENSG00000130779	ENSG00000130779	NA	rs138348124
QTS000036	ftp://ftp.ebi.ac.uk/pub/databases/spot/eQTL/sumstats/QTS000036/QTD000594/QTD000594.all.tsv.gz	ENSG00000130921	12	122382704	CAATAAATA	C	chr12_122382704_CAATAAATA_C	5	0.0284091	0.630734	0.197621	0.409408	INDEL	5	176	NA	ENSG00000130921	ENSG00000130921	NA	rs138348124
QTS000036	ftp://ftp.ebi.ac.uk/pub/databases/spot/eQTL/sumstats/QTS000036/QTD000594/QTD000594.all.tsv.gz	ENSG00000139697	12	122382704	CAATAAATA	C	chr12_122382704_CAATAAATA_C	5	0.0284091	0.720359	0.163418	0.454763	INDEL	5	176	NA	ENSG00000139697	ENSG00000139697	NA	rs138348124
QTS000036	ftp://ftp.ebi.ac.uk/pub/databases/spot/eQTL/sumstats/QTS000036/QTD000594/QTD000594.all.tsv.gz	ENSG00000139714	12	122382704	CAATAAATA	C	chr12_122382704_CAATAAATA_C	5	0.0284091	0.00349991	1.3067	0.433129	INDEL	5	176	NA	ENSG00000139714	ENSG00000139714	NA	rs138348124
QTS000036	ftp://ftp.ebi.ac.uk/pub/databases/spot/eQTL/sumstats/QTS000036/QTD000594/QTD000594.all.tsv.gz	ENSG00000139718	12	122382704	CAATAAATA	C	chr12_122382704_CAATAAATA_C	5	0.0284091	0.542919	0.290287	0.474922	INDEL	5	176	NA	ENSG00000139718	ENSG00000139718	NA	rs138348124
QTS000036	ftp://ftp.ebi.ac.uk/pub/databases/spot/eQTL/sumstats/QTS000036/QTD000594/QTD000594.all.tsv.gz	ENSG00000139719	12	122382704	CAATAAATA	C	chr12_122382704_CAATAAATA_C	5	0.0284091	0.0922465	-0.754375	0.442251	INDEL	5	176	NA	ENSG00000139719	ENSG00000139719	NA	rs138348124
QTS000036	ftp://ftp.ebi.ac.uk/pub/databases/spot/eQTL/sumstats/QTS000036/QTD000594/QTD000594.all.tsv.gz	ENSG00000139722	12	122382704	CAATAAATA	C	chr12_122382704_CAATAAATA_C	5	0.0284091	0.783414	0.106567	0.386291	INDEL	5	176	NA	ENSG00000139722	ENSG00000139722	NA	rs138348124
QTS000036	ftp://ftp.ebi.ac.uk/pub/databases/spot/eQTL/sumstats/QTS000036/QTD000594/QTD000594.all.tsv.gz	ENSG00000139725	12	122382704	CAATAAATA	C	chr12_122382704_CAATAAATA_C	5	0.0284091	0.209689	0.481166	0.38024	INDEL	5	176	NA	ENSG00000139725	ENSG00000139725	NA	rs138348124
QTS000036	ftp://ftp.ebi.ac.uk/pub/databases/spot/eQTL/sumstats/QTS000036/QTD000594/QTD000594.all.tsv.gz	ENSG00000139726	12	122382704	CAATAAATA	C	chr12_122382704_CAATAAATA_C	5	0.0284091	0.133473	0.669535	0.441293	INDEL	5	176	NA	ENSG00000139726	ENSG00000139726	NA	rs138348124
QTS000036	ftp://ftp.ebi.ac.uk/pub/databases/spot/eQTL/sumstats/QTS000036/QTD000594/QTD000594.all.tsv.gz	ENSG00000158023	12	122382704	CAATAAATA	C	chr12_122382704_CAATAAATA_C	5	0.0284091	0.478301	-0.329236	0.461986	INDEL	5	176	NA	ENSG00000158023	ENSG00000158023	NA	rs138348124
QTS000036	ftp://ftp.ebi.ac.uk/pub/databases/spot/eQTL/sumstats/QTS000036/QTD000594/QTD000594.all.tsv.gz	ENSG00000158104	12	122382704	CAATAAATA	C	chr12_122382704_CAATAAATA_C	5	0.0284091	0.637193	0.203197	0.429065	INDEL	5	176	NA	ENSG00000158104	ENSG00000158104	NA	rs138348124
QTS000036	ftp://ftp.ebi.ac.uk/pub/databases/spot/eQTL/sumstats/QTS000036/QTD000594/QTD000594.all.tsv.gz	ENSG00000170633	12	122382704	CAATAAATA	C	chr12_122382704_CAATAAATA_C	5	0.0284091	0.294312	0.412444	0.390497	INDEL	5	176	NA	ENSG00000170633	ENSG00000170633	NA	rs138348124
QTS000036	ftp://ftp.ebi.ac.uk/pub/databases/spot/eQTL/sumstats/QTS000036/QTD000594/QTD000594.all.tsv.gz	ENSG00000175727	12	122382704	CAATAAATA	C	chr12_122382704_CAATAAATA_C	5	0.0284091	0.371454	-0.361898	0.40246	INDEL	5	176	NA	ENSG00000175727	ENSG00000175727	NA	rs138348124
QTS000036	ftp://ftp.ebi.ac.uk/pub/databases/spot/eQTL/sumstats/QTS000036/QTD000594/QTD000594.all.tsv.gz	ENSG00000182196	12	122382704	CAATAAATA	C	chr12_122382704_CAATAAATA_C	5	0.0284091	0.862451	-0.0724813	0.416898	INDEL	5	176	NA	ENSG00000182196	ENSG00000182196	NA	rs138348124
QTS000036	ftp://ftp.ebi.ac.uk/pub/databases/spot/eQTL/sumstats/QTS000036/QTD000594/QTD000594.all.tsv.gz	ENSG00000184047	12	122382704	CAATAAATA	C	chr12_122382704_CAATAAATA_C	5	0.0284091	0.453923	-0.302508	0.401812	INDEL	5	176	NA	ENSG00000184047	ENSG00000184047	NA	rs138348124
QTS000036	ftp://ftp.ebi.ac.uk/pub/databases/spot/eQTL/sumstats/QTS000036/QTD000594/QTD000594.all.tsv.gz	ENSG00000184445	12	122382704	CAATAAATA	C	chr12_122382704_CAATAAATA_C	5	0.0284091	0.853091	-0.0846193	0.455372	INDEL	5	176	NA	ENSG00000184445	ENSG00000184445	NA	rs138348124
QTS000036	ftp://ftp.ebi.ac.uk/pub/databases/spot/eQTL/sumstats/QTS000036/QTD000594/QTD000594.all.tsv.gz	ENSG00000188735	12	122382704	CAATAAATA	C	chr12_122382704_CAATAAATA_C	5	0.0284091	0.705041	-0.173499	0.456587	INDEL	5	176	NA	ENSG00000188735	ENSG00000188735	NA	rs138348124
QTS000036	ftp://ftp.ebi.ac.uk/pub/databases/spot/eQTL/sumstats/QTS000036/QTD000594/QTD000594.all.tsv.gz	ENSG00000212694	12	122382704	CAATAAATA	C	chr12_122382704_CAATAAATA_C	5	0.0284091	0.0676344	0.795544	0.428953	INDEL	5	176	NA	ENSG00000212694	ENSG00000212694	NA	rs138348124
QTS000036	ftp://ftp.ebi.ac.uk/pub/databases/spot/eQTL/sumstats/QTS000036/QTD000594/QTD000594.all.tsv.gz	ENSG00000256028	12	122382704	CAATAAATA	C	chr12_122382704_CAATAAATA_C	5	0.0284091	0.634743	0.240579	0.504321	INDEL	5	176	NA	ENSG00000256028	ENSG00000256028	NA	rs138348124
QTS000036	ftp://ftp.ebi.ac.uk/pub/databases/spot/eQTL/sumstats/QTS000036/QTD000594/QTD000594.all.tsv.gz	ENSG00000256742	12	122382704	CAATAAATA	C	chr12_122382704_CAATAAATA_C	5	0.0284091	0.251183	-0.519212	0.448938	INDEL	5	176	NA	ENSG00000256742	ENSG00000256742	NA	rs138348124
QTS000036	ftp://ftp.ebi.ac.uk/pub/databases/spot/eQTL/sumstats/QTS000036/QTD000594/QTD000594.all.tsv.gz	ENSG00000256861	12	122382704	CAATAAATA	C	chr12_122382704_CAATAAATA_C	5	0.0284091	0.504726	-0.269568	0.402135	INDEL	5	176	NA	ENSG00000256861	ENSG00000256861	NA	rs138348124
QTS000036	ftp://ftp.ebi.ac.uk/pub/databases/spot/eQTL/sumstats/QTS000036/QTD000594/QTD000594.all.tsv.gz	ENSG00000256950	12	122382704	CAATAAATA	C	chr12_122382704_CAATAAATA_C	5	0.0284091	0.189207	0.593887	0.448174	INDEL	5	176	NA	ENSG00000256950	ENSG00000256950	NA	rs138348124
QTS000036	ftp://ftp.ebi.ac.uk/pub/databases/spot/eQTL/sumstats/QTS000036/QTD000594/QTD000594.all.tsv.gz	ENSG00000276045	12	122382704	CAATAAATA	C	chr12_122382704_CAATAAATA_C	5	0.0284091	0.152473	-0.639351	0.442233	INDEL	5	176	NA	ENSG00000276045	ENSG00000276045	NA	rs138348124
QTS000036	ftp://ftp.ebi.ac.uk/pub/databases/spot/eQTL/sumstats/QTS000036/QTD000594/QTD000594.all.tsv.gz	ENSG00000280138	12	122382704	CAATAAATA	C	chr12_122382704_CAATAAATA_C	5	0.0284091	0.726775	0.159792	0.455576	INDEL	5	176	NA	ENSG00000280138	ENSG00000280138	NA	rs138348124
QTS000036	ftp://ftp.ebi.ac.uk/pub/databases/spot/eQTL/sumstats/QTS000036/QTD000594/QTD000594.all.tsv.gz	ENSG00000284934	12	122382704	CAATAAATA	C	chr12_122382704_CAATAAATA_C	5	0.0284091	0.534225	-0.24852	0.397955	INDEL	5	176	NA	ENSG00000284934	ENSG00000284934	NA	rs138348124
QTS000036	ftp://ftp.ebi.ac.uk/pub/databases/spot/eQTL/sumstats/QTS000036/QTD000594/QTD000594.all.tsv.gz	ENSG00000033030	12	122383323	C	T	chr12_122383323_C_T	11	0.0681818	0.377136	0.256653	0.288852	SNP	12	176	NA	ENSG00000033030	ENSG00000033030	NA	rs7294849
QTS000036	ftp://ftp.ebi.ac.uk/pub/databases/spot/eQTL/sumstats/QTS000036/QTD000594/QTD000594.all.tsv.gz	ENSG00000051825	12	122383323	C	T	chr12_122383323_C_T	11	0.0681818	0.239899	0.35415	0.298919	SNP	12	176	NA	ENSG00000051825	ENSG00000051825	NA	rs7294849
QTS000036	ftp://ftp.ebi.ac.uk/pub/databases/spot/eQTL/sumstats/QTS000036/QTD000594/QTD000594.all.tsv.gz	ENSG00000089053	12	122383323	C	T	chr12_122383323_C_T	11	0.0681818	0.149185	-0.441561	0.302939	SNP	12	176	NA	ENSG00000089053	ENSG00000089053	NA	rs7294849
QTS000036	ftp://ftp.ebi.ac.uk/pub/databases/spot/eQTL/sumstats/QTS000036/QTD000594/QTD000594.all.tsv.gz	ENSG00000089094	12	122383323	C	T	chr12_122383323_C_T	11	0.0681818	0.632958	-0.164524	0.343076	SNP	12	176	NA	ENSG00000089094	ENSG00000089094	NA	rs7294849
QTS000036	ftp://ftp.ebi.ac.uk/pub/databases/spot/eQTL/sumstats/QTS000036/QTD000594/QTD000594.all.tsv.gz	ENSG00000110801	12	122383323	C	T	chr12_122383323_C_T	11	0.0681818	0.907286	0.0358389	0.306676	SNP	12	176	NA	ENSG00000110801	ENSG00000110801	NA	rs7294849
QTS000036	ftp://ftp.ebi.ac.uk/pub/databases/spot/eQTL/sumstats/QTS000036/QTD000594/QTD000594.all.tsv.gz	ENSG00000111011	12	122383323	C	T	chr12_122383323_C_T	11	0.0681818	0.418744	-0.220706	0.271423	SNP	12	176	NA	ENSG00000111011	ENSG00000111011	NA	rs7294849
QTS000036	ftp://ftp.ebi.ac.uk/pub/databases/spot/eQTL/sumstats/QTS000036/QTD000594/QTD000594.all.tsv.gz	ENSG00000111328	12	122383323	C	T	chr12_122383323_C_T	11	0.0681818	0.15102	0.488994	0.337017	SNP	12	176	NA	ENSG00000111328	ENSG00000111328	NA	rs7294849
QTS000036	ftp://ftp.ebi.ac.uk/pub/databases/spot/eQTL/sumstats/QTS000036/QTD000594/QTD000594.all.tsv.gz	ENSG00000130779	12	122383323	C	T	chr12_122383323_C_T	11	0.0681818	0.871549	0.052294	0.322299	SNP	12	176	NA	ENSG00000130779	ENSG00000130779	NA	rs7294849
QTS000036	ftp://ftp.ebi.ac.uk/pub/databases/spot/eQTL/sumstats/QTS000036/QTD000594/QTD000594.all.tsv.gz	ENSG00000130921	12	122383323	C	T	chr12_122383323_C_T	11	0.0681818	0.626835	-0.147664	0.302452	SNP	12	176	NA	ENSG00000130921	ENSG00000130921	NA	rs7294849
QTS000036	ftp://ftp.ebi.ac.uk/pub/databases/spot/eQTL/sumstats/QTS000036/QTD000594/QTD000594.all.tsv.gz	ENSG00000139697	12	122383323	C	T	chr12_122383323_C_T	11	0.0681818	0.750009	-0.107468	0.336032	SNP	12	176	NA	ENSG00000139697	ENSG00000139697	NA	rs7294849
QTS000036	ftp://ftp.ebi.ac.uk/pub/databases/spot/eQTL/sumstats/QTS000036/QTD000594/QTD000594.all.tsv.gz	ENSG00000139714	12	122383323	C	T	chr12_122383323_C_T	11	0.0681818	0.273065	-0.371397	0.336336	SNP	12	176	NA	ENSG00000139714	ENSG00000139714	NA	rs7294849
QTS000036	ftp://ftp.ebi.ac.uk/pub/databases/spot/eQTL/sumstats/QTS000036/QTD000594/QTD000594.all.tsv.gz	ENSG00000139718	12	122383323	C	T	chr12_122383323_C_T	11	0.0681818	0.630656	0.169561	0.351195	SNP	12	176	NA	ENSG00000139718	ENSG00000139718	NA	rs7294849
QTS000036	ftp://ftp.ebi.ac.uk/pub/databases/spot/eQTL/sumstats/QTS000036/QTD000594/QTD000594.all.tsv.gz	ENSG00000139719	12	122383323	C	T	chr12_122383323_C_T	11	0.0681818	0.72659	-0.116815	0.332812	SNP	12	176	NA	ENSG00000139719	ENSG00000139719	NA	rs7294849
QTS000036	ftp://ftp.ebi.ac.uk/pub/databases/spot/eQTL/sumstats/QTS000036/QTD000594/QTD000594.all.tsv.gz	ENSG00000139722	12	122383323	C	T	chr12_122383323_C_T	11	0.0681818	0.294362	-0.2993	0.283404	SNP	12	176	NA	ENSG00000139722	ENSG00000139722	NA	rs7294849
QTS000036	ftp://ftp.ebi.ac.uk/pub/databases/spot/eQTL/sumstats/QTS000036/QTD000594/QTD000594.all.tsv.gz	ENSG00000139725	12	122383323	C	T	chr12_122383323_C_T	11	0.0681818	0.024244	-0.631005	0.274299	SNP	12	176	NA	ENSG00000139725	ENSG00000139725	NA	rs7294849
QTS000036	ftp://ftp.ebi.ac.uk/pub/databases/spot/eQTL/sumstats/QTS000036/QTD000594/QTD000594.all.tsv.gz	ENSG00000139726	12	122383323	C	T	chr12_122383323_C_T	11	0.0681818	0.0473125	-0.650131	0.322309	SNP	12	176	NA	ENSG00000139726	ENSG00000139726	NA	rs7294849
QTS000036	ftp://ftp.ebi.ac.uk/pub/databases/spot/eQTL/sumstats/QTS000036/QTD000594/QTD000594.all.tsv.gz	ENSG00000158023	12	122383323	C	T	chr12_122383323_C_T	11	0.0681818	0.900745	0.042856	0.34244	SNP	12	176	NA	ENSG00000158023	ENSG00000158023	NA	rs7294849
QTS000036	ftp://ftp.ebi.ac.uk/pub/databases/spot/eQTL/sumstats/QTS000036/QTD000594/QTD000594.all.tsv.gz	ENSG00000158104	12	122383323	C	T	chr12_122383323_C_T	11	0.0681818	0.0854395	-0.542403	0.311141	SNP	12	176	NA	ENSG00000158104	ENSG00000158104	NA	rs7294849
QTS000036	ftp://ftp.ebi.ac.uk/pub/databases/spot/eQTL/sumstats/QTS000036/QTD000594/QTD000594.all.tsv.gz	ENSG00000170633	12	122383323	C	T	chr12_122383323_C_T	11	0.0681818	0.432153	0.228608	0.289441	SNP	12	176	NA	ENSG00000170633	ENSG00000170633	NA	rs7294849
QTS000036	ftp://ftp.ebi.ac.uk/pub/databases/spot/eQTL/sumstats/QTS000036/QTD000594/QTD000594.all.tsv.gz	ENSG00000175727	12	122383323	C	T	chr12_122383323_C_T	11	0.0681818	0.138435	0.441135	0.294519	SNP	12	176	NA	ENSG00000175727	ENSG00000175727	NA	rs7294849
QTS000036	ftp://ftp.ebi.ac.uk/pub/databases/spot/eQTL/sumstats/QTS000036/QTD000594/QTD000594.all.tsv.gz	ENSG00000182196	12	122383323	C	T	chr12_122383323_C_T	11	0.0681818	0.615056	0.155304	0.30753	SNP	12	176	NA	ENSG00000182196	ENSG00000182196	NA	rs7294849
QTS000036	ftp://ftp.ebi.ac.uk/pub/databases/spot/eQTL/sumstats/QTS000036/QTD000594/QTD000594.all.tsv.gz	ENSG00000184047	12	122383323	C	T	chr12_122383323_C_T	11	0.0681818	0.654859	-0.133567	0.297582	SNP	12	176	NA	ENSG00000184047	ENSG00000184047	NA	rs7294849
QTS000036	ftp://ftp.ebi.ac.uk/pub/databases/spot/eQTL/sumstats/QTS000036/QTD000594/QTD000594.all.tsv.gz	ENSG00000184445	12	122383323	C	T	chr12_122383323_C_T	11	0.0681818	0.796796	-0.0869209	0.336347	SNP	12	176	NA	ENSG00000184445	ENSG00000184445	NA	rs7294849
QTS000036	ftp://ftp.ebi.ac.uk/pub/databases/spot/eQTL/sumstats/QTS000036/QTD000594/QTD000594.all.tsv.gz	ENSG00000188735	12	122383323	C	T	chr12_122383323_C_T	11	0.0681818	0.0154753	-0.804129	0.324449	SNP	12	176	NA	ENSG00000188735	ENSG00000188735	NA	rs7294849
QTS000036	ftp://ftp.ebi.ac.uk/pub/databases/spot/eQTL/sumstats/QTS000036/QTD000594/QTD000594.all.tsv.gz	ENSG00000212694	12	122383323	C	T	chr12_122383323_C_T	11	0.0681818	0.053562	-0.620026	0.31607	SNP	12	176	NA	ENSG00000212694	ENSG00000212694	NA	rs7294849
QTS000036	ftp://ftp.ebi.ac.uk/pub/databases/spot/eQTL/sumstats/QTS000036/QTD000594/QTD000594.all.tsv.gz	ENSG00000256028	12	122383323	C	T	chr12_122383323_C_T	11	0.0681818	0.693355	-0.147557	0.372761	SNP	12	176	NA	ENSG00000256028	ENSG00000256028	NA	rs7294849
QTS000036	ftp://ftp.ebi.ac.uk/pub/databases/spot/eQTL/sumstats/QTS000036/QTD000594/QTD000594.all.tsv.gz	ENSG00000256742	12	122383323	C	T	chr12_122383323_C_T	11	0.0681818	0.471206	0.241511	0.333472	SNP	12	176	NA	ENSG00000256742	ENSG00000256742	NA	rs7294849
QTS000036	ftp://ftp.ebi.ac.uk/pub/databases/spot/eQTL/sumstats/QTS000036/QTD000594/QTD000594.all.tsv.gz	ENSG00000256861	12	122383323	C	T	chr12_122383323_C_T	11	0.0681818	0.320722	-0.295905	0.295999	SNP	12	176	NA	ENSG00000256861	ENSG00000256861	NA	rs7294849
QTS000036	ftp://ftp.ebi.ac.uk/pub/databases/spot/eQTL/sumstats/QTS000036/QTD000594/QTD000594.all.tsv.gz	ENSG00000256950	12	122383323	C	T	chr12_122383323_C_T	11	0.0681818	0.388059	-0.289404	0.333315	SNP	12	176	NA	ENSG00000256950	ENSG00000256950	NA	rs7294849
QTS000036	ftp://ftp.ebi.ac.uk/pub/databases/spot/eQTL/sumstats/QTS000036/QTD000594/QTD000594.all.tsv.gz	ENSG00000276045	12	122383323	C	T	chr12_122383323_C_T	11	0.0681818	0.345689	-0.312517	0.329297	SNP	12	176	NA	ENSG00000276045	ENSG00000276045	NA	rs7294849
QTS000036	ftp://ftp.ebi.ac.uk/pub/databases/spot/eQTL/sumstats/QTS000036/QTD000594/QTD000594.all.tsv.gz	ENSG00000280138	12	122383323	C	T	chr12_122383323_C_T	11	0.0681818	0.0860891	-0.574356	0.330168	SNP	12	176	NA	ENSG00000280138	ENSG00000280138	NA	rs7294849
QTS000036	ftp://ftp.ebi.ac.uk/pub/databases/spot/eQTL/sumstats/QTS000036/QTD000594/QTD000594.all.tsv.gz	ENSG00000284934	12	122383323	C	T	chr12_122383323_C_T	11	0.0681818	0.707064	-0.111099	0.294492	SNP	12	176	NA	ENSG00000284934	ENSG00000284934	NA	rs7294849
QTS000036	ftp://ftp.ebi.ac.uk/pub/databases/spot/eQTL/sumstats/QTS000036/QTD000594/QTD000594.all.tsv.gz	ENSG00000033030	12	122383696	G	A	chr12_122383696_G_A	16	0.0909091	0.223317	0.274752	0.223729	SNP	16	176	NA	ENSG00000033030	ENSG00000033030	NA	rs11057832
QTS000036	ftp://ftp.ebi.ac.uk/pub/databases/spot/eQTL/sumstats/QTS000036/QTD000594/QTD000594.all.tsv.gz	ENSG00000051825	12	122383696	G	A	chr12_122383696_G_A	16	0.0909091	0.0428836	-0.470523	0.228373	SNP	16	176	NA	ENSG00000051825	ENSG00000051825	NA	rs11057832
QTS000036	ftp://ftp.ebi.ac.uk/pub/databases/spot/eQTL/sumstats/QTS000036/QTD000594/QTD000594.all.tsv.gz	ENSG00000089053	12	122383696	G	A	chr12_122383696_G_A	16	0.0909091	0.687766	0.0963739	0.238863	SNP	16	176	NA	ENSG00000089053	ENSG00000089053	NA	rs11057832
QTS000036	ftp://ftp.ebi.ac.uk/pub/databases/spot/eQTL/sumstats/QTS000036/QTD000594/QTD000594.all.tsv.gz	ENSG00000089094	12	122383696	G	A	chr12_122383696_G_A	16	0.0909091	0.358859	-0.245492	0.26589	SNP	16	176	NA	ENSG00000089094	ENSG00000089094	NA	rs11057832
QTS000036	ftp://ftp.ebi.ac.uk/pub/databases/spot/eQTL/sumstats/QTS000036/QTD000594/QTD000594.all.tsv.gz	ENSG00000110801	12	122383696	G	A	chr12_122383696_G_A	16	0.0909091	0.410962	0.196467	0.2376	SNP	16	176	NA	ENSG00000110801	ENSG00000110801	NA	rs11057832
QTS000036	ftp://ftp.ebi.ac.uk/pub/databases/spot/eQTL/sumstats/QTS000036/QTD000594/QTD000594.all.tsv.gz	ENSG00000111011	12	122383696	G	A	chr12_122383696_G_A	16	0.0909091	0.707421	0.0798668	0.211976	SNP	16	176	NA	ENSG00000111011	ENSG00000111011	NA	rs11057832
QTS000036	ftp://ftp.ebi.ac.uk/pub/databases/spot/eQTL/sumstats/QTS000036/QTD000594/QTD000594.all.tsv.gz	ENSG00000111328	12	122383696	G	A	chr12_122383696_G_A	16	0.0909091	0.547977	-0.16015	0.265339	SNP	16	176	NA	ENSG00000111328	ENSG00000111328	NA	rs11057832
QTS000036	ftp://ftp.ebi.ac.uk/pub/databases/spot/eQTL/sumstats/QTS000036/QTD000594/QTD000594.all.tsv.gz	ENSG00000130779	12	122383696	G	A	chr12_122383696_G_A	16	0.0909091	0.45293	0.188568	0.249917	SNP	16	176	NA	ENSG00000130779	ENSG00000130779	NA	rs11057832
QTS000036	ftp://ftp.ebi.ac.uk/pub/databases/spot/eQTL/sumstats/QTS000036/QTD000594/QTD000594.all.tsv.gz	ENSG00000130921	12	122383696	G	A	chr12_122383696_G_A	16	0.0909091	0.716422	0.0858916	0.235553	SNP	16	176	NA	ENSG00000130921	ENSG00000130921	NA	rs11057832
QTS000036	ftp://ftp.ebi.ac.uk/pub/databases/spot/eQTL/sumstats/QTS000036/QTD000594/QTD000594.all.tsv.gz	ENSG00000139697	12	122383696	G	A	chr12_122383696_G_A	16	0.0909091	0.0827415	-0.450955	0.256396	SNP	16	176	NA	ENSG00000139697	ENSG00000139697	NA	rs11057832
QTS000036	ftp://ftp.ebi.ac.uk/pub/databases/spot/eQTL/sumstats/QTS000036/QTD000594/QTD000594.all.tsv.gz	ENSG00000139714	12	122383696	G	A	chr12_122383696_G_A	16	0.0909091	0.48675	-0.18386	0.263037	SNP	16	176	NA	ENSG00000139714	ENSG00000139714	NA	rs11057832
QTS000036	ftp://ftp.ebi.ac.uk/pub/databases/spot/eQTL/sumstats/QTS000036/QTD000594/QTD000594.all.tsv.gz	ENSG00000139718	12	122383696	G	A	chr12_122383696_G_A	16	0.0909091	0.385668	0.237674	0.272353	SNP	16	176	NA	ENSG00000139718	ENSG00000139718	NA	rs11057832
QTS000036	ftp://ftp.ebi.ac.uk/pub/databases/spot/eQTL/sumstats/QTS000036/QTD000594/QTD000594.all.tsv.gz	ENSG00000139719	12	122383696	G	A	chr12_122383696_G_A	16	0.0909091	0.271003	0.285136	0.257101	SNP	16	176	NA	ENSG00000139719	ENSG00000139719	NA	rs11057832
QTS000036	ftp://ftp.ebi.ac.uk/pub/databases/spot/eQTL/sumstats/QTS000036/QTD000594/QTD000594.all.tsv.gz	ENSG00000139722	12	122383696	G	A	chr12_122383696_G_A	16	0.0909091	0.297807	0.23129	0.220585	SNP	16	176	NA	ENSG00000139722	ENSG00000139722	NA	rs11057832
QTS000036	ftp://ftp.ebi.ac.uk/pub/databases/spot/eQTL/sumstats/QTS000036/QTD000594/QTD000594.all.tsv.gz	ENSG00000139725	12	122383696	G	A	chr12_122383696_G_A	16	0.0909091	0.923908	-0.0211766	0.220963	SNP	16	176	NA	ENSG00000139725	ENSG00000139725	NA	rs11057832
QTS000036	ftp://ftp.ebi.ac.uk/pub/databases/spot/eQTL/sumstats/QTS000036/QTD000594/QTD000594.all.tsv.gz	ENSG00000139726	12	122383696	G	A	chr12_122383696_G_A	16	0.0909091	0.944312	-0.0180573	0.257635	SNP	16	176	NA	ENSG00000139726	ENSG00000139726	NA	rs11057832
QTS000036	ftp://ftp.ebi.ac.uk/pub/databases/spot/eQTL/sumstats/QTS000036/QTD000594/QTD000594.all.tsv.gz	ENSG00000158023	12	122383696	G	A	chr12_122383696_G_A	16	0.0909091	0.0538194	-0.509234	0.259878	SNP	16	176	NA	ENSG00000158023	ENSG00000158023	NA	rs11057832
QTS000036	ftp://ftp.ebi.ac.uk/pub/databases/spot/eQTL/sumstats/QTS000036/QTD000594/QTD000594.all.tsv.gz	ENSG00000158104	12	122383696	G	A	chr12_122383696_G_A	16	0.0909091	0.600997	0.129526	0.246611	SNP	16	176	NA	ENSG00000158104	ENSG00000158104	NA	rs11057832
QTS000036	ftp://ftp.ebi.ac.uk/pub/databases/spot/eQTL/sumstats/QTS000036/QTD000594/QTD000594.all.tsv.gz	ENSG00000170633	12	122383696	G	A	chr12_122383696_G_A	16	0.0909091	0.0901998	-0.380842	0.221833	SNP	16	176	NA	ENSG00000170633	ENSG00000170633	NA	rs11057832
QTS000036	ftp://ftp.ebi.ac.uk/pub/databases/spot/eQTL/sumstats/QTS000036/QTD000594/QTD000594.all.tsv.gz	ENSG00000175727	12	122383696	G	A	chr12_122383696_G_A	16	0.0909091	0.732952	-0.0796211	0.232476	SNP	16	176	NA	ENSG00000175727	ENSG00000175727	NA	rs11057832
QTS000036	ftp://ftp.ebi.ac.uk/pub/databases/spot/eQTL/sumstats/QTS000036/QTD000594/QTD000594.all.tsv.gz	ENSG00000182196	12	122383696	G	A	chr12_122383696_G_A	16	0.0909091	0.582339	0.132166	0.239257	SNP	16	176	NA	ENSG00000182196	ENSG00000182196	NA	rs11057832
QTS000036	ftp://ftp.ebi.ac.uk/pub/databases/spot/eQTL/sumstats/QTS000036/QTD000594/QTD000594.all.tsv.gz	ENSG00000184047	12	122383696	G	A	chr12_122383696_G_A	16	0.0909091	0.840852	-0.0467197	0.231847	SNP	16	176	NA	ENSG00000184047	ENSG00000184047	NA	rs11057832
QTS000036	ftp://ftp.ebi.ac.uk/pub/databases/spot/eQTL/sumstats/QTS000036/QTD000594/QTD000594.all.tsv.gz	ENSG00000184445	12	122383696	G	A	chr12_122383696_G_A	16	0.0909091	0.869542	0.0431535	0.261835	SNP	16	176	NA	ENSG00000184445	ENSG00000184445	NA	rs11057832
QTS000036	ftp://ftp.ebi.ac.uk/pub/databases/spot/eQTL/sumstats/QTS000036/QTD000594/QTD000594.all.tsv.gz	ENSG00000188735	12	122383696	G	A	chr12_122383696_G_A	16	0.0909091	0.608894	0.134785	0.262309	SNP	16	176	NA	ENSG00000188735	ENSG00000188735	NA	rs11057832
QTS000036	ftp://ftp.ebi.ac.uk/pub/databases/spot/eQTL/sumstats/QTS000036/QTD000594/QTD000594.all.tsv.gz	ENSG00000212694	12	122383696	G	A	chr12_122383696_G_A	16	0.0909091	0.991533	0.00268649	0.252299	SNP	16	176	NA	ENSG00000212694	ENSG00000212694	NA	rs11057832
QTS000036	ftp://ftp.ebi.ac.uk/pub/databases/spot/eQTL/sumstats/QTS000036/QTD000594/QTD000594.all.tsv.gz	ENSG00000256028	12	122383696	G	A	chr12_122383696_G_A	16	0.0909091	0.498045	0.197132	0.289506	SNP	16	176	NA	ENSG00000256028	ENSG00000256028	NA	rs11057832
QTS000036	ftp://ftp.ebi.ac.uk/pub/databases/spot/eQTL/sumstats/QTS000036/QTD000594/QTD000594.all.tsv.gz	ENSG00000256742	12	122383696	G	A	chr12_122383696_G_A	16	0.0909091	0.606122	-0.134623	0.259975	SNP	16	176	NA	ENSG00000256742	ENSG00000256742	NA	rs11057832
QTS000036	ftp://ftp.ebi.ac.uk/pub/databases/spot/eQTL/sumstats/QTS000036/QTD000594/QTD000594.all.tsv.gz	ENSG00000256861	12	122383696	G	A	chr12_122383696_G_A	16	0.0909091	0.941068	-0.0172025	0.231905	SNP	16	176	NA	ENSG00000256861	ENSG00000256861	NA	rs11057832
QTS000036	ftp://ftp.ebi.ac.uk/pub/databases/spot/eQTL/sumstats/QTS000036/QTD000594/QTD000594.all.tsv.gz	ENSG00000256950	12	122383696	G	A	chr12_122383696_G_A	16	0.0909091	0.649195	-0.118915	0.260356	SNP	16	176	NA	ENSG00000256950	ENSG00000256950	NA	rs11057832
QTS000036	ftp://ftp.ebi.ac.uk/pub/databases/spot/eQTL/sumstats/QTS000036/QTD000594/QTD000594.all.tsv.gz	ENSG00000276045	12	122383696	G	A	chr12_122383696_G_A	16	0.0909091	0.749397	-0.0826108	0.257654	SNP	16	176	NA	ENSG00000276045	ENSG00000276045	NA	rs11057832
QTS000036	ftp://ftp.ebi.ac.uk/pub/databases/spot/eQTL/sumstats/QTS000036/QTD000594/QTD000594.all.tsv.gz	ENSG00000280138	12	122383696	G	A	chr12_122383696_G_A	16	0.0909091	0.0109991	0.654392	0.250878	SNP	16	176	NA	ENSG00000280138	ENSG00000280138	NA	rs11057832
QTS000036	ftp://ftp.ebi.ac.uk/pub/databases/spot/eQTL/sumstats/QTS000036/QTD000594/QTD000594.all.tsv.gz	ENSG00000284934	12	122383696	G	A	chr12_122383696_G_A	16	0.0909091	0.700024	-0.0886439	0.22918	SNP	16	176	NA	ENSG00000284934	ENSG00000284934	NA	rs11057832
QTS000036	ftp://ftp.ebi.ac.uk/pub/databases/spot/eQTL/sumstats/QTS000036/QTD000594/QTD000594.all.tsv.gz	ENSG00000033030	12	122384149	C	T	chr12_122384149_C_T	33	0.198864	0.00969563	0.448216	0.168796	SNP	35	176	NA	ENSG00000033030	ENSG00000033030	NA	rs10846746
QTS000036	ftp://ftp.ebi.ac.uk/pub/databases/spot/eQTL/sumstats/QTS000036/QTD000594/QTD000594.all.tsv.gz	ENSG00000051825	12	122384149	C	T	chr12_122384149_C_T	33	0.198864	0.789094	-0.0492542	0.183471	SNP	35	176	NA	ENSG00000051825	ENSG00000051825	NA	rs10846746
QTS000036	ftp://ftp.ebi.ac.uk/pub/databases/spot/eQTL/sumstats/QTS000036/QTD000594/QTD000594.all.tsv.gz	ENSG00000089053	12	122384149	C	T	chr12_122384149_C_T	33	0.198864	0.0789573	0.326048	0.183033	SNP	35	176	NA	ENSG00000089053	ENSG00000089053	NA	rs10846746
QTS000036	ftp://ftp.ebi.ac.uk/pub/databases/spot/eQTL/sumstats/QTS000036/QTD000594/QTD000594.all.tsv.gz	ENSG00000089094	12	122384149	C	T	chr12_122384149_C_T	33	0.198864	0.60745	-0.107649	0.208656	SNP	35	176	NA	ENSG00000089094	ENSG00000089094	NA	rs10846746
QTS000036	ftp://ftp.ebi.ac.uk/pub/databases/spot/eQTL/sumstats/QTS000036/QTD000594/QTD000594.all.tsv.gz	ENSG00000110801	12	122384149	C	T	chr12_122384149_C_T	33	0.198864	0.184034	-0.247212	0.184354	SNP	35	176	NA	ENSG00000110801	ENSG00000110801	NA	rs10846746
QTS000036	ftp://ftp.ebi.ac.uk/pub/databases/spot/eQTL/sumstats/QTS000036/QTD000594/QTD000594.all.tsv.gz	ENSG00000111011	12	122384149	C	T	chr12_122384149_C_T	33	0.198864	0.0166089	0.390944	0.159506	SNP	35	176	NA	ENSG00000111011	ENSG00000111011	NA	rs10846746
QTS000036	ftp://ftp.ebi.ac.uk/pub/databases/spot/eQTL/sumstats/QTS000036/QTD000594/QTD000594.all.tsv.gz	ENSG00000111328	12	122384149	C	T	chr12_122384149_C_T	33	0.198864	0.261698	0.233151	0.206142	SNP	35	176	NA	ENSG00000111328	ENSG00000111328	NA	rs10846746
QTS000036	ftp://ftp.ebi.ac.uk/pub/databases/spot/eQTL/sumstats/QTS000036/QTD000594/QTD000594.all.tsv.gz	ENSG00000130779	12	122384149	C	T	chr12_122384149_C_T	33	0.198864	0.71184	0.0726486	0.19592	SNP	35	176	NA	ENSG00000130779	ENSG00000130779	NA	rs10846746
QTS000036	ftp://ftp.ebi.ac.uk/pub/databases/spot/eQTL/sumstats/QTS000036/QTD000594/QTD000594.all.tsv.gz	ENSG00000130921	12	122384149	C	T	chr12_122384149_C_T	33	0.198864	0.273221	-0.20178	0.182791	SNP	35	176	NA	ENSG00000130921	ENSG00000130921	NA	rs10846746
QTS000036	ftp://ftp.ebi.ac.uk/pub/databases/spot/eQTL/sumstats/QTS000036/QTD000594/QTD000594.all.tsv.gz	ENSG00000139697	12	122384149	C	T	chr12_122384149_C_T	33	0.198864	0.222972	0.248877	0.202506	SNP	35	176	NA	ENSG00000139697	ENSG00000139697	NA	rs10846746
QTS000036	ftp://ftp.ebi.ac.uk/pub/databases/spot/eQTL/sumstats/QTS000036/QTD000594/QTD000594.all.tsv.gz	ENSG00000139714	12	122384149	C	T	chr12_122384149_C_T	33	0.198864	0.0140124	-0.498271	0.197986	SNP	35	176	NA	ENSG00000139714	ENSG00000139714	NA	rs10846746
QTS000036	ftp://ftp.ebi.ac.uk/pub/databases/spot/eQTL/sumstats/QTS000036/QTD000594/QTD000594.all.tsv.gz	ENSG00000139718	12	122384149	C	T	chr12_122384149_C_T	33	0.198864	0.948374	-0.0139018	0.213976	SNP	35	176	NA	ENSG00000139718	ENSG00000139718	NA	rs10846746
QTS000036	ftp://ftp.ebi.ac.uk/pub/databases/spot/eQTL/sumstats/QTS000036/QTD000594/QTD000594.all.tsv.gz	ENSG00000139719	12	122384149	C	T	chr12_122384149_C_T	33	0.198864	0.928876	-0.0181475	0.20262	SNP	35	176	NA	ENSG00000139719	ENSG00000139719	NA	rs10846746
QTS000036	ftp://ftp.ebi.ac.uk/pub/databases/spot/eQTL/sumstats/QTS000036/QTD000594/QTD000594.all.tsv.gz	ENSG00000139722	12	122384149	C	T	chr12_122384149_C_T	33	0.198864	0.824897	-0.038555	0.173642	SNP	35	176	NA	ENSG00000139722	ENSG00000139722	NA	rs10846746
QTS000036	ftp://ftp.ebi.ac.uk/pub/databases/spot/eQTL/sumstats/QTS000036/QTD000594/QTD000594.all.tsv.gz	ENSG00000139725	12	122384149	C	T	chr12_122384149_C_T	33	0.198864	0.957809	-0.00916892	0.172727	SNP	35	176	NA	ENSG00000139725	ENSG00000139725	NA	rs10846746
QTS000036	ftp://ftp.ebi.ac.uk/pub/databases/spot/eQTL/sumstats/QTS000036/QTD000594/QTD000594.all.tsv.gz	ENSG00000139726	12	122384149	C	T	chr12_122384149_C_T	33	0.198864	0.564089	0.116419	0.200936	SNP	35	176	NA	ENSG00000139726	ENSG00000139726	NA	rs10846746
QTS000036	ftp://ftp.ebi.ac.uk/pub/databases/spot/eQTL/sumstats/QTS000036/QTD000594/QTD000594.all.tsv.gz	ENSG00000158023	12	122384149	C	T	chr12_122384149_C_T	33	0.198864	0.309552	0.211681	0.206883	SNP	35	176	NA	ENSG00000158023	ENSG00000158023	NA	rs10846746
QTS000036	ftp://ftp.ebi.ac.uk/pub/databases/spot/eQTL/sumstats/QTS000036/QTD000594/QTD000594.all.tsv.gz	ENSG00000158104	12	122384149	C	T	chr12_122384149_C_T	33	0.198864	0.787669	0.0521796	0.193032	SNP	35	176	NA	ENSG00000158104	ENSG00000158104	NA	rs10846746
QTS000036	ftp://ftp.ebi.ac.uk/pub/databases/spot/eQTL/sumstats/QTS000036/QTD000594/QTD000594.all.tsv.gz	ENSG00000170633	12	122384149	C	T	chr12_122384149_C_T	33	0.198864	0.710559	0.0658097	0.176654	SNP	35	176	NA	ENSG00000170633	ENSG00000170633	NA	rs10846746
QTS000036	ftp://ftp.ebi.ac.uk/pub/databases/spot/eQTL/sumstats/QTS000036/QTD000594/QTD000594.all.tsv.gz	ENSG00000175727	12	122384149	C	T	chr12_122384149_C_T	33	0.198864	0.502912	-0.122058	0.181309	SNP	35	176	NA	ENSG00000175727	ENSG00000175727	NA	rs10846746
QTS000036	ftp://ftp.ebi.ac.uk/pub/databases/spot/eQTL/sumstats/QTS000036/QTD000594/QTD000594.all.tsv.gz	ENSG00000182196	12	122384149	C	T	chr12_122384149_C_T	33	0.198864	0.900267	0.0235646	0.187385	SNP	35	176	NA	ENSG00000182196	ENSG00000182196	NA	rs10846746
QTS000036	ftp://ftp.ebi.ac.uk/pub/databases/spot/eQTL/sumstats/QTS000036/QTD000594/QTD000594.all.tsv.gz	ENSG00000183955	12	122384149	C	T	chr12_122384149_C_T	33	0.198864	0.5709	-0.120112	0.210994	SNP	35	176	NA	ENSG00000183955	ENSG00000183955	NA	rs10846746
QTS000036	ftp://ftp.ebi.ac.uk/pub/databases/spot/eQTL/sumstats/QTS000036/QTD000594/QTD000594.all.tsv.gz	ENSG00000184047	12	122384149	C	T	chr12_122384149_C_T	33	0.198864	0.905642	-0.0215597	0.18126	SNP	35	176	NA	ENSG00000184047	ENSG00000184047	NA	rs10846746
QTS000036	ftp://ftp.ebi.ac.uk/pub/databases/spot/eQTL/sumstats/QTS000036/QTD000594/QTD000594.all.tsv.gz	ENSG00000184445	12	122384149	C	T	chr12_122384149_C_T	33	0.198864	0.409566	-0.168992	0.203761	SNP	35	176	NA	ENSG00000184445	ENSG00000184445	NA	rs10846746
QTS000036	ftp://ftp.ebi.ac.uk/pub/databases/spot/eQTL/sumstats/QTS000036/QTD000594/QTD000594.all.tsv.gz	ENSG00000188735	12	122384149	C	T	chr12_122384149_C_T	33	0.198864	0.848843	0.0392765	0.205353	SNP	35	176	NA	ENSG00000188735	ENSG00000188735	NA	rs10846746
QTS000036	ftp://ftp.ebi.ac.uk/pub/databases/spot/eQTL/sumstats/QTS000036/QTD000594/QTD000594.all.tsv.gz	ENSG00000212694	12	122384149	C	T	chr12_122384149_C_T	33	0.198864	0.396137	0.167499	0.19625	SNP	35	176	NA	ENSG00000212694	ENSG00000212694	NA	rs10846746
QTS000036	ftp://ftp.ebi.ac.uk/pub/databases/spot/eQTL/sumstats/QTS000036/QTD000594/QTD000594.all.tsv.gz	ENSG00000256028	12	122384149	C	T	chr12_122384149_C_T	33	0.198864	0.480873	-0.160286	0.226239	SNP	35	176	NA	ENSG00000256028	ENSG00000256028	NA	rs10846746
QTS000036	ftp://ftp.ebi.ac.uk/pub/databases/spot/eQTL/sumstats/QTS000036/QTD000594/QTD000594.all.tsv.gz	ENSG00000256742	12	122384149	C	T	chr12_122384149_C_T	33	0.198864	0.824778	0.0452189	0.203514	SNP	35	176	NA	ENSG00000256742	ENSG00000256742	NA	rs10846746
QTS000036	ftp://ftp.ebi.ac.uk/pub/databases/spot/eQTL/sumstats/QTS000036/QTD000594/QTD000594.all.tsv.gz	ENSG00000256861	12	122384149	C	T	chr12_122384149_C_T	33	0.198864	0.997018	0.000679756	0.181279	SNP	35	176	NA	ENSG00000256861	ENSG00000256861	NA	rs10846746
QTS000036	ftp://ftp.ebi.ac.uk/pub/databases/spot/eQTL/sumstats/QTS000036/QTD000594/QTD000594.all.tsv.gz	ENSG00000256950	12	122384149	C	T	chr12_122384149_C_T	33	0.198864	0.339729	0.194621	0.202539	SNP	35	176	NA	ENSG00000256950	ENSG00000256950	NA	rs10846746
QTS000036	ftp://ftp.ebi.ac.uk/pub/databases/spot/eQTL/sumstats/QTS000036/QTD000594/QTD000594.all.tsv.gz	ENSG00000276045	12	122384149	C	T	chr12_122384149_C_T	33	0.198864	0.741695	-0.0666298	0.201391	SNP	35	176	NA	ENSG00000276045	ENSG00000276045	NA	rs10846746
QTS000036	ftp://ftp.ebi.ac.uk/pub/databases/spot/eQTL/sumstats/QTS000036/QTD000594/QTD000594.all.tsv.gz	ENSG00000280138	12	122384149	C	T	chr12_122384149_C_T	33	0.198864	0.488182	0.142299	0.204251	SNP	35	176	NA	ENSG00000280138	ENSG00000280138	NA	rs10846746
QTS000036	ftp://ftp.ebi.ac.uk/pub/databases/spot/eQTL/sumstats/QTS000036/QTD000594/QTD000594.all.tsv.gz	ENSG00000284934	12	122384149	C	T	chr12_122384149_C_T	33	0.198864	0.917119	-0.0187234	0.17931	SNP	35	176	NA	ENSG00000284934	ENSG00000284934	NA	rs10846746
QTS000036	ftp://ftp.ebi.ac.uk/pub/databases/spot/eQTL/sumstats/QTS000036/QTD000594/QTD000594.all.tsv.gz	ENSG00000033030	12	122384555	A	G	chr12_122384555_A_G	61	0.431818	0.000623887	-0.493708	0.138151	SNP	76	176	NA	ENSG00000033030	ENSG00000033030	NA	rs10773108
QTS000036	ftp://ftp.ebi.ac.uk/pub/databases/spot/eQTL/sumstats/QTS000036/QTD000594/QTD000594.all.tsv.gz	ENSG00000051825	12	122384555	A	G	chr12_122384555_A_G	61	0.431818	0.815526	-0.036382	0.155388	SNP	76	176	NA	ENSG00000051825	ENSG00000051825	NA	rs10773108
QTS000036	ftp://ftp.ebi.ac.uk/pub/databases/spot/eQTL/sumstats/QTS000036/QTD000594/QTD000594.all.tsv.gz	ENSG00000089053	12	122384555	A	G	chr12_122384555_A_G	61	0.431818	0.126935	-0.240502	0.155799	SNP	76	176	NA	ENSG00000089053	ENSG00000089053	NA	rs10773108
QTS000036	ftp://ftp.ebi.ac.uk/pub/databases/spot/eQTL/sumstats/QTS000036/QTD000594/QTD000594.all.tsv.gz	ENSG00000089094	12	122384555	A	G	chr12_122384555_A_G	61	0.431818	0.455908	0.132179	0.176347	SNP	76	176	NA	ENSG00000089094	ENSG00000089094	NA	rs10773108
QTS000036	ftp://ftp.ebi.ac.uk/pub/databases/spot/eQTL/sumstats/QTS000036/QTD000594/QTD000594.all.tsv.gz	ENSG00000110801	12	122384555	A	G	chr12_122384555_A_G	61	0.431818	0.81142	-0.0378188	0.157942	SNP	76	176	NA	ENSG00000110801	ENSG00000110801	NA	rs10773108
QTS000036	ftp://ftp.ebi.ac.uk/pub/databases/spot/eQTL/sumstats/QTS000036/QTD000594/QTD000594.all.tsv.gz	ENSG00000111011	12	122384555	A	G	chr12_122384555_A_G	61	0.431818	0.0192133	-0.323895	0.13531	SNP	76	176	NA	ENSG00000111011	ENSG00000111011	NA	rs10773108
QTS000036	ftp://ftp.ebi.ac.uk/pub/databases/spot/eQTL/sumstats/QTS000036/QTD000594/QTD000594.all.tsv.gz	ENSG00000111328	12	122384555	A	G	chr12_122384555_A_G	61	0.431818	0.679799	0.0728748	0.175867	SNP	76	176	NA	ENSG00000111328	ENSG00000111328	NA	rs10773108
QTS000036	ftp://ftp.ebi.ac.uk/pub/databases/spot/eQTL/sumstats/QTS000036/QTD000594/QTD000594.all.tsv.gz	ENSG00000130779	12	122384555	A	G	chr12_122384555_A_G	61	0.431818	0.283394	-0.178048	0.164771	SNP	76	176	NA	ENSG00000130779	ENSG00000130779	NA	rs10773108
QTS000036	ftp://ftp.ebi.ac.uk/pub/databases/spot/eQTL/sumstats/QTS000036/QTD000594/QTD000594.all.tsv.gz	ENSG00000130921	12	122384555	A	G	chr12_122384555_A_G	61	0.431818	0.525332	0.0993223	0.155636	SNP	76	176	NA	ENSG00000130921	ENSG00000130921	NA	rs10773108
QTS000036	ftp://ftp.ebi.ac.uk/pub/databases/spot/eQTL/sumstats/QTS000036/QTD000594/QTD000594.all.tsv.gz	ENSG00000139697	12	122384555	A	G	chr12_122384555_A_G	61	0.431818	0.554205	0.102685	0.172819	SNP	76	176	NA	ENSG00000139697	ENSG00000139697	NA	rs10773108
QTS000036	ftp://ftp.ebi.ac.uk/pub/databases/spot/eQTL/sumstats/QTS000036/QTD000594/QTD000594.all.tsv.gz	ENSG00000139714	12	122384555	A	G	chr12_122384555_A_G	61	0.431818	0.00420298	0.488066	0.16522	SNP	76	176	NA	ENSG00000139714	ENSG00000139714	NA	rs10773108
QTS000036	ftp://ftp.ebi.ac.uk/pub/databases/spot/eQTL/sumstats/QTS000036/QTD000594/QTD000594.all.tsv.gz	ENSG00000139718	12	122384555	A	G	chr12_122384555_A_G	61	0.431818	0.858577	0.0323944	0.181169	SNP	76	176	NA	ENSG00000139718	ENSG00000139718	NA	rs10773108
QTS000036	ftp://ftp.ebi.ac.uk/pub/databases/spot/eQTL/sumstats/QTS000036/QTD000594/QTD000594.all.tsv.gz	ENSG00000139719	12	122384555	A	G	chr12_122384555_A_G	61	0.431818	0.555037	-0.101503	0.171189	SNP	76	176	NA	ENSG00000139719	ENSG00000139719	NA	rs10773108
QTS000036	ftp://ftp.ebi.ac.uk/pub/databases/spot/eQTL/sumstats/QTS000036/QTD000594/QTD000594.all.tsv.gz	ENSG00000139722	12	122384555	A	G	chr12_122384555_A_G	61	0.431818	0.494533	0.100663	0.146629	SNP	76	176	NA	ENSG00000139722	ENSG00000139722	NA	rs10773108
QTS000036	ftp://ftp.ebi.ac.uk/pub/databases/spot/eQTL/sumstats/QTS000036/QTD000594/QTD000594.all.tsv.gz	ENSG00000139725	12	122384555	A	G	chr12_122384555_A_G	61	0.431818	0.953988	0.00846848	0.146271	SNP	76	176	NA	ENSG00000139725	ENSG00000139725	NA	rs10773108
QTS000036	ftp://ftp.ebi.ac.uk/pub/databases/spot/eQTL/sumstats/QTS000036/QTD000594/QTD000594.all.tsv.gz	ENSG00000139726	12	122384555	A	G	chr12_122384555_A_G	61	0.431818	0.616627	-0.0855973	0.170255	SNP	76	176	NA	ENSG00000139726	ENSG00000139726	NA	rs10773108
QTS000036	ftp://ftp.ebi.ac.uk/pub/databases/spot/eQTL/sumstats/QTS000036/QTD000594/QTD000594.all.tsv.gz	ENSG00000158023	12	122384555	A	G	chr12_122384555_A_G	61	0.431818	0.785816	-0.048095	0.176343	SNP	76	176	NA	ENSG00000158023	ENSG00000158023	NA	rs10773108
QTS000036	ftp://ftp.ebi.ac.uk/pub/databases/spot/eQTL/sumstats/QTS000036/QTD000594/QTD000594.all.tsv.gz	ENSG00000158104	12	122384555	A	G	chr12_122384555_A_G	61	0.431818	0.882126	-0.0243302	0.163522	SNP	76	176	NA	ENSG00000158104	ENSG00000158104	NA	rs10773108
QTS000036	ftp://ftp.ebi.ac.uk/pub/databases/spot/eQTL/sumstats/QTS000036/QTD000594/QTD000594.all.tsv.gz	ENSG00000170633	12	122384555	A	G	chr12_122384555_A_G	61	0.431818	0.237577	0.176608	0.148323	SNP	76	176	NA	ENSG00000170633	ENSG00000170633	NA	rs10773108
QTS000036	ftp://ftp.ebi.ac.uk/pub/databases/spot/eQTL/sumstats/QTS000036/QTD000594/QTD000594.all.tsv.gz	ENSG00000175727	12	122384555	A	G	chr12_122384555_A_G	61	0.431818	0.513887	-0.10073	0.153562	SNP	76	176	NA	ENSG00000175727	ENSG00000175727	NA	rs10773108
QTS000036	ftp://ftp.ebi.ac.uk/pub/databases/spot/eQTL/sumstats/QTS000036/QTD000594/QTD000594.all.tsv.gz	ENSG00000182196	12	122384555	A	G	chr12_122384555_A_G	61	0.431818	0.135785	0.235743	0.156317	SNP	76	176	NA	ENSG00000182196	ENSG00000182196	NA	rs10773108
QTS000036	ftp://ftp.ebi.ac.uk/pub/databases/spot/eQTL/sumstats/QTS000036/QTD000594/QTD000594.all.tsv.gz	ENSG00000183955	12	122384555	A	G	chr12_122384555_A_G	61	0.431818	0.401344	0.150426	0.178212	SNP	76	176	NA	ENSG00000183955	ENSG00000183955	NA	rs10773108
QTS000036	ftp://ftp.ebi.ac.uk/pub/databases/spot/eQTL/sumstats/QTS000036/QTD000594/QTD000594.all.tsv.gz	ENSG00000184047	12	122384555	A	G	chr12_122384555_A_G	61	0.431818	0.499359	-0.103887	0.153036	SNP	76	176	NA	ENSG00000184047	ENSG00000184047	NA	rs10773108
QTS000036	ftp://ftp.ebi.ac.uk/pub/databases/spot/eQTL/sumstats/QTS000036/QTD000594/QTD000594.all.tsv.gz	ENSG00000184445	12	122384555	A	G	chr12_122384555_A_G	61	0.431818	0.194489	0.224383	0.171379	SNP	76	176	NA	ENSG00000184445	ENSG00000184445	NA	rs10773108
QTS000036	ftp://ftp.ebi.ac.uk/pub/databases/spot/eQTL/sumstats/QTS000036/QTD000594/QTD000594.all.tsv.gz	ENSG00000188735	12	122384555	A	G	chr12_122384555_A_G	61	0.431818	0.124957	0.265652	0.17118	SNP	76	176	NA	ENSG00000188735	ENSG00000188735	NA	rs10773108
QTS000036	ftp://ftp.ebi.ac.uk/pub/databases/spot/eQTL/sumstats/QTS000036/QTD000594/QTD000594.all.tsv.gz	ENSG00000212694	12	122384555	A	G	chr12_122384555_A_G	61	0.431818	0.87263	0.0268628	0.166979	SNP	76	176	NA	ENSG00000212694	ENSG00000212694	NA	rs10773108
QTS000036	ftp://ftp.ebi.ac.uk/pub/databases/spot/eQTL/sumstats/QTS000036/QTD000594/QTD000594.all.tsv.gz	ENSG00000256028	12	122384555	A	G	chr12_122384555_A_G	61	0.431818	0.45438	0.14403	0.191506	SNP	76	176	NA	ENSG00000256028	ENSG00000256028	NA	rs10773108
QTS000036	ftp://ftp.ebi.ac.uk/pub/databases/spot/eQTL/sumstats/QTS000036/QTD000594/QTD000594.all.tsv.gz	ENSG00000256742	12	122384555	A	G	chr12_122384555_A_G	61	0.431818	0.762142	0.0523405	0.172293	SNP	76	176	NA	ENSG00000256742	ENSG00000256742	NA	rs10773108
QTS000036	ftp://ftp.ebi.ac.uk/pub/databases/spot/eQTL/sumstats/QTS000036/QTD000594/QTD000594.all.tsv.gz	ENSG00000256861	12	122384555	A	G	chr12_122384555_A_G	61	0.431818	0.79062	-0.0408869	0.15344	SNP	76	176	NA	ENSG00000256861	ENSG00000256861	NA	rs10773108
QTS000036	ftp://ftp.ebi.ac.uk/pub/databases/spot/eQTL/sumstats/QTS000036/QTD000594/QTD000594.all.tsv.gz	ENSG00000256950	12	122384555	A	G	chr12_122384555_A_G	61	0.431818	0.582371	-0.0951314	0.17223	SNP	76	176	NA	ENSG00000256950	ENSG00000256950	NA	rs10773108
QTS000036	ftp://ftp.ebi.ac.uk/pub/databases/spot/eQTL/sumstats/QTS000036/QTD000594/QTD000594.all.tsv.gz	ENSG00000276045	12	122384555	A	G	chr12_122384555_A_G	61	0.431818	0.374303	0.151737	0.169757	SNP	76	176	NA	ENSG00000276045	ENSG00000276045	NA	rs10773108
QTS000036	ftp://ftp.ebi.ac.uk/pub/databases/spot/eQTL/sumstats/QTS000036/QTD000594/QTD000594.all.tsv.gz	ENSG00000280138	12	122384555	A	G	chr12_122384555_A_G	61	0.431818	0.765021	-0.0520278	0.173428	SNP	76	176	NA	ENSG00000280138	ENSG00000280138	NA	rs10773108
QTS000036	ftp://ftp.ebi.ac.uk/pub/databases/spot/eQTL/sumstats/QTS000036/QTD000594/QTD000594.all.tsv.gz	ENSG00000284934	12	122384555	A	G	chr12_122384555_A_G	61	0.431818	0.534608	-0.0944967	0.15146	SNP	76	176	NA	ENSG00000284934	ENSG00000284934	NA	rs10773108
QTS000036	ftp://ftp.ebi.ac.uk/pub/databases/spot/eQTL/sumstats/QTS000036/QTD000594/QTD000594.all.tsv.gz	ENSG00000033030	12	122384806	C	CT	chr12_122384806_C_CT	7	0.0397727	0.535736	0.218422	0.35106	INDEL	7	176	NA	ENSG00000033030	ENSG00000033030	NA	rs1404745593
QTS000036	ftp://ftp.ebi.ac.uk/pub/databases/spot/eQTL/sumstats/QTS000036/QTD000594/QTD000594.all.tsv.gz	ENSG00000051825	12	122384806	C	CT	chr12_122384806_C_CT	7	0.0397727	0.97189	-0.0129314	0.365733	INDEL	7	176	NA	ENSG00000051825	ENSG00000051825	NA	rs1404745593
QTS000036	ftp://ftp.ebi.ac.uk/pub/databases/spot/eQTL/sumstats/QTS000036/QTD000594/QTD000594.all.tsv.gz	ENSG00000089053	12	122384806	C	CT	chr12_122384806_C_CT	7	0.0397727	0.230638	0.445757	0.3688	INDEL	7	176	NA	ENSG00000089053	ENSG00000089053	NA	rs1404745593
QTS000036	ftp://ftp.ebi.ac.uk/pub/databases/spot/eQTL/sumstats/QTS000036/QTD000594/QTD000594.all.tsv.gz	ENSG00000089094	12	122384806	C	CT	chr12_122384806_C_CT	7	0.0397727	0.268452	-0.460534	0.41303	INDEL	7	176	NA	ENSG00000089094	ENSG00000089094	NA	rs1404745593
QTS000036	ftp://ftp.ebi.ac.uk/pub/databases/spot/eQTL/sumstats/QTS000036/QTD000594/QTD000594.all.tsv.gz	ENSG00000110801	12	122384806	C	CT	chr12_122384806_C_CT	7	0.0397727	0.303898	-0.38212	0.369089	INDEL	7	176	NA	ENSG00000110801	ENSG00000110801	NA	rs1404745593
QTS000036	ftp://ftp.ebi.ac.uk/pub/databases/spot/eQTL/sumstats/QTS000036/QTD000594/QTD000594.all.tsv.gz	ENSG00000111011	12	122384806	C	CT	chr12_122384806_C_CT	7	0.0397727	0.00269244	0.965254	0.310822	INDEL	7	176	NA	ENSG00000111011	ENSG00000111011	NA	rs1404745593
QTS000036	ftp://ftp.ebi.ac.uk/pub/databases/spot/eQTL/sumstats/QTS000036/QTD000594/QTD000594.all.tsv.gz	ENSG00000111328	12	122384806	C	CT	chr12_122384806_C_CT	7	0.0397727	0.829324	-0.0895905	0.414133	INDEL	7	176	NA	ENSG00000111328	ENSG00000111328	NA	rs1404745593
QTS000036	ftp://ftp.ebi.ac.uk/pub/databases/spot/eQTL/sumstats/QTS000036/QTD000594/QTD000594.all.tsv.gz	ENSG00000130779	12	122384806	C	CT	chr12_122384806_C_CT	7	0.0397727	0.0673479	0.709093	0.38193	INDEL	7	176	NA	ENSG00000130779	ENSG00000130779	NA	rs1404745593
QTS000036	ftp://ftp.ebi.ac.uk/pub/databases/spot/eQTL/sumstats/QTS000036/QTD000594/QTD000594.all.tsv.gz	ENSG00000130921	12	122384806	C	CT	chr12_122384806_C_CT	7	0.0397727	0.947108	-0.0244411	0.367178	INDEL	7	176	NA	ENSG00000130921	ENSG00000130921	NA	rs1404745593
QTS000036	ftp://ftp.ebi.ac.uk/pub/databases/spot/eQTL/sumstats/QTS000036/QTD000594/QTD000594.all.tsv.gz	ENSG00000139697	12	122384806	C	CT	chr12_122384806_C_CT	7	0.0397727	0.718129	0.147553	0.40722	INDEL	7	176	NA	ENSG00000139697	ENSG00000139697	NA	rs1404745593
QTS000036	ftp://ftp.ebi.ac.uk/pub/databases/spot/eQTL/sumstats/QTS000036/QTD000594/QTD000594.all.tsv.gz	ENSG00000139714	12	122384806	C	CT	chr12_122384806_C_CT	7	0.0397727	0.433536	-0.322304	0.409303	INDEL	7	176	NA	ENSG00000139714	ENSG00000139714	NA	rs1404745593
QTS000036	ftp://ftp.ebi.ac.uk/pub/databases/spot/eQTL/sumstats/QTS000036/QTD000594/QTD000594.all.tsv.gz	ENSG00000139718	12	122384806	C	CT	chr12_122384806_C_CT	7	0.0397727	0.545158	0.258506	0.42529	INDEL	7	176	NA	ENSG00000139718	ENSG00000139718	NA	rs1404745593
QTS000036	ftp://ftp.ebi.ac.uk/pub/databases/spot/eQTL/sumstats/QTS000036/QTD000594/QTD000594.all.tsv.gz	ENSG00000139719	12	122384806	C	CT	chr12_122384806_C_CT	7	0.0397727	0.841122	-0.0811947	0.403623	INDEL	7	176	NA	ENSG00000139719	ENSG00000139719	NA	rs1404745593
QTS000036	ftp://ftp.ebi.ac.uk/pub/databases/spot/eQTL/sumstats/QTS000036/QTD000594/QTD000594.all.tsv.gz	ENSG00000139722	12	122384806	C	CT	chr12_122384806_C_CT	7	0.0397727	0.243196	-0.403393	0.342898	INDEL	7	176	NA	ENSG00000139722	ENSG00000139722	NA	rs1404745593
QTS000036	ftp://ftp.ebi.ac.uk/pub/databases/spot/eQTL/sumstats/QTS000036/QTD000594/QTD000594.all.tsv.gz	ENSG00000139725	12	122384806	C	CT	chr12_122384806_C_CT	7	0.0397727	0.28343	0.368962	0.341475	INDEL	7	176	NA	ENSG00000139725	ENSG00000139725	NA	rs1404745593
QTS000036	ftp://ftp.ebi.ac.uk/pub/databases/spot/eQTL/sumstats/QTS000036/QTD000594/QTD000594.all.tsv.gz	ENSG00000139726	12	122384806	C	CT	chr12_122384806_C_CT	7	0.0397727	0.09969	0.656788	0.393933	INDEL	7	176	NA	ENSG00000139726	ENSG00000139726	NA	rs1404745593
QTS000036	ftp://ftp.ebi.ac.uk/pub/databases/spot/eQTL/sumstats/QTS000036/QTD000594/QTD000594.all.tsv.gz	ENSG00000158023	12	122384806	C	CT	chr12_122384806_C_CT	7	0.0397727	0.0318651	-0.880048	0.402308	INDEL	7	176	NA	ENSG00000158023	ENSG00000158023	NA	rs1404745593
QTS000036	ftp://ftp.ebi.ac.uk/pub/databases/spot/eQTL/sumstats/QTS000036/QTD000594/QTD000594.all.tsv.gz	ENSG00000158104	12	122384806	C	CT	chr12_122384806_C_CT	7	0.0397727	0.328099	0.376359	0.382301	INDEL	7	176	NA	ENSG00000158104	ENSG00000158104	NA	rs1404745593
QTS000036	ftp://ftp.ebi.ac.uk/pub/databases/spot/eQTL/sumstats/QTS000036/QTD000594/QTD000594.all.tsv.gz	ENSG00000170633	12	122384806	C	CT	chr12_122384806_C_CT	7	0.0397727	0.787082	-0.0954561	0.352129	INDEL	7	176	NA	ENSG00000170633	ENSG00000170633	NA	rs1404745593
QTS000036	ftp://ftp.ebi.ac.uk/pub/databases/spot/eQTL/sumstats/QTS000036/QTD000594/QTD000594.all.tsv.gz	ENSG00000175727	12	122384806	C	CT	chr12_122384806_C_CT	7	0.0397727	0.329788	0.353181	0.36002	INDEL	7	176	NA	ENSG00000175727	ENSG00000175727	NA	rs1404745593
QTS000036	ftp://ftp.ebi.ac.uk/pub/databases/spot/eQTL/sumstats/QTS000036/QTD000594/QTD000594.all.tsv.gz	ENSG00000182196	12	122384806	C	CT	chr12_122384806_C_CT	7	0.0397727	0.142602	0.545317	0.367975	INDEL	7	176	NA	ENSG00000182196	ENSG00000182196	NA	rs1404745593
QTS000036	ftp://ftp.ebi.ac.uk/pub/databases/spot/eQTL/sumstats/QTS000036/QTD000594/QTD000594.all.tsv.gz	ENSG00000183955	12	122384806	C	CT	chr12_122384806_C_CT	7	0.0397727	0.54149	0.257782	0.420249	INDEL	7	176	NA	ENSG00000183955	ENSG00000183955	NA	rs1404745593
QTS000036	ftp://ftp.ebi.ac.uk/pub/databases/spot/eQTL/sumstats/QTS000036/QTD000594/QTD000594.all.tsv.gz	ENSG00000184047	12	122384806	C	CT	chr12_122384806_C_CT	7	0.0397727	0.448571	0.274097	0.359778	INDEL	7	176	NA	ENSG00000184047	ENSG00000184047	NA	rs1404745593
QTS000036	ftp://ftp.ebi.ac.uk/pub/databases/spot/eQTL/sumstats/QTS000036/QTD000594/QTD000594.all.tsv.gz	ENSG00000184445	12	122384806	C	CT	chr12_122384806_C_CT	7	0.0397727	0.00243377	-1.20279	0.383152	INDEL	7	176	NA	ENSG00000184445	ENSG00000184445	NA	rs1404745593
QTS000036	ftp://ftp.ebi.ac.uk/pub/databases/spot/eQTL/sumstats/QTS000036/QTD000594/QTD000594.all.tsv.gz	ENSG00000188735	12	122384806	C	CT	chr12_122384806_C_CT	7	0.0397727	0.76866	-0.120746	0.409018	INDEL	7	176	NA	ENSG00000188735	ENSG00000188735	NA	rs1404745593
QTS000036	ftp://ftp.ebi.ac.uk/pub/databases/spot/eQTL/sumstats/QTS000036/QTD000594/QTD000594.all.tsv.gz	ENSG00000212694	12	122384806	C	CT	chr12_122384806_C_CT	7	0.0397727	0.070027	0.706402	0.384263	INDEL	7	176	NA	ENSG00000212694	ENSG00000212694	NA	rs1404745593
QTS000036	ftp://ftp.ebi.ac.uk/pub/databases/spot/eQTL/sumstats/QTS000036/QTD000594/QTD000594.all.tsv.gz	ENSG00000256028	12	122384806	C	CT	chr12_122384806_C_CT	7	0.0397727	0.4553	-0.33819	0.450586	INDEL	7	176	NA	ENSG00000256028	ENSG00000256028	NA	rs1404745593
QTS000036	ftp://ftp.ebi.ac.uk/pub/databases/spot/eQTL/sumstats/QTS000036/QTD000594/QTD000594.all.tsv.gz	ENSG00000256742	12	122384806	C	CT	chr12_122384806_C_CT	7	0.0397727	0.114877	-0.636302	0.398826	INDEL	7	176	NA	ENSG00000256742	ENSG00000256742	NA	rs1404745593
QTS000036	ftp://ftp.ebi.ac.uk/pub/databases/spot/eQTL/sumstats/QTS000036/QTD000594/QTD000594.all.tsv.gz	ENSG00000256861	12	122384806	C	CT	chr12_122384806_C_CT	7	0.0397727	0.201793	0.460052	0.35721	INDEL	7	176	NA	ENSG00000256861	ENSG00000256861	NA	rs1404745593
QTS000036	ftp://ftp.ebi.ac.uk/pub/databases/spot/eQTL/sumstats/QTS000036/QTD000594/QTD000594.all.tsv.gz	ENSG00000256950	12	122384806	C	CT	chr12_122384806_C_CT	7	0.0397727	0.301294	0.419621	0.403119	INDEL	7	176	NA	ENSG00000256950	ENSG00000256950	NA	rs1404745593
QTS000036	ftp://ftp.ebi.ac.uk/pub/databases/spot/eQTL/sumstats/QTS000036/QTD000594/QTD000594.all.tsv.gz	ENSG00000276045	12	122384806	C	CT	chr12_122384806_C_CT	7	0.0397727	0.505219	-0.268059	0.400348	INDEL	7	176	NA	ENSG00000276045	ENSG00000276045	NA	rs1404745593
QTS000036	ftp://ftp.ebi.ac.uk/pub/databases/spot/eQTL/sumstats/QTS000036/QTD000594/QTD000594.all.tsv.gz	ENSG00000280138	12	122384806	C	CT	chr12_122384806_C_CT	7	0.0397727	0.171403	-0.556767	0.403131	INDEL	7	176	NA	ENSG00000280138	ENSG00000280138	NA	rs1404745593
QTS000036	ftp://ftp.ebi.ac.uk/pub/databases/spot/eQTL/sumstats/QTS000036/QTD000594/QTD000594.all.tsv.gz	ENSG00000284934	12	122384806	C	CT	chr12_122384806_C_CT	7	0.0397727	0.447448	0.271812	0.355894	INDEL	7	176	NA	ENSG00000284934	ENSG00000284934	NA	rs1404745593
QTS000036	ftp://ftp.ebi.ac.uk/pub/databases/spot/eQTL/sumstats/QTS000036/QTD000594/QTD000594.all.tsv.gz	ENSG00000033030	12	122384936	A	AT	chr12_122384936_A_AT	19	0.107955	0.971023	0.00780175	0.214052	INDEL	19	176	NA	ENSG00000033030	ENSG00000033030	NA	rs1338167815
QTS000036	ftp://ftp.ebi.ac.uk/pub/databases/spot/eQTL/sumstats/QTS000036/QTD000594/QTD000594.all.tsv.gz	ENSG00000051825	12	122384936	A	AT	chr12_122384936_A_AT	19	0.107955	0.771596	-0.0647665	0.222295	INDEL	19	176	NA	ENSG00000051825	ENSG00000051825	NA	rs1338167815
QTS000036	ftp://ftp.ebi.ac.uk/pub/databases/spot/eQTL/sumstats/QTS000036/QTD000594/QTD000594.all.tsv.gz	ENSG00000089053	12	122384936	A	AT	chr12_122384936_A_AT	19	0.107955	0.48649	0.157887	0.225744	INDEL	19	176	NA	ENSG00000089053	ENSG00000089053	NA	rs1338167815
QTS000036	ftp://ftp.ebi.ac.uk/pub/databases/spot/eQTL/sumstats/QTS000036/QTD000594/QTD000594.all.tsv.gz	ENSG00000089094	12	122384936	A	AT	chr12_122384936_A_AT	19	0.107955	0.6917	-0.100726	0.253014	INDEL	19	176	NA	ENSG00000089094	ENSG00000089094	NA	rs1338167815
QTS000036	ftp://ftp.ebi.ac.uk/pub/databases/spot/eQTL/sumstats/QTS000036/QTD000594/QTD000594.all.tsv.gz	ENSG00000110801	12	122384936	A	AT	chr12_122384936_A_AT	19	0.107955	0.771671	0.0658097	0.225951	INDEL	19	176	NA	ENSG00000110801	ENSG00000110801	NA	rs1338167815
QTS000036	ftp://ftp.ebi.ac.uk/pub/databases/spot/eQTL/sumstats/QTS000036/QTD000594/QTD000594.all.tsv.gz	ENSG00000111011	12	122384936	A	AT	chr12_122384936_A_AT	19	0.107955	0.920173	0.0202074	0.200953	INDEL	19	176	NA	ENSG00000111011	ENSG00000111011	NA	rs1338167815
QTS000036	ftp://ftp.ebi.ac.uk/pub/databases/spot/eQTL/sumstats/QTS000036/QTD000594/QTD000594.all.tsv.gz	ENSG00000111328	12	122384936	A	AT	chr12_122384936_A_AT	19	0.107955	0.34832	-0.236368	0.250431	INDEL	19	176	NA	ENSG00000111328	ENSG00000111328	NA	rs1338167815
QTS000036	ftp://ftp.ebi.ac.uk/pub/databases/spot/eQTL/sumstats/QTS000036/QTD000594/QTD000594.all.tsv.gz	ENSG00000130779	12	122384936	A	AT	chr12_122384936_A_AT	19	0.107955	0.9205	-0.0237948	0.237602	INDEL	19	176	NA	ENSG00000130779	ENSG00000130779	NA	rs1338167815
QTS000036	ftp://ftp.ebi.ac.uk/pub/databases/spot/eQTL/sumstats/QTS000036/QTD000594/QTD000594.all.tsv.gz	ENSG00000130921	12	122384936	A	AT	chr12_122384936_A_AT	19	0.107955	0.527457	-0.141391	0.2227	INDEL	19	176	NA	ENSG00000130921	ENSG00000130921	NA	rs1338167815
QTS000036	ftp://ftp.ebi.ac.uk/pub/databases/spot/eQTL/sumstats/QTS000036/QTD000594/QTD000594.all.tsv.gz	ENSG00000139697	12	122384936	A	AT	chr12_122384936_A_AT	19	0.107955	0.44549	-0.189379	0.246891	INDEL	19	176	NA	ENSG00000139697	ENSG00000139697	NA	rs1338167815
QTS000036	ftp://ftp.ebi.ac.uk/pub/databases/spot/eQTL/sumstats/QTS000036/QTD000594/QTD000594.all.tsv.gz	ENSG00000139714	12	122384936	A	AT	chr12_122384936_A_AT	19	0.107955	0.430548	-0.19728	0.248904	INDEL	19	176	NA	ENSG00000139714	ENSG00000139714	NA	rs1338167815
QTS000036	ftp://ftp.ebi.ac.uk/pub/databases/spot/eQTL/sumstats/QTS000036/QTD000594/QTD000594.all.tsv.gz	ENSG00000139718	12	122384936	A	AT	chr12_122384936_A_AT	19	0.107955	0.263257	0.289814	0.257086	INDEL	19	176	NA	ENSG00000139718	ENSG00000139718	NA	rs1338167815
QTS000036	ftp://ftp.ebi.ac.uk/pub/databases/spot/eQTL/sumstats/QTS000036/QTD000594/QTD000594.all.tsv.gz	ENSG00000139719	12	122384936	A	AT	chr12_122384936_A_AT	19	0.107955	0.247698	0.283492	0.243308	INDEL	19	176	NA	ENSG00000139719	ENSG00000139719	NA	rs1338167815
QTS000036	ftp://ftp.ebi.ac.uk/pub/databases/spot/eQTL/sumstats/QTS000036/QTD000594/QTD000594.all.tsv.gz	ENSG00000139722	12	122384936	A	AT	chr12_122384936_A_AT	19	0.107955	0.520843	-0.135401	0.209885	INDEL	19	176	NA	ENSG00000139722	ENSG00000139722	NA	rs1338167815
QTS000036	ftp://ftp.ebi.ac.uk/pub/databases/spot/eQTL/sumstats/QTS000036/QTD000594/QTD000594.all.tsv.gz	ENSG00000139725	12	122384936	A	AT	chr12_122384936_A_AT	19	0.107955	0.441006	-0.161483	0.208456	INDEL	19	176	NA	ENSG00000139725	ENSG00000139725	NA	rs1338167815
QTS000036	ftp://ftp.ebi.ac.uk/pub/databases/spot/eQTL/sumstats/QTS000036/QTD000594/QTD000594.all.tsv.gz	ENSG00000139726	12	122384936	A	AT	chr12_122384936_A_AT	19	0.107955	0.271365	-0.268215	0.242028	INDEL	19	176	NA	ENSG00000139726	ENSG00000139726	NA	rs1338167815
QTS000036	ftp://ftp.ebi.ac.uk/pub/databases/spot/eQTL/sumstats/QTS000036/QTD000594/QTD000594.all.tsv.gz	ENSG00000158023	12	122384936	A	AT	chr12_122384936_A_AT	19	0.107955	0.322129	-0.249959	0.250772	INDEL	19	176	NA	ENSG00000158023	ENSG00000158023	NA	rs1338167815
QTS000036	ftp://ftp.ebi.ac.uk/pub/databases/spot/eQTL/sumstats/QTS000036/QTD000594/QTD000594.all.tsv.gz	ENSG00000158104	12	122384936	A	AT	chr12_122384936_A_AT	19	0.107955	0.952591	-0.0139597	0.234008	INDEL	19	176	NA	ENSG00000158104	ENSG00000158104	NA	rs1338167815
QTS000036	ftp://ftp.ebi.ac.uk/pub/databases/spot/eQTL/sumstats/QTS000036/QTD000594/QTD000594.all.tsv.gz	ENSG00000170633	12	122384936	A	AT	chr12_122384936_A_AT	19	0.107955	0.231197	-0.256138	0.212174	INDEL	19	176	NA	ENSG00000170633	ENSG00000170633	NA	rs1338167815
QTS000036	ftp://ftp.ebi.ac.uk/pub/databases/spot/eQTL/sumstats/QTS000036/QTD000594/QTD000594.all.tsv.gz	ENSG00000175727	12	122384936	A	AT	chr12_122384936_A_AT	19	0.107955	0.0446121	-0.438026	0.214401	INDEL	19	176	NA	ENSG00000175727	ENSG00000175727	NA	rs1338167815
QTS000036	ftp://ftp.ebi.ac.uk/pub/databases/spot/eQTL/sumstats/QTS000036/QTD000594/QTD000594.all.tsv.gz	ENSG00000182196	12	122384936	A	AT	chr12_122384936_A_AT	19	0.107955	0.105425	0.365641	0.223066	INDEL	19	176	NA	ENSG00000182196	ENSG00000182196	NA	rs1338167815
QTS000036	ftp://ftp.ebi.ac.uk/pub/databases/spot/eQTL/sumstats/QTS000036/QTD000594/QTD000594.all.tsv.gz	ENSG00000183955	12	122384936	A	AT	chr12_122384936_A_AT	19	0.107955	0.437085	0.199381	0.255172	INDEL	19	176	NA	ENSG00000183955	ENSG00000183955	NA	rs1338167815
QTS000036	ftp://ftp.ebi.ac.uk/pub/databases/spot/eQTL/sumstats/QTS000036/QTD000594/QTD000594.all.tsv.gz	ENSG00000184047	12	122384936	A	AT	chr12_122384936_A_AT	19	0.107955	0.449424	0.16638	0.218802	INDEL	19	176	NA	ENSG00000184047	ENSG00000184047	NA	rs1338167815
QTS000036	ftp://ftp.ebi.ac.uk/pub/databases/spot/eQTL/sumstats/QTS000036/QTD000594/QTD000594.all.tsv.gz	ENSG00000184445	12	122384936	A	AT	chr12_122384936_A_AT	19	0.107955	0.893243	0.0333985	0.248013	INDEL	19	176	NA	ENSG00000184445	ENSG00000184445	NA	rs1338167815
QTS000036	ftp://ftp.ebi.ac.uk/pub/databases/spot/eQTL/sumstats/QTS000036/QTD000594/QTD000594.all.tsv.gz	ENSG00000188735	12	122384936	A	AT	chr12_122384936_A_AT	19	0.107955	0.802281	0.0625187	0.248784	INDEL	19	176	NA	ENSG00000188735	ENSG00000188735	NA	rs1338167815
QTS000036	ftp://ftp.ebi.ac.uk/pub/databases/spot/eQTL/sumstats/QTS000036/QTD000594/QTD000594.all.tsv.gz	ENSG00000212694	12	122384936	A	AT	chr12_122384936_A_AT	19	0.107955	0.982553	-0.00524355	0.238965	INDEL	19	176	NA	ENSG00000212694	ENSG00000212694	NA	rs1338167815
QTS000036	ftp://ftp.ebi.ac.uk/pub/databases/spot/eQTL/sumstats/QTS000036/QTD000594/QTD000594.all.tsv.gz	ENSG00000256028	12	122384936	A	AT	chr12_122384936_A_AT	19	0.107955	0.785492	0.0750985	0.274926	INDEL	19	176	NA	ENSG00000256028	ENSG00000256028	NA	rs1338167815
QTS000036	ftp://ftp.ebi.ac.uk/pub/databases/spot/eQTL/sumstats/QTS000036/QTD000594/QTD000594.all.tsv.gz	ENSG00000256742	12	122384936	A	AT	chr12_122384936_A_AT	19	0.107955	0.51506	0.160896	0.245972	INDEL	19	176	NA	ENSG00000256742	ENSG00000256742	NA	rs1338167815
QTS000036	ftp://ftp.ebi.ac.uk/pub/databases/spot/eQTL/sumstats/QTS000036/QTD000594/QTD000594.all.tsv.gz	ENSG00000256861	12	122384936	A	AT	chr12_122384936_A_AT	19	0.107955	0.473156	0.157829	0.218891	INDEL	19	176	NA	ENSG00000256861	ENSG00000256861	NA	rs1338167815
QTS000036	ftp://ftp.ebi.ac.uk/pub/databases/spot/eQTL/sumstats/QTS000036/QTD000594/QTD000594.all.tsv.gz	ENSG00000256950	12	122384936	A	AT	chr12_122384936_A_AT	19	0.107955	0.787844	0.066664	0.246823	INDEL	19	176	NA	ENSG00000256950	ENSG00000256950	NA	rs1338167815
QTS000036	ftp://ftp.ebi.ac.uk/pub/databases/spot/eQTL/sumstats/QTS000036/QTD000594/QTD000594.all.tsv.gz	ENSG00000276045	12	122384936	A	AT	chr12_122384936_A_AT	19	0.107955	0.332637	0.236636	0.242654	INDEL	19	176	NA	ENSG00000276045	ENSG00000276045	NA	rs1338167815
QTS000036	ftp://ftp.ebi.ac.uk/pub/databases/spot/eQTL/sumstats/QTS000036/QTD000594/QTD000594.all.tsv.gz	ENSG00000280138	12	122384936	A	AT	chr12_122384936_A_AT	19	0.107955	0.0516524	0.478653	0.241989	INDEL	19	176	NA	ENSG00000280138	ENSG00000280138	NA	rs1338167815
QTS000036	ftp://ftp.ebi.ac.uk/pub/databases/spot/eQTL/sumstats/QTS000036/QTD000594/QTD000594.all.tsv.gz	ENSG00000284934	12	122384936	A	AT	chr12_122384936_A_AT	19	0.107955	0.599652	0.114333	0.216881	INDEL	19	176	NA	ENSG00000284934	ENSG00000284934	NA	rs1338167815
QTS000036	ftp://ftp.ebi.ac.uk/pub/databases/spot/eQTL/sumstats/QTS000036/QTD000594/QTD000594.all.tsv.gz	ENSG00000033030	12	122385143	G	C	chr12_122385143_G_C	6	0.0340909	0.434912	0.302056	0.384745	SNP	6	176	NA	ENSG00000033030	ENSG00000033030	NA	rs150738733
QTS000036	ftp://ftp.ebi.ac.uk/pub/databases/spot/eQTL/sumstats/QTS000036/QTD000594/QTD000594.all.tsv.gz	ENSG00000051825	12	122385143	G	C	chr12_122385143_G_C	6	0.0340909	0.282492	0.431213	0.398305	SNP	6	176	NA	ENSG00000051825	ENSG00000051825	NA	rs150738733
QTS000036	ftp://ftp.ebi.ac.uk/pub/databases/spot/eQTL/sumstats/QTS000036/QTD000594/QTD000594.all.tsv.gz	ENSG00000089053	12	122385143	G	C	chr12_122385143_G_C	6	0.0340909	0.36695	-0.369032	0.406529	SNP	6	176	NA	ENSG00000089053	ENSG00000089053	NA	rs150738733
QTS000036	ftp://ftp.ebi.ac.uk/pub/databases/spot/eQTL/sumstats/QTS000036/QTD000594/QTD000594.all.tsv.gz	ENSG00000089094	12	122385143	G	C	chr12_122385143_G_C	6	0.0340909	0.774947	0.13111	0.456896	SNP	6	176	NA	ENSG00000089094	ENSG00000089094	NA	rs150738733
QTS000036	ftp://ftp.ebi.ac.uk/pub/databases/spot/eQTL/sumstats/QTS000036/QTD000594/QTD000594.all.tsv.gz	ENSG00000110801	12	122385143	G	C	chr12_122385143_G_C	6	0.0340909	0.735999	-0.137989	0.407735	SNP	6	176	NA	ENSG00000110801	ENSG00000110801	NA	rs150738733
QTS000036	ftp://ftp.ebi.ac.uk/pub/databases/spot/eQTL/sumstats/QTS000036/QTD000594/QTD000594.all.tsv.gz	ENSG00000111011	12	122385143	G	C	chr12_122385143_G_C	6	0.0340909	0.563032	-0.210248	0.361897	SNP	6	176	NA	ENSG00000111011	ENSG00000111011	NA	rs150738733
QTS000036	ftp://ftp.ebi.ac.uk/pub/databases/spot/eQTL/sumstats/QTS000036/QTD000594/QTD000594.all.tsv.gz	ENSG00000111328	12	122385143	G	C	chr12_122385143_G_C	6	0.0340909	0.210918	0.567763	0.449897	SNP	6	176	NA	ENSG00000111328	ENSG00000111328	NA	rs150738733
QTS000036	ftp://ftp.ebi.ac.uk/pub/databases/spot/eQTL/sumstats/QTS000036/QTD000594/QTD000594.all.tsv.gz	ENSG00000130779	12	122385143	G	C	chr12_122385143_G_C	6	0.0340909	0.431753	-0.33761	0.427075	SNP	6	176	NA	ENSG00000130779	ENSG00000130779	NA	rs150738733
QTS000036	ftp://ftp.ebi.ac.uk/pub/databases/spot/eQTL/sumstats/QTS000036/QTD000594/QTD000594.all.tsv.gz	ENSG00000130921	12	122385143	G	C	chr12_122385143_G_C	6	0.0340909	0.46106	-0.297538	0.401555	SNP	6	176	NA	ENSG00000130921	ENSG00000130921	NA	rs150738733
QTS000036	ftp://ftp.ebi.ac.uk/pub/databases/spot/eQTL/sumstats/QTS000036/QTD000594/QTD000594.all.tsv.gz	ENSG00000139697	12	122385143	G	C	chr12_122385143_G_C	6	0.0340909	0.56976	0.254872	0.446396	SNP	6	176	NA	ENSG00000139697	ENSG00000139697	NA	rs150738733
QTS000036	ftp://ftp.ebi.ac.uk/pub/databases/spot/eQTL/sumstats/QTS000036/QTD000594/QTD000594.all.tsv.gz	ENSG00000139714	12	122385143	G	C	chr12_122385143_G_C	6	0.0340909	0.944341	0.031603	0.451131	SNP	6	176	NA	ENSG00000139714	ENSG00000139714	NA	rs150738733
QTS000036	ftp://ftp.ebi.ac.uk/pub/databases/spot/eQTL/sumstats/QTS000036/QTD000594/QTD000594.all.tsv.gz	ENSG00000139718	12	122385143	G	C	chr12_122385143_G_C	6	0.0340909	0.509962	0.308936	0.466599	SNP	6	176	NA	ENSG00000139718	ENSG00000139718	NA	rs150738733
QTS000036	ftp://ftp.ebi.ac.uk/pub/databases/spot/eQTL/sumstats/QTS000036/QTD000594/QTD000594.all.tsv.gz	ENSG00000139719	12	122385143	G	C	chr12_122385143_G_C	6	0.0340909	0.704164	0.168754	0.442719	SNP	6	176	NA	ENSG00000139719	ENSG00000139719	NA	rs150738733
QTS000036	ftp://ftp.ebi.ac.uk/pub/databases/spot/eQTL/sumstats/QTS000036/QTD000594/QTD000594.all.tsv.gz	ENSG00000139722	12	122385143	G	C	chr12_122385143_G_C	6	0.0340909	0.165721	-0.524893	0.374949	SNP	6	176	NA	ENSG00000139722	ENSG00000139722	NA	rs150738733
QTS000036	ftp://ftp.ebi.ac.uk/pub/databases/spot/eQTL/sumstats/QTS000036/QTD000594/QTD000594.all.tsv.gz	ENSG00000139725	12	122385143	G	C	chr12_122385143_G_C	6	0.0340909	0.887046	0.0538362	0.37771	SNP	6	176	NA	ENSG00000139725	ENSG00000139725	NA	rs150738733
QTS000036	ftp://ftp.ebi.ac.uk/pub/databases/spot/eQTL/sumstats/QTS000036/QTD000594/QTD000594.all.tsv.gz	ENSG00000139726	12	122385143	G	C	chr12_122385143_G_C	6	0.0340909	0.00821261	-1.14087	0.420001	SNP	6	176	NA	ENSG00000139726	ENSG00000139726	NA	rs150738733
QTS000036	ftp://ftp.ebi.ac.uk/pub/databases/spot/eQTL/sumstats/QTS000036/QTD000594/QTD000594.all.tsv.gz	ENSG00000158023	12	122385143	G	C	chr12_122385143_G_C	6	0.0340909	0.495701	0.310975	0.454207	SNP	6	176	NA	ENSG00000158023	ENSG00000158023	NA	rs150738733
QTS000036	ftp://ftp.ebi.ac.uk/pub/databases/spot/eQTL/sumstats/QTS000036/QTD000594/QTD000594.all.tsv.gz	ENSG00000158104	12	122385143	G	C	chr12_122385143_G_C	6	0.0340909	0.273705	-0.46199	0.41894	SNP	6	176	NA	ENSG00000158104	ENSG00000158104	NA	rs150738733
QTS000036	ftp://ftp.ebi.ac.uk/pub/databases/spot/eQTL/sumstats/QTS000036/QTD000594/QTD000594.all.tsv.gz	ENSG00000170633	12	122385143	G	C	chr12_122385143_G_C	6	0.0340909	0.313182	0.389984	0.384037	SNP	6	176	NA	ENSG00000170633	ENSG00000170633	NA	rs150738733
QTS000036	ftp://ftp.ebi.ac.uk/pub/databases/spot/eQTL/sumstats/QTS000036/QTD000594/QTD000594.all.tsv.gz	ENSG00000175727	12	122385143	G	C	chr12_122385143_G_C	6	0.0340909	0.188252	0.522016	0.393078	SNP	6	176	NA	ENSG00000175727	ENSG00000175727	NA	rs150738733
QTS000036	ftp://ftp.ebi.ac.uk/pub/databases/spot/eQTL/sumstats/QTS000036/QTD000594/QTD000594.all.tsv.gz	ENSG00000182196	12	122385143	G	C	chr12_122385143_G_C	6	0.0340909	0.2783	0.444066	0.40659	SNP	6	176	NA	ENSG00000182196	ENSG00000182196	NA	rs150738733
QTS000036	ftp://ftp.ebi.ac.uk/pub/databases/spot/eQTL/sumstats/QTS000036/QTD000594/QTD000594.all.tsv.gz	ENSG00000183955	12	122385143	G	C	chr12_122385143_G_C	6	0.0340909	0.731943	0.158882	0.462084	SNP	6	176	NA	ENSG00000183955	ENSG00000183955	NA	rs150738733
QTS000036	ftp://ftp.ebi.ac.uk/pub/databases/spot/eQTL/sumstats/QTS000036/QTD000594/QTD000594.all.tsv.gz	ENSG00000184047	12	122385143	G	C	chr12_122385143_G_C	6	0.0340909	0.939205	-0.0303389	0.396437	SNP	6	176	NA	ENSG00000184047	ENSG00000184047	NA	rs150738733
QTS000036	ftp://ftp.ebi.ac.uk/pub/databases/spot/eQTL/sumstats/QTS000036/QTD000594/QTD000594.all.tsv.gz	ENSG00000184445	12	122385143	G	C	chr12_122385143_G_C	6	0.0340909	0.712299	0.165577	0.447277	SNP	6	176	NA	ENSG00000184445	ENSG00000184445	NA	rs150738733
QTS000036	ftp://ftp.ebi.ac.uk/pub/databases/spot/eQTL/sumstats/QTS000036/QTD000594/QTD000594.all.tsv.gz	ENSG00000188735	12	122385143	G	C	chr12_122385143_G_C	6	0.0340909	0.135876	-0.66714	0.442473	SNP	6	176	NA	ENSG00000188735	ENSG00000188735	NA	rs150738733
QTS000036	ftp://ftp.ebi.ac.uk/pub/databases/spot/eQTL/sumstats/QTS000036/QTD000594/QTD000594.all.tsv.gz	ENSG00000212694	12	122385143	G	C	chr12_122385143_G_C	6	0.0340909	0.898482	0.0552088	0.431259	SNP	6	176	NA	ENSG00000212694	ENSG00000212694	NA	rs150738733
QTS000036	ftp://ftp.ebi.ac.uk/pub/databases/spot/eQTL/sumstats/QTS000036/QTD000594/QTD000594.all.tsv.gz	ENSG00000256028	12	122385143	G	C	chr12_122385143_G_C	6	0.0340909	0.42858	0.3935	0.494349	SNP	6	176	NA	ENSG00000256028	ENSG00000256028	NA	rs150738733
QTS000036	ftp://ftp.ebi.ac.uk/pub/databases/spot/eQTL/sumstats/QTS000036/QTD000594/QTD000594.all.tsv.gz	ENSG00000256742	12	122385143	G	C	chr12_122385143_G_C	6	0.0340909	0.398339	0.376398	0.443078	SNP	6	176	NA	ENSG00000256742	ENSG00000256742	NA	rs150738733
QTS000036	ftp://ftp.ebi.ac.uk/pub/databases/spot/eQTL/sumstats/QTS000036/QTD000594/QTD000594.all.tsv.gz	ENSG00000256861	12	122385143	G	C	chr12_122385143_G_C	6	0.0340909	0.928775	-0.0355566	0.396436	SNP	6	176	NA	ENSG00000256861	ENSG00000256861	NA	rs150738733
QTS000036	ftp://ftp.ebi.ac.uk/pub/databases/spot/eQTL/sumstats/QTS000036/QTD000594/QTD000594.all.tsv.gz	ENSG00000256950	12	122385143	G	C	chr12_122385143_G_C	6	0.0340909	0.243976	-0.518655	0.441611	SNP	6	176	NA	ENSG00000256950	ENSG00000256950	NA	rs150738733
QTS000036	ftp://ftp.ebi.ac.uk/pub/databases/spot/eQTL/sumstats/QTS000036/QTD000594/QTD000594.all.tsv.gz	ENSG00000276045	12	122385143	G	C	chr12_122385143_G_C	6	0.0340909	0.647768	-0.20191	0.440142	SNP	6	176	NA	ENSG00000276045	ENSG00000276045	NA	rs150738733
QTS000036	ftp://ftp.ebi.ac.uk/pub/databases/spot/eQTL/sumstats/QTS000036/QTD000594/QTD000594.all.tsv.gz	ENSG00000280138	12	122385143	G	C	chr12_122385143_G_C	6	0.0340909	0.181625	-0.597032	0.442753	SNP	6	176	NA	ENSG00000280138	ENSG00000280138	NA	rs150738733
QTS000036	ftp://ftp.ebi.ac.uk/pub/databases/spot/eQTL/sumstats/QTS000036/QTD000594/QTD000594.all.tsv.gz	ENSG00000284934	12	122385143	G	C	chr12_122385143_G_C	6	0.0340909	0.975427	-0.0121211	0.392178	SNP	6	176	NA	ENSG00000284934	ENSG00000284934	NA	rs150738733
QTS000036	ftp://ftp.ebi.ac.uk/pub/databases/spot/eQTL/sumstats/QTS000036/QTD000594/QTD000594.all.tsv.gz	ENSG00000033030	12	122386008	G	A	chr12_122386008_G_A	11	0.0625	0.832628	0.0586358	0.276479	SNP	11	176	NA	ENSG00000033030	ENSG00000033030	NA	rs79458277
QTS000036	ftp://ftp.ebi.ac.uk/pub/databases/spot/eQTL/sumstats/QTS000036/QTD000594/QTD000594.all.tsv.gz	ENSG00000051825	12	122386008	G	A	chr12_122386008_G_A	11	0.0625	0.260966	-0.322745	0.284915	SNP	11	176	NA	ENSG00000051825	ENSG00000051825	NA	rs79458277
QTS000036	ftp://ftp.ebi.ac.uk/pub/databases/spot/eQTL/sumstats/QTS000036/QTD000594/QTD000594.all.tsv.gz	ENSG00000089053	12	122386008	G	A	chr12_122386008_G_A	11	0.0625	0.406339	0.243236	0.29126	SNP	11	176	NA	ENSG00000089053	ENSG00000089053	NA	rs79458277
QTS000036	ftp://ftp.ebi.ac.uk/pub/databases/spot/eQTL/sumstats/QTS000036/QTD000594/QTD000594.all.tsv.gz	ENSG00000089094	12	122386008	G	A	chr12_122386008_G_A	11	0.0625	0.985077	0.0061415	0.32725	SNP	11	176	NA	ENSG00000089094	ENSG00000089094	NA	rs79458277
QTS000036	ftp://ftp.ebi.ac.uk/pub/databases/spot/eQTL/sumstats/QTS000036/QTD000594/QTD000594.all.tsv.gz	ENSG00000110801	12	122386008	G	A	chr12_122386008_G_A	11	0.0625	0.676538	0.122203	0.291757	SNP	11	176	NA	ENSG00000110801	ENSG00000110801	NA	rs79458277
QTS000036	ftp://ftp.ebi.ac.uk/pub/databases/spot/eQTL/sumstats/QTS000036/QTD000594/QTD000594.all.tsv.gz	ENSG00000111011	12	122386008	G	A	chr12_122386008_G_A	11	0.0625	0.958508	-0.0135542	0.259649	SNP	11	176	NA	ENSG00000111011	ENSG00000111011	NA	rs79458277
QTS000036	ftp://ftp.ebi.ac.uk/pub/databases/spot/eQTL/sumstats/QTS000036/QTD000594/QTD000594.all.tsv.gz	ENSG00000111328	12	122386008	G	A	chr12_122386008_G_A	11	0.0625	0.450547	-0.245949	0.324247	SNP	11	176	NA	ENSG00000111328	ENSG00000111328	NA	rs79458277
QTS000036	ftp://ftp.ebi.ac.uk/pub/databases/spot/eQTL/sumstats/QTS000036/QTD000594/QTD000594.all.tsv.gz	ENSG00000130779	12	122386008	G	A	chr12_122386008_G_A	11	0.0625	0.955754	-0.017091	0.307003	SNP	11	176	NA	ENSG00000130779	ENSG00000130779	NA	rs79458277
QTS000036	ftp://ftp.ebi.ac.uk/pub/databases/spot/eQTL/sumstats/QTS000036/QTD000594/QTD000594.all.tsv.gz	ENSG00000130921	12	122386008	G	A	chr12_122386008_G_A	11	0.0625	0.259635	0.324925	0.286033	SNP	11	176	NA	ENSG00000130921	ENSG00000130921	NA	rs79458277
QTS000036	ftp://ftp.ebi.ac.uk/pub/databases/spot/eQTL/sumstats/QTS000036/QTD000594/QTD000594.all.tsv.gz	ENSG00000139697	12	122386008	G	A	chr12_122386008_G_A	11	0.0625	0.186066	-0.42239	0.316468	SNP	11	176	NA	ENSG00000139697	ENSG00000139697	NA	rs79458277
QTS000036	ftp://ftp.ebi.ac.uk/pub/databases/spot/eQTL/sumstats/QTS000036/QTD000594/QTD000594.all.tsv.gz	ENSG00000139714	12	122386008	G	A	chr12_122386008_G_A	11	0.0625	0.793442	-0.0848295	0.322801	SNP	11	176	NA	ENSG00000139714	ENSG00000139714	NA	rs79458277
QTS000036	ftp://ftp.ebi.ac.uk/pub/databases/spot/eQTL/sumstats/QTS000036/QTD000594/QTD000594.all.tsv.gz	ENSG00000139718	12	122386008	G	A	chr12_122386008_G_A	11	0.0625	0.394562	0.285472	0.333354	SNP	11	176	NA	ENSG00000139718	ENSG00000139718	NA	rs79458277
QTS000036	ftp://ftp.ebi.ac.uk/pub/databases/spot/eQTL/sumstats/QTS000036/QTD000594/QTD000594.all.tsv.gz	ENSG00000139719	12	122386008	G	A	chr12_122386008_G_A	11	0.0625	0.427572	0.251988	0.315875	SNP	11	176	NA	ENSG00000139719	ENSG00000139719	NA	rs79458277
QTS000036	ftp://ftp.ebi.ac.uk/pub/databases/spot/eQTL/sumstats/QTS000036/QTD000594/QTD000594.all.tsv.gz	ENSG00000139722	12	122386008	G	A	chr12_122386008_G_A	11	0.0625	0.882081	0.0404705	0.271897	SNP	11	176	NA	ENSG00000139722	ENSG00000139722	NA	rs79458277
QTS000036	ftp://ftp.ebi.ac.uk/pub/databases/spot/eQTL/sumstats/QTS000036/QTD000594/QTD000594.all.tsv.gz	ENSG00000139725	12	122386008	G	A	chr12_122386008_G_A	11	0.0625	0.466755	0.197114	0.269447	SNP	11	176	NA	ENSG00000139725	ENSG00000139725	NA	rs79458277
QTS000036	ftp://ftp.ebi.ac.uk/pub/databases/spot/eQTL/sumstats/QTS000036/QTD000594/QTD000594.all.tsv.gz	ENSG00000139726	12	122386008	G	A	chr12_122386008_G_A	11	0.0625	0.141855	-0.46131	0.310696	SNP	11	176	NA	ENSG00000139726	ENSG00000139726	NA	rs79458277
QTS000036	ftp://ftp.ebi.ac.uk/pub/databases/spot/eQTL/sumstats/QTS000036/QTD000594/QTD000594.all.tsv.gz	ENSG00000158023	12	122386008	G	A	chr12_122386008_G_A	11	0.0625	0.0429764	-0.653252	0.317208	SNP	11	176	NA	ENSG00000158023	ENSG00000158023	NA	rs79458277
QTS000036	ftp://ftp.ebi.ac.uk/pub/databases/spot/eQTL/sumstats/QTS000036/QTD000594/QTD000594.all.tsv.gz	ENSG00000158104	12	122386008	G	A	chr12_122386008_G_A	11	0.0625	0.904733	0.0363075	0.302322	SNP	11	176	NA	ENSG00000158104	ENSG00000158104	NA	rs79458277
QTS000036	ftp://ftp.ebi.ac.uk/pub/databases/spot/eQTL/sumstats/QTS000036/QTD000594/QTD000594.all.tsv.gz	ENSG00000170633	12	122386008	G	A	chr12_122386008_G_A	11	0.0625	0.188916	-0.362781	0.27359	SNP	11	176	NA	ENSG00000170633	ENSG00000170633	NA	rs79458277
QTS000036	ftp://ftp.ebi.ac.uk/pub/databases/spot/eQTL/sumstats/QTS000036/QTD000594/QTD000594.all.tsv.gz	ENSG00000175727	12	122386008	G	A	chr12_122386008_G_A	11	0.0625	0.467597	-0.207145	0.283697	SNP	11	176	NA	ENSG00000175727	ENSG00000175727	NA	rs79458277
QTS000036	ftp://ftp.ebi.ac.uk/pub/databases/spot/eQTL/sumstats/QTS000036/QTD000594/QTD000594.all.tsv.gz	ENSG00000182196	12	122386008	G	A	chr12_122386008_G_A	11	0.0625	0.714048	0.107821	0.293125	SNP	11	176	NA	ENSG00000182196	ENSG00000182196	NA	rs79458277
QTS000036	ftp://ftp.ebi.ac.uk/pub/databases/spot/eQTL/sumstats/QTS000036/QTD000594/QTD000594.all.tsv.gz	ENSG00000183955	12	122386008	G	A	chr12_122386008_G_A	11	0.0625	0.700253	0.127813	0.330713	SNP	11	176	NA	ENSG00000183955	ENSG00000183955	NA	rs79458277
QTS000036	ftp://ftp.ebi.ac.uk/pub/databases/spot/eQTL/sumstats/QTS000036/QTD000594/QTD000594.all.tsv.gz	ENSG00000184047	12	122386008	G	A	chr12_122386008_G_A	11	0.0625	0.429181	0.224651	0.282596	SNP	11	176	NA	ENSG00000184047	ENSG00000184047	NA	rs79458277
QTS000036	ftp://ftp.ebi.ac.uk/pub/databases/spot/eQTL/sumstats/QTS000036/QTD000594/QTD000594.all.tsv.gz	ENSG00000184445	12	122386008	G	A	chr12_122386008_G_A	11	0.0625	0.651557	0.145117	0.320034	SNP	11	176	NA	ENSG00000184445	ENSG00000184445	NA	rs79458277
QTS000036	ftp://ftp.ebi.ac.uk/pub/databases/spot/eQTL/sumstats/QTS000036/QTD000594/QTD000594.all.tsv.gz	ENSG00000188735	12	122386008	G	A	chr12_122386008_G_A	11	0.0625	0.996093	-0.00157983	0.321572	SNP	11	176	NA	ENSG00000188735	ENSG00000188735	NA	rs79458277
QTS000036	ftp://ftp.ebi.ac.uk/pub/databases/spot/eQTL/sumstats/QTS000036/QTD000594/QTD000594.all.tsv.gz	ENSG00000212694	12	122386008	G	A	chr12_122386008_G_A	11	0.0625	0.605841	0.159715	0.308191	SNP	11	176	NA	ENSG00000212694	ENSG00000212694	NA	rs79458277
QTS000036	ftp://ftp.ebi.ac.uk/pub/databases/spot/eQTL/sumstats/QTS000036/QTD000594/QTD000594.all.tsv.gz	ENSG00000256028	12	122386008	G	A	chr12_122386008_G_A	11	0.0625	0.637052	0.168122	0.354853	SNP	11	176	NA	ENSG00000256028	ENSG00000256028	NA	rs79458277
QTS000036	ftp://ftp.ebi.ac.uk/pub/databases/spot/eQTL/sumstats/QTS000036/QTD000594/QTD000594.all.tsv.gz	ENSG00000256742	12	122386008	G	A	chr12_122386008_G_A	11	0.0625	0.720092	-0.114545	0.318441	SNP	11	176	NA	ENSG00000256742	ENSG00000256742	NA	rs79458277
QTS000036	ftp://ftp.ebi.ac.uk/pub/databases/spot/eQTL/sumstats/QTS000036/QTD000594/QTD000594.all.tsv.gz	ENSG00000256861	12	122386008	G	A	chr12_122386008_G_A	11	0.0625	0.367497	0.255913	0.28224	SNP	11	176	NA	ENSG00000256861	ENSG00000256861	NA	rs79458277
QTS000036	ftp://ftp.ebi.ac.uk/pub/databases/spot/eQTL/sumstats/QTS000036/QTD000594/QTD000594.all.tsv.gz	ENSG00000256950	12	122386008	G	A	chr12_122386008_G_A	11	0.0625	0.589481	-0.172572	0.318428	SNP	11	176	NA	ENSG00000256950	ENSG00000256950	NA	rs79458277
QTS000036	ftp://ftp.ebi.ac.uk/pub/databases/spot/eQTL/sumstats/QTS000036/QTD000594/QTD000594.all.tsv.gz	ENSG00000276045	12	122386008	G	A	chr12_122386008_G_A	11	0.0625	0.888327	0.044453	0.315481	SNP	11	176	NA	ENSG00000276045	ENSG00000276045	NA	rs79458277
QTS000036	ftp://ftp.ebi.ac.uk/pub/databases/spot/eQTL/sumstats/QTS000036/QTD000594/QTD000594.all.tsv.gz	ENSG00000280138	12	122386008	G	A	chr12_122386008_G_A	11	0.0625	0.0519923	0.617558	0.312679	SNP	11	176	NA	ENSG00000280138	ENSG00000280138	NA	rs79458277
QTS000036	ftp://ftp.ebi.ac.uk/pub/databases/spot/eQTL/sumstats/QTS000036/QTD000594/QTD000594.all.tsv.gz	ENSG00000284934	12	122386008	G	A	chr12_122386008_G_A	11	0.0625	0.521544	0.180303	0.279958	SNP	11	176	NA	ENSG00000284934	ENSG00000284934	NA	rs79458277
QTS000036	ftp://ftp.ebi.ac.uk/pub/databases/spot/eQTL/sumstats/QTS000036/QTD000594/QTD000594.all.tsv.gz	ENSG00000033030	12	122386119	C	T	chr12_122386119_C_T	27	0.181818	0.680923	0.0833939	0.202004	SNP	32	176	NA	ENSG00000033030	ENSG00000033030	NA	rs113671298
QTS000036	ftp://ftp.ebi.ac.uk/pub/databases/spot/eQTL/sumstats/QTS000036/QTD000594/QTD000594.all.tsv.gz	ENSG00000051825	12	122386119	C	T	chr12_122386119_C_T	27	0.181818	0.0381778	0.430769	0.204089	SNP	32	176	NA	ENSG00000051825	ENSG00000051825	NA	rs113671298
QTS000036	ftp://ftp.ebi.ac.uk/pub/databases/spot/eQTL/sumstats/QTS000036/QTD000594/QTD000594.all.tsv.gz	ENSG00000089053	12	122386119	C	T	chr12_122386119_C_T	27	0.181818	0.615148	0.107849	0.213617	SNP	32	176	NA	ENSG00000089053	ENSG00000089053	NA	rs113671298
QTS000036	ftp://ftp.ebi.ac.uk/pub/databases/spot/eQTL/sumstats/QTS000036/QTD000594/QTD000594.all.tsv.gz	ENSG00000089094	12	122386119	C	T	chr12_122386119_C_T	27	0.181818	0.39171	0.205147	0.23811	SNP	32	176	NA	ENSG00000089094	ENSG00000089094	NA	rs113671298
QTS000036	ftp://ftp.ebi.ac.uk/pub/databases/spot/eQTL/sumstats/QTS000036/QTD000594/QTD000594.all.tsv.gz	ENSG00000110801	12	122386119	C	T	chr12_122386119_C_T	27	0.181818	0.58877	0.115751	0.213175	SNP	32	176	NA	ENSG00000110801	ENSG00000110801	NA	rs113671298
QTS000036	ftp://ftp.ebi.ac.uk/pub/databases/spot/eQTL/sumstats/QTS000036/QTD000594/QTD000594.all.tsv.gz	ENSG00000111011	12	122386119	C	T	chr12_122386119_C_T	27	0.181818	0.404383	0.158479	0.188975	SNP	32	176	NA	ENSG00000111011	ENSG00000111011	NA	rs113671298
QTS000036	ftp://ftp.ebi.ac.uk/pub/databases/spot/eQTL/sumstats/QTS000036/QTD000594/QTD000594.all.tsv.gz	ENSG00000111328	12	122386119	C	T	chr12_122386119_C_T	27	0.181818	0.0288389	-0.513631	0.230415	SNP	32	176	NA	ENSG00000111328	ENSG00000111328	NA	rs113671298
QTS000036	ftp://ftp.ebi.ac.uk/pub/databases/spot/eQTL/sumstats/QTS000036/QTD000594/QTD000594.all.tsv.gz	ENSG00000130779	12	122386119	C	T	chr12_122386119_C_T	27	0.181818	0.259235	0.253041	0.222564	SNP	32	176	NA	ENSG00000130779	ENSG00000130779	NA	rs113671298
QTS000036	ftp://ftp.ebi.ac.uk/pub/databases/spot/eQTL/sumstats/QTS000036/QTD000594/QTD000594.all.tsv.gz	ENSG00000130921	12	122386119	C	T	chr12_122386119_C_T	27	0.181818	0.521166	-0.13562	0.210387	SNP	32	176	NA	ENSG00000130921	ENSG00000130921	NA	rs113671298
QTS000036	ftp://ftp.ebi.ac.uk/pub/databases/spot/eQTL/sumstats/QTS000036/QTD000594/QTD000594.all.tsv.gz	ENSG00000139697	12	122386119	C	T	chr12_122386119_C_T	27	0.181818	0.421881	-0.188312	0.23316	SNP	32	176	NA	ENSG00000139697	ENSG00000139697	NA	rs113671298
QTS000036	ftp://ftp.ebi.ac.uk/pub/databases/spot/eQTL/sumstats/QTS000036/QTD000594/QTD000594.all.tsv.gz	ENSG00000139714	12	122386119	C	T	chr12_122386119_C_T	27	0.181818	0.964378	-0.0105827	0.236155	SNP	32	176	NA	ENSG00000139714	ENSG00000139714	NA	rs113671298
QTS000036	ftp://ftp.ebi.ac.uk/pub/databases/spot/eQTL/sumstats/QTS000036/QTD000594/QTD000594.all.tsv.gz	ENSG00000139718	12	122386119	C	T	chr12_122386119_C_T	27	0.181818	0.0593799	-0.457868	0.239117	SNP	32	176	NA	ENSG00000139718	ENSG00000139718	NA	rs113671298
QTS000036	ftp://ftp.ebi.ac.uk/pub/databases/spot/eQTL/sumstats/QTS000036/QTD000594/QTD000594.all.tsv.gz	ENSG00000139719	12	122386119	C	T	chr12_122386119_C_T	27	0.181818	0.800079	0.0589323	0.231873	SNP	32	176	NA	ENSG00000139719	ENSG00000139719	NA	rs113671298
QTS000036	ftp://ftp.ebi.ac.uk/pub/databases/spot/eQTL/sumstats/QTS000036/QTD000594/QTD000594.all.tsv.gz	ENSG00000139722	12	122386119	C	T	chr12_122386119_C_T	27	0.181818	0.190338	-0.259778	0.196547	SNP	32	176	NA	ENSG00000139722	ENSG00000139722	NA	rs113671298
QTS000036	ftp://ftp.ebi.ac.uk/pub/databases/spot/eQTL/sumstats/QTS000036/QTD000594/QTD000594.all.tsv.gz	ENSG00000139725	12	122386119	C	T	chr12_122386119_C_T	27	0.181818	0.163918	0.274381	0.195155	SNP	32	176	NA	ENSG00000139725	ENSG00000139725	NA	rs113671298
QTS000036	ftp://ftp.ebi.ac.uk/pub/databases/spot/eQTL/sumstats/QTS000036/QTD000594/QTD000594.all.tsv.gz	ENSG00000139726	12	122386119	C	T	chr12_122386119_C_T	27	0.181818	0.324306	0.227263	0.229037	SNP	32	176	NA	ENSG00000139726	ENSG00000139726	NA	rs113671298
QTS000036	ftp://ftp.ebi.ac.uk/pub/databases/spot/eQTL/sumstats/QTS000036/QTD000594/QTD000594.all.tsv.gz	ENSG00000158023	12	122386119	C	T	chr12_122386119_C_T	27	0.181818	0.464807	0.174613	0.237647	SNP	32	176	NA	ENSG00000158023	ENSG00000158023	NA	rs113671298
QTS000036	ftp://ftp.ebi.ac.uk/pub/databases/spot/eQTL/sumstats/QTS000036/QTD000594/QTD000594.all.tsv.gz	ENSG00000158104	12	122386119	C	T	chr12_122386119_C_T	27	0.181818	0.41453	0.180602	0.220095	SNP	32	176	NA	ENSG00000158104	ENSG00000158104	NA	rs113671298
QTS000036	ftp://ftp.ebi.ac.uk/pub/databases/spot/eQTL/sumstats/QTS000036/QTD000594/QTD000594.all.tsv.gz	ENSG00000170633	12	122386119	C	T	chr12_122386119_C_T	27	0.181818	0.18446	-0.267948	0.200014	SNP	32	176	NA	ENSG00000170633	ENSG00000170633	NA	rs113671298
QTS000036	ftp://ftp.ebi.ac.uk/pub/databases/spot/eQTL/sumstats/QTS000036/QTD000594/QTD000594.all.tsv.gz	ENSG00000175727	12	122386119	C	T	chr12_122386119_C_T	27	0.181818	0.130603	0.313364	0.204987	SNP	32	176	NA	ENSG00000175727	ENSG00000175727	NA	rs113671298
QTS000036	ftp://ftp.ebi.ac.uk/pub/databases/spot/eQTL/sumstats/QTS000036/QTD000594/QTD000594.all.tsv.gz	ENSG00000182196	12	122386119	C	T	chr12_122386119_C_T	27	0.181818	0.00102093	-0.681895	0.199362	SNP	32	176	NA	ENSG00000182196	ENSG00000182196	NA	rs113671298
QTS000036	ftp://ftp.ebi.ac.uk/pub/databases/spot/eQTL/sumstats/QTS000036/QTD000594/QTD000594.all.tsv.gz	ENSG00000183955	12	122386119	C	T	chr12_122386119_C_T	27	0.181818	0.043754	-0.483082	0.235473	SNP	32	176	NA	ENSG00000183955	ENSG00000183955	NA	rs113671298
QTS000036	ftp://ftp.ebi.ac.uk/pub/databases/spot/eQTL/sumstats/QTS000036/QTD000594/QTD000594.all.tsv.gz	ENSG00000184047	12	122386119	C	T	chr12_122386119_C_T	27	0.181818	0.24035	0.243343	0.205591	SNP	32	176	NA	ENSG00000184047	ENSG00000184047	NA	rs113671298
QTS000036	ftp://ftp.ebi.ac.uk/pub/databases/spot/eQTL/sumstats/QTS000036/QTD000594/QTD000594.all.tsv.gz	ENSG00000184445	12	122386119	C	T	chr12_122386119_C_T	27	0.181818	0.0325975	-0.494787	0.227181	SNP	32	176	NA	ENSG00000184445	ENSG00000184445	NA	rs113671298
QTS000036	ftp://ftp.ebi.ac.uk/pub/databases/spot/eQTL/sumstats/QTS000036/QTD000594/QTD000594.all.tsv.gz	ENSG00000188735	12	122386119	C	T	chr12_122386119_C_T	27	0.181818	0.295315	-0.246006	0.233404	SNP	32	176	NA	ENSG00000188735	ENSG00000188735	NA	rs113671298
QTS000036	ftp://ftp.ebi.ac.uk/pub/databases/spot/eQTL/sumstats/QTS000036/QTD000594/QTD000594.all.tsv.gz	ENSG00000212694	12	122386119	C	T	chr12_122386119_C_T	27	0.181818	0.469078	0.163716	0.224969	SNP	32	176	NA	ENSG00000212694	ENSG00000212694	NA	rs113671298
QTS000036	ftp://ftp.ebi.ac.uk/pub/databases/spot/eQTL/sumstats/QTS000036/QTD000594/QTD000594.all.tsv.gz	ENSG00000256028	12	122386119	C	T	chr12_122386119_C_T	27	0.181818	0.11187	-0.411022	0.255448	SNP	32	176	NA	ENSG00000256028	ENSG00000256028	NA	rs113671298
QTS000036	ftp://ftp.ebi.ac.uk/pub/databases/spot/eQTL/sumstats/QTS000036/QTD000594/QTD000594.all.tsv.gz	ENSG00000256742	12	122386119	C	T	chr12_122386119_C_T	27	0.181818	0.302975	-0.240017	0.231387	SNP	32	176	NA	ENSG00000256742	ENSG00000256742	NA	rs113671298
QTS000036	ftp://ftp.ebi.ac.uk/pub/databases/spot/eQTL/sumstats/QTS000036/QTD000594/QTD000594.all.tsv.gz	ENSG00000256861	12	122386119	C	T	chr12_122386119_C_T	27	0.181818	0.203493	0.263351	0.20526	SNP	32	176	NA	ENSG00000256861	ENSG00000256861	NA	rs113671298
QTS000036	ftp://ftp.ebi.ac.uk/pub/databases/spot/eQTL/sumstats/QTS000036/QTD000594/QTD000594.all.tsv.gz	ENSG00000256950	12	122386119	C	T	chr12_122386119_C_T	27	0.181818	0.218493	0.286593	0.23092	SNP	32	176	NA	ENSG00000256950	ENSG00000256950	NA	rs113671298
QTS000036	ftp://ftp.ebi.ac.uk/pub/databases/spot/eQTL/sumstats/QTS000036/QTD000594/QTD000594.all.tsv.gz	ENSG00000276045	12	122386119	C	T	chr12_122386119_C_T	27	0.181818	0.302036	-0.238068	0.22906	SNP	32	176	NA	ENSG00000276045	ENSG00000276045	NA	rs113671298
QTS000036	ftp://ftp.ebi.ac.uk/pub/databases/spot/eQTL/sumstats/QTS000036/QTD000594/QTD000594.all.tsv.gz	ENSG00000280138	12	122386119	C	T	chr12_122386119_C_T	27	0.181818	0.0984873	-0.385329	0.230279	SNP	32	176	NA	ENSG00000280138	ENSG00000280138	NA	rs113671298
QTS000036	ftp://ftp.ebi.ac.uk/pub/databases/spot/eQTL/sumstats/QTS000036/QTD000594/QTD000594.all.tsv.gz	ENSG00000284934	12	122386119	C	T	chr12_122386119_C_T	27	0.181818	0.249547	0.236116	0.203448	SNP	32	176	NA	ENSG00000284934	ENSG00000284934	NA	rs113671298
QTS000036	ftp://ftp.ebi.ac.uk/pub/databases/spot/eQTL/sumstats/QTS000036/QTD000594/QTD000594.all.tsv.gz	ENSG00000033030	12	122386200	C	T	chr12_122386200_C_T	24	0.164773	0.662273	0.0857873	0.195621	SNP	29	176	NA	ENSG00000033030	ENSG00000033030	NA	rs12312090
QTS000036	ftp://ftp.ebi.ac.uk/pub/databases/spot/eQTL/sumstats/QTS000036/QTD000594/QTD000594.all.tsv.gz	ENSG00000051825	12	122386200	C	T	chr12_122386200_C_T	24	0.164773	0.0166884	0.479421	0.195753	SNP	29	176	NA	ENSG00000051825	ENSG00000051825	NA	rs12312090
QTS000036	ftp://ftp.ebi.ac.uk/pub/databases/spot/eQTL/sumstats/QTS000036/QTD000594/QTD000594.all.tsv.gz	ENSG00000089053	12	122386200	C	T	chr12_122386200_C_T	24	0.164773	0.866884	0.0348535	0.207214	SNP	29	176	NA	ENSG00000089053	ENSG00000089053	NA	rs12312090
QTS000036	ftp://ftp.ebi.ac.uk/pub/databases/spot/eQTL/sumstats/QTS000036/QTD000594/QTD000594.all.tsv.gz	ENSG00000089094	12	122386200	C	T	chr12_122386200_C_T	24	0.164773	0.943563	0.0164631	0.231766	SNP	29	176	NA	ENSG00000089094	ENSG00000089094	NA	rs12312090
QTS000036	ftp://ftp.ebi.ac.uk/pub/databases/spot/eQTL/sumstats/QTS000036/QTD000594/QTD000594.all.tsv.gz	ENSG00000110801	12	122386200	C	T	chr12_122386200_C_T	24	0.164773	0.555899	0.122109	0.206393	SNP	29	176	NA	ENSG00000110801	ENSG00000110801	NA	rs12312090
QTS000036	ftp://ftp.ebi.ac.uk/pub/databases/spot/eQTL/sumstats/QTS000036/QTD000594/QTD000594.all.tsv.gz	ENSG00000111011	12	122386200	C	T	chr12_122386200_C_T	24	0.164773	0.669244	0.0787757	0.18367	SNP	29	176	NA	ENSG00000111011	ENSG00000111011	NA	rs12312090
QTS000036	ftp://ftp.ebi.ac.uk/pub/databases/spot/eQTL/sumstats/QTS000036/QTD000594/QTD000594.all.tsv.gz	ENSG00000111328	12	122386200	C	T	chr12_122386200_C_T	24	0.164773	0.0161599	-0.545602	0.221641	SNP	29	176	NA	ENSG00000111328	ENSG00000111328	NA	rs12312090
QTS000036	ftp://ftp.ebi.ac.uk/pub/databases/spot/eQTL/sumstats/QTS000036/QTD000594/QTD000594.all.tsv.gz	ENSG00000130779	12	122386200	C	T	chr12_122386200_C_T	24	0.164773	0.110289	0.345397	0.213698	SNP	29	176	NA	ENSG00000130779	ENSG00000130779	NA	rs12312090
QTS000036	ftp://ftp.ebi.ac.uk/pub/databases/spot/eQTL/sumstats/QTS000036/QTD000594/QTD000594.all.tsv.gz	ENSG00000130921	12	122386200	C	T	chr12_122386200_C_T	24	0.164773	0.112683	-0.322465	0.200873	SNP	29	176	NA	ENSG00000130921	ENSG00000130921	NA	rs12312090
QTS000036	ftp://ftp.ebi.ac.uk/pub/databases/spot/eQTL/sumstats/QTS000036/QTD000594/QTD000594.all.tsv.gz	ENSG00000139697	12	122386200	C	T	chr12_122386200_C_T	24	0.164773	0.0630315	-0.418146	0.221549	SNP	29	176	NA	ENSG00000139697	ENSG00000139697	NA	rs12312090
QTS000036	ftp://ftp.ebi.ac.uk/pub/databases/spot/eQTL/sumstats/QTS000036/QTD000594/QTD000594.all.tsv.gz	ENSG00000139714	12	122386200	C	T	chr12_122386200_C_T	24	0.164773	0.988261	0.00337684	0.228729	SNP	29	176	NA	ENSG00000139714	ENSG00000139714	NA	rs12312090
QTS000036	ftp://ftp.ebi.ac.uk/pub/databases/spot/eQTL/sumstats/QTS000036/QTD000594/QTD000594.all.tsv.gz	ENSG00000139718	12	122386200	C	T	chr12_122386200_C_T	24	0.164773	0.204005	-0.300744	0.234674	SNP	29	176	NA	ENSG00000139718	ENSG00000139718	NA	rs12312090
QTS000036	ftp://ftp.ebi.ac.uk/pub/databases/spot/eQTL/sumstats/QTS000036/QTD000594/QTD000594.all.tsv.gz	ENSG00000139719	12	122386200	C	T	chr12_122386200_C_T	24	0.164773	0.705914	-0.0850273	0.22446	SNP	29	176	NA	ENSG00000139719	ENSG00000139719	NA	rs12312090
QTS000036	ftp://ftp.ebi.ac.uk/pub/databases/spot/eQTL/sumstats/QTS000036/QTD000594/QTD000594.all.tsv.gz	ENSG00000139722	12	122386200	C	T	chr12_122386200_C_T	24	0.164773	0.0161073	-0.456031	0.185159	SNP	29	176	NA	ENSG00000139722	ENSG00000139722	NA	rs12312090
QTS000036	ftp://ftp.ebi.ac.uk/pub/databases/spot/eQTL/sumstats/QTS000036/QTD000594/QTD000594.all.tsv.gz	ENSG00000139725	12	122386200	C	T	chr12_122386200_C_T	24	0.164773	0.155474	0.271107	0.188913	SNP	29	176	NA	ENSG00000139725	ENSG00000139725	NA	rs12312090
QTS000036	ftp://ftp.ebi.ac.uk/pub/databases/spot/eQTL/sumstats/QTS000036/QTD000594/QTD000594.all.tsv.gz	ENSG00000139726	12	122386200	C	T	chr12_122386200_C_T	24	0.164773	0.444531	0.170967	0.222417	SNP	29	176	NA	ENSG00000139726	ENSG00000139726	NA	rs12312090
QTS000036	ftp://ftp.ebi.ac.uk/pub/databases/spot/eQTL/sumstats/QTS000036/QTD000594/QTD000594.all.tsv.gz	ENSG00000158023	12	122386200	C	T	chr12_122386200_C_T	24	0.164773	0.431615	0.181904	0.230039	SNP	29	176	NA	ENSG00000158023	ENSG00000158023	NA	rs12312090
QTS000036	ftp://ftp.ebi.ac.uk/pub/databases/spot/eQTL/sumstats/QTS000036/QTD000594/QTD000594.all.tsv.gz	ENSG00000158104	12	122386200	C	T	chr12_122386200_C_T	24	0.164773	0.234174	0.254391	0.212087	SNP	29	176	NA	ENSG00000158104	ENSG00000158104	NA	rs12312090
QTS000036	ftp://ftp.ebi.ac.uk/pub/databases/spot/eQTL/sumstats/QTS000036/QTD000594/QTD000594.all.tsv.gz	ENSG00000170633	12	122386200	C	T	chr12_122386200_C_T	24	0.164773	0.198211	-0.251693	0.193862	SNP	29	176	NA	ENSG00000170633	ENSG00000170633	NA	rs12312090
QTS000036	ftp://ftp.ebi.ac.uk/pub/databases/spot/eQTL/sumstats/QTS000036/QTD000594/QTD000594.all.tsv.gz	ENSG00000175727	12	122386200	C	T	chr12_122386200_C_T	24	0.164773	0.0564015	0.381298	0.196718	SNP	29	176	NA	ENSG00000175727	ENSG00000175727	NA	rs12312090
QTS000036	ftp://ftp.ebi.ac.uk/pub/databases/spot/eQTL/sumstats/QTS000036/QTD000594/QTD000594.all.tsv.gz	ENSG00000182196	12	122386200	C	T	chr12_122386200_C_T	24	0.164773	0.0211741	-0.471995	0.200419	SNP	29	176	NA	ENSG00000182196	ENSG00000182196	NA	rs12312090
QTS000036	ftp://ftp.ebi.ac.uk/pub/databases/spot/eQTL/sumstats/QTS000036/QTD000594/QTD000594.all.tsv.gz	ENSG00000183955	12	122386200	C	T	chr12_122386200_C_T	24	0.164773	0.0169017	-0.551242	0.225535	SNP	29	176	NA	ENSG00000183955	ENSG00000183955	NA	rs12312090
QTS000036	ftp://ftp.ebi.ac.uk/pub/databases/spot/eQTL/sumstats/QTS000036/QTD000594/QTD000594.all.tsv.gz	ENSG00000184047	12	122386200	C	T	chr12_122386200_C_T	24	0.164773	0.141136	0.294612	0.198061	SNP	29	176	NA	ENSG00000184047	ENSG00000184047	NA	rs12312090
QTS000036	ftp://ftp.ebi.ac.uk/pub/databases/spot/eQTL/sumstats/QTS000036/QTD000594/QTD000594.all.tsv.gz	ENSG00000184445	12	122386200	C	T	chr12_122386200_C_T	24	0.164773	0.0139885	-0.548383	0.217842	SNP	29	176	NA	ENSG00000184445	ENSG00000184445	NA	rs12312090
QTS000036	ftp://ftp.ebi.ac.uk/pub/databases/spot/eQTL/sumstats/QTS000036/QTD000594/QTD000594.all.tsv.gz	ENSG00000188735	12	122386200	C	T	chr12_122386200_C_T	24	0.164773	0.41432	-0.186124	0.226722	SNP	29	176	NA	ENSG00000188735	ENSG00000188735	NA	rs12312090
QTS000036	ftp://ftp.ebi.ac.uk/pub/databases/spot/eQTL/sumstats/QTS000036/QTD000594/QTD000594.all.tsv.gz	ENSG00000212694	12	122386200	C	T	chr12_122386200_C_T	24	0.164773	0.415991	0.178067	0.217689	SNP	29	176	NA	ENSG00000212694	ENSG00000212694	NA	rs12312090
QTS000036	ftp://ftp.ebi.ac.uk/pub/databases/spot/eQTL/sumstats/QTS000036/QTD000594/QTD000594.all.tsv.gz	ENSG00000256028	12	122386200	C	T	chr12_122386200_C_T	24	0.164773	0.212837	-0.312979	0.24906	SNP	29	176	NA	ENSG00000256028	ENSG00000256028	NA	rs12312090
QTS000036	ftp://ftp.ebi.ac.uk/pub/databases/spot/eQTL/sumstats/QTS000036/QTD000594/QTD000594.all.tsv.gz	ENSG00000256742	12	122386200	C	T	chr12_122386200_C_T	24	0.164773	0.437614	-0.175452	0.224808	SNP	29	176	NA	ENSG00000256742	ENSG00000256742	NA	rs12312090
QTS000036	ftp://ftp.ebi.ac.uk/pub/databases/spot/eQTL/sumstats/QTS000036/QTD000594/QTD000594.all.tsv.gz	ENSG00000256861	12	122386200	C	T	chr12_122386200_C_T	24	0.164773	0.471917	0.144828	0.200296	SNP	29	176	NA	ENSG00000256861	ENSG00000256861	NA	rs12312090
QTS000036	ftp://ftp.ebi.ac.uk/pub/databases/spot/eQTL/sumstats/QTS000036/QTD000594/QTD000594.all.tsv.gz	ENSG00000256950	12	122386200	C	T	chr12_122386200_C_T	24	0.164773	0.190239	0.29527	0.22335	SNP	29	176	NA	ENSG00000256950	ENSG00000256950	NA	rs12312090
QTS000036	ftp://ftp.ebi.ac.uk/pub/databases/spot/eQTL/sumstats/QTS000036/QTD000594/QTD000594.all.tsv.gz	ENSG00000276045	12	122386200	C	T	chr12_122386200_C_T	24	0.164773	0.0288786	-0.482101	0.216326	SNP	29	176	NA	ENSG00000276045	ENSG00000276045	NA	rs12312090
QTS000036	ftp://ftp.ebi.ac.uk/pub/databases/spot/eQTL/sumstats/QTS000036/QTD000594/QTD000594.all.tsv.gz	ENSG00000280138	12	122386200	C	T	chr12_122386200_C_T	24	0.164773	0.012521	-0.557425	0.217779	SNP	29	176	NA	ENSG00000280138	ENSG00000280138	NA	rs12312090
QTS000036	ftp://ftp.ebi.ac.uk/pub/databases/spot/eQTL/sumstats/QTS000036/QTD000594/QTD000594.all.tsv.gz	ENSG00000284934	12	122386200	C	T	chr12_122386200_C_T	24	0.164773	0.152981	0.28314	0.196091	SNP	29	176	NA	ENSG00000284934	ENSG00000284934	NA	rs12312090
QTS000036	ftp://ftp.ebi.ac.uk/pub/databases/spot/eQTL/sumstats/QTS000036/QTD000594/QTD000594.all.tsv.gz	ENSG00000033030	12	122386823	C	CA	chr12_122386823_C_CA	56	0.414773	0.0063466	-0.361164	0.128558	INDEL	73	176	NA	ENSG00000033030	ENSG00000033030	NA	rs10627757
QTS000036	ftp://ftp.ebi.ac.uk/pub/databases/spot/eQTL/sumstats/QTS000036/QTD000594/QTD000594.all.tsv.gz	ENSG00000033030	12	122386823	C	CAA	chr12_122386823_C_CAA	8	0.0568182	0.271377	-0.249483	0.22513	INDEL	10	176	NA	ENSG00000033030	ENSG00000033030	NA	rs10627757
QTS000036	ftp://ftp.ebi.ac.uk/pub/databases/spot/eQTL/sumstats/QTS000036/QTD000594/QTD000594.all.tsv.gz	ENSG00000033030	12	122386823	C	CAA	chr12_122386823_C_CAA	8	0.0568182	0.271377	-0.249483	0.22513	INDEL	10	176	NA	ENSG00000033030	ENSG00000033030	NA	rs33974505
QTS000036	ftp://ftp.ebi.ac.uk/pub/databases/spot/eQTL/sumstats/QTS000036/QTD000594/QTD000594.all.tsv.gz	ENSG00000033030	12	122386823	CA	C	chr12_122386823_CA_C	14	0.0795455	0.955049	0.0147343	0.260511	INDEL	14	176	NA	ENSG00000033030	ENSG00000033030	NA	rs568878372
QTS000036	ftp://ftp.ebi.ac.uk/pub/databases/spot/eQTL/sumstats/QTS000036/QTD000594/QTD000594.all.tsv.gz	ENSG00000051825	12	122386823	C	CA	chr12_122386823_C_CA	56	0.414773	0.587537	-0.0764046	0.140246	INDEL	73	176	NA	ENSG00000051825	ENSG00000051825	NA	rs10627757
QTS000036	ftp://ftp.ebi.ac.uk/pub/databases/spot/eQTL/sumstats/QTS000036/QTD000594/QTD000594.all.tsv.gz	ENSG00000051825	12	122386823	C	CAA	chr12_122386823_C_CAA	8	0.0568182	0.426244	-0.187892	0.234851	INDEL	10	176	NA	ENSG00000051825	ENSG00000051825	NA	rs10627757
QTS000036	ftp://ftp.ebi.ac.uk/pub/databases/spot/eQTL/sumstats/QTS000036/QTD000594/QTD000594.all.tsv.gz	ENSG00000051825	12	122386823	C	CAA	chr12_122386823_C_CAA	8	0.0568182	0.426244	-0.187892	0.234851	INDEL	10	176	NA	ENSG00000051825	ENSG00000051825	NA	rs33974505
QTS000036	ftp://ftp.ebi.ac.uk/pub/databases/spot/eQTL/sumstats/QTS000036/QTD000594/QTD000594.all.tsv.gz	ENSG00000051825	12	122386823	CA	C	chr12_122386823_CA_C	14	0.0795455	0.748205	-0.0871603	0.270511	INDEL	14	176	NA	ENSG00000051825	ENSG00000051825	NA	rs568878372
QTS000036	ftp://ftp.ebi.ac.uk/pub/databases/spot/eQTL/sumstats/QTS000036/QTD000594/QTD000594.all.tsv.gz	ENSG00000089053	12	122386823	C	CA	chr12_122386823_C_CA	56	0.414773	0.296736	-0.149267	0.14204	INDEL	73	176	NA	ENSG00000089053	ENSG00000089053	NA	rs10627757
QTS000036	ftp://ftp.ebi.ac.uk/pub/databases/spot/eQTL/sumstats/QTS000036/QTD000594/QTD000594.all.tsv.gz	ENSG00000089053	12	122386823	C	CAA	chr12_122386823_C_CAA	8	0.0568182	0.832164	0.0510644	0.240103	INDEL	10	176	NA	ENSG00000089053	ENSG00000089053	NA	rs10627757
QTS000036	ftp://ftp.ebi.ac.uk/pub/databases/spot/eQTL/sumstats/QTS000036/QTD000594/QTD000594.all.tsv.gz	ENSG00000089053	12	122386823	C	CAA	chr12_122386823_C_CAA	8	0.0568182	0.832164	0.0510644	0.240103	INDEL	10	176	NA	ENSG00000089053	ENSG00000089053	NA	rs33974505
QTS000036	ftp://ftp.ebi.ac.uk/pub/databases/spot/eQTL/sumstats/QTS000036/QTD000594/QTD000594.all.tsv.gz	ENSG00000089053	12	122386823	CA	C	chr12_122386823_CA_C	14	0.0795455	0.794879	0.0718896	0.275523	INDEL	14	176	NA	ENSG00000089053	ENSG00000089053	NA	rs568878372
QTS000036	ftp://ftp.ebi.ac.uk/pub/databases/spot/eQTL/sumstats/QTS000036/QTD000594/QTD000594.all.tsv.gz	ENSG00000089094	12	122386823	C	CA	chr12_122386823_C_CA	56	0.414773	0.456572	0.119318	0.159424	INDEL	73	176	NA	ENSG00000089094	ENSG00000089094	NA	rs10627757
QTS000036	ftp://ftp.ebi.ac.uk/pub/databases/spot/eQTL/sumstats/QTS000036/QTD000594/QTD000594.all.tsv.gz	ENSG00000089094	12	122386823	C	CAA	chr12_122386823_C_CAA	8	0.0568182	0.455751	0.200631	0.267578	INDEL	10	176	NA	ENSG00000089094	ENSG00000089094	NA	rs10627757
QTS000036	ftp://ftp.ebi.ac.uk/pub/databases/spot/eQTL/sumstats/QTS000036/QTD000594/QTD000594.all.tsv.gz	ENSG00000089094	12	122386823	C	CAA	chr12_122386823_C_CAA	8	0.0568182	0.455751	0.200631	0.267578	INDEL	10	176	NA	ENSG00000089094	ENSG00000089094	NA	rs33974505
QTS000036	ftp://ftp.ebi.ac.uk/pub/databases/spot/eQTL/sumstats/QTS000036/QTD000594/QTD000594.all.tsv.gz	ENSG00000089094	12	122386823	CA	C	chr12_122386823_CA_C	14	0.0795455	0.598944	0.162517	0.307683	INDEL	14	176	NA	ENSG00000089094	ENSG00000089094	NA	rs568878372
QTS000036	ftp://ftp.ebi.ac.uk/pub/databases/spot/eQTL/sumstats/QTS000036/QTD000594/QTD000594.all.tsv.gz	ENSG00000110801	12	122386823	C	CA	chr12_122386823_C_CA	56	0.414773	0.782109	-0.0396284	0.142764	INDEL	73	176	NA	ENSG00000110801	ENSG00000110801	NA	rs10627757
QTS000036	ftp://ftp.ebi.ac.uk/pub/databases/spot/eQTL/sumstats/QTS000036/QTD000594/QTD000594.all.tsv.gz	ENSG00000110801	12	122386823	C	CAA	chr12_122386823_C_CAA	8	0.0568182	0.766511	0.0714094	0.2396	INDEL	10	176	NA	ENSG00000110801	ENSG00000110801	NA	rs10627757
QTS000036	ftp://ftp.ebi.ac.uk/pub/databases/spot/eQTL/sumstats/QTS000036/QTD000594/QTD000594.all.tsv.gz	ENSG00000110801	12	122386823	C	CAA	chr12_122386823_C_CAA	8	0.0568182	0.766511	0.0714094	0.2396	INDEL	10	176	NA	ENSG00000110801	ENSG00000110801	NA	rs33974505
QTS000036	ftp://ftp.ebi.ac.uk/pub/databases/spot/eQTL/sumstats/QTS000036/QTD000594/QTD000594.all.tsv.gz	ENSG00000110801	12	122386823	CA	C	chr12_122386823_CA_C	14	0.0795455	0.274646	0.300381	0.272929	INDEL	14	176	NA	ENSG00000110801	ENSG00000110801	NA	rs568878372
QTS000036	ftp://ftp.ebi.ac.uk/pub/databases/spot/eQTL/sumstats/QTS000036/QTD000594/QTD000594.all.tsv.gz	ENSG00000111011	12	122386823	C	CA	chr12_122386823_C_CA	56	0.414773	0.0686442	-0.229372	0.12414	INDEL	73	176	NA	ENSG00000111011	ENSG00000111011	NA	rs10627757
QTS000036	ftp://ftp.ebi.ac.uk/pub/databases/spot/eQTL/sumstats/QTS000036/QTD000594/QTD000594.all.tsv.gz	ENSG00000111011	12	122386823	C	CAA	chr12_122386823_C_CAA	8	0.0568182	0.657237	-0.0948209	0.212826	INDEL	10	176	NA	ENSG00000111011	ENSG00000111011	NA	rs10627757
QTS000036	ftp://ftp.ebi.ac.uk/pub/databases/spot/eQTL/sumstats/QTS000036/QTD000594/QTD000594.all.tsv.gz	ENSG00000111011	12	122386823	C	CAA	chr12_122386823_C_CAA	8	0.0568182	0.657237	-0.0948209	0.212826	INDEL	10	176	NA	ENSG00000111011	ENSG00000111011	NA	rs33974505
QTS000036	ftp://ftp.ebi.ac.uk/pub/databases/spot/eQTL/sumstats/QTS000036/QTD000594/QTD000594.all.tsv.gz	ENSG00000111011	12	122386823	CA	C	chr12_122386823_CA_C	14	0.0795455	0.612069	-0.124347	0.24416	INDEL	14	176	NA	ENSG00000111011	ENSG00000111011	NA	rs568878372
QTS000036	ftp://ftp.ebi.ac.uk/pub/databases/spot/eQTL/sumstats/QTS000036/QTD000594/QTD000594.all.tsv.gz	ENSG00000111328	12	122386823	C	CA	chr12_122386823_C_CA	56	0.414773	0.940785	-0.0118637	0.159167	INDEL	73	176	NA	ENSG00000111328	ENSG00000111328	NA	rs10627757
QTS000036	ftp://ftp.ebi.ac.uk/pub/databases/spot/eQTL/sumstats/QTS000036/QTD000594/QTD000594.all.tsv.gz	ENSG00000111328	12	122386823	C	CAA	chr12_122386823_C_CAA	8	0.0568182	0.172991	0.362982	0.263807	INDEL	10	176	NA	ENSG00000111328	ENSG00000111328	NA	rs10627757
QTS000036	ftp://ftp.ebi.ac.uk/pub/databases/spot/eQTL/sumstats/QTS000036/QTD000594/QTD000594.all.tsv.gz	ENSG00000111328	12	122386823	C	CAA	chr12_122386823_C_CAA	8	0.0568182	0.172991	0.362982	0.263807	INDEL	10	176	NA	ENSG00000111328	ENSG00000111328	NA	rs33974505
QTS000036	ftp://ftp.ebi.ac.uk/pub/databases/spot/eQTL/sumstats/QTS000036/QTD000594/QTD000594.all.tsv.gz	ENSG00000111328	12	122386823	CA	C	chr12_122386823_CA_C	14	0.0795455	0.174311	-0.415333	0.302793	INDEL	14	176	NA	ENSG00000111328	ENSG00000111328	NA	rs568878372
QTS000036	ftp://ftp.ebi.ac.uk/pub/databases/spot/eQTL/sumstats/QTS000036/QTD000594/QTD000594.all.tsv.gz	ENSG00000130779	12	122386823	C	CA	chr12_122386823_C_CA	56	0.414773	0.131173	-0.225632	0.147819	INDEL	73	176	NA	ENSG00000130779	ENSG00000130779	NA	rs10627757
QTS000036	ftp://ftp.ebi.ac.uk/pub/databases/spot/eQTL/sumstats/QTS000036/QTD000594/QTD000594.all.tsv.gz	ENSG00000130779	12	122386823	C	CAA	chr12_122386823_C_CAA	8	0.0568182	0.52178	-0.161739	0.251277	INDEL	10	176	NA	ENSG00000130779	ENSG00000130779	NA	rs10627757
QTS000036	ftp://ftp.ebi.ac.uk/pub/databases/spot/eQTL/sumstats/QTS000036/QTD000594/QTD000594.all.tsv.gz	ENSG00000130779	12	122386823	C	CAA	chr12_122386823_C_CAA	8	0.0568182	0.52178	-0.161739	0.251277	INDEL	10	176	NA	ENSG00000130779	ENSG00000130779	NA	rs33974505
QTS000036	ftp://ftp.ebi.ac.uk/pub/databases/spot/eQTL/sumstats/QTS000036/QTD000594/QTD000594.all.tsv.gz	ENSG00000130779	12	122386823	CA	C	chr12_122386823_CA_C	14	0.0795455	0.947314	-0.0191743	0.289187	INDEL	14	176	NA	ENSG00000130779	ENSG00000130779	NA	rs568878372
QTS000036	ftp://ftp.ebi.ac.uk/pub/databases/spot/eQTL/sumstats/QTS000036/QTD000594/QTD000594.all.tsv.gz	ENSG00000130921	12	122386823	C	CA	chr12_122386823_C_CA	56	0.414773	0.0868636	0.239981	0.1383	INDEL	73	176	NA	ENSG00000130921	ENSG00000130921	NA	rs10627757
QTS000036	ftp://ftp.ebi.ac.uk/pub/databases/spot/eQTL/sumstats/QTS000036/QTD000594/QTD000594.all.tsv.gz	ENSG00000130921	12	122386823	C	CAA	chr12_122386823_C_CAA	8	0.0568182	0.825459	-0.0523897	0.236723	INDEL	10	176	NA	ENSG00000130921	ENSG00000130921	NA	rs10627757
QTS000036	ftp://ftp.ebi.ac.uk/pub/databases/spot/eQTL/sumstats/QTS000036/QTD000594/QTD000594.all.tsv.gz	ENSG00000130921	12	122386823	C	CAA	chr12_122386823_C_CAA	8	0.0568182	0.825459	-0.0523897	0.236723	INDEL	10	176	NA	ENSG00000130921	ENSG00000130921	NA	rs33974505
QTS000036	ftp://ftp.ebi.ac.uk/pub/databases/spot/eQTL/sumstats/QTS000036/QTD000594/QTD000594.all.tsv.gz	ENSG00000130921	12	122386823	CA	C	chr12_122386823_CA_C	14	0.0795455	0.6891	0.10904	0.27148	INDEL	14	176	NA	ENSG00000130921	ENSG00000130921	NA	rs568878372
QTS000036	ftp://ftp.ebi.ac.uk/pub/databases/spot/eQTL/sumstats/QTS000036/QTD000594/QTD000594.all.tsv.gz	ENSG00000139697	12	122386823	C	CA	chr12_122386823_C_CA	56	0.414773	0.0448313	0.310979	0.152376	INDEL	73	176	NA	ENSG00000139697	ENSG00000139697	NA	rs10627757
QTS000036	ftp://ftp.ebi.ac.uk/pub/databases/spot/eQTL/sumstats/QTS000036/QTD000594/QTD000594.all.tsv.gz	ENSG00000139697	12	122386823	C	CAA	chr12_122386823_C_CAA	8	0.0568182	0.34698	-0.247293	0.261274	INDEL	10	176	NA	ENSG00000139697	ENSG00000139697	NA	rs10627757
QTS000036	ftp://ftp.ebi.ac.uk/pub/databases/spot/eQTL/sumstats/QTS000036/QTD000594/QTD000594.all.tsv.gz	ENSG00000139697	12	122386823	C	CAA	chr12_122386823_C_CAA	8	0.0568182	0.34698	-0.247293	0.261274	INDEL	10	176	NA	ENSG00000139697	ENSG00000139697	NA	rs33974505
QTS000036	ftp://ftp.ebi.ac.uk/pub/databases/spot/eQTL/sumstats/QTS000036/QTD000594/QTD000594.all.tsv.gz	ENSG00000139697	12	122386823	CA	C	chr12_122386823_CA_C	14	0.0795455	0.056126	-0.571053	0.294278	INDEL	14	176	NA	ENSG00000139697	ENSG00000139697	NA	rs568878372
QTS000036	ftp://ftp.ebi.ac.uk/pub/databases/spot/eQTL/sumstats/QTS000036/QTD000594/QTD000594.all.tsv.gz	ENSG00000139714	12	122386823	C	CA	chr12_122386823_C_CA	56	0.414773	0.131865	0.23693	0.155504	INDEL	73	176	NA	ENSG00000139714	ENSG00000139714	NA	rs10627757
QTS000036	ftp://ftp.ebi.ac.uk/pub/databases/spot/eQTL/sumstats/QTS000036/QTD000594/QTD000594.all.tsv.gz	ENSG00000139714	12	122386823	C	CAA	chr12_122386823_C_CAA	8	0.0568182	0.0141396	0.639436	0.254428	INDEL	10	176	NA	ENSG00000139714	ENSG00000139714	NA	rs10627757
QTS000036	ftp://ftp.ebi.ac.uk/pub/databases/spot/eQTL/sumstats/QTS000036/QTD000594/QTD000594.all.tsv.gz	ENSG00000139714	12	122386823	C	CAA	chr12_122386823_C_CAA	8	0.0568182	0.0141396	0.639436	0.254428	INDEL	10	176	NA	ENSG00000139714	ENSG00000139714	NA	rs33974505
QTS000036	ftp://ftp.ebi.ac.uk/pub/databases/spot/eQTL/sumstats/QTS000036/QTD000594/QTD000594.all.tsv.gz	ENSG00000139714	12	122386823	CA	C	chr12_122386823_CA_C	14	0.0795455	0.740774	-0.100945	0.303987	INDEL	14	176	NA	ENSG00000139714	ENSG00000139714	NA	rs568878372
QTS000036	ftp://ftp.ebi.ac.uk/pub/databases/spot/eQTL/sumstats/QTS000036/QTD000594/QTD000594.all.tsv.gz	ENSG00000139718	12	122386823	C	CA	chr12_122386823_C_CA	56	0.414773	0.976982	-0.00474264	0.163816	INDEL	73	176	NA	ENSG00000139718	ENSG00000139718	NA	rs10627757
QTS000036	ftp://ftp.ebi.ac.uk/pub/databases/spot/eQTL/sumstats/QTS000036/QTD000594/QTD000594.all.tsv.gz	ENSG00000139718	12	122386823	C	CAA	chr12_122386823_C_CAA	8	0.0568182	0.950422	-0.0171533	0.274947	INDEL	10	176	NA	ENSG00000139718	ENSG00000139718	NA	rs10627757
QTS000036	ftp://ftp.ebi.ac.uk/pub/databases/spot/eQTL/sumstats/QTS000036/QTD000594/QTD000594.all.tsv.gz	ENSG00000139718	12	122386823	C	CAA	chr12_122386823_C_CAA	8	0.0568182	0.950422	-0.0171533	0.274947	INDEL	10	176	NA	ENSG00000139718	ENSG00000139718	NA	rs33974505
QTS000036	ftp://ftp.ebi.ac.uk/pub/databases/spot/eQTL/sumstats/QTS000036/QTD000594/QTD000594.all.tsv.gz	ENSG00000139718	12	122386823	CA	C	chr12_122386823_CA_C	14	0.0795455	0.257496	0.356972	0.312824	INDEL	14	176	NA	ENSG00000139718	ENSG00000139718	NA	rs568878372
QTS000036	ftp://ftp.ebi.ac.uk/pub/databases/spot/eQTL/sumstats/QTS000036/QTD000594/QTD000594.all.tsv.gz	ENSG00000139719	12	122386823	C	CA	chr12_122386823_C_CA	56	0.414773	0.598164	-0.0819574	0.154834	INDEL	73	176	NA	ENSG00000139719	ENSG00000139719	NA	rs10627757
QTS000036	ftp://ftp.ebi.ac.uk/pub/databases/spot/eQTL/sumstats/QTS000036/QTD000594/QTD000594.all.tsv.gz	ENSG00000139719	12	122386823	C	CAA	chr12_122386823_C_CAA	8	0.0568182	0.832829	0.0551347	0.26029	INDEL	10	176	NA	ENSG00000139719	ENSG00000139719	NA	rs10627757
QTS000036	ftp://ftp.ebi.ac.uk/pub/databases/spot/eQTL/sumstats/QTS000036/QTD000594/QTD000594.all.tsv.gz	ENSG00000139719	12	122386823	C	CAA	chr12_122386823_C_CAA	8	0.0568182	0.832829	0.0551347	0.26029	INDEL	10	176	NA	ENSG00000139719	ENSG00000139719	NA	rs33974505
QTS000036	ftp://ftp.ebi.ac.uk/pub/databases/spot/eQTL/sumstats/QTS000036/QTD000594/QTD000594.all.tsv.gz	ENSG00000139719	12	122386823	CA	C	chr12_122386823_CA_C	14	0.0795455	0.0772804	0.524135	0.292546	INDEL	14	176	NA	ENSG00000139719	ENSG00000139719	NA	rs568878372
QTS000036	ftp://ftp.ebi.ac.uk/pub/databases/spot/eQTL/sumstats/QTS000036/QTD000594/QTD000594.all.tsv.gz	ENSG00000139722	12	122386823	C	CA	chr12_122386823_C_CA	56	0.414773	0.151653	0.189967	0.131132	INDEL	73	176	NA	ENSG00000139722	ENSG00000139722	NA	rs10627757
QTS000036	ftp://ftp.ebi.ac.uk/pub/databases/spot/eQTL/sumstats/QTS000036/QTD000594/QTD000594.all.tsv.gz	ENSG00000139722	12	122386823	C	CAA	chr12_122386823_C_CAA	8	0.0568182	0.967783	-0.0090451	0.223192	INDEL	10	176	NA	ENSG00000139722	ENSG00000139722	NA	rs10627757
QTS000036	ftp://ftp.ebi.ac.uk/pub/databases/spot/eQTL/sumstats/QTS000036/QTD000594/QTD000594.all.tsv.gz	ENSG00000139722	12	122386823	C	CAA	chr12_122386823_C_CAA	8	0.0568182	0.967783	-0.0090451	0.223192	INDEL	10	176	NA	ENSG00000139722	ENSG00000139722	NA	rs33974505
QTS000036	ftp://ftp.ebi.ac.uk/pub/databases/spot/eQTL/sumstats/QTS000036/QTD000594/QTD000594.all.tsv.gz	ENSG00000139722	12	122386823	CA	C	chr12_122386823_CA_C	14	0.0795455	0.772309	-0.0743507	0.256013	INDEL	14	176	NA	ENSG00000139722	ENSG00000139722	NA	rs568878372
QTS000036	ftp://ftp.ebi.ac.uk/pub/databases/spot/eQTL/sumstats/QTS000036/QTD000594/QTD000594.all.tsv.gz	ENSG00000139725	12	122386823	C	CA	chr12_122386823_C_CA	56	0.414773	0.486868	0.092103	0.131802	INDEL	73	176	NA	ENSG00000139725	ENSG00000139725	NA	rs10627757
QTS000036	ftp://ftp.ebi.ac.uk/pub/databases/spot/eQTL/sumstats/QTS000036/QTD000594/QTD000594.all.tsv.gz	ENSG00000139725	12	122386823	C	CAA	chr12_122386823_C_CAA	8	0.0568182	0.47376	-0.159258	0.221175	INDEL	10	176	NA	ENSG00000139725	ENSG00000139725	NA	rs10627757
QTS000036	ftp://ftp.ebi.ac.uk/pub/databases/spot/eQTL/sumstats/QTS000036/QTD000594/QTD000594.all.tsv.gz	ENSG00000139725	12	122386823	C	CAA	chr12_122386823_C_CAA	8	0.0568182	0.47376	-0.159258	0.221175	INDEL	10	176	NA	ENSG00000139725	ENSG00000139725	NA	rs33974505
QTS000036	ftp://ftp.ebi.ac.uk/pub/databases/spot/eQTL/sumstats/QTS000036/QTD000594/QTD000594.all.tsv.gz	ENSG00000139725	12	122386823	CA	C	chr12_122386823_CA_C	14	0.0795455	0.191432	0.331962	0.251789	INDEL	14	176	NA	ENSG00000139725	ENSG00000139725	NA	rs568878372
QTS000036	ftp://ftp.ebi.ac.uk/pub/databases/spot/eQTL/sumstats/QTS000036/QTD000594/QTD000594.all.tsv.gz	ENSG00000139726	12	122386823	C	CA	chr12_122386823_C_CA	56	0.414773	0.140496	-0.226342	0.151916	INDEL	73	176	NA	ENSG00000139726	ENSG00000139726	NA	rs10627757
QTS000036	ftp://ftp.ebi.ac.uk/pub/databases/spot/eQTL/sumstats/QTS000036/QTD000594/QTD000594.all.tsv.gz	ENSG00000139726	12	122386823	C	CAA	chr12_122386823_C_CAA	8	0.0568182	0.014669	0.621031	0.248502	INDEL	10	176	NA	ENSG00000139726	ENSG00000139726	NA	rs10627757
QTS000036	ftp://ftp.ebi.ac.uk/pub/databases/spot/eQTL/sumstats/QTS000036/QTD000594/QTD000594.all.tsv.gz	ENSG00000139726	12	122386823	C	CAA	chr12_122386823_C_CAA	8	0.0568182	0.014669	0.621031	0.248502	INDEL	10	176	NA	ENSG00000139726	ENSG00000139726	NA	rs33974505
QTS000036	ftp://ftp.ebi.ac.uk/pub/databases/spot/eQTL/sumstats/QTS000036/QTD000594/QTD000594.all.tsv.gz	ENSG00000139726	12	122386823	CA	C	chr12_122386823_CA_C	14	0.0795455	0.150776	-0.425175	0.292855	INDEL	14	176	NA	ENSG00000139726	ENSG00000139726	NA	rs568878372
QTS000036	ftp://ftp.ebi.ac.uk/pub/databases/spot/eQTL/sumstats/QTS000036/QTD000594/QTD000594.all.tsv.gz	ENSG00000158023	12	122386823	C	CA	chr12_122386823_C_CA	56	0.414773	0.526261	0.101282	0.159063	INDEL	73	176	NA	ENSG00000158023	ENSG00000158023	NA	rs10627757
QTS000036	ftp://ftp.ebi.ac.uk/pub/databases/spot/eQTL/sumstats/QTS000036/QTD000594/QTD000594.all.tsv.gz	ENSG00000158023	12	122386823	C	CAA	chr12_122386823_C_CAA	8	0.0568182	0.427812	-0.212539	0.266564	INDEL	10	176	NA	ENSG00000158023	ENSG00000158023	NA	rs10627757
QTS000036	ftp://ftp.ebi.ac.uk/pub/databases/spot/eQTL/sumstats/QTS000036/QTD000594/QTD000594.all.tsv.gz	ENSG00000158023	12	122386823	C	CAA	chr12_122386823_C_CAA	8	0.0568182	0.427812	-0.212539	0.266564	INDEL	10	176	NA	ENSG00000158023	ENSG00000158023	NA	rs33974505
QTS000036	ftp://ftp.ebi.ac.uk/pub/databases/spot/eQTL/sumstats/QTS000036/QTD000594/QTD000594.all.tsv.gz	ENSG00000158023	12	122386823	CA	C	chr12_122386823_CA_C	14	0.0795455	0.159898	-0.430371	0.303145	INDEL	14	176	NA	ENSG00000158023	ENSG00000158023	NA	rs568878372
QTS000036	ftp://ftp.ebi.ac.uk/pub/databases/spot/eQTL/sumstats/QTS000036/QTD000594/QTD000594.all.tsv.gz	ENSG00000158104	12	122386823	C	CA	chr12_122386823_C_CA	56	0.414773	0.969615	0.00565086	0.147849	INDEL	73	176	NA	ENSG00000158104	ENSG00000158104	NA	rs10627757
QTS000036	ftp://ftp.ebi.ac.uk/pub/databases/spot/eQTL/sumstats/QTS000036/QTD000594/QTD000594.all.tsv.gz	ENSG00000158104	12	122386823	C	CAA	chr12_122386823_C_CAA	8	0.0568182	0.249046	-0.285716	0.245924	INDEL	10	176	NA	ENSG00000158104	ENSG00000158104	NA	rs10627757
QTS000036	ftp://ftp.ebi.ac.uk/pub/databases/spot/eQTL/sumstats/QTS000036/QTD000594/QTD000594.all.tsv.gz	ENSG00000158104	12	122386823	C	CAA	chr12_122386823_C_CAA	8	0.0568182	0.249046	-0.285716	0.245924	INDEL	10	176	NA	ENSG00000158104	ENSG00000158104	NA	rs33974505
QTS000036	ftp://ftp.ebi.ac.uk/pub/databases/spot/eQTL/sumstats/QTS000036/QTD000594/QTD000594.all.tsv.gz	ENSG00000158104	12	122386823	CA	C	chr12_122386823_CA_C	14	0.0795455	0.779082	0.080142	0.284656	INDEL	14	176	NA	ENSG00000158104	ENSG00000158104	NA	rs568878372
QTS000036	ftp://ftp.ebi.ac.uk/pub/databases/spot/eQTL/sumstats/QTS000036/QTD000594/QTD000594.all.tsv.gz	ENSG00000170633	12	122386823	C	CA	chr12_122386823_C_CA	56	0.414773	0.945754	-0.00924124	0.135362	INDEL	73	176	NA	ENSG00000170633	ENSG00000170633	NA	rs10627757
QTS000036	ftp://ftp.ebi.ac.uk/pub/databases/spot/eQTL/sumstats/QTS000036/QTD000594/QTD000594.all.tsv.gz	ENSG00000170633	12	122386823	C	CAA	chr12_122386823_C_CAA	8	0.0568182	0.0400783	0.461374	0.220781	INDEL	10	176	NA	ENSG00000170633	ENSG00000170633	NA	rs10627757
QTS000036	ftp://ftp.ebi.ac.uk/pub/databases/spot/eQTL/sumstats/QTS000036/QTD000594/QTD000594.all.tsv.gz	ENSG00000170633	12	122386823	C	CAA	chr12_122386823_C_CAA	8	0.0568182	0.0400783	0.461374	0.220781	INDEL	10	176	NA	ENSG00000170633	ENSG00000170633	NA	rs33974505
QTS000036	ftp://ftp.ebi.ac.uk/pub/databases/spot/eQTL/sumstats/QTS000036/QTD000594/QTD000594.all.tsv.gz	ENSG00000170633	12	122386823	CA	C	chr12_122386823_CA_C	14	0.0795455	0.332937	-0.252518	0.259101	INDEL	14	176	NA	ENSG00000170633	ENSG00000170633	NA	rs568878372
QTS000036	ftp://ftp.ebi.ac.uk/pub/databases/spot/eQTL/sumstats/QTS000036/QTD000594/QTD000594.all.tsv.gz	ENSG00000175727	12	122386823	C	CA	chr12_122386823_C_CA	56	0.414773	0.169691	-0.190609	0.137453	INDEL	73	176	NA	ENSG00000175727	ENSG00000175727	NA	rs10627757
QTS000036	ftp://ftp.ebi.ac.uk/pub/databases/spot/eQTL/sumstats/QTS000036/QTD000594/QTD000594.all.tsv.gz	ENSG00000175727	12	122386823	C	CAA	chr12_122386823_C_CAA	8	0.0568182	0.601602	0.122305	0.23325	INDEL	10	176	NA	ENSG00000175727	ENSG00000175727	NA	rs10627757
QTS000036	ftp://ftp.ebi.ac.uk/pub/databases/spot/eQTL/sumstats/QTS000036/QTD000594/QTD000594.all.tsv.gz	ENSG00000175727	12	122386823	C	CAA	chr12_122386823_C_CAA	8	0.0568182	0.601602	0.122305	0.23325	INDEL	10	176	NA	ENSG00000175727	ENSG00000175727	NA	rs33974505
QTS000036	ftp://ftp.ebi.ac.uk/pub/databases/spot/eQTL/sumstats/QTS000036/QTD000594/QTD000594.all.tsv.gz	ENSG00000175727	12	122386823	CA	C	chr12_122386823_CA_C	14	0.0795455	0.464051	-0.196677	0.267221	INDEL	14	176	NA	ENSG00000175727	ENSG00000175727	NA	rs568878372
QTS000036	ftp://ftp.ebi.ac.uk/pub/databases/spot/eQTL/sumstats/QTS000036/QTD000594/QTD000594.all.tsv.gz	ENSG00000182196	12	122386823	C	CA	chr12_122386823_C_CA	56	0.414773	0.697312	0.0559628	0.143322	INDEL	73	176	NA	ENSG00000182196	ENSG00000182196	NA	rs10627757
QTS000036	ftp://ftp.ebi.ac.uk/pub/databases/spot/eQTL/sumstats/QTS000036/QTD000594/QTD000594.all.tsv.gz	ENSG00000182196	12	122386823	C	CAA	chr12_122386823_C_CAA	8	0.0568182	0.468515	0.174836	0.239944	INDEL	10	176	NA	ENSG00000182196	ENSG00000182196	NA	rs10627757
QTS000036	ftp://ftp.ebi.ac.uk/pub/databases/spot/eQTL/sumstats/QTS000036/QTD000594/QTD000594.all.tsv.gz	ENSG00000182196	12	122386823	C	CAA	chr12_122386823_C_CAA	8	0.0568182	0.468515	0.174836	0.239944	INDEL	10	176	NA	ENSG00000182196	ENSG00000182196	NA	rs33974505
QTS000036	ftp://ftp.ebi.ac.uk/pub/databases/spot/eQTL/sumstats/QTS000036/QTD000594/QTD000594.all.tsv.gz	ENSG00000182196	12	122386823	CA	C	chr12_122386823_CA_C	14	0.0795455	0.99129	-0.00302724	0.276369	INDEL	14	176	NA	ENSG00000182196	ENSG00000182196	NA	rs568878372
QTS000036	ftp://ftp.ebi.ac.uk/pub/databases/spot/eQTL/sumstats/QTS000036/QTD000594/QTD000594.all.tsv.gz	ENSG00000183955	12	122386823	C	CA	chr12_122386823_C_CA	56	0.414773	0.270451	0.178264	0.160551	INDEL	73	176	NA	ENSG00000183955	ENSG00000183955	NA	rs10627757
QTS000036	ftp://ftp.ebi.ac.uk/pub/databases/spot/eQTL/sumstats/QTS000036/QTD000594/QTD000594.all.tsv.gz	ENSG00000183955	12	122386823	C	CAA	chr12_122386823_C_CAA	8	0.0568182	0.448352	0.206292	0.270647	INDEL	10	176	NA	ENSG00000183955	ENSG00000183955	NA	rs10627757
QTS000036	ftp://ftp.ebi.ac.uk/pub/databases/spot/eQTL/sumstats/QTS000036/QTD000594/QTD000594.all.tsv.gz	ENSG00000183955	12	122386823	C	CAA	chr12_122386823_C_CAA	8	0.0568182	0.448352	0.206292	0.270647	INDEL	10	176	NA	ENSG00000183955	ENSG00000183955	NA	rs33974505
QTS000036	ftp://ftp.ebi.ac.uk/pub/databases/spot/eQTL/sumstats/QTS000036/QTD000594/QTD000594.all.tsv.gz	ENSG00000183955	12	122386823	CA	C	chr12_122386823_CA_C	14	0.0795455	0.827459	-0.0681877	0.311737	INDEL	14	176	NA	ENSG00000183955	ENSG00000183955	NA	rs568878372
QTS000036	ftp://ftp.ebi.ac.uk/pub/databases/spot/eQTL/sumstats/QTS000036/QTD000594/QTD000594.all.tsv.gz	ENSG00000184047	12	122386823	C	CA	chr12_122386823_C_CA	56	0.414773	0.624794	-0.0680465	0.138553	INDEL	73	176	NA	ENSG00000184047	ENSG00000184047	NA	rs10627757
QTS000036	ftp://ftp.ebi.ac.uk/pub/databases/spot/eQTL/sumstats/QTS000036/QTD000594/QTD000594.all.tsv.gz	ENSG00000184047	12	122386823	C	CAA	chr12_122386823_C_CAA	8	0.0568182	0.770628	0.0681215	0.232795	INDEL	10	176	NA	ENSG00000184047	ENSG00000184047	NA	rs10627757
QTS000036	ftp://ftp.ebi.ac.uk/pub/databases/spot/eQTL/sumstats/QTS000036/QTD000594/QTD000594.all.tsv.gz	ENSG00000184047	12	122386823	C	CAA	chr12_122386823_C_CAA	8	0.0568182	0.770628	0.0681215	0.232795	INDEL	10	176	NA	ENSG00000184047	ENSG00000184047	NA	rs33974505
QTS000036	ftp://ftp.ebi.ac.uk/pub/databases/spot/eQTL/sumstats/QTS000036/QTD000594/QTD000594.all.tsv.gz	ENSG00000184047	12	122386823	CA	C	chr12_122386823_CA_C	14	0.0795455	0.362083	0.243783	0.265826	INDEL	14	176	NA	ENSG00000184047	ENSG00000184047	NA	rs568878372
QTS000036	ftp://ftp.ebi.ac.uk/pub/databases/spot/eQTL/sumstats/QTS000036/QTD000594/QTD000594.all.tsv.gz	ENSG00000184445	12	122386823	C	CA	chr12_122386823_C_CA	56	0.414773	0.0278159	0.340297	0.15164	INDEL	73	176	NA	ENSG00000184445	ENSG00000184445	NA	rs10627757
QTS000036	ftp://ftp.ebi.ac.uk/pub/databases/spot/eQTL/sumstats/QTS000036/QTD000594/QTD000594.all.tsv.gz	ENSG00000184445	12	122386823	C	CAA	chr12_122386823_C_CAA	8	0.0568182	0.451302	0.198417	0.262021	INDEL	10	176	NA	ENSG00000184445	ENSG00000184445	NA	rs10627757
QTS000036	ftp://ftp.ebi.ac.uk/pub/databases/spot/eQTL/sumstats/QTS000036/QTD000594/QTD000594.all.tsv.gz	ENSG00000184445	12	122386823	C	CAA	chr12_122386823_C_CAA	8	0.0568182	0.451302	0.198417	0.262021	INDEL	10	176	NA	ENSG00000184445	ENSG00000184445	NA	rs33974505
QTS000036	ftp://ftp.ebi.ac.uk/pub/databases/spot/eQTL/sumstats/QTS000036/QTD000594/QTD000594.all.tsv.gz	ENSG00000184445	12	122386823	CA	C	chr12_122386823_CA_C	14	0.0795455	0.521301	0.193994	0.30104	INDEL	14	176	NA	ENSG00000184445	ENSG00000184445	NA	rs568878372
QTS000036	ftp://ftp.ebi.ac.uk/pub/databases/spot/eQTL/sumstats/QTS000036/QTD000594/QTD000594.all.tsv.gz	ENSG00000188735	12	122386823	C	CA	chr12_122386823_C_CA	56	0.414773	0.454638	0.11775	0.156653	INDEL	73	176	NA	ENSG00000188735	ENSG00000188735	NA	rs10627757
QTS000036	ftp://ftp.ebi.ac.uk/pub/databases/spot/eQTL/sumstats/QTS000036/QTD000594/QTD000594.all.tsv.gz	ENSG00000188735	12	122386823	C	CAA	chr12_122386823_C_CAA	8	0.0568182	0.258854	0.297722	0.261653	INDEL	10	176	NA	ENSG00000188735	ENSG00000188735	NA	rs10627757
QTS000036	ftp://ftp.ebi.ac.uk/pub/databases/spot/eQTL/sumstats/QTS000036/QTD000594/QTD000594.all.tsv.gz	ENSG00000188735	12	122386823	C	CAA	chr12_122386823_C_CAA	8	0.0568182	0.258854	0.297722	0.261653	INDEL	10	176	NA	ENSG00000188735	ENSG00000188735	NA	rs33974505
QTS000036	ftp://ftp.ebi.ac.uk/pub/databases/spot/eQTL/sumstats/QTS000036/QTD000594/QTD000594.all.tsv.gz	ENSG00000188735	12	122386823	CA	C	chr12_122386823_CA_C	14	0.0795455	0.891135	-0.0415969	0.302875	INDEL	14	176	NA	ENSG00000188735	ENSG00000188735	NA	rs568878372
QTS000036	ftp://ftp.ebi.ac.uk/pub/databases/spot/eQTL/sumstats/QTS000036/QTD000594/QTD000594.all.tsv.gz	ENSG00000212694	12	122386823	C	CA	chr12_122386823_C_CA	56	0.414773	0.635254	-0.0718037	0.150749	INDEL	73	176	NA	ENSG00000212694	ENSG00000212694	NA	rs10627757
QTS000036	ftp://ftp.ebi.ac.uk/pub/databases/spot/eQTL/sumstats/QTS000036/QTD000594/QTD000594.all.tsv.gz	ENSG00000212694	12	122386823	C	CAA	chr12_122386823_C_CAA	8	0.0568182	0.583682	0.139199	0.252891	INDEL	10	176	NA	ENSG00000212694	ENSG00000212694	NA	rs10627757
QTS000036	ftp://ftp.ebi.ac.uk/pub/databases/spot/eQTL/sumstats/QTS000036/QTD000594/QTD000594.all.tsv.gz	ENSG00000212694	12	122386823	C	CAA	chr12_122386823_C_CAA	8	0.0568182	0.583682	0.139199	0.252891	INDEL	10	176	NA	ENSG00000212694	ENSG00000212694	NA	rs33974505
QTS000036	ftp://ftp.ebi.ac.uk/pub/databases/spot/eQTL/sumstats/QTS000036/QTD000594/QTD000594.all.tsv.gz	ENSG00000212694	12	122386823	CA	C	chr12_122386823_CA_C	14	0.0795455	0.532936	0.181717	0.290067	INDEL	14	176	NA	ENSG00000212694	ENSG00000212694	NA	rs568878372
QTS000036	ftp://ftp.ebi.ac.uk/pub/databases/spot/eQTL/sumstats/QTS000036/QTD000594/QTD000594.all.tsv.gz	ENSG00000256028	12	122386823	C	CA	chr12_122386823_C_CA	56	0.414773	0.254421	0.197855	0.172258	INDEL	73	176	NA	ENSG00000256028	ENSG00000256028	NA	rs10627757
QTS000036	ftp://ftp.ebi.ac.uk/pub/databases/spot/eQTL/sumstats/QTS000036/QTD000594/QTD000594.all.tsv.gz	ENSG00000256028	12	122386823	C	CAA	chr12_122386823_C_CAA	8	0.0568182	0.898652	-0.0372744	0.291656	INDEL	10	176	NA	ENSG00000256028	ENSG00000256028	NA	rs10627757
QTS000036	ftp://ftp.ebi.ac.uk/pub/databases/spot/eQTL/sumstats/QTS000036/QTD000594/QTD000594.all.tsv.gz	ENSG00000256028	12	122386823	C	CAA	chr12_122386823_C_CAA	8	0.0568182	0.898652	-0.0372744	0.291656	INDEL	10	176	NA	ENSG00000256028	ENSG00000256028	NA	rs33974505
QTS000036	ftp://ftp.ebi.ac.uk/pub/databases/spot/eQTL/sumstats/QTS000036/QTD000594/QTD000594.all.tsv.gz	ENSG00000256028	12	122386823	CA	C	chr12_122386823_CA_C	14	0.0795455	0.950726	-0.020757	0.334761	INDEL	14	176	NA	ENSG00000256028	ENSG00000256028	NA	rs568878372
QTS000036	ftp://ftp.ebi.ac.uk/pub/databases/spot/eQTL/sumstats/QTS000036/QTD000594/QTD000594.all.tsv.gz	ENSG00000256742	12	122386823	C	CA	chr12_122386823_C_CA	56	0.414773	0.56221	0.0905295	0.155499	INDEL	73	176	NA	ENSG00000256742	ENSG00000256742	NA	rs10627757
QTS000036	ftp://ftp.ebi.ac.uk/pub/databases/spot/eQTL/sumstats/QTS000036/QTD000594/QTD000594.all.tsv.gz	ENSG00000256742	12	122386823	C	CAA	chr12_122386823_C_CAA	8	0.0568182	0.572295	-0.148053	0.261023	INDEL	10	176	NA	ENSG00000256742	ENSG00000256742	NA	rs10627757
QTS000036	ftp://ftp.ebi.ac.uk/pub/databases/spot/eQTL/sumstats/QTS000036/QTD000594/QTD000594.all.tsv.gz	ENSG00000256742	12	122386823	C	CAA	chr12_122386823_C_CAA	8	0.0568182	0.572295	-0.148053	0.261023	INDEL	10	176	NA	ENSG00000256742	ENSG00000256742	NA	rs33974505
QTS000036	ftp://ftp.ebi.ac.uk/pub/databases/spot/eQTL/sumstats/QTS000036/QTD000594/QTD000594.all.tsv.gz	ENSG00000256742	12	122386823	CA	C	chr12_122386823_CA_C	14	0.0795455	0.679446	-0.124407	0.299878	INDEL	14	176	NA	ENSG00000256742	ENSG00000256742	NA	rs568878372
QTS000036	ftp://ftp.ebi.ac.uk/pub/databases/spot/eQTL/sumstats/QTS000036/QTD000594/QTD000594.all.tsv.gz	ENSG00000256861	12	122386823	C	CA	chr12_122386823_C_CA	56	0.414773	0.61413	-0.0701475	0.138541	INDEL	73	176	NA	ENSG00000256861	ENSG00000256861	NA	rs10627757
QTS000036	ftp://ftp.ebi.ac.uk/pub/databases/spot/eQTL/sumstats/QTS000036/QTD000594/QTD000594.all.tsv.gz	ENSG00000256861	12	122386823	C	CAA	chr12_122386823_C_CAA	8	0.0568182	0.276825	0.253147	0.231067	INDEL	10	176	NA	ENSG00000256861	ENSG00000256861	NA	rs10627757
QTS000036	ftp://ftp.ebi.ac.uk/pub/databases/spot/eQTL/sumstats/QTS000036/QTD000594/QTD000594.all.tsv.gz	ENSG00000256861	12	122386823	C	CAA	chr12_122386823_C_CAA	8	0.0568182	0.276825	0.253147	0.231067	INDEL	10	176	NA	ENSG00000256861	ENSG00000256861	NA	rs33974505
QTS000036	ftp://ftp.ebi.ac.uk/pub/databases/spot/eQTL/sumstats/QTS000036/QTD000594/QTD000594.all.tsv.gz	ENSG00000256861	12	122386823	CA	C	chr12_122386823_CA_C	14	0.0795455	0.662582	0.116972	0.266991	INDEL	14	176	NA	ENSG00000256861	ENSG00000256861	NA	rs568878372
QTS000036	ftp://ftp.ebi.ac.uk/pub/databases/spot/eQTL/sumstats/QTS000036/QTD000594/QTD000594.all.tsv.gz	ENSG00000256950	12	122386823	C	CA	chr12_122386823_C_CA	56	0.414773	0.307785	-0.159097	0.154921	INDEL	73	176	NA	ENSG00000256950	ENSG00000256950	NA	rs10627757
QTS000036	ftp://ftp.ebi.ac.uk/pub/databases/spot/eQTL/sumstats/QTS000036/QTD000594/QTD000594.all.tsv.gz	ENSG00000256950	12	122386823	C	CAA	chr12_122386823_C_CAA	8	0.0568182	0.780885	0.0730703	0.261731	INDEL	10	176	NA	ENSG00000256950	ENSG00000256950	NA	rs10627757
QTS000036	ftp://ftp.ebi.ac.uk/pub/databases/spot/eQTL/sumstats/QTS000036/QTD000594/QTD000594.all.tsv.gz	ENSG00000256950	12	122386823	C	CAA	chr12_122386823_C_CAA	8	0.0568182	0.780885	0.0730703	0.261731	INDEL	10	176	NA	ENSG00000256950	ENSG00000256950	NA	rs33974505
QTS000036	ftp://ftp.ebi.ac.uk/pub/databases/spot/eQTL/sumstats/QTS000036/QTD000594/QTD000594.all.tsv.gz	ENSG00000256950	12	122386823	CA	C	chr12_122386823_CA_C	14	0.0795455	0.913017	-0.0329395	0.300522	INDEL	14	176	NA	ENSG00000256950	ENSG00000256950	NA	rs568878372
QTS000036	ftp://ftp.ebi.ac.uk/pub/databases/spot/eQTL/sumstats/QTS000036/QTD000594/QTD000594.all.tsv.gz	ENSG00000276045	12	122386823	C	CA	chr12_122386823_C_CA	56	0.414773	0.00664987	0.409827	0.146752	INDEL	73	176	NA	ENSG00000276045	ENSG00000276045	NA	rs10627757
QTS000036	ftp://ftp.ebi.ac.uk/pub/databases/spot/eQTL/sumstats/QTS000036/QTD000594/QTD000594.all.tsv.gz	ENSG00000276045	12	122386823	C	CAA	chr12_122386823_C_CAA	8	0.0568182	0.573534	-0.146096	0.258409	INDEL	10	176	NA	ENSG00000276045	ENSG00000276045	NA	rs10627757
QTS000036	ftp://ftp.ebi.ac.uk/pub/databases/spot/eQTL/sumstats/QTS000036/QTD000594/QTD000594.all.tsv.gz	ENSG00000276045	12	122386823	C	CAA	chr12_122386823_C_CAA	8	0.0568182	0.573534	-0.146096	0.258409	INDEL	10	176	NA	ENSG00000276045	ENSG00000276045	NA	rs33974505
QTS000036	ftp://ftp.ebi.ac.uk/pub/databases/spot/eQTL/sumstats/QTS000036/QTD000594/QTD000594.all.tsv.gz	ENSG00000276045	12	122386823	CA	C	chr12_122386823_CA_C	14	0.0795455	0.912649	-0.0327128	0.297191	INDEL	14	176	NA	ENSG00000276045	ENSG00000276045	NA	rs568878372
QTS000036	ftp://ftp.ebi.ac.uk/pub/databases/spot/eQTL/sumstats/QTS000036/QTD000594/QTD000594.all.tsv.gz	ENSG00000280138	12	122386823	C	CA	chr12_122386823_C_CA	56	0.414773	0.543148	0.0955942	0.156485	INDEL	73	176	NA	ENSG00000280138	ENSG00000280138	NA	rs10627757
QTS000036	ftp://ftp.ebi.ac.uk/pub/databases/spot/eQTL/sumstats/QTS000036/QTD000594/QTD000594.all.tsv.gz	ENSG00000280138	12	122386823	C	CAA	chr12_122386823_C_CAA	8	0.0568182	0.319446	-0.262152	0.26154	INDEL	10	176	NA	ENSG00000280138	ENSG00000280138	NA	rs10627757
QTS000036	ftp://ftp.ebi.ac.uk/pub/databases/spot/eQTL/sumstats/QTS000036/QTD000594/QTD000594.all.tsv.gz	ENSG00000280138	12	122386823	C	CAA	chr12_122386823_C_CAA	8	0.0568182	0.319446	-0.262152	0.26154	INDEL	10	176	NA	ENSG00000280138	ENSG00000280138	NA	rs33974505
QTS000036	ftp://ftp.ebi.ac.uk/pub/databases/spot/eQTL/sumstats/QTS000036/QTD000594/QTD000594.all.tsv.gz	ENSG00000280138	12	122386823	CA	C	chr12_122386823_CA_C	14	0.0795455	0.0812372	0.523258	0.296015	INDEL	14	176	NA	ENSG00000280138	ENSG00000280138	NA	rs568878372
QTS000036	ftp://ftp.ebi.ac.uk/pub/databases/spot/eQTL/sumstats/QTS000036/QTD000594/QTD000594.all.tsv.gz	ENSG00000284934	12	122386823	C	CA	chr12_122386823_C_CA	56	0.414773	0.634909	-0.0653565	0.137073	INDEL	73	176	NA	ENSG00000284934	ENSG00000284934	NA	rs10627757
QTS000036	ftp://ftp.ebi.ac.uk/pub/databases/spot/eQTL/sumstats/QTS000036/QTD000594/QTD000594.all.tsv.gz	ENSG00000284934	12	122386823	C	CAA	chr12_122386823_C_CAA	8	0.0568182	0.761062	0.0702825	0.230275	INDEL	10	176	NA	ENSG00000284934	ENSG00000284934	NA	rs10627757
QTS000036	ftp://ftp.ebi.ac.uk/pub/databases/spot/eQTL/sumstats/QTS000036/QTD000594/QTD000594.all.tsv.gz	ENSG00000284934	12	122386823	C	CAA	chr12_122386823_C_CAA	8	0.0568182	0.761062	0.0702825	0.230275	INDEL	10	176	NA	ENSG00000284934	ENSG00000284934	NA	rs33974505
QTS000036	ftp://ftp.ebi.ac.uk/pub/databases/spot/eQTL/sumstats/QTS000036/QTD000594/QTD000594.all.tsv.gz	ENSG00000284934	12	122386823	CA	C	chr12_122386823_CA_C	14	0.0795455	0.453548	0.198501	0.263443	INDEL	14	176	NA	ENSG00000284934	ENSG00000284934	NA	rs568878372
QTS000036	ftp://ftp.ebi.ac.uk/pub/databases/spot/eQTL/sumstats/QTS000036/QTD000594/QTD000594.all.tsv.gz	ENSG00000033030	12	122386839	AAG	A	chr12_122386839_AAG_A	5	0.0284091	0.0120072	0.965875	0.375033	INDEL	5	176	NA	ENSG00000033030	ENSG00000033030	NA	rs1491458802
QTS000036	ftp://ftp.ebi.ac.uk/pub/databases/spot/eQTL/sumstats/QTS000036/QTD000594/QTD000594.all.tsv.gz	ENSG00000051825	12	122386839	AAG	A	chr12_122386839_AAG_A	5	0.0284091	0.388651	0.350973	0.404733	INDEL	5	176	NA	ENSG00000051825	ENSG00000051825	NA	rs1491458802
QTS000036	ftp://ftp.ebi.ac.uk/pub/databases/spot/eQTL/sumstats/QTS000036/QTD000594/QTD000594.all.tsv.gz	ENSG00000089053	12	122386839	AAG	A	chr12_122386839_AAG_A	5	0.0284091	0.319567	0.412298	0.411439	INDEL	5	176	NA	ENSG00000089053	ENSG00000089053	NA	rs1491458802
QTS000036	ftp://ftp.ebi.ac.uk/pub/databases/spot/eQTL/sumstats/QTS000036/QTD000594/QTD000594.all.tsv.gz	ENSG00000089094	12	122386839	AAG	A	chr12_122386839_AAG_A	5	0.0284091	0.719269	-0.166991	0.462822	INDEL	5	176	NA	ENSG00000089094	ENSG00000089094	NA	rs1491458802
QTS000036	ftp://ftp.ebi.ac.uk/pub/databases/spot/eQTL/sumstats/QTS000036/QTD000594/QTD000594.all.tsv.gz	ENSG00000110801	12	122386839	AAG	A	chr12_122386839_AAG_A	5	0.0284091	0.728203	0.144117	0.413136	INDEL	5	176	NA	ENSG00000110801	ENSG00000110801	NA	rs1491458802
QTS000036	ftp://ftp.ebi.ac.uk/pub/databases/spot/eQTL/sumstats/QTS000036/QTD000594/QTD000594.all.tsv.gz	ENSG00000111011	12	122386839	AAG	A	chr12_122386839_AAG_A	5	0.0284091	0.607505	0.189253	0.366885	INDEL	5	176	NA	ENSG00000111011	ENSG00000111011	NA	rs1491458802
QTS000036	ftp://ftp.ebi.ac.uk/pub/databases/spot/eQTL/sumstats/QTS000036/QTD000594/QTD000594.all.tsv.gz	ENSG00000111328	12	122386839	AAG	A	chr12_122386839_AAG_A	5	0.0284091	0.482463	-0.324163	0.459215	INDEL	5	176	NA	ENSG00000111328	ENSG00000111328	NA	rs1491458802
QTS000036	ftp://ftp.ebi.ac.uk/pub/databases/spot/eQTL/sumstats/QTS000036/QTD000594/QTD000594.all.tsv.gz	ENSG00000130779	12	122386839	AAG	A	chr12_122386839_AAG_A	5	0.0284091	0.973859	0.0142884	0.434573	INDEL	5	176	NA	ENSG00000130779	ENSG00000130779	NA	rs1491458802
QTS000036	ftp://ftp.ebi.ac.uk/pub/databases/spot/eQTL/sumstats/QTS000036/QTD000594/QTD000594.all.tsv.gz	ENSG00000130921	12	122386839	AAG	A	chr12_122386839_AAG_A	5	0.0284091	0.820913	-0.0927467	0.408258	INDEL	5	176	NA	ENSG00000130921	ENSG00000130921	NA	rs1491458802
QTS000036	ftp://ftp.ebi.ac.uk/pub/databases/spot/eQTL/sumstats/QTS000036/QTD000594/QTD000594.all.tsv.gz	ENSG00000139697	12	122386839	AAG	A	chr12_122386839_AAG_A	5	0.0284091	0.29553	-0.474047	0.449964	INDEL	5	176	NA	ENSG00000139697	ENSG00000139697	NA	rs1491458802
QTS000036	ftp://ftp.ebi.ac.uk/pub/databases/spot/eQTL/sumstats/QTS000036/QTD000594/QTD000594.all.tsv.gz	ENSG00000139714	12	122386839	AAG	A	chr12_122386839_AAG_A	5	0.0284091	0.274338	-0.499375	0.453443	INDEL	5	176	NA	ENSG00000139714	ENSG00000139714	NA	rs1491458802
QTS000036	ftp://ftp.ebi.ac.uk/pub/databases/spot/eQTL/sumstats/QTS000036/QTD000594/QTD000594.all.tsv.gz	ENSG00000139718	12	122386839	AAG	A	chr12_122386839_AAG_A	5	0.0284091	0.596531	-0.251649	0.473298	INDEL	5	176	NA	ENSG00000139718	ENSG00000139718	NA	rs1491458802
QTS000036	ftp://ftp.ebi.ac.uk/pub/databases/spot/eQTL/sumstats/QTS000036/QTD000594/QTD000594.all.tsv.gz	ENSG00000139719	12	122386839	AAG	A	chr12_122386839_AAG_A	5	0.0284091	0.0116138	-1.11286	0.430007	INDEL	5	176	NA	ENSG00000139719	ENSG00000139719	NA	rs1491458802
QTS000036	ftp://ftp.ebi.ac.uk/pub/databases/spot/eQTL/sumstats/QTS000036/QTD000594/QTD000594.all.tsv.gz	ENSG00000139722	12	122386839	AAG	A	chr12_122386839_AAG_A	5	0.0284091	0.913183	-0.0421073	0.384901	INDEL	5	176	NA	ENSG00000139722	ENSG00000139722	NA	rs1491458802
QTS000036	ftp://ftp.ebi.ac.uk/pub/databases/spot/eQTL/sumstats/QTS000036/QTD000594/QTD000594.all.tsv.gz	ENSG00000139725	12	122386839	AAG	A	chr12_122386839_AAG_A	5	0.0284091	0.752934	0.120857	0.382526	INDEL	5	176	NA	ENSG00000139725	ENSG00000139725	NA	rs1491458802
QTS000036	ftp://ftp.ebi.ac.uk/pub/databases/spot/eQTL/sumstats/QTS000036/QTD000594/QTD000594.all.tsv.gz	ENSG00000139726	12	122386839	AAG	A	chr12_122386839_AAG_A	5	0.0284091	0.306671	0.456141	0.443137	INDEL	5	176	NA	ENSG00000139726	ENSG00000139726	NA	rs1491458802
QTS000036	ftp://ftp.ebi.ac.uk/pub/databases/spot/eQTL/sumstats/QTS000036/QTD000594/QTD000594.all.tsv.gz	ENSG00000158023	12	122386839	AAG	A	chr12_122386839_AAG_A	5	0.0284091	0.551456	0.275577	0.460588	INDEL	5	176	NA	ENSG00000158023	ENSG00000158023	NA	rs1491458802
QTS000036	ftp://ftp.ebi.ac.uk/pub/databases/spot/eQTL/sumstats/QTS000036/QTD000594/QTD000594.all.tsv.gz	ENSG00000158104	12	122386839	AAG	A	chr12_122386839_AAG_A	5	0.0284091	0.105732	-0.688538	0.420433	INDEL	5	176	NA	ENSG00000158104	ENSG00000158104	NA	rs1491458802
QTS000036	ftp://ftp.ebi.ac.uk/pub/databases/spot/eQTL/sumstats/QTS000036/QTD000594/QTD000594.all.tsv.gz	ENSG00000170633	12	122386839	AAG	A	chr12_122386839_AAG_A	5	0.0284091	0.656533	0.174727	0.391318	INDEL	5	176	NA	ENSG00000170633	ENSG00000170633	NA	rs1491458802
QTS000036	ftp://ftp.ebi.ac.uk/pub/databases/spot/eQTL/sumstats/QTS000036/QTD000594/QTD000594.all.tsv.gz	ENSG00000175727	12	122386839	AAG	A	chr12_122386839_AAG_A	5	0.0284091	0.00577558	1.08787	0.382667	INDEL	5	176	NA	ENSG00000175727	ENSG00000175727	NA	rs1491458802
QTS000036	ftp://ftp.ebi.ac.uk/pub/databases/spot/eQTL/sumstats/QTS000036/QTD000594/QTD000594.all.tsv.gz	ENSG00000182196	12	122386839	AAG	A	chr12_122386839_AAG_A	5	0.0284091	0.0659721	-0.75743	0.405862	INDEL	5	176	NA	ENSG00000182196	ENSG00000182196	NA	rs1491458802
QTS000036	ftp://ftp.ebi.ac.uk/pub/databases/spot/eQTL/sumstats/QTS000036/QTD000594/QTD000594.all.tsv.gz	ENSG00000183955	12	122386839	AAG	A	chr12_122386839_AAG_A	5	0.0284091	0.000705035	-1.53255	0.433414	INDEL	5	176	NA	ENSG00000183955	ENSG00000183955	NA	rs1491458802
QTS000036	ftp://ftp.ebi.ac.uk/pub/databases/spot/eQTL/sumstats/QTS000036/QTD000594/QTD000594.all.tsv.gz	ENSG00000184047	12	122386839	AAG	A	chr12_122386839_AAG_A	5	0.0284091	0.132706	0.601406	0.395593	INDEL	5	176	NA	ENSG00000184047	ENSG00000184047	NA	rs1491458802
QTS000036	ftp://ftp.ebi.ac.uk/pub/databases/spot/eQTL/sumstats/QTS000036/QTD000594/QTD000594.all.tsv.gz	ENSG00000184445	12	122386839	AAG	A	chr12_122386839_AAG_A	5	0.0284091	0.0762972	-0.798287	0.44405	INDEL	5	176	NA	ENSG00000184445	ENSG00000184445	NA	rs1491458802
QTS000036	ftp://ftp.ebi.ac.uk/pub/databases/spot/eQTL/sumstats/QTS000036/QTD000594/QTD000594.all.tsv.gz	ENSG00000188735	12	122386839	AAG	A	chr12_122386839_AAG_A	5	0.0284091	0.0190299	-1.05127	0.43848	INDEL	5	176	NA	ENSG00000188735	ENSG00000188735	NA	rs1491458802
QTS000036	ftp://ftp.ebi.ac.uk/pub/databases/spot/eQTL/sumstats/QTS000036/QTD000594/QTD000594.all.tsv.gz	ENSG00000212694	12	122386839	AAG	A	chr12_122386839_AAG_A	5	0.0284091	0.756801	0.135758	0.436756	INDEL	5	176	NA	ENSG00000212694	ENSG00000212694	NA	rs1491458802
QTS000036	ftp://ftp.ebi.ac.uk/pub/databases/spot/eQTL/sumstats/QTS000036/QTD000594/QTD000594.all.tsv.gz	ENSG00000256028	12	122386839	AAG	A	chr12_122386839_AAG_A	5	0.0284091	0.0348979	-1.04889	0.488061	INDEL	5	176	NA	ENSG00000256028	ENSG00000256028	NA	rs1491458802
QTS000036	ftp://ftp.ebi.ac.uk/pub/databases/spot/eQTL/sumstats/QTS000036/QTD000594/QTD000594.all.tsv.gz	ENSG00000256742	12	122386839	AAG	A	chr12_122386839_AAG_A	5	0.0284091	0.931631	0.0388357	0.45113	INDEL	5	176	NA	ENSG00000256742	ENSG00000256742	NA	rs1491458802
QTS000036	ftp://ftp.ebi.ac.uk/pub/databases/spot/eQTL/sumstats/QTS000036/QTD000594/QTD000594.all.tsv.gz	ENSG00000256861	12	122386839	AAG	A	chr12_122386839_AAG_A	5	0.0284091	0.708672	-0.150539	0.401348	INDEL	5	176	NA	ENSG00000256861	ENSG00000256861	NA	rs1491458802
QTS000036	ftp://ftp.ebi.ac.uk/pub/databases/spot/eQTL/sumstats/QTS000036/QTD000594/QTD000594.all.tsv.gz	ENSG00000256950	12	122386839	AAG	A	chr12_122386839_AAG_A	5	0.0284091	0.251607	0.517213	0.447613	INDEL	5	176	NA	ENSG00000256950	ENSG00000256950	NA	rs1491458802
QTS000036	ftp://ftp.ebi.ac.uk/pub/databases/spot/eQTL/sumstats/QTS000036/QTD000594/QTD000594.all.tsv.gz	ENSG00000276045	12	122386839	AAG	A	chr12_122386839_AAG_A	5	0.0284091	0.318465	-0.445561	0.443614	INDEL	5	176	NA	ENSG00000276045	ENSG00000276045	NA	rs1491458802
QTS000036	ftp://ftp.ebi.ac.uk/pub/databases/spot/eQTL/sumstats/QTS000036/QTD000594/QTD000594.all.tsv.gz	ENSG00000280138	12	122386839	AAG	A	chr12_122386839_AAG_A	5	0.0284091	0.564639	-0.262145	0.453094	INDEL	5	176	NA	ENSG00000280138	ENSG00000280138	NA	rs1491458802
QTS000036	ftp://ftp.ebi.ac.uk/pub/databases/spot/eQTL/sumstats/QTS000036/QTD000594/QTD000594.all.tsv.gz	ENSG00000284934	12	122386839	AAG	A	chr12_122386839_AAG_A	5	0.0284091	0.0959459	0.657618	0.389972	INDEL	5	176	NA	ENSG00000284934	ENSG00000284934	NA	rs1491458802
QTS000036	ftp://ftp.ebi.ac.uk/pub/databases/spot/eQTL/sumstats/QTS000036/QTD000594/QTD000594.all.tsv.gz	ENSG00000033030	12	122386840	AG	A	chr12_122386840_AG_A	17	0.113636	0.471919	-0.171976	0.237843	INDEL	20	176	NA	ENSG00000033030	ENSG00000033030	NA	rs1176415764
QTS000036	ftp://ftp.ebi.ac.uk/pub/databases/spot/eQTL/sumstats/QTS000036/QTD000594/QTD000594.all.tsv.gz	ENSG00000051825	12	122386840	AG	A	chr12_122386840_AG_A	17	0.113636	0.0510013	0.479397	0.24167	INDEL	20	176	NA	ENSG00000051825	ENSG00000051825	NA	rs1176415764
QTS000036	ftp://ftp.ebi.ac.uk/pub/databases/spot/eQTL/sumstats/QTS000036/QTD000594/QTD000594.all.tsv.gz	ENSG00000089053	12	122386840	AG	A	chr12_122386840_AG_A	17	0.113636	0.896236	0.0330461	0.252518	INDEL	20	176	NA	ENSG00000089053	ENSG00000089053	NA	rs1176415764
QTS000036	ftp://ftp.ebi.ac.uk/pub/databases/spot/eQTL/sumstats/QTS000036/QTD000594/QTD000594.all.tsv.gz	ENSG00000089094	12	122386840	AG	A	chr12_122386840_AG_A	17	0.113636	0.834765	-0.0591032	0.282343	INDEL	20	176	NA	ENSG00000089094	ENSG00000089094	NA	rs1176415764
QTS000036	ftp://ftp.ebi.ac.uk/pub/databases/spot/eQTL/sumstats/QTS000036/QTD000594/QTD000594.all.tsv.gz	ENSG00000110801	12	122386840	AG	A	chr12_122386840_AG_A	17	0.113636	0.785017	0.0689828	0.251965	INDEL	20	176	NA	ENSG00000110801	ENSG00000110801	NA	rs1176415764
QTS000036	ftp://ftp.ebi.ac.uk/pub/databases/spot/eQTL/sumstats/QTS000036/QTD000594/QTD000594.all.tsv.gz	ENSG00000111011	12	122386840	AG	A	chr12_122386840_AG_A	17	0.113636	0.488965	0.15533	0.223359	INDEL	20	176	NA	ENSG00000111011	ENSG00000111011	NA	rs1176415764
QTS000036	ftp://ftp.ebi.ac.uk/pub/databases/spot/eQTL/sumstats/QTS000036/QTD000594/QTD000594.all.tsv.gz	ENSG00000111328	12	122386840	AG	A	chr12_122386840_AG_A	17	0.113636	0.0259429	-0.617291	0.271601	INDEL	20	176	NA	ENSG00000111328	ENSG00000111328	NA	rs1176415764
QTS000036	ftp://ftp.ebi.ac.uk/pub/databases/spot/eQTL/sumstats/QTS000036/QTD000594/QTD000594.all.tsv.gz	ENSG00000130779	12	122386840	AG	A	chr12_122386840_AG_A	17	0.113636	0.105067	0.427063	0.260265	INDEL	20	176	NA	ENSG00000130779	ENSG00000130779	NA	rs1176415764
QTS000036	ftp://ftp.ebi.ac.uk/pub/databases/spot/eQTL/sumstats/QTS000036/QTD000594/QTD000594.all.tsv.gz	ENSG00000130921	12	122386840	AG	A	chr12_122386840_AG_A	17	0.113636	0.45399	-0.186719	0.24805	INDEL	20	176	NA	ENSG00000130921	ENSG00000130921	NA	rs1176415764
QTS000036	ftp://ftp.ebi.ac.uk/pub/databases/spot/eQTL/sumstats/QTS000036/QTD000594/QTD000594.all.tsv.gz	ENSG00000139697	12	122386840	AG	A	chr12_122386840_AG_A	17	0.113636	0.289931	-0.292369	0.274291	INDEL	20	176	NA	ENSG00000139697	ENSG00000139697	NA	rs1176415764
QTS000036	ftp://ftp.ebi.ac.uk/pub/databases/spot/eQTL/sumstats/QTS000036/QTD000594/QTD000594.all.tsv.gz	ENSG00000139714	12	122386840	AG	A	chr12_122386840_AG_A	17	0.113636	0.75726	0.0864095	0.278536	INDEL	20	176	NA	ENSG00000139714	ENSG00000139714	NA	rs1176415764
QTS000036	ftp://ftp.ebi.ac.uk/pub/databases/spot/eQTL/sumstats/QTS000036/QTD000594/QTD000594.all.tsv.gz	ENSG00000139718	12	122386840	AG	A	chr12_122386840_AG_A	17	0.113636	0.221122	-0.353143	0.286187	INDEL	20	176	NA	ENSG00000139718	ENSG00000139718	NA	rs1176415764
QTS000036	ftp://ftp.ebi.ac.uk/pub/databases/spot/eQTL/sumstats/QTS000036/QTD000594/QTD000594.all.tsv.gz	ENSG00000139719	12	122386840	AG	A	chr12_122386840_AG_A	17	0.113636	0.67422	0.115406	0.27345	INDEL	20	176	NA	ENSG00000139719	ENSG00000139719	NA	rs1176415764
QTS000036	ftp://ftp.ebi.ac.uk/pub/databases/spot/eQTL/sumstats/QTS000036/QTD000594/QTD000594.all.tsv.gz	ENSG00000139722	12	122386840	AG	A	chr12_122386840_AG_A	17	0.113636	0.0257252	-0.516436	0.226881	INDEL	20	176	NA	ENSG00000139722	ENSG00000139722	NA	rs1176415764
QTS000036	ftp://ftp.ebi.ac.uk/pub/databases/spot/eQTL/sumstats/QTS000036/QTD000594/QTD000594.all.tsv.gz	ENSG00000139725	12	122386840	AG	A	chr12_122386840_AG_A	17	0.113636	0.481959	0.164381	0.232596	INDEL	20	176	NA	ENSG00000139725	ENSG00000139725	NA	rs1176415764
QTS000036	ftp://ftp.ebi.ac.uk/pub/databases/spot/eQTL/sumstats/QTS000036/QTD000594/QTD000594.all.tsv.gz	ENSG00000139726	12	122386840	AG	A	chr12_122386840_AG_A	17	0.113636	0.73752	0.0914664	0.271896	INDEL	20	176	NA	ENSG00000139726	ENSG00000139726	NA	rs1176415764
QTS000036	ftp://ftp.ebi.ac.uk/pub/databases/spot/eQTL/sumstats/QTS000036/QTD000594/QTD000594.all.tsv.gz	ENSG00000158023	12	122386840	AG	A	chr12_122386840_AG_A	17	0.113636	0.902322	-0.0346627	0.281466	INDEL	20	176	NA	ENSG00000158023	ENSG00000158023	NA	rs1176415764
QTS000036	ftp://ftp.ebi.ac.uk/pub/databases/spot/eQTL/sumstats/QTS000036/QTD000594/QTD000594.all.tsv.gz	ENSG00000158104	12	122386840	AG	A	chr12_122386840_AG_A	17	0.113636	0.0258563	0.573705	0.252271	INDEL	20	176	NA	ENSG00000158104	ENSG00000158104	NA	rs1176415764
QTS000036	ftp://ftp.ebi.ac.uk/pub/databases/spot/eQTL/sumstats/QTS000036/QTD000594/QTD000594.all.tsv.gz	ENSG00000170633	12	122386840	AG	A	chr12_122386840_AG_A	17	0.113636	0.0468317	-0.470165	0.232568	INDEL	20	176	NA	ENSG00000170633	ENSG00000170633	NA	rs1176415764
QTS000036	ftp://ftp.ebi.ac.uk/pub/databases/spot/eQTL/sumstats/QTS000036/QTD000594/QTD000594.all.tsv.gz	ENSG00000175727	12	122386840	AG	A	chr12_122386840_AG_A	17	0.113636	0.773684	0.0708778	0.245581	INDEL	20	176	NA	ENSG00000175727	ENSG00000175727	NA	rs1176415764
QTS000036	ftp://ftp.ebi.ac.uk/pub/databases/spot/eQTL/sumstats/QTS000036/QTD000594/QTD000594.all.tsv.gz	ENSG00000182196	12	122386840	AG	A	chr12_122386840_AG_A	17	0.113636	0.139989	-0.372191	0.249482	INDEL	20	176	NA	ENSG00000182196	ENSG00000182196	NA	rs1176415764
QTS000036	ftp://ftp.ebi.ac.uk/pub/databases/spot/eQTL/sumstats/QTS000036/QTD000594/QTD000594.all.tsv.gz	ENSG00000183955	12	122386840	AG	A	chr12_122386840_AG_A	17	0.113636	0.622387	-0.141059	0.285231	INDEL	20	176	NA	ENSG00000183955	ENSG00000183955	NA	rs1176415764
QTS000036	ftp://ftp.ebi.ac.uk/pub/databases/spot/eQTL/sumstats/QTS000036/QTD000594/QTD000594.all.tsv.gz	ENSG00000184047	12	122386840	AG	A	chr12_122386840_AG_A	17	0.113636	0.824296	0.0545542	0.244845	INDEL	20	176	NA	ENSG00000184047	ENSG00000184047	NA	rs1176415764
QTS000036	ftp://ftp.ebi.ac.uk/pub/databases/spot/eQTL/sumstats/QTS000036/QTD000594/QTD000594.all.tsv.gz	ENSG00000184445	12	122386840	AG	A	chr12_122386840_AG_A	17	0.113636	0.031933	-0.586137	0.268058	INDEL	20	176	NA	ENSG00000184445	ENSG00000184445	NA	rs1176415764
QTS000036	ftp://ftp.ebi.ac.uk/pub/databases/spot/eQTL/sumstats/QTS000036/QTD000594/QTD000594.all.tsv.gz	ENSG00000188735	12	122386840	AG	A	chr12_122386840_AG_A	17	0.113636	0.743719	0.0910062	0.277324	INDEL	20	176	NA	ENSG00000188735	ENSG00000188735	NA	rs1176415764
QTS000036	ftp://ftp.ebi.ac.uk/pub/databases/spot/eQTL/sumstats/QTS000036/QTD000594/QTD000594.all.tsv.gz	ENSG00000212694	12	122386840	AG	A	chr12_122386840_AG_A	17	0.113636	0.807723	0.065053	0.266352	INDEL	20	176	NA	ENSG00000212694	ENSG00000212694	NA	rs1176415764
QTS000036	ftp://ftp.ebi.ac.uk/pub/databases/spot/eQTL/sumstats/QTS000036/QTD000594/QTD000594.all.tsv.gz	ENSG00000256028	12	122386840	AG	A	chr12_122386840_AG_A	17	0.113636	0.839506	0.0623186	0.306626	INDEL	20	176	NA	ENSG00000256028	ENSG00000256028	NA	rs1176415764
QTS000036	ftp://ftp.ebi.ac.uk/pub/databases/spot/eQTL/sumstats/QTS000036/QTD000594/QTD000594.all.tsv.gz	ENSG00000256742	12	122386840	AG	A	chr12_122386840_AG_A	17	0.113636	0.481975	-0.193734	0.27414	INDEL	20	176	NA	ENSG00000256742	ENSG00000256742	NA	rs1176415764
QTS000036	ftp://ftp.ebi.ac.uk/pub/databases/spot/eQTL/sumstats/QTS000036/QTD000594/QTD000594.all.tsv.gz	ENSG00000256861	12	122386840	AG	A	chr12_122386840_AG_A	17	0.113636	0.279252	0.264855	0.242988	INDEL	20	176	NA	ENSG00000256861	ENSG00000256861	NA	rs1176415764
QTS000036	ftp://ftp.ebi.ac.uk/pub/databases/spot/eQTL/sumstats/QTS000036/QTD000594/QTD000594.all.tsv.gz	ENSG00000256950	12	122386840	AG	A	chr12_122386840_AG_A	17	0.113636	0.587307	0.149803	0.274806	INDEL	20	176	NA	ENSG00000256950	ENSG00000256950	NA	rs1176415764
QTS000036	ftp://ftp.ebi.ac.uk/pub/databases/spot/eQTL/sumstats/QTS000036/QTD000594/QTD000594.all.tsv.gz	ENSG00000276045	12	122386840	AG	A	chr12_122386840_AG_A	17	0.113636	0.122536	-0.418518	0.267923	INDEL	20	176	NA	ENSG00000276045	ENSG00000276045	NA	rs1176415764
QTS000036	ftp://ftp.ebi.ac.uk/pub/databases/spot/eQTL/sumstats/QTS000036/QTD000594/QTD000594.all.tsv.gz	ENSG00000280138	12	122386840	AG	A	chr12_122386840_AG_A	17	0.113636	0.048521	-0.540871	0.269638	INDEL	20	176	NA	ENSG00000280138	ENSG00000280138	NA	rs1176415764
QTS000036	ftp://ftp.ebi.ac.uk/pub/databases/spot/eQTL/sumstats/QTS000036/QTD000594/QTD000594.all.tsv.gz	ENSG00000284934	12	122386840	AG	A	chr12_122386840_AG_A	17	0.113636	0.828385	0.0526909	0.24221	INDEL	20	176	NA	ENSG00000284934	ENSG00000284934	NA	rs1176415764
QTS000036	ftp://ftp.ebi.ac.uk/pub/databases/spot/eQTL/sumstats/QTS000036/QTD000594/QTD000594.all.tsv.gz	ENSG00000033030	12	122386901	G	C	chr12_122386901_G_C	11	0.0625	0.832697	0.0586059	0.276455	SNP	11	176	NA	ENSG00000033030	ENSG00000033030	NA	rs74445077
QTS000036	ftp://ftp.ebi.ac.uk/pub/databases/spot/eQTL/sumstats/QTS000036/QTD000594/QTD000594.all.tsv.gz	ENSG00000051825	12	122386901	G	C	chr12_122386901_G_C	11	0.0625	0.260725	-0.322878	0.284888	SNP	11	176	NA	ENSG00000051825	ENSG00000051825	NA	rs74445077
QTS000036	ftp://ftp.ebi.ac.uk/pub/databases/spot/eQTL/sumstats/QTS000036/QTD000594/QTD000594.all.tsv.gz	ENSG00000089053	12	122386901	G	C	chr12_122386901_G_C	11	0.0625	0.406218	0.243278	0.291234	SNP	11	176	NA	ENSG00000089053	ENSG00000089053	NA	rs74445077
QTS000036	ftp://ftp.ebi.ac.uk/pub/databases/spot/eQTL/sumstats/QTS000036/QTD000594/QTD000594.all.tsv.gz	ENSG00000089094	12	122386901	G	C	chr12_122386901_G_C	11	0.0625	0.985055	0.00615033	0.327221	SNP	11	176	NA	ENSG00000089094	ENSG00000089094	NA	rs74445077
QTS000036	ftp://ftp.ebi.ac.uk/pub/databases/spot/eQTL/sumstats/QTS000036/QTD000594/QTD000594.all.tsv.gz	ENSG00000110801	12	122386901	G	C	chr12_122386901_G_C	11	0.0625	0.67672	0.122119	0.291732	SNP	11	176	NA	ENSG00000110801	ENSG00000110801	NA	rs74445077
QTS000036	ftp://ftp.ebi.ac.uk/pub/databases/spot/eQTL/sumstats/QTS000036/QTD000594/QTD000594.all.tsv.gz	ENSG00000111011	12	122386901	G	C	chr12_122386901_G_C	11	0.0625	0.95839	-0.0135918	0.259626	SNP	11	176	NA	ENSG00000111011	ENSG00000111011	NA	rs74445077
QTS000036	ftp://ftp.ebi.ac.uk/pub/databases/spot/eQTL/sumstats/QTS000036/QTD000594/QTD000594.all.tsv.gz	ENSG00000111328	12	122386901	G	C	chr12_122386901_G_C	11	0.0625	0.450502	-0.245952	0.324219	SNP	11	176	NA	ENSG00000111328	ENSG00000111328	NA	rs74445077
QTS000036	ftp://ftp.ebi.ac.uk/pub/databases/spot/eQTL/sumstats/QTS000036/QTD000594/QTD000594.all.tsv.gz	ENSG00000130779	12	122386901	G	C	chr12_122386901_G_C	11	0.0625	0.955592	-0.0171523	0.306976	SNP	11	176	NA	ENSG00000130779	ENSG00000130779	NA	rs74445077
QTS000036	ftp://ftp.ebi.ac.uk/pub/databases/spot/eQTL/sumstats/QTS000036/QTD000594/QTD000594.all.tsv.gz	ENSG00000130921	12	122386901	G	C	chr12_122386901_G_C	11	0.0625	0.259566	0.324944	0.286008	SNP	11	176	NA	ENSG00000130921	ENSG00000130921	NA	rs74445077
QTS000036	ftp://ftp.ebi.ac.uk/pub/databases/spot/eQTL/sumstats/QTS000036/QTD000594/QTD000594.all.tsv.gz	ENSG00000139697	12	122386901	G	C	chr12_122386901_G_C	11	0.0625	0.186046	-0.422373	0.31644	SNP	11	176	NA	ENSG00000139697	ENSG00000139697	NA	rs74445077
QTS000036	ftp://ftp.ebi.ac.uk/pub/databases/spot/eQTL/sumstats/QTS000036/QTD000594/QTD000594.all.tsv.gz	ENSG00000139714	12	122386901	G	C	chr12_122386901_G_C	11	0.0625	0.793355	-0.0848584	0.322773	SNP	11	176	NA	ENSG00000139714	ENSG00000139714	NA	rs74445077
QTS000036	ftp://ftp.ebi.ac.uk/pub/databases/spot/eQTL/sumstats/QTS000036/QTD000594/QTD000594.all.tsv.gz	ENSG00000139718	12	122386901	G	C	chr12_122386901_G_C	11	0.0625	0.394453	0.285513	0.333324	SNP	11	176	NA	ENSG00000139718	ENSG00000139718	NA	rs74445077
QTS000036	ftp://ftp.ebi.ac.uk/pub/databases/spot/eQTL/sumstats/QTS000036/QTD000594/QTD000594.all.tsv.gz	ENSG00000139719	12	122386901	G	C	chr12_122386901_G_C	11	0.0625	0.427683	0.251905	0.315849	SNP	11	176	NA	ENSG00000139719	ENSG00000139719	NA	rs74445077
QTS000036	ftp://ftp.ebi.ac.uk/pub/databases/spot/eQTL/sumstats/QTS000036/QTD000594/QTD000594.all.tsv.gz	ENSG00000139722	12	122386901	G	C	chr12_122386901_G_C	11	0.0625	0.882355	0.0403723	0.271874	SNP	11	176	NA	ENSG00000139722	ENSG00000139722	NA	rs74445077
QTS000036	ftp://ftp.ebi.ac.uk/pub/databases/spot/eQTL/sumstats/QTS000036/QTD000594/QTD000594.all.tsv.gz	ENSG00000139725	12	122386901	G	C	chr12_122386901_G_C	11	0.0625	0.466761	0.197094	0.269424	SNP	11	176	NA	ENSG00000139725	ENSG00000139725	NA	rs74445077
QTS000036	ftp://ftp.ebi.ac.uk/pub/databases/spot/eQTL/sumstats/QTS000036/QTD000594/QTD000594.all.tsv.gz	ENSG00000139726	12	122386901	G	C	chr12_122386901_G_C	11	0.0625	0.141931	-0.461183	0.310671	SNP	11	176	NA	ENSG00000139726	ENSG00000139726	NA	rs74445077
QTS000036	ftp://ftp.ebi.ac.uk/pub/databases/spot/eQTL/sumstats/QTS000036/QTD000594/QTD000594.all.tsv.gz	ENSG00000158023	12	122386901	G	C	chr12_122386901_G_C	11	0.0625	0.0429568	-0.653255	0.317179	SNP	11	176	NA	ENSG00000158023	ENSG00000158023	NA	rs74445077
QTS000036	ftp://ftp.ebi.ac.uk/pub/databases/spot/eQTL/sumstats/QTS000036/QTD000594/QTD000594.all.tsv.gz	ENSG00000158104	12	122386901	G	C	chr12_122386901_G_C	11	0.0625	0.90502	0.0361943	0.302296	SNP	11	176	NA	ENSG00000158104	ENSG00000158104	NA	rs74445077
QTS000036	ftp://ftp.ebi.ac.uk/pub/databases/spot/eQTL/sumstats/QTS000036/QTD000594/QTD000594.all.tsv.gz	ENSG00000170633	12	122386901	G	C	chr12_122386901_G_C	11	0.0625	0.188903	-0.36276	0.273566	SNP	11	176	NA	ENSG00000170633	ENSG00000170633	NA	rs74445077
QTS000036	ftp://ftp.ebi.ac.uk/pub/databases/spot/eQTL/sumstats/QTS000036/QTD000594/QTD000594.all.tsv.gz	ENSG00000175727	12	122386901	G	C	chr12_122386901_G_C	11	0.0625	0.467501	-0.207171	0.283672	SNP	11	176	NA	ENSG00000175727	ENSG00000175727	NA	rs74445077
QTS000036	ftp://ftp.ebi.ac.uk/pub/databases/spot/eQTL/sumstats/QTS000036/QTD000594/QTD000594.all.tsv.gz	ENSG00000182196	12	122386901	G	C	chr12_122386901_G_C	11	0.0625	0.713662	0.107964	0.293099	SNP	11	176	NA	ENSG00000182196	ENSG00000182196	NA	rs74445077
QTS000036	ftp://ftp.ebi.ac.uk/pub/databases/spot/eQTL/sumstats/QTS000036/QTD000594/QTD000594.all.tsv.gz	ENSG00000183955	12	122386901	G	C	chr12_122386901_G_C	11	0.0625	0.700599	0.127647	0.330685	SNP	11	176	NA	ENSG00000183955	ENSG00000183955	NA	rs74445077
QTS000036	ftp://ftp.ebi.ac.uk/pub/databases/spot/eQTL/sumstats/QTS000036/QTD000594/QTD000594.all.tsv.gz	ENSG00000184047	12	122386901	G	C	chr12_122386901_G_C	11	0.0625	0.429102	0.22467	0.282571	SNP	11	176	NA	ENSG00000184047	ENSG00000184047	NA	rs74445077
QTS000036	ftp://ftp.ebi.ac.uk/pub/databases/spot/eQTL/sumstats/QTS000036/QTD000594/QTD000594.all.tsv.gz	ENSG00000184445	12	122386901	G	C	chr12_122386901_G_C	11	0.0625	0.651479	0.14514	0.320006	SNP	11	176	NA	ENSG00000184445	ENSG00000184445	NA	rs74445077
QTS000036	ftp://ftp.ebi.ac.uk/pub/databases/spot/eQTL/sumstats/QTS000036/QTD000594/QTD000594.all.tsv.gz	ENSG00000188735	12	122386901	G	C	chr12_122386901_G_C	11	0.0625	0.99596	-0.00163381	0.321544	SNP	11	176	NA	ENSG00000188735	ENSG00000188735	NA	rs74445077
QTS000036	ftp://ftp.ebi.ac.uk/pub/databases/spot/eQTL/sumstats/QTS000036/QTD000594/QTD000594.all.tsv.gz	ENSG00000212694	12	122386901	G	C	chr12_122386901_G_C	11	0.0625	0.605894	0.159678	0.308164	SNP	11	176	NA	ENSG00000212694	ENSG00000212694	NA	rs74445077
QTS000036	ftp://ftp.ebi.ac.uk/pub/databases/spot/eQTL/sumstats/QTS000036/QTD000594/QTD000594.all.tsv.gz	ENSG00000256028	12	122386901	G	C	chr12_122386901_G_C	11	0.0625	0.636588	0.168339	0.35482	SNP	11	176	NA	ENSG00000256028	ENSG00000256028	NA	rs74445077
QTS000036	ftp://ftp.ebi.ac.uk/pub/databases/spot/eQTL/sumstats/QTS000036/QTD000594/QTD000594.all.tsv.gz	ENSG00000256742	12	122386901	G	C	chr12_122386901_G_C	11	0.0625	0.720344	-0.114427	0.318414	SNP	11	176	NA	ENSG00000256742	ENSG00000256742	NA	rs74445077
QTS000036	ftp://ftp.ebi.ac.uk/pub/databases/spot/eQTL/sumstats/QTS000036/QTD000594/QTD000594.all.tsv.gz	ENSG00000256861	12	122386901	G	C	chr12_122386901_G_C	11	0.0625	0.367391	0.255947	0.282215	SNP	11	176	NA	ENSG00000256861	ENSG00000256861	NA	rs74445077
QTS000036	ftp://ftp.ebi.ac.uk/pub/databases/spot/eQTL/sumstats/QTS000036/QTD000594/QTD000594.all.tsv.gz	ENSG00000256950	12	122386901	G	C	chr12_122386901_G_C	11	0.0625	0.589352	-0.172616	0.3184	SNP	11	176	NA	ENSG00000256950	ENSG00000256950	NA	rs74445077
QTS000036	ftp://ftp.ebi.ac.uk/pub/databases/spot/eQTL/sumstats/QTS000036/QTD000594/QTD000594.all.tsv.gz	ENSG00000276045	12	122386901	G	C	chr12_122386901_G_C	11	0.0625	0.888278	0.0444689	0.315453	SNP	11	176	NA	ENSG00000276045	ENSG00000276045	NA	rs74445077
QTS000036	ftp://ftp.ebi.ac.uk/pub/databases/spot/eQTL/sumstats/QTS000036/QTD000594/QTD000594.all.tsv.gz	ENSG00000280138	12	122386901	G	C	chr12_122386901_G_C	11	0.0625	0.0520355	0.617394	0.312655	SNP	11	176	NA	ENSG00000280138	ENSG00000280138	NA	rs74445077
QTS000036	ftp://ftp.ebi.ac.uk/pub/databases/spot/eQTL/sumstats/QTS000036/QTD000594/QTD000594.all.tsv.gz	ENSG00000284934	12	122386901	G	C	chr12_122386901_G_C	11	0.0625	0.521451	0.180327	0.279933	SNP	11	176	NA	ENSG00000284934	ENSG00000284934	NA	rs74445077
QTS000036	ftp://ftp.ebi.ac.uk/pub/databases/spot/eQTL/sumstats/QTS000036/QTD000594/QTD000594.all.tsv.gz	ENSG00000033030	12	122387449	CG	C	chr12_122387449_CG_C	16	0.0909091	0.235141	0.26669	0.222806	INDEL	16	176	NA	ENSG00000033030	ENSG00000033030	NA	rs75817521
QTS000036	ftp://ftp.ebi.ac.uk/pub/databases/spot/eQTL/sumstats/QTS000036/QTD000594/QTD000594.all.tsv.gz	ENSG00000051825	12	122387449	CG	C	chr12_122387449_CG_C	16	0.0909091	0.0605864	-0.434885	0.228214	INDEL	16	176	NA	ENSG00000051825	ENSG00000051825	NA	rs75817521
QTS000036	ftp://ftp.ebi.ac.uk/pub/databases/spot/eQTL/sumstats/QTS000036/QTD000594/QTD000594.all.tsv.gz	ENSG00000089053	12	122387449	CG	C	chr12_122387449_CG_C	16	0.0909091	0.690471	0.0950527	0.237763	INDEL	16	176	NA	ENSG00000089053	ENSG00000089053	NA	rs75817521
QTS000036	ftp://ftp.ebi.ac.uk/pub/databases/spot/eQTL/sumstats/QTS000036/QTD000594/QTD000594.all.tsv.gz	ENSG00000089094	12	122387449	CG	C	chr12_122387449_CG_C	16	0.0909091	0.50653	-0.177142	0.265383	INDEL	16	176	NA	ENSG00000089094	ENSG00000089094	NA	rs75817521
QTS000036	ftp://ftp.ebi.ac.uk/pub/databases/spot/eQTL/sumstats/QTS000036/QTD000594/QTD000594.all.tsv.gz	ENSG00000110801	12	122387449	CG	C	chr12_122387449_CG_C	16	0.0909091	0.47181	0.171232	0.236756	INDEL	16	176	NA	ENSG00000110801	ENSG00000110801	NA	rs75817521
QTS000036	ftp://ftp.ebi.ac.uk/pub/databases/spot/eQTL/sumstats/QTS000036/QTD000594/QTD000594.all.tsv.gz	ENSG00000111011	12	122387449	CG	C	chr12_122387449_CG_C	16	0.0909091	0.761022	0.0644307	0.211065	INDEL	16	176	NA	ENSG00000111011	ENSG00000111011	NA	rs75817521
QTS000036	ftp://ftp.ebi.ac.uk/pub/databases/spot/eQTL/sumstats/QTS000036/QTD000594/QTD000594.all.tsv.gz	ENSG00000111328	12	122387449	CG	C	chr12_122387449_CG_C	16	0.0909091	0.517064	-0.171867	0.264006	INDEL	16	176	NA	ENSG00000111328	ENSG00000111328	NA	rs75817521
QTS000036	ftp://ftp.ebi.ac.uk/pub/databases/spot/eQTL/sumstats/QTS000036/QTD000594/QTD000594.all.tsv.gz	ENSG00000130779	12	122387449	CG	C	chr12_122387449_CG_C	16	0.0909091	0.498578	0.169298	0.248939	INDEL	16	176	NA	ENSG00000130779	ENSG00000130779	NA	rs75817521
QTS000036	ftp://ftp.ebi.ac.uk/pub/databases/spot/eQTL/sumstats/QTS000036/QTD000594/QTD000594.all.tsv.gz	ENSG00000130921	12	122387449	CG	C	chr12_122387449_CG_C	16	0.0909091	0.488838	0.162716	0.233911	INDEL	16	176	NA	ENSG00000130921	ENSG00000130921	NA	rs75817521
QTS000036	ftp://ftp.ebi.ac.uk/pub/databases/spot/eQTL/sumstats/QTS000036/QTD000594/QTD000594.all.tsv.gz	ENSG00000139697	12	122387449	CG	C	chr12_122387449_CG_C	16	0.0909091	0.0844522	-0.446442	0.255268	INDEL	16	176	NA	ENSG00000139697	ENSG00000139697	NA	rs75817521
QTS000036	ftp://ftp.ebi.ac.uk/pub/databases/spot/eQTL/sumstats/QTS000036/QTD000594/QTD000594.all.tsv.gz	ENSG00000139714	12	122387449	CG	C	chr12_122387449_CG_C	16	0.0909091	0.633017	-0.125754	0.262277	INDEL	16	176	NA	ENSG00000139714	ENSG00000139714	NA	rs75817521
QTS000036	ftp://ftp.ebi.ac.uk/pub/databases/spot/eQTL/sumstats/QTS000036/QTD000594/QTD000594.all.tsv.gz	ENSG00000139718	12	122387449	CG	C	chr12_122387449_CG_C	16	0.0909091	0.315235	0.273642	0.270622	INDEL	16	176	NA	ENSG00000139718	ENSG00000139718	NA	rs75817521
QTS000036	ftp://ftp.ebi.ac.uk/pub/databases/spot/eQTL/sumstats/QTS000036/QTD000594/QTD000594.all.tsv.gz	ENSG00000139719	12	122387449	CG	C	chr12_122387449_CG_C	16	0.0909091	0.270417	0.284162	0.255907	INDEL	16	176	NA	ENSG00000139719	ENSG00000139719	NA	rs75817521
QTS000036	ftp://ftp.ebi.ac.uk/pub/databases/spot/eQTL/sumstats/QTS000036/QTD000594/QTD000594.all.tsv.gz	ENSG00000139722	12	122387449	CG	C	chr12_122387449_CG_C	16	0.0909091	0.335941	0.212881	0.219801	INDEL	16	176	NA	ENSG00000139722	ENSG00000139722	NA	rs75817521
QTS000036	ftp://ftp.ebi.ac.uk/pub/databases/spot/eQTL/sumstats/QTS000036/QTD000594/QTD000594.all.tsv.gz	ENSG00000139725	12	122387449	CG	C	chr12_122387449_CG_C	16	0.0909091	0.962058	-0.010499	0.219952	INDEL	16	176	NA	ENSG00000139725	ENSG00000139725	NA	rs75817521
QTS000036	ftp://ftp.ebi.ac.uk/pub/databases/spot/eQTL/sumstats/QTS000036/QTD000594/QTD000594.all.tsv.gz	ENSG00000139726	12	122387449	CG	C	chr12_122387449_CG_C	16	0.0909091	0.918281	-0.0264	0.256434	INDEL	16	176	NA	ENSG00000139726	ENSG00000139726	NA	rs75817521
QTS000036	ftp://ftp.ebi.ac.uk/pub/databases/spot/eQTL/sumstats/QTS000036/QTD000594/QTD000594.all.tsv.gz	ENSG00000158023	12	122387449	CG	C	chr12_122387449_CG_C	16	0.0909091	0.0479418	-0.519577	0.258336	INDEL	16	176	NA	ENSG00000158023	ENSG00000158023	NA	rs75817521
QTS000036	ftp://ftp.ebi.ac.uk/pub/databases/spot/eQTL/sumstats/QTS000036/QTD000594/QTD000594.all.tsv.gz	ENSG00000158104	12	122387449	CG	C	chr12_122387449_CG_C	16	0.0909091	0.560704	0.143399	0.245362	INDEL	16	176	NA	ENSG00000158104	ENSG00000158104	NA	rs75817521
QTS000036	ftp://ftp.ebi.ac.uk/pub/databases/spot/eQTL/sumstats/QTS000036/QTD000594/QTD000594.all.tsv.gz	ENSG00000170633	12	122387449	CG	C	chr12_122387449_CG_C	16	0.0909091	0.10196	-0.366141	0.221102	INDEL	16	176	NA	ENSG00000170633	ENSG00000170633	NA	rs75817521
QTS000036	ftp://ftp.ebi.ac.uk/pub/databases/spot/eQTL/sumstats/QTS000036/QTD000594/QTD000594.all.tsv.gz	ENSG00000175727	12	122387449	CG	C	chr12_122387449_CG_C	16	0.0909091	0.704236	-0.0881656	0.231358	INDEL	16	176	NA	ENSG00000175727	ENSG00000175727	NA	rs75817521
QTS000036	ftp://ftp.ebi.ac.uk/pub/databases/spot/eQTL/sumstats/QTS000036/QTD000594/QTD000594.all.tsv.gz	ENSG00000182196	12	122387449	CG	C	chr12_122387449_CG_C	16	0.0909091	0.574614	0.134251	0.23813	INDEL	16	176	NA	ENSG00000182196	ENSG00000182196	NA	rs75817521
QTS000036	ftp://ftp.ebi.ac.uk/pub/databases/spot/eQTL/sumstats/QTS000036/QTD000594/QTD000594.all.tsv.gz	ENSG00000183955	12	122387449	CG	C	chr12_122387449_CG_C	16	0.0909091	0.221784	0.328433	0.266547	INDEL	16	176	NA	ENSG00000183955	ENSG00000183955	NA	rs75817521
QTS000036	ftp://ftp.ebi.ac.uk/pub/databases/spot/eQTL/sumstats/QTS000036/QTD000594/QTD000594.all.tsv.gz	ENSG00000184047	12	122387449	CG	C	chr12_122387449_CG_C	16	0.0909091	0.812889	-0.0548141	0.23075	INDEL	16	176	NA	ENSG00000184047	ENSG00000184047	NA	rs75817521
QTS000036	ftp://ftp.ebi.ac.uk/pub/databases/spot/eQTL/sumstats/QTS000036/QTD000594/QTD000594.all.tsv.gz	ENSG00000184445	12	122387449	CG	C	chr12_122387449_CG_C	16	0.0909091	0.864694	0.0445651	0.260621	INDEL	16	176	NA	ENSG00000184445	ENSG00000184445	NA	rs75817521
QTS000036	ftp://ftp.ebi.ac.uk/pub/databases/spot/eQTL/sumstats/QTS000036/QTD000594/QTD000594.all.tsv.gz	ENSG00000188735	12	122387449	CG	C	chr12_122387449_CG_C	16	0.0909091	0.681609	0.107612	0.261262	INDEL	16	176	NA	ENSG00000188735	ENSG00000188735	NA	rs75817521
QTS000036	ftp://ftp.ebi.ac.uk/pub/databases/spot/eQTL/sumstats/QTS000036/QTD000594/QTD000594.all.tsv.gz	ENSG00000212694	12	122387449	CG	C	chr12_122387449_CG_C	16	0.0909091	0.908094	-0.0290882	0.251109	INDEL	16	176	NA	ENSG00000212694	ENSG00000212694	NA	rs75817521
QTS000036	ftp://ftp.ebi.ac.uk/pub/databases/spot/eQTL/sumstats/QTS000036/QTD000594/QTD000594.all.tsv.gz	ENSG00000256028	12	122387449	CG	C	chr12_122387449_CG_C	16	0.0909091	0.496337	0.196998	0.28816	INDEL	16	176	NA	ENSG00000256028	ENSG00000256028	NA	rs75817521
QTS000036	ftp://ftp.ebi.ac.uk/pub/databases/spot/eQTL/sumstats/QTS000036/QTD000594/QTD000594.all.tsv.gz	ENSG00000256742	12	122387449	CG	C	chr12_122387449_CG_C	16	0.0909091	0.516429	-0.168539	0.2585	INDEL	16	176	NA	ENSG00000256742	ENSG00000256742	NA	rs75817521
QTS000036	ftp://ftp.ebi.ac.uk/pub/databases/spot/eQTL/sumstats/QTS000036/QTD000594/QTD000594.all.tsv.gz	ENSG00000256861	12	122387449	CG	C	chr12_122387449_CG_C	16	0.0909091	0.849098	-0.0440652	0.230785	INDEL	16	176	NA	ENSG00000256861	ENSG00000256861	NA	rs75817521
QTS000036	ftp://ftp.ebi.ac.uk/pub/databases/spot/eQTL/sumstats/QTS000036/QTD000594/QTD000594.all.tsv.gz	ENSG00000256950	12	122387449	CG	C	chr12_122387449_CG_C	16	0.0909091	0.561752	-0.150919	0.258924	INDEL	16	176	NA	ENSG00000256950	ENSG00000256950	NA	rs75817521
QTS000036	ftp://ftp.ebi.ac.uk/pub/databases/spot/eQTL/sumstats/QTS000036/QTD000594/QTD000594.all.tsv.gz	ENSG00000276045	12	122387449	CG	C	chr12_122387449_CG_C	16	0.0909091	0.736451	-0.0866333	0.256444	INDEL	16	176	NA	ENSG00000276045	ENSG00000276045	NA	rs75817521
QTS000036	ftp://ftp.ebi.ac.uk/pub/databases/spot/eQTL/sumstats/QTS000036/QTD000594/QTD000594.all.tsv.gz	ENSG00000280138	12	122387449	CG	C	chr12_122387449_CG_C	16	0.0909091	0.0110205	0.6512	0.249723	INDEL	16	176	NA	ENSG00000280138	ENSG00000280138	NA	rs75817521
QTS000036	ftp://ftp.ebi.ac.uk/pub/databases/spot/eQTL/sumstats/QTS000036/QTD000594/QTD000594.all.tsv.gz	ENSG00000284934	12	122387449	CG	C	chr12_122387449_CG_C	16	0.0909091	0.672392	-0.0968298	0.228073	INDEL	16	176	NA	ENSG00000284934	ENSG00000284934	NA	rs75817521
QTS000036	ftp://ftp.ebi.ac.uk/pub/databases/spot/eQTL/sumstats/QTS000036/QTD000594/QTD000594.all.tsv.gz	ENSG00000033030	12	122387470	CT	C	chr12_122387470_CT_C	33	0.198864	0.00970303	0.448035	0.168746	INDEL	35	176	NA	ENSG00000033030	ENSG00000033030	NA	rs139627034
QTS000036	ftp://ftp.ebi.ac.uk/pub/databases/spot/eQTL/sumstats/QTS000036/QTD000594/QTD000594.all.tsv.gz	ENSG00000051825	12	122387470	CT	C	chr12_122387470_CT_C	33	0.198864	0.790637	-0.0488706	0.183416	INDEL	35	176	NA	ENSG00000051825	ENSG00000051825	NA	rs139627034
QTS000036	ftp://ftp.ebi.ac.uk/pub/databases/spot/eQTL/sumstats/QTS000036/QTD000594/QTD000594.all.tsv.gz	ENSG00000089053	12	122387470	CT	C	chr12_122387470_CT_C	33	0.198864	0.0790729	0.325825	0.18298	INDEL	35	176	NA	ENSG00000089053	ENSG00000089053	NA	rs139627034
QTS000036	ftp://ftp.ebi.ac.uk/pub/databases/spot/eQTL/sumstats/QTS000036/QTD000594/QTD000594.all.tsv.gz	ENSG00000089094	12	122387470	CT	C	chr12_122387470_CT_C	33	0.198864	0.606981	-0.107757	0.208591	INDEL	35	176	NA	ENSG00000089094	ENSG00000089094	NA	rs139627034
QTS000036	ftp://ftp.ebi.ac.uk/pub/databases/spot/eQTL/sumstats/QTS000036/QTD000594/QTD000594.all.tsv.gz	ENSG00000110801	12	122387470	CT	C	chr12_122387470_CT_C	33	0.198864	0.183568	-0.247395	0.184293	INDEL	35	176	NA	ENSG00000110801	ENSG00000110801	NA	rs139627034
QTS000036	ftp://ftp.ebi.ac.uk/pub/databases/spot/eQTL/sumstats/QTS000036/QTD000594/QTD000594.all.tsv.gz	ENSG00000111011	12	122387470	CT	C	chr12_122387470_CT_C	33	0.198864	0.0166582	0.390653	0.159462	INDEL	35	176	NA	ENSG00000111011	ENSG00000111011	NA	rs139627034
QTS000036	ftp://ftp.ebi.ac.uk/pub/databases/spot/eQTL/sumstats/QTS000036/QTD000594/QTD000594.all.tsv.gz	ENSG00000111328	12	122387470	CT	C	chr12_122387470_CT_C	33	0.198864	0.262108	0.232882	0.206082	INDEL	35	176	NA	ENSG00000111328	ENSG00000111328	NA	rs139627034
QTS000036	ftp://ftp.ebi.ac.uk/pub/databases/spot/eQTL/sumstats/QTS000036/QTD000594/QTD000594.all.tsv.gz	ENSG00000130779	12	122387470	CT	C	chr12_122387470_CT_C	33	0.198864	0.712628	0.0724188	0.195861	INDEL	35	176	NA	ENSG00000130779	ENSG00000130779	NA	rs139627034
QTS000036	ftp://ftp.ebi.ac.uk/pub/databases/spot/eQTL/sumstats/QTS000036/QTD000594/QTD000594.all.tsv.gz	ENSG00000130921	12	122387470	CT	C	chr12_122387470_CT_C	33	0.198864	0.272723	-0.201926	0.182732	INDEL	35	176	NA	ENSG00000130921	ENSG00000130921	NA	rs139627034
QTS000036	ftp://ftp.ebi.ac.uk/pub/databases/spot/eQTL/sumstats/QTS000036/QTD000594/QTD000594.all.tsv.gz	ENSG00000139697	12	122387470	CT	C	chr12_122387470_CT_C	33	0.198864	0.223144	0.248709	0.202446	INDEL	35	176	NA	ENSG00000139697	ENSG00000139697	NA	rs139627034
QTS000036	ftp://ftp.ebi.ac.uk/pub/databases/spot/eQTL/sumstats/QTS000036/QTD000594/QTD000594.all.tsv.gz	ENSG00000139714	12	122387470	CT	C	chr12_122387470_CT_C	33	0.198864	0.0140384	-0.497989	0.19793	INDEL	35	176	NA	ENSG00000139714	ENSG00000139714	NA	rs139627034
QTS000036	ftp://ftp.ebi.ac.uk/pub/databases/spot/eQTL/sumstats/QTS000036/QTD000594/QTD000594.all.tsv.gz	ENSG00000139718	12	122387470	CT	C	chr12_122387470_CT_C	33	0.198864	0.947181	-0.0142191	0.21391	INDEL	35	176	NA	ENSG00000139718	ENSG00000139718	NA	rs139627034
QTS000036	ftp://ftp.ebi.ac.uk/pub/databases/spot/eQTL/sumstats/QTS000036/QTD000594/QTD000594.all.tsv.gz	ENSG00000139719	12	122387470	CT	C	chr12_122387470_CT_C	33	0.198864	0.927743	-0.0184317	0.202557	INDEL	35	176	NA	ENSG00000139719	ENSG00000139719	NA	rs139627034
QTS000036	ftp://ftp.ebi.ac.uk/pub/databases/spot/eQTL/sumstats/QTS000036/QTD000594/QTD000594.all.tsv.gz	ENSG00000139722	12	122387470	CT	C	chr12_122387470_CT_C	33	0.198864	0.82506	-0.0385066	0.173589	INDEL	35	176	NA	ENSG00000139722	ENSG00000139722	NA	rs139627034
QTS000036	ftp://ftp.ebi.ac.uk/pub/databases/spot/eQTL/sumstats/QTS000036/QTD000594/QTD000594.all.tsv.gz	ENSG00000139725	12	122387470	CT	C	chr12_122387470_CT_C	33	0.198864	0.958194	-0.00908239	0.172674	INDEL	35	176	NA	ENSG00000139725	ENSG00000139725	NA	rs139627034
QTS000036	ftp://ftp.ebi.ac.uk/pub/databases/spot/eQTL/sumstats/QTS000036/QTD000594/QTD000594.all.tsv.gz	ENSG00000139726	12	122387470	CT	C	chr12_122387470_CT_C	33	0.198864	0.564024	0.116403	0.200874	INDEL	35	176	NA	ENSG00000139726	ENSG00000139726	NA	rs139627034
QTS000036	ftp://ftp.ebi.ac.uk/pub/databases/spot/eQTL/sumstats/QTS000036/QTD000594/QTD000594.all.tsv.gz	ENSG00000158023	12	122387470	CT	C	chr12_122387470_CT_C	33	0.198864	0.309483	0.211646	0.20682	INDEL	35	176	NA	ENSG00000158023	ENSG00000158023	NA	rs139627034
QTS000036	ftp://ftp.ebi.ac.uk/pub/databases/spot/eQTL/sumstats/QTS000036/QTD000594/QTD000594.all.tsv.gz	ENSG00000158104	12	122387470	CT	C	chr12_122387470_CT_C	33	0.198864	0.788081	0.0520599	0.192973	INDEL	35	176	NA	ENSG00000158104	ENSG00000158104	NA	rs139627034
QTS000036	ftp://ftp.ebi.ac.uk/pub/databases/spot/eQTL/sumstats/QTS000036/QTD000594/QTD000594.all.tsv.gz	ENSG00000170633	12	122387470	CT	C	chr12_122387470_CT_C	33	0.198864	0.709904	0.0659453	0.176599	INDEL	35	176	NA	ENSG00000170633	ENSG00000170633	NA	rs139627034
QTS000036	ftp://ftp.ebi.ac.uk/pub/databases/spot/eQTL/sumstats/QTS000036/QTD000594/QTD000594.all.tsv.gz	ENSG00000175727	12	122387470	CT	C	chr12_122387470_CT_C	33	0.198864	0.501971	-0.122289	0.181251	INDEL	35	176	NA	ENSG00000175727	ENSG00000175727	NA	rs139627034
QTS000036	ftp://ftp.ebi.ac.uk/pub/databases/spot/eQTL/sumstats/QTS000036/QTD000594/QTD000594.all.tsv.gz	ENSG00000182196	12	122387470	CT	C	chr12_122387470_CT_C	33	0.198864	0.89943	0.0237561	0.187327	INDEL	35	176	NA	ENSG00000182196	ENSG00000182196	NA	rs139627034
QTS000036	ftp://ftp.ebi.ac.uk/pub/databases/spot/eQTL/sumstats/QTS000036/QTD000594/QTD000594.all.tsv.gz	ENSG00000183955	12	122387470	CT	C	chr12_122387470_CT_C	33	0.198864	0.570606	-0.120166	0.210929	INDEL	35	176	NA	ENSG00000183955	ENSG00000183955	NA	rs139627034
QTS000036	ftp://ftp.ebi.ac.uk/pub/databases/spot/eQTL/sumstats/QTS000036/QTD000594/QTD000594.all.tsv.gz	ENSG00000184047	12	122387470	CT	C	chr12_122387470_CT_C	33	0.198864	0.907043	-0.0212316	0.181205	INDEL	35	176	NA	ENSG00000184047	ENSG00000184047	NA	rs139627034
QTS000036	ftp://ftp.ebi.ac.uk/pub/databases/spot/eQTL/sumstats/QTS000036/QTD000594/QTD000594.all.tsv.gz	ENSG00000184445	12	122387470	CT	C	chr12_122387470_CT_C	33	0.198864	0.409581	-0.168935	0.203698	INDEL	35	176	NA	ENSG00000184445	ENSG00000184445	NA	rs139627034
QTS000036	ftp://ftp.ebi.ac.uk/pub/databases/spot/eQTL/sumstats/QTS000036/QTD000594/QTD000594.all.tsv.gz	ENSG00000188735	12	122387470	CT	C	chr12_122387470_CT_C	33	0.198864	0.848988	0.0392264	0.205291	INDEL	35	176	NA	ENSG00000188735	ENSG00000188735	NA	rs139627034
QTS000036	ftp://ftp.ebi.ac.uk/pub/databases/spot/eQTL/sumstats/QTS000036/QTD000594/QTD000594.all.tsv.gz	ENSG00000212694	12	122387470	CT	C	chr12_122387470_CT_C	33	0.198864	0.396032	0.167485	0.19619	INDEL	35	176	NA	ENSG00000212694	ENSG00000212694	NA	rs139627034
QTS000036	ftp://ftp.ebi.ac.uk/pub/databases/spot/eQTL/sumstats/QTS000036/QTD000594/QTD000594.all.tsv.gz	ENSG00000256028	12	122387470	CT	C	chr12_122387470_CT_C	33	0.198864	0.481297	-0.160083	0.226172	INDEL	35	176	NA	ENSG00000256028	ENSG00000256028	NA	rs139627034
QTS000036	ftp://ftp.ebi.ac.uk/pub/databases/spot/eQTL/sumstats/QTS000036/QTD000594/QTD000594.all.tsv.gz	ENSG00000256742	12	122387470	CT	C	chr12_122387470_CT_C	33	0.198864	0.824951	0.0451597	0.203452	INDEL	35	176	NA	ENSG00000256742	ENSG00000256742	NA	rs139627034
QTS000036	ftp://ftp.ebi.ac.uk/pub/databases/spot/eQTL/sumstats/QTS000036/QTD000594/QTD000594.all.tsv.gz	ENSG00000256861	12	122387470	CT	C	chr12_122387470_CT_C	33	0.198864	0.996501	0.000797395	0.181224	INDEL	35	176	NA	ENSG00000256861	ENSG00000256861	NA	rs139627034
QTS000036	ftp://ftp.ebi.ac.uk/pub/databases/spot/eQTL/sumstats/QTS000036/QTD000594/QTD000594.all.tsv.gz	ENSG00000256950	12	122387470	CT	C	chr12_122387470_CT_C	33	0.198864	0.340579	0.194221	0.202481	INDEL	35	176	NA	ENSG00000256950	ENSG00000256950	NA	rs139627034
QTS000036	ftp://ftp.ebi.ac.uk/pub/databases/spot/eQTL/sumstats/QTS000036/QTD000594/QTD000594.all.tsv.gz	ENSG00000276045	12	122387470	CT	C	chr12_122387470_CT_C	33	0.198864	0.742002	-0.0665272	0.20133	INDEL	35	176	NA	ENSG00000276045	ENSG00000276045	NA	rs139627034
QTS000036	ftp://ftp.ebi.ac.uk/pub/databases/spot/eQTL/sumstats/QTS000036/QTD000594/QTD000594.all.tsv.gz	ENSG00000280138	12	122387470	CT	C	chr12_122387470_CT_C	33	0.198864	0.487382	0.142516	0.204186	INDEL	35	176	NA	ENSG00000280138	ENSG00000280138	NA	rs139627034
QTS000036	ftp://ftp.ebi.ac.uk/pub/databases/spot/eQTL/sumstats/QTS000036/QTD000594/QTD000594.all.tsv.gz	ENSG00000284934	12	122387470	CT	C	chr12_122387470_CT_C	33	0.198864	0.918537	-0.0183964	0.179256	INDEL	35	176	NA	ENSG00000284934	ENSG00000284934	NA	rs139627034
QTS000036	ftp://ftp.ebi.ac.uk/pub/databases/spot/eQTL/sumstats/QTS000036/QTD000594/QTD000594.all.tsv.gz	ENSG00000033030	12	122387694	G	A	chr12_122387694_G_A	27	0.181818	0.68093	0.0833943	0.20201	SNP	32	176	NA	ENSG00000033030	ENSG00000033030	NA	rs112217900
QTS000036	ftp://ftp.ebi.ac.uk/pub/databases/spot/eQTL/sumstats/QTS000036/QTD000594/QTD000594.all.tsv.gz	ENSG00000051825	12	122387694	G	A	chr12_122387694_G_A	27	0.181818	0.038182	0.430773	0.204095	SNP	32	176	NA	ENSG00000051825	ENSG00000051825	NA	rs112217900
QTS000036	ftp://ftp.ebi.ac.uk/pub/databases/spot/eQTL/sumstats/QTS000036/QTD000594/QTD000594.all.tsv.gz	ENSG00000089053	12	122387694	G	A	chr12_122387694_G_A	27	0.181818	0.614869	0.107938	0.213623	SNP	32	176	NA	ENSG00000089053	ENSG00000089053	NA	rs112217900
QTS000036	ftp://ftp.ebi.ac.uk/pub/databases/spot/eQTL/sumstats/QTS000036/QTD000594/QTD000594.all.tsv.gz	ENSG00000089094	12	122387694	G	A	chr12_122387694_G_A	27	0.181818	0.391732	0.205144	0.238117	SNP	32	176	NA	ENSG00000089094	ENSG00000089094	NA	rs112217900
QTS000036	ftp://ftp.ebi.ac.uk/pub/databases/spot/eQTL/sumstats/QTS000036/QTD000594/QTD000594.all.tsv.gz	ENSG00000110801	12	122387694	G	A	chr12_122387694_G_A	27	0.181818	0.588373	0.115878	0.213181	SNP	32	176	NA	ENSG00000110801	ENSG00000110801	NA	rs112217900
QTS000036	ftp://ftp.ebi.ac.uk/pub/databases/spot/eQTL/sumstats/QTS000036/QTD000594/QTD000594.all.tsv.gz	ENSG00000111011	12	122387694	G	A	chr12_122387694_G_A	27	0.181818	0.404197	0.158546	0.18898	SNP	32	176	NA	ENSG00000111011	ENSG00000111011	NA	rs112217900
QTS000036	ftp://ftp.ebi.ac.uk/pub/databases/spot/eQTL/sumstats/QTS000036/QTD000594/QTD000594.all.tsv.gz	ENSG00000111328	12	122387694	G	A	chr12_122387694_G_A	27	0.181818	0.0288748	-0.513535	0.230425	SNP	32	176	NA	ENSG00000111328	ENSG00000111328	NA	rs112217900
QTS000036	ftp://ftp.ebi.ac.uk/pub/databases/spot/eQTL/sumstats/QTS000036/QTD000594/QTD000594.all.tsv.gz	ENSG00000130779	12	122387694	G	A	chr12_122387694_G_A	27	0.181818	0.25918	0.253077	0.222571	SNP	32	176	NA	ENSG00000130779	ENSG00000130779	NA	rs112217900
QTS000036	ftp://ftp.ebi.ac.uk/pub/databases/spot/eQTL/sumstats/QTS000036/QTD000594/QTD000594.all.tsv.gz	ENSG00000130921	12	122387694	G	A	chr12_122387694_G_A	27	0.181818	0.521363	-0.13556	0.210394	SNP	32	176	NA	ENSG00000130921	ENSG00000130921	NA	rs112217900
QTS000036	ftp://ftp.ebi.ac.uk/pub/databases/spot/eQTL/sumstats/QTS000036/QTD000594/QTD000594.all.tsv.gz	ENSG00000139697	12	122387694	G	A	chr12_122387694_G_A	27	0.181818	0.422264	-0.188163	0.233169	SNP	32	176	NA	ENSG00000139697	ENSG00000139697	NA	rs112217900
QTS000036	ftp://ftp.ebi.ac.uk/pub/databases/spot/eQTL/sumstats/QTS000036/QTD000594/QTD000594.all.tsv.gz	ENSG00000139714	12	122387694	G	A	chr12_122387694_G_A	27	0.181818	0.964262	-0.0106172	0.236162	SNP	32	176	NA	ENSG00000139714	ENSG00000139714	NA	rs112217900
QTS000036	ftp://ftp.ebi.ac.uk/pub/databases/spot/eQTL/sumstats/QTS000036/QTD000594/QTD000594.all.tsv.gz	ENSG00000139718	12	122387694	G	A	chr12_122387694_G_A	27	0.181818	0.059421	-0.45781	0.239126	SNP	32	176	NA	ENSG00000139718	ENSG00000139718	NA	rs112217900
QTS000036	ftp://ftp.ebi.ac.uk/pub/databases/spot/eQTL/sumstats/QTS000036/QTD000594/QTD000594.all.tsv.gz	ENSG00000139719	12	122387694	G	A	chr12_122387694_G_A	27	0.181818	0.799813	0.0590141	0.23188	SNP	32	176	NA	ENSG00000139719	ENSG00000139719	NA	rs112217900
QTS000036	ftp://ftp.ebi.ac.uk/pub/databases/spot/eQTL/sumstats/QTS000036/QTD000594/QTD000594.all.tsv.gz	ENSG00000139722	12	122387694	G	A	chr12_122387694_G_A	27	0.181818	0.190456	-0.259718	0.196555	SNP	32	176	NA	ENSG00000139722	ENSG00000139722	NA	rs112217900
QTS000036	ftp://ftp.ebi.ac.uk/pub/databases/spot/eQTL/sumstats/QTS000036/QTD000594/QTD000594.all.tsv.gz	ENSG00000139725	12	122387694	G	A	chr12_122387694_G_A	27	0.181818	0.163987	0.274346	0.195161	SNP	32	176	NA	ENSG00000139725	ENSG00000139725	NA	rs112217900
QTS000036	ftp://ftp.ebi.ac.uk/pub/databases/spot/eQTL/sumstats/QTS000036/QTD000594/QTD000594.all.tsv.gz	ENSG00000139726	12	122387694	G	A	chr12_122387694_G_A	27	0.181818	0.324292	0.227277	0.229044	SNP	32	176	NA	ENSG00000139726	ENSG00000139726	NA	rs112217900
QTS000036	ftp://ftp.ebi.ac.uk/pub/databases/spot/eQTL/sumstats/QTS000036/QTD000594/QTD000594.all.tsv.gz	ENSG00000158023	12	122387694	G	A	chr12_122387694_G_A	27	0.181818	0.464869	0.174595	0.237654	SNP	32	176	NA	ENSG00000158023	ENSG00000158023	NA	rs112217900
QTS000036	ftp://ftp.ebi.ac.uk/pub/databases/spot/eQTL/sumstats/QTS000036/QTD000594/QTD000594.all.tsv.gz	ENSG00000158104	12	122387694	G	A	chr12_122387694_G_A	27	0.181818	0.414661	0.180557	0.220102	SNP	32	176	NA	ENSG00000158104	ENSG00000158104	NA	rs112217900
QTS000036	ftp://ftp.ebi.ac.uk/pub/databases/spot/eQTL/sumstats/QTS000036/QTD000594/QTD000594.all.tsv.gz	ENSG00000170633	12	122387694	G	A	chr12_122387694_G_A	27	0.181818	0.184461	-0.267955	0.20002	SNP	32	176	NA	ENSG00000170633	ENSG00000170633	NA	rs112217900
QTS000036	ftp://ftp.ebi.ac.uk/pub/databases/spot/eQTL/sumstats/QTS000036/QTD000594/QTD000594.all.tsv.gz	ENSG00000175727	12	122387694	G	A	chr12_122387694_G_A	27	0.181818	0.130647	0.313338	0.204994	SNP	32	176	NA	ENSG00000175727	ENSG00000175727	NA	rs112217900
QTS000036	ftp://ftp.ebi.ac.uk/pub/databases/spot/eQTL/sumstats/QTS000036/QTD000594/QTD000594.all.tsv.gz	ENSG00000182196	12	122387694	G	A	chr12_122387694_G_A	27	0.181818	0.00102208	-0.681854	0.199371	SNP	32	176	NA	ENSG00000182196	ENSG00000182196	NA	rs112217900
QTS000036	ftp://ftp.ebi.ac.uk/pub/databases/spot/eQTL/sumstats/QTS000036/QTD000594/QTD000594.all.tsv.gz	ENSG00000183955	12	122387694	G	A	chr12_122387694_G_A	27	0.181818	0.0437753	-0.483049	0.235482	SNP	32	176	NA	ENSG00000183955	ENSG00000183955	NA	rs112217900
QTS000036	ftp://ftp.ebi.ac.uk/pub/databases/spot/eQTL/sumstats/QTS000036/QTD000594/QTD000594.all.tsv.gz	ENSG00000184047	12	122387694	G	A	chr12_122387694_G_A	27	0.181818	0.240226	0.243413	0.205596	SNP	32	176	NA	ENSG00000184047	ENSG00000184047	NA	rs112217900
QTS000036	ftp://ftp.ebi.ac.uk/pub/databases/spot/eQTL/sumstats/QTS000036/QTD000594/QTD000594.all.tsv.gz	ENSG00000184445	12	122387694	G	A	chr12_122387694_G_A	27	0.181818	0.0326029	-0.494787	0.227189	SNP	32	176	NA	ENSG00000184445	ENSG00000184445	NA	rs112217900
QTS000036	ftp://ftp.ebi.ac.uk/pub/databases/spot/eQTL/sumstats/QTS000036/QTD000594/QTD000594.all.tsv.gz	ENSG00000188735	12	122387694	G	A	chr12_122387694_G_A	27	0.181818	0.295187	-0.246078	0.23341	SNP	32	176	NA	ENSG00000188735	ENSG00000188735	NA	rs112217900
QTS000036	ftp://ftp.ebi.ac.uk/pub/databases/spot/eQTL/sumstats/QTS000036/QTD000594/QTD000594.all.tsv.gz	ENSG00000212694	12	122387694	G	A	chr12_122387694_G_A	27	0.181818	0.469226	0.163667	0.224977	SNP	32	176	NA	ENSG00000212694	ENSG00000212694	NA	rs112217900
QTS000036	ftp://ftp.ebi.ac.uk/pub/databases/spot/eQTL/sumstats/QTS000036/QTD000594/QTD000594.all.tsv.gz	ENSG00000256028	12	122387694	G	A	chr12_122387694_G_A	27	0.181818	0.111962	-0.41093	0.255458	SNP	32	176	NA	ENSG00000256028	ENSG00000256028	NA	rs112217900
QTS000036	ftp://ftp.ebi.ac.uk/pub/databases/spot/eQTL/sumstats/QTS000036/QTD000594/QTD000594.all.tsv.gz	ENSG00000256742	12	122387694	G	A	chr12_122387694_G_A	27	0.181818	0.302706	-0.240157	0.231392	SNP	32	176	NA	ENSG00000256742	ENSG00000256742	NA	rs112217900
QTS000036	ftp://ftp.ebi.ac.uk/pub/databases/spot/eQTL/sumstats/QTS000036/QTD000594/QTD000594.all.tsv.gz	ENSG00000256861	12	122387694	G	A	chr12_122387694_G_A	27	0.181818	0.203408	0.263408	0.205266	SNP	32	176	NA	ENSG00000256861	ENSG00000256861	NA	rs112217900
QTS000036	ftp://ftp.ebi.ac.uk/pub/databases/spot/eQTL/sumstats/QTS000036/QTD000594/QTD000594.all.tsv.gz	ENSG00000256950	12	122387694	G	A	chr12_122387694_G_A	27	0.181818	0.218268	0.28674	0.230925	SNP	32	176	NA	ENSG00000256950	ENSG00000256950	NA	rs112217900
QTS000036	ftp://ftp.ebi.ac.uk/pub/databases/spot/eQTL/sumstats/QTS000036/QTD000594/QTD000594.all.tsv.gz	ENSG00000276045	12	122387694	G	A	chr12_122387694_G_A	27	0.181818	0.302424	-0.237886	0.229069	SNP	32	176	NA	ENSG00000276045	ENSG00000276045	NA	rs112217900
QTS000036	ftp://ftp.ebi.ac.uk/pub/databases/spot/eQTL/sumstats/QTS000036/QTD000594/QTD000594.all.tsv.gz	ENSG00000280138	12	122387694	G	A	chr12_122387694_G_A	27	0.181818	0.0985315	-0.385291	0.230287	SNP	32	176	NA	ENSG00000280138	ENSG00000280138	NA	rs112217900
QTS000036	ftp://ftp.ebi.ac.uk/pub/databases/spot/eQTL/sumstats/QTS000036/QTD000594/QTD000594.all.tsv.gz	ENSG00000284934	12	122387694	G	A	chr12_122387694_G_A	27	0.181818	0.24941	0.236191	0.203454	SNP	32	176	NA	ENSG00000284934	ENSG00000284934	NA	rs112217900
QTS000036	ftp://ftp.ebi.ac.uk/pub/databases/spot/eQTL/sumstats/QTS000036/QTD000594/QTD000594.all.tsv.gz	ENSG00000033030	12	122388203	T	C	chr12_122388203_T_C	58	0.380682	0.00250902	-0.435346	0.13913	SNP	109	176	NA	ENSG00000033030	ENSG00000033030	NA	rs7961258
QTS000036	ftp://ftp.ebi.ac.uk/pub/databases/spot/eQTL/sumstats/QTS000036/QTD000594/QTD000594.all.tsv.gz	ENSG00000051825	12	122388203	T	C	chr12_122388203_T_C	58	0.380682	0.206481	0.193944	0.152175	SNP	109	176	NA	ENSG00000051825	ENSG00000051825	NA	rs7961258
QTS000036	ftp://ftp.ebi.ac.uk/pub/databases/spot/eQTL/sumstats/QTS000036/QTD000594/QTD000594.all.tsv.gz	ENSG00000089053	12	122388203	T	C	chr12_122388203_T_C	58	0.380682	0.180656	-0.209143	0.15475	SNP	109	176	NA	ENSG00000089053	ENSG00000089053	NA	rs7961258
QTS000036	ftp://ftp.ebi.ac.uk/pub/databases/spot/eQTL/sumstats/QTS000036/QTD000594/QTD000594.all.tsv.gz	ENSG00000089094	12	122388203	T	C	chr12_122388203_T_C	58	0.380682	0.159838	0.245419	0.172843	SNP	109	176	NA	ENSG00000089094	ENSG00000089094	NA	rs7961258
QTS000036	ftp://ftp.ebi.ac.uk/pub/databases/spot/eQTL/sumstats/QTS000036/QTD000594/QTD000594.all.tsv.gz	ENSG00000110801	12	122388203	T	C	chr12_122388203_T_C	58	0.380682	0.79848	0.0400489	0.156297	SNP	109	176	NA	ENSG00000110801	ENSG00000110801	NA	rs7961258
QTS000036	ftp://ftp.ebi.ac.uk/pub/databases/spot/eQTL/sumstats/QTS000036/QTD000594/QTD000594.all.tsv.gz	ENSG00000111011	12	122388203	T	C	chr12_122388203_T_C	58	0.380682	0.0715876	-0.248529	0.13596	SNP	109	176	NA	ENSG00000111011	ENSG00000111011	NA	rs7961258
QTS000036	ftp://ftp.ebi.ac.uk/pub/databases/spot/eQTL/sumstats/QTS000036/QTD000594/QTD000594.all.tsv.gz	ENSG00000111328	12	122388203	T	C	chr12_122388203_T_C	58	0.380682	0.271132	-0.191611	0.172818	SNP	109	176	NA	ENSG00000111328	ENSG00000111328	NA	rs7961258
QTS000036	ftp://ftp.ebi.ac.uk/pub/databases/spot/eQTL/sumstats/QTS000036/QTD000594/QTD000594.all.tsv.gz	ENSG00000130779	12	122388203	T	C	chr12_122388203_T_C	58	0.380682	0.869151	-0.0271631	0.164316	SNP	109	176	NA	ENSG00000130779	ENSG00000130779	NA	rs7961258
QTS000036	ftp://ftp.ebi.ac.uk/pub/databases/spot/eQTL/sumstats/QTS000036/QTD000594/QTD000594.all.tsv.gz	ENSG00000130921	12	122388203	T	C	chr12_122388203_T_C	58	0.380682	0.781045	0.0430636	0.154366	SNP	109	176	NA	ENSG00000130921	ENSG00000130921	NA	rs7961258
QTS000036	ftp://ftp.ebi.ac.uk/pub/databases/spot/eQTL/sumstats/QTS000036/QTD000594/QTD000594.all.tsv.gz	ENSG00000139697	12	122388203	T	C	chr12_122388203_T_C	58	0.380682	0.825051	0.0380186	0.17138	SNP	109	176	NA	ENSG00000139697	ENSG00000139697	NA	rs7961258
QTS000036	ftp://ftp.ebi.ac.uk/pub/databases/spot/eQTL/sumstats/QTS000036/QTD000594/QTD000594.all.tsv.gz	ENSG00000139714	12	122388203	T	C	chr12_122388203_T_C	58	0.380682	0.00338462	0.493826	0.163071	SNP	109	176	NA	ENSG00000139714	ENSG00000139714	NA	rs7961258
QTS000036	ftp://ftp.ebi.ac.uk/pub/databases/spot/eQTL/sumstats/QTS000036/QTD000594/QTD000594.all.tsv.gz	ENSG00000139718	12	122388203	T	C	chr12_122388203_T_C	58	0.380682	0.228178	-0.21577	0.177568	SNP	109	176	NA	ENSG00000139718	ENSG00000139718	NA	rs7961258
QTS000036	ftp://ftp.ebi.ac.uk/pub/databases/spot/eQTL/sumstats/QTS000036/QTD000594/QTD000594.all.tsv.gz	ENSG00000139719	12	122388203	T	C	chr12_122388203_T_C	58	0.380682	0.733815	-0.05792	0.169684	SNP	109	176	NA	ENSG00000139719	ENSG00000139719	NA	rs7961258
QTS000036	ftp://ftp.ebi.ac.uk/pub/databases/spot/eQTL/sumstats/QTS000036/QTD000594/QTD000594.all.tsv.gz	ENSG00000139722	12	122388203	T	C	chr12_122388203_T_C	58	0.380682	0.89191	-0.0198472	0.145554	SNP	109	176	NA	ENSG00000139722	ENSG00000139722	NA	rs7961258
QTS000036	ftp://ftp.ebi.ac.uk/pub/databases/spot/eQTL/sumstats/QTS000036/QTD000594/QTD000594.all.tsv.gz	ENSG00000139725	12	122388203	T	C	chr12_122388203_T_C	58	0.380682	0.221351	0.176731	0.143294	SNP	109	176	NA	ENSG00000139725	ENSG00000139725	NA	rs7961258
QTS000036	ftp://ftp.ebi.ac.uk/pub/databases/spot/eQTL/sumstats/QTS000036/QTD000594/QTD000594.all.tsv.gz	ENSG00000139726	12	122388203	T	C	chr12_122388203_T_C	58	0.380682	0.758145	0.0521291	0.16867	SNP	109	176	NA	ENSG00000139726	ENSG00000139726	NA	rs7961258
QTS000036	ftp://ftp.ebi.ac.uk/pub/databases/spot/eQTL/sumstats/QTS000036/QTD000594/QTD000594.all.tsv.gz	ENSG00000158023	12	122388203	T	C	chr12_122388203_T_C	58	0.380682	0.829	0.0378334	0.174549	SNP	109	176	NA	ENSG00000158023	ENSG00000158023	NA	rs7961258
QTS000036	ftp://ftp.ebi.ac.uk/pub/databases/spot/eQTL/sumstats/QTS000036/QTD000594/QTD000594.all.tsv.gz	ENSG00000158104	12	122388203	T	C	chr12_122388203_T_C	58	0.380682	0.54944	0.0970945	0.161459	SNP	109	176	NA	ENSG00000158104	ENSG00000158104	NA	rs7961258
QTS000036	ftp://ftp.ebi.ac.uk/pub/databases/spot/eQTL/sumstats/QTS000036/QTD000594/QTD000594.all.tsv.gz	ENSG00000170633	12	122388203	T	C	chr12_122388203_T_C	58	0.380682	0.736607	0.0499917	0.148072	SNP	109	176	NA	ENSG00000170633	ENSG00000170633	NA	rs7961258
QTS000036	ftp://ftp.ebi.ac.uk/pub/databases/spot/eQTL/sumstats/QTS000036/QTD000594/QTD000594.all.tsv.gz	ENSG00000175727	12	122388203	T	C	chr12_122388203_T_C	58	0.380682	0.637951	0.0719089	0.152184	SNP	109	176	NA	ENSG00000175727	ENSG00000175727	NA	rs7961258
QTS000036	ftp://ftp.ebi.ac.uk/pub/databases/spot/eQTL/sumstats/QTS000036/QTD000594/QTD000594.all.tsv.gz	ENSG00000182196	12	122388203	T	C	chr12_122388203_T_C	58	0.380682	0.409138	-0.129775	0.156331	SNP	109	176	NA	ENSG00000182196	ENSG00000182196	NA	rs7961258
QTS000036	ftp://ftp.ebi.ac.uk/pub/databases/spot/eQTL/sumstats/QTS000036/QTD000594/QTD000594.all.tsv.gz	ENSG00000183955	12	122388203	T	C	chr12_122388203_T_C	58	0.380682	0.498895	-0.120056	0.176663	SNP	109	176	NA	ENSG00000183955	ENSG00000183955	NA	rs7961258
QTS000036	ftp://ftp.ebi.ac.uk/pub/databases/spot/eQTL/sumstats/QTS000036/QTD000594/QTD000594.all.tsv.gz	ENSG00000184047	12	122388203	T	C	chr12_122388203_T_C	58	0.380682	0.673957	0.0640947	0.151739	SNP	109	176	NA	ENSG00000184047	ENSG00000184047	NA	rs7961258
QTS000036	ftp://ftp.ebi.ac.uk/pub/databases/spot/eQTL/sumstats/QTS000036/QTD000594/QTD000594.all.tsv.gz	ENSG00000184445	12	122388203	T	C	chr12_122388203_T_C	58	0.380682	0.907913	-0.0199104	0.171541	SNP	109	176	NA	ENSG00000184445	ENSG00000184445	NA	rs7961258
QTS000036	ftp://ftp.ebi.ac.uk/pub/databases/spot/eQTL/sumstats/QTS000036/QTD000594/QTD000594.all.tsv.gz	ENSG00000188735	12	122388203	T	C	chr12_122388203_T_C	58	0.380682	0.485511	0.12027	0.171573	SNP	109	176	NA	ENSG00000188735	ENSG00000188735	NA	rs7961258
QTS000036	ftp://ftp.ebi.ac.uk/pub/databases/spot/eQTL/sumstats/QTS000036/QTD000594/QTD000594.all.tsv.gz	ENSG00000212694	12	122388203	T	C	chr12_122388203_T_C	58	0.380682	0.400758	0.139013	0.164486	SNP	109	176	NA	ENSG00000212694	ENSG00000212694	NA	rs7961258
QTS000036	ftp://ftp.ebi.ac.uk/pub/databases/spot/eQTL/sumstats/QTS000036/QTD000594/QTD000594.all.tsv.gz	ENSG00000256028	12	122388203	T	C	chr12_122388203_T_C	58	0.380682	0.79655	-0.0492029	0.190159	SNP	109	176	NA	ENSG00000256028	ENSG00000256028	NA	rs7961258
QTS000036	ftp://ftp.ebi.ac.uk/pub/databases/spot/eQTL/sumstats/QTS000036/QTD000594/QTD000594.all.tsv.gz	ENSG00000256742	12	122388203	T	C	chr12_122388203_T_C	58	0.380682	0.542737	-0.10407	0.170185	SNP	109	176	NA	ENSG00000256742	ENSG00000256742	NA	rs7961258
QTS000036	ftp://ftp.ebi.ac.uk/pub/databases/spot/eQTL/sumstats/QTS000036/QTD000594/QTD000594.all.tsv.gz	ENSG00000256861	12	122388203	T	C	chr12_122388203_T_C	58	0.380682	0.401228	0.127655	0.151198	SNP	109	176	NA	ENSG00000256861	ENSG00000256861	NA	rs7961258
QTS000036	ftp://ftp.ebi.ac.uk/pub/databases/spot/eQTL/sumstats/QTS000036/QTD000594/QTD000594.all.tsv.gz	ENSG00000256950	12	122388203	T	C	chr12_122388203_T_C	58	0.380682	0.718376	0.0617756	0.170646	SNP	109	176	NA	ENSG00000256950	ENSG00000256950	NA	rs7961258
QTS000036	ftp://ftp.ebi.ac.uk/pub/databases/spot/eQTL/sumstats/QTS000036/QTD000594/QTD000594.all.tsv.gz	ENSG00000276045	12	122388203	T	C	chr12_122388203_T_C	58	0.380682	0.778253	0.0477108	0.168813	SNP	109	176	NA	ENSG00000276045	ENSG00000276045	NA	rs7961258
QTS000036	ftp://ftp.ebi.ac.uk/pub/databases/spot/eQTL/sumstats/QTS000036/QTD000594/QTD000594.all.tsv.gz	ENSG00000280138	12	122388203	T	C	chr12_122388203_T_C	58	0.380682	0.13664	-0.254558	0.169168	SNP	109	176	NA	ENSG00000280138	ENSG00000280138	NA	rs7961258
QTS000036	ftp://ftp.ebi.ac.uk/pub/databases/spot/eQTL/sumstats/QTS000036/QTD000594/QTD000594.all.tsv.gz	ENSG00000284934	12	122388203	T	C	chr12_122388203_T_C	58	0.380682	0.642486	0.0699508	0.150065	SNP	109	176	NA	ENSG00000284934	ENSG00000284934	NA	rs7961258
QTS000036	ftp://ftp.ebi.ac.uk/pub/databases/spot/eQTL/sumstats/QTS000036/QTD000594/QTD000594.all.tsv.gz	ENSG00000033030	12	122388221	A	AT	chr12_122388221_A_AT	28	0.198864	0.256887	0.21453	0.187755	INDEL	35	176	NA	ENSG00000033030	ENSG00000033030	NA	rs1443499111
QTS000036	ftp://ftp.ebi.ac.uk/pub/databases/spot/eQTL/sumstats/QTS000036/QTD000594/QTD000594.all.tsv.gz	ENSG00000033030	12	122388221	AT	A	chr12_122388221_AT_A	11	0.0625	0.833863	0.0582109	0.276547	INDEL	11	176	NA	ENSG00000033030	ENSG00000033030	NA	rs202147907
QTS000036	ftp://ftp.ebi.ac.uk/pub/databases/spot/eQTL/sumstats/QTS000036/QTD000594/QTD000594.all.tsv.gz	ENSG00000051825	12	122388221	A	AT	chr12_122388221_A_AT	28	0.198864	0.394315	0.167798	0.19584	INDEL	35	176	NA	ENSG00000051825	ENSG00000051825	NA	rs1443499111
QTS000036	ftp://ftp.ebi.ac.uk/pub/databases/spot/eQTL/sumstats/QTS000036/QTD000594/QTD000594.all.tsv.gz	ENSG00000051825	12	122388221	AT	A	chr12_122388221_AT_A	11	0.0625	0.260547	-0.323104	0.28498	INDEL	11	176	NA	ENSG00000051825	ENSG00000051825	NA	rs202147907
QTS000036	ftp://ftp.ebi.ac.uk/pub/databases/spot/eQTL/sumstats/QTS000036/QTD000594/QTD000594.all.tsv.gz	ENSG00000089053	12	122388221	A	AT	chr12_122388221_A_AT	28	0.198864	0.580611	0.110983	0.199991	INDEL	35	176	NA	ENSG00000089053	ENSG00000089053	NA	rs1443499111
QTS000036	ftp://ftp.ebi.ac.uk/pub/databases/spot/eQTL/sumstats/QTS000036/QTD000594/QTD000594.all.tsv.gz	ENSG00000089053	12	122388221	AT	A	chr12_122388221_AT_A	11	0.0625	0.406115	0.243411	0.291329	INDEL	11	176	NA	ENSG00000089053	ENSG00000089053	NA	rs202147907
QTS000036	ftp://ftp.ebi.ac.uk/pub/databases/spot/eQTL/sumstats/QTS000036/QTD000594/QTD000594.all.tsv.gz	ENSG00000089094	12	122388221	A	AT	chr12_122388221_A_AT	28	0.198864	0.689126	0.0899106	0.223873	INDEL	35	176	NA	ENSG00000089094	ENSG00000089094	NA	rs1443499111
QTS000036	ftp://ftp.ebi.ac.uk/pub/databases/spot/eQTL/sumstats/QTS000036/QTD000594/QTD000594.all.tsv.gz	ENSG00000089094	12	122388221	AT	A	chr12_122388221_AT_A	11	0.0625	0.986153	0.00570019	0.327329	INDEL	11	176	NA	ENSG00000089094	ENSG00000089094	NA	rs202147907
QTS000036	ftp://ftp.ebi.ac.uk/pub/databases/spot/eQTL/sumstats/QTS000036/QTD000594/QTD000594.all.tsv.gz	ENSG00000110801	12	122388221	A	AT	chr12_122388221_A_AT	28	0.198864	0.44193	0.154034	0.199243	INDEL	35	176	NA	ENSG00000110801	ENSG00000110801	NA	rs1443499111
QTS000036	ftp://ftp.ebi.ac.uk/pub/databases/spot/eQTL/sumstats/QTS000036/QTD000594/QTD000594.all.tsv.gz	ENSG00000110801	12	122388221	AT	A	chr12_122388221_AT_A	11	0.0625	0.67608	0.122415	0.291826	INDEL	11	176	NA	ENSG00000110801	ENSG00000110801	NA	rs202147907
QTS000036	ftp://ftp.ebi.ac.uk/pub/databases/spot/eQTL/sumstats/QTS000036/QTD000594/QTD000594.all.tsv.gz	ENSG00000111011	12	122388221	A	AT	chr12_122388221_A_AT	28	0.198864	0.290288	0.187967	0.176476	INDEL	35	176	NA	ENSG00000111011	ENSG00000111011	NA	rs1443499111
QTS000036	ftp://ftp.ebi.ac.uk/pub/databases/spot/eQTL/sumstats/QTS000036/QTD000594/QTD000594.all.tsv.gz	ENSG00000111011	12	122388221	AT	A	chr12_122388221_AT_A	11	0.0625	0.958681	-0.0135009	0.259711	INDEL	11	176	NA	ENSG00000111011	ENSG00000111011	NA	rs202147907
QTS000036	ftp://ftp.ebi.ac.uk/pub/databases/spot/eQTL/sumstats/QTS000036/QTD000594/QTD000594.all.tsv.gz	ENSG00000111328	12	122388221	A	AT	chr12_122388221_A_AT	28	0.198864	0.0350766	-0.464353	0.216288	INDEL	35	176	NA	ENSG00000111328	ENSG00000111328	NA	rs1443499111
QTS000036	ftp://ftp.ebi.ac.uk/pub/databases/spot/eQTL/sumstats/QTS000036/QTD000594/QTD000594.all.tsv.gz	ENSG00000111328	12	122388221	AT	A	chr12_122388221_AT_A	11	0.0625	0.451828	-0.245316	0.324333	INDEL	11	176	NA	ENSG00000111328	ENSG00000111328	NA	rs202147907
QTS000036	ftp://ftp.ebi.ac.uk/pub/databases/spot/eQTL/sumstats/QTS000036/QTD000594/QTD000594.all.tsv.gz	ENSG00000130779	12	122388221	A	AT	chr12_122388221_A_AT	28	0.198864	0.178509	0.282085	0.207682	INDEL	35	176	NA	ENSG00000130779	ENSG00000130779	NA	rs1443499111
QTS000036	ftp://ftp.ebi.ac.uk/pub/databases/spot/eQTL/sumstats/QTS000036/QTD000594/QTD000594.all.tsv.gz	ENSG00000130779	12	122388221	AT	A	chr12_122388221_AT_A	11	0.0625	0.955415	-0.0172265	0.307077	INDEL	11	176	NA	ENSG00000130779	ENSG00000130779	NA	rs202147907
QTS000036	ftp://ftp.ebi.ac.uk/pub/databases/spot/eQTL/sumstats/QTS000036/QTD000594/QTD000594.all.tsv.gz	ENSG00000130921	12	122388221	A	AT	chr12_122388221_A_AT	28	0.198864	0.562624	-0.114651	0.19714	INDEL	35	176	NA	ENSG00000130921	ENSG00000130921	NA	rs1443499111
QTS000036	ftp://ftp.ebi.ac.uk/pub/databases/spot/eQTL/sumstats/QTS000036/QTD000594/QTD000594.all.tsv.gz	ENSG00000130921	12	122388221	AT	A	chr12_122388221_AT_A	11	0.0625	0.260247	0.32459	0.286109	INDEL	11	176	NA	ENSG00000130921	ENSG00000130921	NA	rs202147907
QTS000036	ftp://ftp.ebi.ac.uk/pub/databases/spot/eQTL/sumstats/QTS000036/QTD000594/QTD000594.all.tsv.gz	ENSG00000139697	12	122388221	A	AT	chr12_122388221_A_AT	28	0.198864	0.190538	-0.286395	0.216785	INDEL	35	176	NA	ENSG00000139697	ENSG00000139697	NA	rs1443499111
QTS000036	ftp://ftp.ebi.ac.uk/pub/databases/spot/eQTL/sumstats/QTS000036/QTD000594/QTD000594.all.tsv.gz	ENSG00000139697	12	122388221	AT	A	chr12_122388221_AT_A	11	0.0625	0.186493	-0.422088	0.316552	INDEL	11	176	NA	ENSG00000139697	ENSG00000139697	NA	rs202147907
QTS000036	ftp://ftp.ebi.ac.uk/pub/databases/spot/eQTL/sumstats/QTS000036/QTD000594/QTD000594.all.tsv.gz	ENSG00000139714	12	122388221	A	AT	chr12_122388221_A_AT	28	0.198864	0.617562	-0.110714	0.220799	INDEL	35	176	NA	ENSG00000139714	ENSG00000139714	NA	rs1443499111
QTS000036	ftp://ftp.ebi.ac.uk/pub/databases/spot/eQTL/sumstats/QTS000036/QTD000594/QTD000594.all.tsv.gz	ENSG00000139714	12	122388221	AT	A	chr12_122388221_AT_A	11	0.0625	0.794243	-0.0845135	0.322881	INDEL	11	176	NA	ENSG00000139714	ENSG00000139714	NA	rs202147907
QTS000036	ftp://ftp.ebi.ac.uk/pub/databases/spot/eQTL/sumstats/QTS000036/QTD000594/QTD000594.all.tsv.gz	ENSG00000139718	12	122388221	A	AT	chr12_122388221_A_AT	28	0.198864	0.0943566	-0.381454	0.2251	INDEL	35	176	NA	ENSG00000139718	ENSG00000139718	NA	rs1443499111
QTS000036	ftp://ftp.ebi.ac.uk/pub/databases/spot/eQTL/sumstats/QTS000036/QTD000594/QTD000594.all.tsv.gz	ENSG00000139718	12	122388221	AT	A	chr12_122388221_AT_A	11	0.0625	0.395626	0.284902	0.333442	INDEL	11	176	NA	ENSG00000139718	ENSG00000139718	NA	rs202147907
QTS000036	ftp://ftp.ebi.ac.uk/pub/databases/spot/eQTL/sumstats/QTS000036/QTD000594/QTD000594.all.tsv.gz	ENSG00000139719	12	122388221	A	AT	chr12_122388221_A_AT	28	0.198864	0.621043	0.107679	0.216894	INDEL	35	176	NA	ENSG00000139719	ENSG00000139719	NA	rs1443499111
QTS000036	ftp://ftp.ebi.ac.uk/pub/databases/spot/eQTL/sumstats/QTS000036/QTD000594/QTD000594.all.tsv.gz	ENSG00000139719	12	122388221	AT	A	chr12_122388221_AT_A	11	0.0625	0.427506	0.252084	0.315951	INDEL	11	176	NA	ENSG00000139719	ENSG00000139719	NA	rs202147907
QTS000036	ftp://ftp.ebi.ac.uk/pub/databases/spot/eQTL/sumstats/QTS000036/QTD000594/QTD000594.all.tsv.gz	ENSG00000139722	12	122388221	A	AT	chr12_122388221_A_AT	28	0.198864	0.481585	-0.131287	0.18561	INDEL	35	176	NA	ENSG00000139722	ENSG00000139722	NA	rs1443499111
QTS000036	ftp://ftp.ebi.ac.uk/pub/databases/spot/eQTL/sumstats/QTS000036/QTD000594/QTD000594.all.tsv.gz	ENSG00000139722	12	122388221	AT	A	chr12_122388221_AT_A	11	0.0625	0.88348	0.0399964	0.271964	INDEL	11	176	NA	ENSG00000139722	ENSG00000139722	NA	rs202147907
QTS000036	ftp://ftp.ebi.ac.uk/pub/databases/spot/eQTL/sumstats/QTS000036/QTD000594/QTD000594.all.tsv.gz	ENSG00000139725	12	122388221	A	AT	chr12_122388221_A_AT	28	0.198864	0.183764	0.245528	0.182984	INDEL	35	176	NA	ENSG00000139725	ENSG00000139725	NA	rs1443499111
QTS000036	ftp://ftp.ebi.ac.uk/pub/databases/spot/eQTL/sumstats/QTS000036/QTD000594/QTD000594.all.tsv.gz	ENSG00000139725	12	122388221	AT	A	chr12_122388221_AT_A	11	0.0625	0.466704	0.197184	0.269512	INDEL	11	176	NA	ENSG00000139725	ENSG00000139725	NA	rs202147907
QTS000036	ftp://ftp.ebi.ac.uk/pub/databases/spot/eQTL/sumstats/QTS000036/QTD000594/QTD000594.all.tsv.gz	ENSG00000139726	12	122388221	A	AT	chr12_122388221_A_AT	28	0.198864	0.156906	0.304609	0.213003	INDEL	35	176	NA	ENSG00000139726	ENSG00000139726	NA	rs1443499111
QTS000036	ftp://ftp.ebi.ac.uk/pub/databases/spot/eQTL/sumstats/QTS000036/QTD000594/QTD000594.all.tsv.gz	ENSG00000139726	12	122388221	AT	A	chr12_122388221_AT_A	11	0.0625	0.141855	-0.461421	0.310771	INDEL	11	176	NA	ENSG00000139726	ENSG00000139726	NA	rs202147907
QTS000036	ftp://ftp.ebi.ac.uk/pub/databases/spot/eQTL/sumstats/QTS000036/QTD000594/QTD000594.all.tsv.gz	ENSG00000158023	12	122388221	A	AT	chr12_122388221_A_AT	28	0.198864	0.884014	0.0326949	0.223346	INDEL	35	176	NA	ENSG00000158023	ENSG00000158023	NA	rs1443499111
QTS000036	ftp://ftp.ebi.ac.uk/pub/databases/spot/eQTL/sumstats/QTS000036/QTD000594/QTD000594.all.tsv.gz	ENSG00000158023	12	122388221	AT	A	chr12_122388221_AT_A	11	0.0625	0.0429244	-0.653568	0.31728	INDEL	11	176	NA	ENSG00000158023	ENSG00000158023	NA	rs202147907
QTS000036	ftp://ftp.ebi.ac.uk/pub/databases/spot/eQTL/sumstats/QTS000036/QTD000594/QTD000594.all.tsv.gz	ENSG00000158104	12	122388221	A	AT	chr12_122388221_A_AT	28	0.198864	0.190349	0.270498	0.204664	INDEL	35	176	NA	ENSG00000158104	ENSG00000158104	NA	rs1443499111
QTS000036	ftp://ftp.ebi.ac.uk/pub/databases/spot/eQTL/sumstats/QTS000036/QTD000594/QTD000594.all.tsv.gz	ENSG00000158104	12	122388221	AT	A	chr12_122388221_AT_A	11	0.0625	0.904018	0.0365902	0.302395	INDEL	11	176	NA	ENSG00000158104	ENSG00000158104	NA	rs202147907
QTS000036	ftp://ftp.ebi.ac.uk/pub/databases/spot/eQTL/sumstats/QTS000036/QTD000594/QTD000594.all.tsv.gz	ENSG00000170633	12	122388221	A	AT	chr12_122388221_A_AT	28	0.198864	0.0515902	-0.365548	0.184757	INDEL	35	176	NA	ENSG00000170633	ENSG00000170633	NA	rs1443499111
QTS000036	ftp://ftp.ebi.ac.uk/pub/databases/spot/eQTL/sumstats/QTS000036/QTD000594/QTD000594.all.tsv.gz	ENSG00000170633	12	122388221	AT	A	chr12_122388221_AT_A	11	0.0625	0.188615	-0.363114	0.273651	INDEL	11	176	NA	ENSG00000170633	ENSG00000170633	NA	rs202147907
QTS000036	ftp://ftp.ebi.ac.uk/pub/databases/spot/eQTL/sumstats/QTS000036/QTD000594/QTD000594.all.tsv.gz	ENSG00000175727	12	122388221	A	AT	chr12_122388221_A_AT	28	0.198864	0.110766	0.309329	0.191644	INDEL	35	176	NA	ENSG00000175727	ENSG00000175727	NA	rs1443499111
QTS000036	ftp://ftp.ebi.ac.uk/pub/databases/spot/eQTL/sumstats/QTS000036/QTD000594/QTD000594.all.tsv.gz	ENSG00000175727	12	122388221	AT	A	chr12_122388221_AT_A	11	0.0625	0.466227	-0.20783	0.283759	INDEL	11	176	NA	ENSG00000175727	ENSG00000175727	NA	rs202147907
QTS000036	ftp://ftp.ebi.ac.uk/pub/databases/spot/eQTL/sumstats/QTS000036/QTD000594/QTD000594.all.tsv.gz	ENSG00000182196	12	122388221	A	AT	chr12_122388221_A_AT	28	0.198864	0.0019043	-0.605958	0.188178	INDEL	35	176	NA	ENSG00000182196	ENSG00000182196	NA	rs1443499111
QTS000036	ftp://ftp.ebi.ac.uk/pub/databases/spot/eQTL/sumstats/QTS000036/QTD000594/QTD000594.all.tsv.gz	ENSG00000182196	12	122388221	AT	A	chr12_122388221_AT_A	11	0.0625	0.713067	0.108234	0.293194	INDEL	11	176	NA	ENSG00000182196	ENSG00000182196	NA	rs202147907
QTS000036	ftp://ftp.ebi.ac.uk/pub/databases/spot/eQTL/sumstats/QTS000036/QTD000594/QTD000594.all.tsv.gz	ENSG00000183955	12	122388221	A	AT	chr12_122388221_A_AT	28	0.198864	0.229359	-0.272099	0.2245	INDEL	35	176	NA	ENSG00000183955	ENSG00000183955	NA	rs1443499111
QTS000036	ftp://ftp.ebi.ac.uk/pub/databases/spot/eQTL/sumstats/QTS000036/QTD000594/QTD000594.all.tsv.gz	ENSG00000183955	12	122388221	AT	A	chr12_122388221_AT_A	11	0.0625	0.699373	0.128237	0.33079	INDEL	11	176	NA	ENSG00000183955	ENSG00000183955	NA	rs202147907
QTS000036	ftp://ftp.ebi.ac.uk/pub/databases/spot/eQTL/sumstats/QTS000036/QTD000594/QTD000594.all.tsv.gz	ENSG00000184047	12	122388221	A	AT	chr12_122388221_A_AT	28	0.198864	0.827478	0.0424947	0.194297	INDEL	35	176	NA	ENSG00000184047	ENSG00000184047	NA	rs1443499111
QTS000036	ftp://ftp.ebi.ac.uk/pub/databases/spot/eQTL/sumstats/QTS000036/QTD000594/QTD000594.all.tsv.gz	ENSG00000184047	12	122388221	AT	A	chr12_122388221_AT_A	11	0.0625	0.430451	0.22409	0.28267	INDEL	11	176	NA	ENSG00000184047	ENSG00000184047	NA	rs202147907
QTS000036	ftp://ftp.ebi.ac.uk/pub/databases/spot/eQTL/sumstats/QTS000036/QTD000594/QTD000594.all.tsv.gz	ENSG00000184445	12	122388221	A	AT	chr12_122388221_A_AT	28	0.198864	0.017249	-0.514463	0.211175	INDEL	35	176	NA	ENSG00000184445	ENSG00000184445	NA	rs1443499111
QTS000036	ftp://ftp.ebi.ac.uk/pub/databases/spot/eQTL/sumstats/QTS000036/QTD000594/QTD000594.all.tsv.gz	ENSG00000184445	12	122388221	AT	A	chr12_122388221_AT_A	11	0.0625	0.652547	0.144711	0.320114	INDEL	11	176	NA	ENSG00000184445	ENSG00000184445	NA	rs202147907
QTS000036	ftp://ftp.ebi.ac.uk/pub/databases/spot/eQTL/sumstats/QTS000036/QTD000594/QTD000594.all.tsv.gz	ENSG00000188735	12	122388221	A	AT	chr12_122388221_A_AT	28	0.198864	0.649435	-0.100373	0.219919	INDEL	35	176	NA	ENSG00000188735	ENSG00000188735	NA	rs1443499111
QTS000036	ftp://ftp.ebi.ac.uk/pub/databases/spot/eQTL/sumstats/QTS000036/QTD000594/QTD000594.all.tsv.gz	ENSG00000188735	12	122388221	AT	A	chr12_122388221_AT_A	11	0.0625	0.994751	-0.00212326	0.32165	INDEL	11	176	NA	ENSG00000188735	ENSG00000188735	NA	rs202147907
QTS000036	ftp://ftp.ebi.ac.uk/pub/databases/spot/eQTL/sumstats/QTS000036/QTD000594/QTD000594.all.tsv.gz	ENSG00000212694	12	122388221	A	AT	chr12_122388221_A_AT	28	0.198864	0.445765	0.161453	0.210613	INDEL	35	176	NA	ENSG00000212694	ENSG00000212694	NA	rs1443499111
QTS000036	ftp://ftp.ebi.ac.uk/pub/databases/spot/eQTL/sumstats/QTS000036/QTD000594/QTD000594.all.tsv.gz	ENSG00000212694	12	122388221	AT	A	chr12_122388221_AT_A	11	0.0625	0.606074	0.159651	0.308266	INDEL	11	176	NA	ENSG00000212694	ENSG00000212694	NA	rs202147907
QTS000036	ftp://ftp.ebi.ac.uk/pub/databases/spot/eQTL/sumstats/QTS000036/QTD000594/QTD000594.all.tsv.gz	ENSG00000256028	12	122388221	A	AT	chr12_122388221_A_AT	28	0.198864	0.181816	-0.3241	0.240455	INDEL	35	176	NA	ENSG00000256028	ENSG00000256028	NA	rs1443499111
QTS000036	ftp://ftp.ebi.ac.uk/pub/databases/spot/eQTL/sumstats/QTS000036/QTD000594/QTD000594.all.tsv.gz	ENSG00000256028	12	122388221	AT	A	chr12_122388221_AT_A	11	0.0625	0.634628	0.169372	0.354931	INDEL	11	176	NA	ENSG00000256028	ENSG00000256028	NA	rs202147907
QTS000036	ftp://ftp.ebi.ac.uk/pub/databases/spot/eQTL/sumstats/QTS000036/QTD000594/QTD000594.all.tsv.gz	ENSG00000256742	12	122388221	A	AT	chr12_122388221_A_AT	28	0.198864	0.165509	-0.301745	0.215438	INDEL	35	176	NA	ENSG00000256742	ENSG00000256742	NA	rs1443499111
QTS000036	ftp://ftp.ebi.ac.uk/pub/databases/spot/eQTL/sumstats/QTS000036/QTD000594/QTD000594.all.tsv.gz	ENSG00000256742	12	122388221	AT	A	chr12_122388221_AT_A	11	0.0625	0.719251	-0.114932	0.318516	INDEL	11	176	NA	ENSG00000256742	ENSG00000256742	NA	rs202147907
QTS000036	ftp://ftp.ebi.ac.uk/pub/databases/spot/eQTL/sumstats/QTS000036/QTD000594/QTD000594.all.tsv.gz	ENSG00000256861	12	122388221	A	AT	chr12_122388221_A_AT	28	0.198864	0.775531	0.0555944	0.194255	INDEL	35	176	NA	ENSG00000256861	ENSG00000256861	NA	rs1443499111
QTS000036	ftp://ftp.ebi.ac.uk/pub/databases/spot/eQTL/sumstats/QTS000036/QTD000594/QTD000594.all.tsv.gz	ENSG00000256861	12	122388221	AT	A	chr12_122388221_AT_A	11	0.0625	0.367572	0.255935	0.282309	INDEL	11	176	NA	ENSG00000256861	ENSG00000256861	NA	rs202147907
QTS000036	ftp://ftp.ebi.ac.uk/pub/databases/spot/eQTL/sumstats/QTS000036/QTD000594/QTD000594.all.tsv.gz	ENSG00000256950	12	122388221	A	AT	chr12_122388221_A_AT	28	0.198864	0.196348	0.28167	0.21604	INDEL	35	176	NA	ENSG00000256950	ENSG00000256950	NA	rs1443499111
QTS000036	ftp://ftp.ebi.ac.uk/pub/databases/spot/eQTL/sumstats/QTS000036/QTD000594/QTD000594.all.tsv.gz	ENSG00000256950	12	122388221	AT	A	chr12_122388221_AT_A	11	0.0625	0.589328	-0.172684	0.318504	INDEL	11	176	NA	ENSG00000256950	ENSG00000256950	NA	rs202147907
QTS000036	ftp://ftp.ebi.ac.uk/pub/databases/spot/eQTL/sumstats/QTS000036/QTD000594/QTD000594.all.tsv.gz	ENSG00000276045	12	122388221	A	AT	chr12_122388221_A_AT	28	0.198864	0.264386	-0.240963	0.214262	INDEL	35	176	NA	ENSG00000276045	ENSG00000276045	NA	rs1443499111
QTS000036	ftp://ftp.ebi.ac.uk/pub/databases/spot/eQTL/sumstats/QTS000036/QTD000594/QTD000594.all.tsv.gz	ENSG00000276045	12	122388221	AT	A	chr12_122388221_AT_A	11	0.0625	0.889075	0.0441642	0.315557	INDEL	11	176	NA	ENSG00000276045	ENSG00000276045	NA	rs202147907
QTS000036	ftp://ftp.ebi.ac.uk/pub/databases/spot/eQTL/sumstats/QTS000036/QTD000594/QTD000594.all.tsv.gz	ENSG00000280138	12	122388221	A	AT	chr12_122388221_A_AT	28	0.198864	0.124627	-0.335836	0.216213	INDEL	35	176	NA	ENSG00000280138	ENSG00000280138	NA	rs1443499111
QTS000036	ftp://ftp.ebi.ac.uk/pub/databases/spot/eQTL/sumstats/QTS000036/QTD000594/QTD000594.all.tsv.gz	ENSG00000280138	12	122388221	AT	A	chr12_122388221_AT_A	11	0.0625	0.0522812	0.616968	0.312774	INDEL	11	176	NA	ENSG00000280138	ENSG00000280138	NA	rs202147907
QTS000036	ftp://ftp.ebi.ac.uk/pub/databases/spot/eQTL/sumstats/QTS000036/QTD000594/QTD000594.all.tsv.gz	ENSG00000284934	12	122388221	A	AT	chr12_122388221_A_AT	28	0.198864	0.846107	0.0374379	0.192216	INDEL	35	176	NA	ENSG00000284934	ENSG00000284934	NA	rs1443499111
QTS000036	ftp://ftp.ebi.ac.uk/pub/databases/spot/eQTL/sumstats/QTS000036/QTD000594/QTD000594.all.tsv.gz	ENSG00000284934	12	122388221	AT	A	chr12_122388221_AT_A	11	0.0625	0.523168	0.179645	0.280032	INDEL	11	176	NA	ENSG00000284934	ENSG00000284934	NA	rs202147907
QTS000036	ftp://ftp.ebi.ac.uk/pub/databases/spot/eQTL/sumstats/QTS000036/QTD000594/QTD000594.all.tsv.gz	ENSG00000033030	12	122388380	C	T	chr12_122388380_C_T	11	0.0625	0.833367	0.0583506	0.276373	SNP	11	176	NA	ENSG00000033030	ENSG00000033030	NA	rs61954424
QTS000036	ftp://ftp.ebi.ac.uk/pub/databases/spot/eQTL/sumstats/QTS000036/QTD000594/QTD000594.all.tsv.gz	ENSG00000051825	12	122388380	C	T	chr12_122388380_C_T	11	0.0625	0.26085	-0.322698	0.284804	SNP	11	176	NA	ENSG00000051825	ENSG00000051825	NA	rs61954424
QTS000036	ftp://ftp.ebi.ac.uk/pub/databases/spot/eQTL/sumstats/QTS000036/QTD000594/QTD000594.all.tsv.gz	ENSG00000089053	12	122388380	C	T	chr12_122388380_C_T	11	0.0625	0.406505	0.243057	0.291148	SNP	11	176	NA	ENSG00000089053	ENSG00000089053	NA	rs61954424
QTS000036	ftp://ftp.ebi.ac.uk/pub/databases/spot/eQTL/sumstats/QTS000036/QTD000594/QTD000594.all.tsv.gz	ENSG00000089094	12	122388380	C	T	chr12_122388380_C_T	11	0.0625	0.985312	0.00604278	0.327123	SNP	11	176	NA	ENSG00000089094	ENSG00000089094	NA	rs61954424
QTS000036	ftp://ftp.ebi.ac.uk/pub/databases/spot/eQTL/sumstats/QTS000036/QTD000594/QTD000594.all.tsv.gz	ENSG00000110801	12	122388380	C	T	chr12_122388380_C_T	11	0.0625	0.676418	0.122203	0.291644	SNP	11	176	NA	ENSG00000110801	ENSG00000110801	NA	rs61954424
QTS000036	ftp://ftp.ebi.ac.uk/pub/databases/spot/eQTL/sumstats/QTS000036/QTD000594/QTD000594.all.tsv.gz	ENSG00000111011	12	122388380	C	T	chr12_122388380_C_T	11	0.0625	0.95893	-0.0134113	0.259549	SNP	11	176	NA	ENSG00000111011	ENSG00000111011	NA	rs61954424
QTS000036	ftp://ftp.ebi.ac.uk/pub/databases/spot/eQTL/sumstats/QTS000036/QTD000594/QTD000594.all.tsv.gz	ENSG00000111328	12	122388380	C	T	chr12_122388380_C_T	11	0.0625	0.450552	-0.245851	0.324122	SNP	11	176	NA	ENSG00000111328	ENSG00000111328	NA	rs61954424
QTS000036	ftp://ftp.ebi.ac.uk/pub/databases/spot/eQTL/sumstats/QTS000036/QTD000594/QTD000594.all.tsv.gz	ENSG00000130779	12	122388380	C	T	chr12_122388380_C_T	11	0.0625	0.954983	-0.0173826	0.306884	SNP	11	176	NA	ENSG00000130779	ENSG00000130779	NA	rs61954424
QTS000036	ftp://ftp.ebi.ac.uk/pub/databases/spot/eQTL/sumstats/QTS000036/QTD000594/QTD000594.all.tsv.gz	ENSG00000130921	12	122388380	C	T	chr12_122388380_C_T	11	0.0625	0.259655	0.324786	0.285923	SNP	11	176	NA	ENSG00000130921	ENSG00000130921	NA	rs61954424
QTS000036	ftp://ftp.ebi.ac.uk/pub/databases/spot/eQTL/sumstats/QTS000036/QTD000594/QTD000594.all.tsv.gz	ENSG00000139697	12	122388380	C	T	chr12_122388380_C_T	11	0.0625	0.185712	-0.422564	0.31634	SNP	11	176	NA	ENSG00000139697	ENSG00000139697	NA	rs61954424
QTS000036	ftp://ftp.ebi.ac.uk/pub/databases/spot/eQTL/sumstats/QTS000036/QTD000594/QTD000594.all.tsv.gz	ENSG00000139714	12	122388380	C	T	chr12_122388380_C_T	11	0.0625	0.793133	-0.0849261	0.322676	SNP	11	176	NA	ENSG00000139714	ENSG00000139714	NA	rs61954424
QTS000036	ftp://ftp.ebi.ac.uk/pub/databases/spot/eQTL/sumstats/QTS000036/QTD000594/QTD000594.all.tsv.gz	ENSG00000139718	12	122388380	C	T	chr12_122388380_C_T	11	0.0625	0.394652	0.285308	0.333226	SNP	11	176	NA	ENSG00000139718	ENSG00000139718	NA	rs61954424
QTS000036	ftp://ftp.ebi.ac.uk/pub/databases/spot/eQTL/sumstats/QTS000036/QTD000594/QTD000594.all.tsv.gz	ENSG00000139719	12	122388380	C	T	chr12_122388380_C_T	11	0.0625	0.427898	0.251713	0.315755	SNP	11	176	NA	ENSG00000139719	ENSG00000139719	NA	rs61954424
QTS000036	ftp://ftp.ebi.ac.uk/pub/databases/spot/eQTL/sumstats/QTS000036/QTD000594/QTD000594.all.tsv.gz	ENSG00000139722	12	122388380	C	T	chr12_122388380_C_T	11	0.0625	0.883061	0.0401161	0.271793	SNP	11	176	NA	ENSG00000139722	ENSG00000139722	NA	rs61954424
QTS000036	ftp://ftp.ebi.ac.uk/pub/databases/spot/eQTL/sumstats/QTS000036/QTD000594/QTD000594.all.tsv.gz	ENSG00000139725	12	122388380	C	T	chr12_122388380_C_T	11	0.0625	0.466549	0.197128	0.269342	SNP	11	176	NA	ENSG00000139725	ENSG00000139725	NA	rs61954424
QTS000036	ftp://ftp.ebi.ac.uk/pub/databases/spot/eQTL/sumstats/QTS000036/QTD000594/QTD000594.all.tsv.gz	ENSG00000139726	12	122388380	C	T	chr12_122388380_C_T	11	0.0625	0.141958	-0.461014	0.310579	SNP	11	176	NA	ENSG00000139726	ENSG00000139726	NA	rs61954424
QTS000036	ftp://ftp.ebi.ac.uk/pub/databases/spot/eQTL/sumstats/QTS000036/QTD000594/QTD000594.all.tsv.gz	ENSG00000158023	12	122388380	C	T	chr12_122388380_C_T	11	0.0625	0.0430383	-0.652811	0.317091	SNP	11	176	NA	ENSG00000158023	ENSG00000158023	NA	rs61954424
QTS000036	ftp://ftp.ebi.ac.uk/pub/databases/spot/eQTL/sumstats/QTS000036/QTD000594/QTD000594.all.tsv.gz	ENSG00000158104	12	122388380	C	T	chr12_122388380_C_T	11	0.0625	0.903976	0.0365832	0.302205	SNP	11	176	NA	ENSG00000158104	ENSG00000158104	NA	rs61954424
QTS000036	ftp://ftp.ebi.ac.uk/pub/databases/spot/eQTL/sumstats/QTS000036/QTD000594/QTD000594.all.tsv.gz	ENSG00000170633	12	122388380	C	T	chr12_122388380_C_T	11	0.0625	0.188852	-0.362693	0.273483	SNP	11	176	NA	ENSG00000170633	ENSG00000170633	NA	rs61954424
QTS000036	ftp://ftp.ebi.ac.uk/pub/databases/spot/eQTL/sumstats/QTS000036/QTD000594/QTD000594.all.tsv.gz	ENSG00000175727	12	122388380	C	T	chr12_122388380_C_T	11	0.0625	0.4671	-0.207295	0.283585	SNP	11	176	NA	ENSG00000175727	ENSG00000175727	NA	rs61954424
QTS000036	ftp://ftp.ebi.ac.uk/pub/databases/spot/eQTL/sumstats/QTS000036/QTD000594/QTD000594.all.tsv.gz	ENSG00000182196	12	122388380	C	T	chr12_122388380_C_T	11	0.0625	0.713671	0.107928	0.293011	SNP	11	176	NA	ENSG00000182196	ENSG00000182196	NA	rs61954424
QTS000036	ftp://ftp.ebi.ac.uk/pub/databases/spot/eQTL/sumstats/QTS000036/QTD000594/QTD000594.all.tsv.gz	ENSG00000183955	12	122388380	C	T	chr12_122388380_C_T	11	0.0625	0.699965	0.127892	0.330584	SNP	11	176	NA	ENSG00000183955	ENSG00000183955	NA	rs61954424
QTS000036	ftp://ftp.ebi.ac.uk/pub/databases/spot/eQTL/sumstats/QTS000036/QTD000594/QTD000594.all.tsv.gz	ENSG00000184047	12	122388380	C	T	chr12_122388380_C_T	11	0.0625	0.428365	0.22496	0.282482	SNP	11	176	NA	ENSG00000184047	ENSG00000184047	NA	rs61954424
QTS000036	ftp://ftp.ebi.ac.uk/pub/databases/spot/eQTL/sumstats/QTS000036/QTD000594/QTD000594.all.tsv.gz	ENSG00000184445	12	122388380	C	T	chr12_122388380_C_T	11	0.0625	0.65152	0.145078	0.319911	SNP	11	176	NA	ENSG00000184445	ENSG00000184445	NA	rs61954424
QTS000036	ftp://ftp.ebi.ac.uk/pub/databases/spot/eQTL/sumstats/QTS000036/QTD000594/QTD000594.all.tsv.gz	ENSG00000188735	12	122388380	C	T	chr12_122388380_C_T	11	0.0625	0.996181	-0.00154372	0.321448	SNP	11	176	NA	ENSG00000188735	ENSG00000188735	NA	rs61954424
QTS000036	ftp://ftp.ebi.ac.uk/pub/databases/spot/eQTL/sumstats/QTS000036/QTD000594/QTD000594.all.tsv.gz	ENSG00000212694	12	122388380	C	T	chr12_122388380_C_T	11	0.0625	0.605327	0.159881	0.308071	SNP	11	176	NA	ENSG00000212694	ENSG00000212694	NA	rs61954424
QTS000036	ftp://ftp.ebi.ac.uk/pub/databases/spot/eQTL/sumstats/QTS000036/QTD000594/QTD000594.all.tsv.gz	ENSG00000256028	12	122388380	C	T	chr12_122388380_C_T	11	0.0625	0.636417	0.168373	0.354714	SNP	11	176	NA	ENSG00000256028	ENSG00000256028	NA	rs61954424
QTS000036	ftp://ftp.ebi.ac.uk/pub/databases/spot/eQTL/sumstats/QTS000036/QTD000594/QTD000594.all.tsv.gz	ENSG00000256742	12	122388380	C	T	chr12_122388380_C_T	11	0.0625	0.720978	-0.114123	0.31832	SNP	11	176	NA	ENSG00000256742	ENSG00000256742	NA	rs61954424
QTS000036	ftp://ftp.ebi.ac.uk/pub/databases/spot/eQTL/sumstats/QTS000036/QTD000594/QTD000594.all.tsv.gz	ENSG00000256861	12	122388380	C	T	chr12_122388380_C_T	11	0.0625	0.367303	0.255917	0.28213	SNP	11	176	NA	ENSG00000256861	ENSG00000256861	NA	rs61954424
QTS000036	ftp://ftp.ebi.ac.uk/pub/databases/spot/eQTL/sumstats/QTS000036/QTD000594/QTD000594.all.tsv.gz	ENSG00000256950	12	122388380	C	T	chr12_122388380_C_T	11	0.0625	0.589325	-0.172578	0.318304	SNP	11	176	NA	ENSG00000256950	ENSG00000256950	NA	rs61954424
QTS000036	ftp://ftp.ebi.ac.uk/pub/databases/spot/eQTL/sumstats/QTS000036/QTD000594/QTD000594.all.tsv.gz	ENSG00000276045	12	122388380	C	T	chr12_122388380_C_T	11	0.0625	0.888942	0.0441895	0.315359	SNP	11	176	NA	ENSG00000276045	ENSG00000276045	NA	rs61954424
QTS000036	ftp://ftp.ebi.ac.uk/pub/databases/spot/eQTL/sumstats/QTS000036/QTD000594/QTD000594.all.tsv.gz	ENSG00000280138	12	122388380	C	T	chr12_122388380_C_T	11	0.0625	0.0520768	0.617103	0.312564	SNP	11	176	NA	ENSG00000280138	ENSG00000280138	NA	rs61954424
QTS000036	ftp://ftp.ebi.ac.uk/pub/databases/spot/eQTL/sumstats/QTS000036/QTD000594/QTD000594.all.tsv.gz	ENSG00000284934	12	122388380	C	T	chr12_122388380_C_T	11	0.0625	0.520677	0.180607	0.279847	SNP	11	176	NA	ENSG00000284934	ENSG00000284934	NA	rs61954424
QTS000036	ftp://ftp.ebi.ac.uk/pub/databases/spot/eQTL/sumstats/QTS000036/QTD000594/QTD000594.all.tsv.gz	ENSG00000033030	12	122388409	C	T	chr12_122388409_C_T	5	0.0284091	0.0107121	0.980725	0.374566	SNP	5	176	NA	ENSG00000033030	ENSG00000033030	NA	rs147109411
QTS000036	ftp://ftp.ebi.ac.uk/pub/databases/spot/eQTL/sumstats/QTS000036/QTD000594/QTD000594.all.tsv.gz	ENSG00000051825	12	122388409	C	T	chr12_122388409_C_T	5	0.0284091	0.542526	0.248288	0.405813	SNP	5	176	NA	ENSG00000051825	ENSG00000051825	NA	rs147109411
QTS000036	ftp://ftp.ebi.ac.uk/pub/databases/spot/eQTL/sumstats/QTS000036/QTD000594/QTD000594.all.tsv.gz	ENSG00000089053	12	122388409	C	T	chr12_122388409_C_T	5	0.0284091	0.231637	0.494801	0.410263	SNP	5	176	NA	ENSG00000089053	ENSG00000089053	NA	rs147109411
QTS000036	ftp://ftp.ebi.ac.uk/pub/databases/spot/eQTL/sumstats/QTS000036/QTD000594/QTD000594.all.tsv.gz	ENSG00000089094	12	122388409	C	T	chr12_122388409_C_T	5	0.0284091	0.662524	-0.202747	0.462689	SNP	5	176	NA	ENSG00000089094	ENSG00000089094	NA	rs147109411
QTS000036	ftp://ftp.ebi.ac.uk/pub/databases/spot/eQTL/sumstats/QTS000036/QTD000594/QTD000594.all.tsv.gz	ENSG00000110801	12	122388409	C	T	chr12_122388409_C_T	5	0.0284091	0.849327	0.0788173	0.413428	SNP	5	176	NA	ENSG00000110801	ENSG00000110801	NA	rs147109411
QTS000036	ftp://ftp.ebi.ac.uk/pub/databases/spot/eQTL/sumstats/QTS000036/QTD000594/QTD000594.all.tsv.gz	ENSG00000111011	12	122388409	C	T	chr12_122388409_C_T	5	0.0284091	0.495304	0.251111	0.366431	SNP	5	176	NA	ENSG00000111011	ENSG00000111011	NA	rs147109411
QTS000036	ftp://ftp.ebi.ac.uk/pub/databases/spot/eQTL/sumstats/QTS000036/QTD000594/QTD000594.all.tsv.gz	ENSG00000111328	12	122388409	C	T	chr12_122388409_C_T	5	0.0284091	0.423221	-0.369487	0.458813	SNP	5	176	NA	ENSG00000111328	ENSG00000111328	NA	rs147109411
QTS000036	ftp://ftp.ebi.ac.uk/pub/databases/spot/eQTL/sumstats/QTS000036/QTD000594/QTD000594.all.tsv.gz	ENSG00000130779	12	122388409	C	T	chr12_122388409_C_T	5	0.0284091	0.912759	-0.0477771	0.434598	SNP	5	176	NA	ENSG00000130779	ENSG00000130779	NA	rs147109411
QTS000036	ftp://ftp.ebi.ac.uk/pub/databases/spot/eQTL/sumstats/QTS000036/QTD000594/QTD000594.all.tsv.gz	ENSG00000130921	12	122388409	C	T	chr12_122388409_C_T	5	0.0284091	0.865251	-0.0695398	0.408374	SNP	5	176	NA	ENSG00000130921	ENSG00000130921	NA	rs147109411
QTS000036	ftp://ftp.ebi.ac.uk/pub/databases/spot/eQTL/sumstats/QTS000036/QTD000594/QTD000594.all.tsv.gz	ENSG00000139697	12	122388409	C	T	chr12_122388409_C_T	5	0.0284091	0.368538	-0.407947	0.450898	SNP	5	176	NA	ENSG00000139697	ENSG00000139697	NA	rs147109411
QTS000036	ftp://ftp.ebi.ac.uk/pub/databases/spot/eQTL/sumstats/QTS000036/QTD000594/QTD000594.all.tsv.gz	ENSG00000139714	12	122388409	C	T	chr12_122388409_C_T	5	0.0284091	0.254758	-0.520158	0.453188	SNP	5	176	NA	ENSG00000139714	ENSG00000139714	NA	rs147109411
QTS000036	ftp://ftp.ebi.ac.uk/pub/databases/spot/eQTL/sumstats/QTS000036/QTD000594/QTD000594.all.tsv.gz	ENSG00000139718	12	122388409	C	T	chr12_122388409_C_T	5	0.0284091	0.600128	-0.249225	0.473377	SNP	5	176	NA	ENSG00000139718	ENSG00000139718	NA	rs147109411
QTS000036	ftp://ftp.ebi.ac.uk/pub/databases/spot/eQTL/sumstats/QTS000036/QTD000594/QTD000594.all.tsv.gz	ENSG00000139719	12	122388409	C	T	chr12_122388409_C_T	5	0.0284091	0.0162171	-1.06233	0.431792	SNP	5	176	NA	ENSG00000139719	ENSG00000139719	NA	rs147109411
QTS000036	ftp://ftp.ebi.ac.uk/pub/databases/spot/eQTL/sumstats/QTS000036/QTD000594/QTD000594.all.tsv.gz	ENSG00000139722	12	122388409	C	T	chr12_122388409_C_T	5	0.0284091	0.997215	0.00134812	0.384983	SNP	5	176	NA	ENSG00000139722	ENSG00000139722	NA	rs147109411
QTS000036	ftp://ftp.ebi.ac.uk/pub/databases/spot/eQTL/sumstats/QTS000036/QTD000594/QTD000594.all.tsv.gz	ENSG00000139725	12	122388409	C	T	chr12_122388409_C_T	5	0.0284091	0.529303	0.241319	0.381805	SNP	5	176	NA	ENSG00000139725	ENSG00000139725	NA	rs147109411
QTS000036	ftp://ftp.ebi.ac.uk/pub/databases/spot/eQTL/sumstats/QTS000036/QTD000594/QTD000594.all.tsv.gz	ENSG00000139726	12	122388409	C	T	chr12_122388409_C_T	5	0.0284091	0.244432	0.518914	0.442262	SNP	5	176	NA	ENSG00000139726	ENSG00000139726	NA	rs147109411
QTS000036	ftp://ftp.ebi.ac.uk/pub/databases/spot/eQTL/sumstats/QTS000036/QTD000594/QTD000594.all.tsv.gz	ENSG00000158023	12	122388409	C	T	chr12_122388409_C_T	5	0.0284091	0.546251	0.279218	0.460619	SNP	5	176	NA	ENSG00000158023	ENSG00000158023	NA	rs147109411
QTS000036	ftp://ftp.ebi.ac.uk/pub/databases/spot/eQTL/sumstats/QTS000036/QTD000594/QTD000594.all.tsv.gz	ENSG00000158104	12	122388409	C	T	chr12_122388409_C_T	5	0.0284091	0.116279	-0.668921	0.420917	SNP	5	176	NA	ENSG00000158104	ENSG00000158104	NA	rs147109411
QTS000036	ftp://ftp.ebi.ac.uk/pub/databases/spot/eQTL/sumstats/QTS000036/QTD000594/QTD000594.all.tsv.gz	ENSG00000170633	12	122388409	C	T	chr12_122388409_C_T	5	0.0284091	0.630602	0.188944	0.39128	SNP	5	176	NA	ENSG00000170633	ENSG00000170633	NA	rs147109411
QTS000036	ftp://ftp.ebi.ac.uk/pub/databases/spot/eQTL/sumstats/QTS000036/QTD000594/QTD000594.all.tsv.gz	ENSG00000175727	12	122388409	C	T	chr12_122388409_C_T	5	0.0284091	0.00568879	1.08986	0.382646	SNP	5	176	NA	ENSG00000175727	ENSG00000175727	NA	rs147109411
QTS000036	ftp://ftp.ebi.ac.uk/pub/databases/spot/eQTL/sumstats/QTS000036/QTD000594/QTD000594.all.tsv.gz	ENSG00000182196	12	122388409	C	T	chr12_122388409_C_T	5	0.0284091	0.0685789	-0.75051	0.406091	SNP	5	176	NA	ENSG00000182196	ENSG00000182196	NA	rs147109411
QTS000036	ftp://ftp.ebi.ac.uk/pub/databases/spot/eQTL/sumstats/QTS000036/QTD000594/QTD000594.all.tsv.gz	ENSG00000183955	12	122388409	C	T	chr12_122388409_C_T	5	0.0284091	0.00051265	-1.56878	0.431726	SNP	5	176	NA	ENSG00000183955	ENSG00000183955	NA	rs147109411
QTS000036	ftp://ftp.ebi.ac.uk/pub/databases/spot/eQTL/sumstats/QTS000036/QTD000594/QTD000594.all.tsv.gz	ENSG00000184047	12	122388409	C	T	chr12_122388409_C_T	5	0.0284091	0.126521	0.611113	0.395446	SNP	5	176	NA	ENSG00000184047	ENSG00000184047	NA	rs147109411
QTS000036	ftp://ftp.ebi.ac.uk/pub/databases/spot/eQTL/sumstats/QTS000036/QTD000594/QTD000594.all.tsv.gz	ENSG00000184445	12	122388409	C	T	chr12_122388409_C_T	5	0.0284091	0.089545	-0.76538	0.444893	SNP	5	176	NA	ENSG00000184445	ENSG00000184445	NA	rs147109411
QTS000036	ftp://ftp.ebi.ac.uk/pub/databases/spot/eQTL/sumstats/QTS000036/QTD000594/QTD000594.all.tsv.gz	ENSG00000188735	12	122388409	C	T	chr12_122388409_C_T	5	0.0284091	0.0305132	-0.972664	0.440986	SNP	5	176	NA	ENSG00000188735	ENSG00000188735	NA	rs147109411
QTS000036	ftp://ftp.ebi.ac.uk/pub/databases/spot/eQTL/sumstats/QTS000036/QTD000594/QTD000594.all.tsv.gz	ENSG00000212694	12	122388409	C	T	chr12_122388409_C_T	5	0.0284091	0.594792	0.233057	0.436257	SNP	5	176	NA	ENSG00000212694	ENSG00000212694	NA	rs147109411
QTS000036	ftp://ftp.ebi.ac.uk/pub/databases/spot/eQTL/sumstats/QTS000036/QTD000594/QTD000594.all.tsv.gz	ENSG00000256028	12	122388409	C	T	chr12_122388409_C_T	5	0.0284091	0.0442633	-1.00168	0.489467	SNP	5	176	NA	ENSG00000256028	ENSG00000256028	NA	rs147109411
QTS000036	ftp://ftp.ebi.ac.uk/pub/databases/spot/eQTL/sumstats/QTS000036/QTD000594/QTD000594.all.tsv.gz	ENSG00000256742	12	122388409	C	T	chr12_122388409_C_T	5	0.0284091	0.979274	0.0117616	0.45121	SNP	5	176	NA	ENSG00000256742	ENSG00000256742	NA	rs147109411
QTS000036	ftp://ftp.ebi.ac.uk/pub/databases/spot/eQTL/sumstats/QTS000036/QTD000594/QTD000594.all.tsv.gz	ENSG00000256861	12	122388409	C	T	chr12_122388409_C_T	5	0.0284091	0.694088	-0.158477	0.401359	SNP	5	176	NA	ENSG00000256861	ENSG00000256861	NA	rs147109411
QTS000036	ftp://ftp.ebi.ac.uk/pub/databases/spot/eQTL/sumstats/QTS000036/QTD000594/QTD000594.all.tsv.gz	ENSG00000256950	12	122388409	C	T	chr12_122388409_C_T	5	0.0284091	0.30826	0.46015	0.448514	SNP	5	176	NA	ENSG00000256950	ENSG00000256950	NA	rs147109411
QTS000036	ftp://ftp.ebi.ac.uk/pub/databases/spot/eQTL/sumstats/QTS000036/QTD000594/QTD000594.all.tsv.gz	ENSG00000276045	12	122388409	C	T	chr12_122388409_C_T	5	0.0284091	0.352483	-0.415503	0.444067	SNP	5	176	NA	ENSG00000276045	ENSG00000276045	NA	rs147109411
QTS000036	ftp://ftp.ebi.ac.uk/pub/databases/spot/eQTL/sumstats/QTS000036/QTD000594/QTD000594.all.tsv.gz	ENSG00000280138	12	122388409	C	T	chr12_122388409_C_T	5	0.0284091	0.66509	-0.197151	0.453599	SNP	5	176	NA	ENSG00000280138	ENSG00000280138	NA	rs147109411
QTS000036	ftp://ftp.ebi.ac.uk/pub/databases/spot/eQTL/sumstats/QTS000036/QTD000594/QTD000594.all.tsv.gz	ENSG00000284934	12	122388409	C	T	chr12_122388409_C_T	5	0.0284091	0.0917772	0.665944	0.389834	SNP	5	176	NA	ENSG00000284934	ENSG00000284934	NA	rs147109411
QTS000036	ftp://ftp.ebi.ac.uk/pub/databases/spot/eQTL/sumstats/QTS000036/QTD000594/QTD000594.all.tsv.gz	ENSG00000033030	12	122388714	G	A	chr12_122388714_G_A	16	0.0909091	0.235141	0.26669	0.222806	SNP	16	176	NA	ENSG00000033030	ENSG00000033030	NA	rs61954425
QTS000036	ftp://ftp.ebi.ac.uk/pub/databases/spot/eQTL/sumstats/QTS000036/QTD000594/QTD000594.all.tsv.gz	ENSG00000051825	12	122388714	G	A	chr12_122388714_G_A	16	0.0909091	0.0605864	-0.434885	0.228214	SNP	16	176	NA	ENSG00000051825	ENSG00000051825	NA	rs61954425
QTS000036	ftp://ftp.ebi.ac.uk/pub/databases/spot/eQTL/sumstats/QTS000036/QTD000594/QTD000594.all.tsv.gz	ENSG00000089053	12	122388714	G	A	chr12_122388714_G_A	16	0.0909091	0.690471	0.0950527	0.237763	SNP	16	176	NA	ENSG00000089053	ENSG00000089053	NA	rs61954425
QTS000036	ftp://ftp.ebi.ac.uk/pub/databases/spot/eQTL/sumstats/QTS000036/QTD000594/QTD000594.all.tsv.gz	ENSG00000089094	12	122388714	G	A	chr12_122388714_G_A	16	0.0909091	0.50653	-0.177142	0.265383	SNP	16	176	NA	ENSG00000089094	ENSG00000089094	NA	rs61954425
QTS000036	ftp://ftp.ebi.ac.uk/pub/databases/spot/eQTL/sumstats/QTS000036/QTD000594/QTD000594.all.tsv.gz	ENSG00000110801	12	122388714	G	A	chr12_122388714_G_A	16	0.0909091	0.47181	0.171232	0.236756	SNP	16	176	NA	ENSG00000110801	ENSG00000110801	NA	rs61954425
QTS000036	ftp://ftp.ebi.ac.uk/pub/databases/spot/eQTL/sumstats/QTS000036/QTD000594/QTD000594.all.tsv.gz	ENSG00000111011	12	122388714	G	A	chr12_122388714_G_A	16	0.0909091	0.761022	0.0644307	0.211065	SNP	16	176	NA	ENSG00000111011	ENSG00000111011	NA	rs61954425
QTS000036	ftp://ftp.ebi.ac.uk/pub/databases/spot/eQTL/sumstats/QTS000036/QTD000594/QTD000594.all.tsv.gz	ENSG00000111328	12	122388714	G	A	chr12_122388714_G_A	16	0.0909091	0.517064	-0.171867	0.264006	SNP	16	176	NA	ENSG00000111328	ENSG00000111328	NA	rs61954425
QTS000036	ftp://ftp.ebi.ac.uk/pub/databases/spot/eQTL/sumstats/QTS000036/QTD000594/QTD000594.all.tsv.gz	ENSG00000130779	12	122388714	G	A	chr12_122388714_G_A	16	0.0909091	0.498578	0.169298	0.248939	SNP	16	176	NA	ENSG00000130779	ENSG00000130779	NA	rs61954425
QTS000036	ftp://ftp.ebi.ac.uk/pub/databases/spot/eQTL/sumstats/QTS000036/QTD000594/QTD000594.all.tsv.gz	ENSG00000130921	12	122388714	G	A	chr12_122388714_G_A	16	0.0909091	0.488838	0.162716	0.233911	SNP	16	176	NA	ENSG00000130921	ENSG00000130921	NA	rs61954425
QTS000036	ftp://ftp.ebi.ac.uk/pub/databases/spot/eQTL/sumstats/QTS000036/QTD000594/QTD000594.all.tsv.gz	ENSG00000139697	12	122388714	G	A	chr12_122388714_G_A	16	0.0909091	0.0844522	-0.446442	0.255268	SNP	16	176	NA	ENSG00000139697	ENSG00000139697	NA	rs61954425
QTS000036	ftp://ftp.ebi.ac.uk/pub/databases/spot/eQTL/sumstats/QTS000036/QTD000594/QTD000594.all.tsv.gz	ENSG00000139714	12	122388714	G	A	chr12_122388714_G_A	16	0.0909091	0.633017	-0.125754	0.262277	SNP	16	176	NA	ENSG00000139714	ENSG00000139714	NA	rs61954425
QTS000036	ftp://ftp.ebi.ac.uk/pub/databases/spot/eQTL/sumstats/QTS000036/QTD000594/QTD000594.all.tsv.gz	ENSG00000139718	12	122388714	G	A	chr12_122388714_G_A	16	0.0909091	0.315235	0.273642	0.270622	SNP	16	176	NA	ENSG00000139718	ENSG00000139718	NA	rs61954425
QTS000036	ftp://ftp.ebi.ac.uk/pub/databases/spot/eQTL/sumstats/QTS000036/QTD000594/QTD000594.all.tsv.gz	ENSG00000139719	12	122388714	G	A	chr12_122388714_G_A	16	0.0909091	0.270417	0.284162	0.255907	SNP	16	176	NA	ENSG00000139719	ENSG00000139719	NA	rs61954425
QTS000036	ftp://ftp.ebi.ac.uk/pub/databases/spot/eQTL/sumstats/QTS000036/QTD000594/QTD000594.all.tsv.gz	ENSG00000139722	12	122388714	G	A	chr12_122388714_G_A	16	0.0909091	0.335941	0.212881	0.219801	SNP	16	176	NA	ENSG00000139722	ENSG00000139722	NA	rs61954425
QTS000036	ftp://ftp.ebi.ac.uk/pub/databases/spot/eQTL/sumstats/QTS000036/QTD000594/QTD000594.all.tsv.gz	ENSG00000139725	12	122388714	G	A	chr12_122388714_G_A	16	0.0909091	0.962058	-0.010499	0.219952	SNP	16	176	NA	ENSG00000139725	ENSG00000139725	NA	rs61954425
QTS000036	ftp://ftp.ebi.ac.uk/pub/databases/spot/eQTL/sumstats/QTS000036/QTD000594/QTD000594.all.tsv.gz	ENSG00000139726	12	122388714	G	A	chr12_122388714_G_A	16	0.0909091	0.918281	-0.0264	0.256434	SNP	16	176	NA	ENSG00000139726	ENSG00000139726	NA	rs61954425
QTS000036	ftp://ftp.ebi.ac.uk/pub/databases/spot/eQTL/sumstats/QTS000036/QTD000594/QTD000594.all.tsv.gz	ENSG00000158023	12	122388714	G	A	chr12_122388714_G_A	16	0.0909091	0.0479418	-0.519577	0.258336	SNP	16	176	NA	ENSG00000158023	ENSG00000158023	NA	rs61954425
QTS000036	ftp://ftp.ebi.ac.uk/pub/databases/spot/eQTL/sumstats/QTS000036/QTD000594/QTD000594.all.tsv.gz	ENSG00000158104	12	122388714	G	A	chr12_122388714_G_A	16	0.0909091	0.560704	0.143399	0.245362	SNP	16	176	NA	ENSG00000158104	ENSG00000158104	NA	rs61954425
QTS000036	ftp://ftp.ebi.ac.uk/pub/databases/spot/eQTL/sumstats/QTS000036/QTD000594/QTD000594.all.tsv.gz	ENSG00000170633	12	122388714	G	A	chr12_122388714_G_A	16	0.0909091	0.10196	-0.366141	0.221102	SNP	16	176	NA	ENSG00000170633	ENSG00000170633	NA	rs61954425
QTS000036	ftp://ftp.ebi.ac.uk/pub/databases/spot/eQTL/sumstats/QTS000036/QTD000594/QTD000594.all.tsv.gz	ENSG00000175727	12	122388714	G	A	chr12_122388714_G_A	16	0.0909091	0.704236	-0.0881656	0.231358	SNP	16	176	NA	ENSG00000175727	ENSG00000175727	NA	rs61954425
QTS000036	ftp://ftp.ebi.ac.uk/pub/databases/spot/eQTL/sumstats/QTS000036/QTD000594/QTD000594.all.tsv.gz	ENSG00000182196	12	122388714	G	A	chr12_122388714_G_A	16	0.0909091	0.574614	0.134251	0.23813	SNP	16	176	NA	ENSG00000182196	ENSG00000182196	NA	rs61954425
QTS000036	ftp://ftp.ebi.ac.uk/pub/databases/spot/eQTL/sumstats/QTS000036/QTD000594/QTD000594.all.tsv.gz	ENSG00000183955	12	122388714	G	A	chr12_122388714_G_A	16	0.0909091	0.221784	0.328433	0.266547	SNP	16	176	NA	ENSG00000183955	ENSG00000183955	NA	rs61954425
QTS000036	ftp://ftp.ebi.ac.uk/pub/databases/spot/eQTL/sumstats/QTS000036/QTD000594/QTD000594.all.tsv.gz	ENSG00000184047	12	122388714	G	A	chr12_122388714_G_A	16	0.0909091	0.812889	-0.0548141	0.23075	SNP	16	176	NA	ENSG00000184047	ENSG00000184047	NA	rs61954425
QTS000036	ftp://ftp.ebi.ac.uk/pub/databases/spot/eQTL/sumstats/QTS000036/QTD000594/QTD000594.all.tsv.gz	ENSG00000184445	12	122388714	G	A	chr12_122388714_G_A	16	0.0909091	0.864694	0.0445651	0.260621	SNP	16	176	NA	ENSG00000184445	ENSG00000184445	NA	rs61954425
QTS000036	ftp://ftp.ebi.ac.uk/pub/databases/spot/eQTL/sumstats/QTS000036/QTD000594/QTD000594.all.tsv.gz	ENSG00000188735	12	122388714	G	A	chr12_122388714_G_A	16	0.0909091	0.681609	0.107612	0.261262	SNP	16	176	NA	ENSG00000188735	ENSG00000188735	NA	rs61954425
QTS000036	ftp://ftp.ebi.ac.uk/pub/databases/spot/eQTL/sumstats/QTS000036/QTD000594/QTD000594.all.tsv.gz	ENSG00000212694	12	122388714	G	A	chr12_122388714_G_A	16	0.0909091	0.908094	-0.0290882	0.251109	SNP	16	176	NA	ENSG00000212694	ENSG00000212694	NA	rs61954425
QTS000036	ftp://ftp.ebi.ac.uk/pub/databases/spot/eQTL/sumstats/QTS000036/QTD000594/QTD000594.all.tsv.gz	ENSG00000256028	12	122388714	G	A	chr12_122388714_G_A	16	0.0909091	0.496337	0.196998	0.28816	SNP	16	176	NA	ENSG00000256028	ENSG00000256028	NA	rs61954425
QTS000036	ftp://ftp.ebi.ac.uk/pub/databases/spot/eQTL/sumstats/QTS000036/QTD000594/QTD000594.all.tsv.gz	ENSG00000256742	12	122388714	G	A	chr12_122388714_G_A	16	0.0909091	0.516429	-0.168539	0.2585	SNP	16	176	NA	ENSG00000256742	ENSG00000256742	NA	rs61954425
QTS000036	ftp://ftp.ebi.ac.uk/pub/databases/spot/eQTL/sumstats/QTS000036/QTD000594/QTD000594.all.tsv.gz	ENSG00000256861	12	122388714	G	A	chr12_122388714_G_A	16	0.0909091	0.849098	-0.0440652	0.230785	SNP	16	176	NA	ENSG00000256861	ENSG00000256861	NA	rs61954425
QTS000036	ftp://ftp.ebi.ac.uk/pub/databases/spot/eQTL/sumstats/QTS000036/QTD000594/QTD000594.all.tsv.gz	ENSG00000256950	12	122388714	G	A	chr12_122388714_G_A	16	0.0909091	0.561752	-0.150919	0.258924	SNP	16	176	NA	ENSG00000256950	ENSG00000256950	NA	rs61954425
QTS000036	ftp://ftp.ebi.ac.uk/pub/databases/spot/eQTL/sumstats/QTS000036/QTD000594/QTD000594.all.tsv.gz	ENSG00000276045	12	122388714	G	A	chr12_122388714_G_A	16	0.0909091	0.736451	-0.0866333	0.256444	SNP	16	176	NA	ENSG00000276045	ENSG00000276045	NA	rs61954425
QTS000036	ftp://ftp.ebi.ac.uk/pub/databases/spot/eQTL/sumstats/QTS000036/QTD000594/QTD000594.all.tsv.gz	ENSG00000280138	12	122388714	G	A	chr12_122388714_G_A	16	0.0909091	0.0110205	0.6512	0.249723	SNP	16	176	NA	ENSG00000280138	ENSG00000280138	NA	rs61954425
QTS000036	ftp://ftp.ebi.ac.uk/pub/databases/spot/eQTL/sumstats/QTS000036/QTD000594/QTD000594.all.tsv.gz	ENSG00000284934	12	122388714	G	A	chr12_122388714_G_A	16	0.0909091	0.672392	-0.0968298	0.228073	SNP	16	176	NA	ENSG00000284934	ENSG00000284934	NA	rs61954425
QTS000036	ftp://ftp.ebi.ac.uk/pub/databases/spot/eQTL/sumstats/QTS000036/QTD000594/QTD000594.all.tsv.gz	ENSG00000033030	12	122388846	G	A	chr12_122388846_G_A	8	0.0454545	0.516133	0.208873	0.320138	SNP	8	176	NA	ENSG00000033030	ENSG00000033030	NA	rs112940445
QTS000036	ftp://ftp.ebi.ac.uk/pub/databases/spot/eQTL/sumstats/QTS000036/QTD000594/QTD000594.all.tsv.gz	ENSG00000051825	12	122388846	G	A	chr12_122388846_G_A	8	0.0454545	0.0747571	0.590094	0.32648	SNP	8	176	NA	ENSG00000051825	ENSG00000051825	NA	rs112940445
QTS000036	ftp://ftp.ebi.ac.uk/pub/databases/spot/eQTL/sumstats/QTS000036/QTD000594/QTD000594.all.tsv.gz	ENSG00000089053	12	122388846	G	A	chr12_122388846_G_A	8	0.0454545	0.11037	-0.5395	0.333868	SNP	8	176	NA	ENSG00000089053	ENSG00000089053	NA	rs112940445
QTS000036	ftp://ftp.ebi.ac.uk/pub/databases/spot/eQTL/sumstats/QTS000036/QTD000594/QTD000594.all.tsv.gz	ENSG00000089094	12	122388846	G	A	chr12_122388846_G_A	8	0.0454545	0.66016	0.167494	0.3794	SNP	8	176	NA	ENSG00000089094	ENSG00000089094	NA	rs112940445
QTS000036	ftp://ftp.ebi.ac.uk/pub/databases/spot/eQTL/sumstats/QTS000036/QTD000594/QTD000594.all.tsv.gz	ENSG00000110801	12	122388846	G	A	chr12_122388846_G_A	8	0.0454545	0.776998	0.0963421	0.338911	SNP	8	176	NA	ENSG00000110801	ENSG00000110801	NA	rs112940445
QTS000036	ftp://ftp.ebi.ac.uk/pub/databases/spot/eQTL/sumstats/QTS000036/QTD000594/QTD000594.all.tsv.gz	ENSG00000111011	12	122388846	G	A	chr12_122388846_G_A	8	0.0454545	0.440235	-0.232955	0.300208	SNP	8	176	NA	ENSG00000111011	ENSG00000111011	NA	rs112940445
QTS000036	ftp://ftp.ebi.ac.uk/pub/databases/spot/eQTL/sumstats/QTS000036/QTD000594/QTD000594.all.tsv.gz	ENSG00000111328	12	122388846	G	A	chr12_122388846_G_A	8	0.0454545	0.181002	0.504108	0.373301	SNP	8	176	NA	ENSG00000111328	ENSG00000111328	NA	rs112940445
QTS000036	ftp://ftp.ebi.ac.uk/pub/databases/spot/eQTL/sumstats/QTS000036/QTD000594/QTD000594.all.tsv.gz	ENSG00000130779	12	122388846	G	A	chr12_122388846_G_A	8	0.0454545	0.782983	-0.0984716	0.356217	SNP	8	176	NA	ENSG00000130779	ENSG00000130779	NA	rs112940445
QTS000036	ftp://ftp.ebi.ac.uk/pub/databases/spot/eQTL/sumstats/QTS000036/QTD000594/QTD000594.all.tsv.gz	ENSG00000130921	12	122388846	G	A	chr12_122388846_G_A	8	0.0454545	0.485597	-0.233962	0.333827	SNP	8	176	NA	ENSG00000130921	ENSG00000130921	NA	rs112940445
QTS000036	ftp://ftp.ebi.ac.uk/pub/databases/spot/eQTL/sumstats/QTS000036/QTD000594/QTD000594.all.tsv.gz	ENSG00000139697	12	122388846	G	A	chr12_122388846_G_A	8	0.0454545	0.854257	-0.0685147	0.371692	SNP	8	176	NA	ENSG00000139697	ENSG00000139697	NA	rs112940445
QTS000036	ftp://ftp.ebi.ac.uk/pub/databases/spot/eQTL/sumstats/QTS000036/QTD000594/QTD000594.all.tsv.gz	ENSG00000139714	12	122388846	G	A	chr12_122388846_G_A	8	0.0454545	0.85986	-0.0664078	0.374829	SNP	8	176	NA	ENSG00000139714	ENSG00000139714	NA	rs112940445
QTS000036	ftp://ftp.ebi.ac.uk/pub/databases/spot/eQTL/sumstats/QTS000036/QTD000594/QTD000594.all.tsv.gz	ENSG00000139718	12	122388846	G	A	chr12_122388846_G_A	8	0.0454545	0.660499	0.171279	0.388387	SNP	8	176	NA	ENSG00000139718	ENSG00000139718	NA	rs112940445
QTS000036	ftp://ftp.ebi.ac.uk/pub/databases/spot/eQTL/sumstats/QTS000036/QTD000594/QTD000594.all.tsv.gz	ENSG00000139719	12	122388846	G	A	chr12_122388846_G_A	8	0.0454545	0.611361	0.187596	0.367621	SNP	8	176	NA	ENSG00000139719	ENSG00000139719	NA	rs112940445
QTS000036	ftp://ftp.ebi.ac.uk/pub/databases/spot/eQTL/sumstats/QTS000036/QTD000594/QTD000594.all.tsv.gz	ENSG00000139722	12	122388846	G	A	chr12_122388846_G_A	8	0.0454545	0.119837	-0.488669	0.310534	SNP	8	176	NA	ENSG00000139722	ENSG00000139722	NA	rs112940445
QTS000036	ftp://ftp.ebi.ac.uk/pub/databases/spot/eQTL/sumstats/QTS000036/QTD000594/QTD000594.all.tsv.gz	ENSG00000139725	12	122388846	G	A	chr12_122388846_G_A	8	0.0454545	0.238792	-0.369312	0.310976	SNP	8	176	NA	ENSG00000139725	ENSG00000139725	NA	rs112940445
QTS000036	ftp://ftp.ebi.ac.uk/pub/databases/spot/eQTL/sumstats/QTS000036/QTD000594/QTD000594.all.tsv.gz	ENSG00000139726	12	122388846	G	A	chr12_122388846_G_A	8	0.0454545	0.0190021	-0.845502	0.352571	SNP	8	176	NA	ENSG00000139726	ENSG00000139726	NA	rs112940445
QTS000036	ftp://ftp.ebi.ac.uk/pub/databases/spot/eQTL/sumstats/QTS000036/QTD000594/QTD000594.all.tsv.gz	ENSG00000158023	12	122388846	G	A	chr12_122388846_G_A	8	0.0454545	0.542302	0.231211	0.377691	SNP	8	176	NA	ENSG00000158023	ENSG00000158023	NA	rs112940445
QTS000036	ftp://ftp.ebi.ac.uk/pub/databases/spot/eQTL/sumstats/QTS000036/QTD000594/QTD000594.all.tsv.gz	ENSG00000158104	12	122388846	G	A	chr12_122388846_G_A	8	0.0454545	0.26565	-0.390378	0.348048	SNP	8	176	NA	ENSG00000158104	ENSG00000158104	NA	rs112940445
QTS000036	ftp://ftp.ebi.ac.uk/pub/databases/spot/eQTL/sumstats/QTS000036/QTD000594/QTD000594.all.tsv.gz	ENSG00000170633	12	122388846	G	A	chr12_122388846_G_A	8	0.0454545	0.347937	0.301739	0.319436	SNP	8	176	NA	ENSG00000170633	ENSG00000170633	NA	rs112940445
QTS000036	ftp://ftp.ebi.ac.uk/pub/databases/spot/eQTL/sumstats/QTS000036/QTD000594/QTD000594.all.tsv.gz	ENSG00000175727	12	122388846	G	A	chr12_122388846_G_A	8	0.0454545	0.274405	0.361006	0.327848	SNP	8	176	NA	ENSG00000175727	ENSG00000175727	NA	rs112940445
QTS000036	ftp://ftp.ebi.ac.uk/pub/databases/spot/eQTL/sumstats/QTS000036/QTD000594/QTD000594.all.tsv.gz	ENSG00000182196	12	122388846	G	A	chr12_122388846_G_A	8	0.0454545	0.664604	0.148075	0.340159	SNP	8	176	NA	ENSG00000182196	ENSG00000182196	NA	rs112940445
QTS000036	ftp://ftp.ebi.ac.uk/pub/databases/spot/eQTL/sumstats/QTS000036/QTD000594/QTD000594.all.tsv.gz	ENSG00000183955	12	122388846	G	A	chr12_122388846_G_A	8	0.0454545	0.411463	0.31598	0.382546	SNP	8	176	NA	ENSG00000183955	ENSG00000183955	NA	rs112940445
QTS000036	ftp://ftp.ebi.ac.uk/pub/databases/spot/eQTL/sumstats/QTS000036/QTD000594/QTD000594.all.tsv.gz	ENSG00000184047	12	122388846	G	A	chr12_122388846_G_A	8	0.0454545	0.861237	0.057778	0.329389	SNP	8	176	NA	ENSG00000184047	ENSG00000184047	NA	rs112940445
QTS000036	ftp://ftp.ebi.ac.uk/pub/databases/spot/eQTL/sumstats/QTS000036/QTD000594/QTD000594.all.tsv.gz	ENSG00000184445	12	122388846	G	A	chr12_122388846_G_A	8	0.0454545	0.916012	-0.0393657	0.37201	SNP	8	176	NA	ENSG00000184445	ENSG00000184445	NA	rs112940445
QTS000036	ftp://ftp.ebi.ac.uk/pub/databases/spot/eQTL/sumstats/QTS000036/QTD000594/QTD000594.all.tsv.gz	ENSG00000188735	12	122388846	G	A	chr12_122388846_G_A	8	0.0454545	0.0631568	-0.687882	0.364642	SNP	8	176	NA	ENSG00000188735	ENSG00000188735	NA	rs112940445
QTS000036	ftp://ftp.ebi.ac.uk/pub/databases/spot/eQTL/sumstats/QTS000036/QTD000594/QTD000594.all.tsv.gz	ENSG00000212694	12	122388846	G	A	chr12_122388846_G_A	8	0.0454545	0.348346	-0.336259	0.356284	SNP	8	176	NA	ENSG00000212694	ENSG00000212694	NA	rs112940445
QTS000036	ftp://ftp.ebi.ac.uk/pub/databases/spot/eQTL/sumstats/QTS000036/QTD000594/QTD000594.all.tsv.gz	ENSG00000256028	12	122388846	G	A	chr12_122388846_G_A	8	0.0454545	0.936338	-0.033064	0.412548	SNP	8	176	NA	ENSG00000256028	ENSG00000256028	NA	rs112940445
QTS000036	ftp://ftp.ebi.ac.uk/pub/databases/spot/eQTL/sumstats/QTS000036/QTD000594/QTD000594.all.tsv.gz	ENSG00000256742	12	122388846	G	A	chr12_122388846_G_A	8	0.0454545	0.365561	0.334977	0.36794	SNP	8	176	NA	ENSG00000256742	ENSG00000256742	NA	rs112940445
QTS000036	ftp://ftp.ebi.ac.uk/pub/databases/spot/eQTL/sumstats/QTS000036/QTD000594/QTD000594.all.tsv.gz	ENSG00000256861	12	122388846	G	A	chr12_122388846_G_A	8	0.0454545	0.801333	0.0831626	0.329321	SNP	8	176	NA	ENSG00000256861	ENSG00000256861	NA	rs112940445
QTS000036	ftp://ftp.ebi.ac.uk/pub/databases/spot/eQTL/sumstats/QTS000036/QTD000594/QTD000594.all.tsv.gz	ENSG00000256950	12	122388846	G	A	chr12_122388846_G_A	8	0.0454545	0.727425	-0.129484	0.370084	SNP	8	176	NA	ENSG00000256950	ENSG00000256950	NA	rs112940445
QTS000036	ftp://ftp.ebi.ac.uk/pub/databases/spot/eQTL/sumstats/QTS000036/QTD000594/QTD000594.all.tsv.gz	ENSG00000276045	12	122388846	G	A	chr12_122388846_G_A	8	0.0454545	0.849132	0.0699039	0.366194	SNP	8	176	NA	ENSG00000276045	ENSG00000276045	NA	rs112940445
QTS000036	ftp://ftp.ebi.ac.uk/pub/databases/spot/eQTL/sumstats/QTS000036/QTD000594/QTD000594.all.tsv.gz	ENSG00000280138	12	122388846	G	A	chr12_122388846_G_A	8	0.0454545	0.092485	-0.622693	0.365325	SNP	8	176	NA	ENSG00000280138	ENSG00000280138	NA	rs112940445
QTS000036	ftp://ftp.ebi.ac.uk/pub/databases/spot/eQTL/sumstats/QTS000036/QTD000594/QTD000594.all.tsv.gz	ENSG00000284934	12	122388846	G	A	chr12_122388846_G_A	8	0.0454545	0.817568	0.0754193	0.32579	SNP	8	176	NA	ENSG00000284934	ENSG00000284934	NA	rs112940445
QTS000036	ftp://ftp.ebi.ac.uk/pub/databases/spot/eQTL/sumstats/QTS000036/QTD000594/QTD000594.all.tsv.gz	ENSG00000033030	12	122388861	A	C	chr12_122388861_A_C	48	0.289773	0.0126475	-0.411007	0.160815	SNP	125	176	NA	ENSG00000033030	ENSG00000033030	NA	rs10734915
QTS000036	ftp://ftp.ebi.ac.uk/pub/databases/spot/eQTL/sumstats/QTS000036/QTD000594/QTD000594.all.tsv.gz	ENSG00000051825	12	122388861	A	C	chr12_122388861_A_C	48	0.289773	0.966457	0.00735531	0.174319	SNP	125	176	NA	ENSG00000051825	ENSG00000051825	NA	rs10734915
QTS000036	ftp://ftp.ebi.ac.uk/pub/databases/spot/eQTL/sumstats/QTS000036/QTD000594/QTD000594.all.tsv.gz	ENSG00000089053	12	122388861	A	C	chr12_122388861_A_C	48	0.289773	0.223958	-0.215506	0.175731	SNP	125	176	NA	ENSG00000089053	ENSG00000089053	NA	rs10734915
QTS000036	ftp://ftp.ebi.ac.uk/pub/databases/spot/eQTL/sumstats/QTS000036/QTD000594/QTD000594.all.tsv.gz	ENSG00000089094	12	122388861	A	C	chr12_122388861_A_C	48	0.289773	0.274315	0.216857	0.196902	SNP	125	176	NA	ENSG00000089094	ENSG00000089094	NA	rs10734915
QTS000036	ftp://ftp.ebi.ac.uk/pub/databases/spot/eQTL/sumstats/QTS000036/QTD000594/QTD000594.all.tsv.gz	ENSG00000110801	12	122388861	A	C	chr12_122388861_A_C	48	0.289773	0.407319	0.146975	0.176363	SNP	125	176	NA	ENSG00000110801	ENSG00000110801	NA	rs10734915
QTS000036	ftp://ftp.ebi.ac.uk/pub/databases/spot/eQTL/sumstats/QTS000036/QTD000594/QTD000594.all.tsv.gz	ENSG00000111011	12	122388861	A	C	chr12_122388861_A_C	48	0.289773	0.070098	-0.283082	0.154029	SNP	125	176	NA	ENSG00000111011	ENSG00000111011	NA	rs10734915
QTS000036	ftp://ftp.ebi.ac.uk/pub/databases/spot/eQTL/sumstats/QTS000036/QTD000594/QTD000594.all.tsv.gz	ENSG00000111328	12	122388861	A	C	chr12_122388861_A_C	48	0.289773	0.0815329	-0.34156	0.193417	SNP	125	176	NA	ENSG00000111328	ENSG00000111328	NA	rs10734915
QTS000036	ftp://ftp.ebi.ac.uk/pub/databases/spot/eQTL/sumstats/QTS000036/QTD000594/QTD000594.all.tsv.gz	ENSG00000130779	12	122388861	A	C	chr12_122388861_A_C	48	0.289773	0.74829	0.0599415	0.1861	SNP	125	176	NA	ENSG00000130779	ENSG00000130779	NA	rs10734915
QTS000036	ftp://ftp.ebi.ac.uk/pub/databases/spot/eQTL/sumstats/QTS000036/QTD000594/QTD000594.all.tsv.gz	ENSG00000130921	12	122388861	A	C	chr12_122388861_A_C	48	0.289773	0.404524	0.146034	0.174188	SNP	125	176	NA	ENSG00000130921	ENSG00000130921	NA	rs10734915
QTS000036	ftp://ftp.ebi.ac.uk/pub/databases/spot/eQTL/sumstats/QTS000036/QTD000594/QTD000594.all.tsv.gz	ENSG00000139697	12	122388861	A	C	chr12_122388861_A_C	48	0.289773	0.3042	-0.199559	0.192875	SNP	125	176	NA	ENSG00000139697	ENSG00000139697	NA	rs10734915
QTS000036	ftp://ftp.ebi.ac.uk/pub/databases/spot/eQTL/sumstats/QTS000036/QTD000594/QTD000594.all.tsv.gz	ENSG00000139714	12	122388861	A	C	chr12_122388861_A_C	48	0.289773	0.00312557	0.564018	0.184604	SNP	125	176	NA	ENSG00000139714	ENSG00000139714	NA	rs10734915
QTS000036	ftp://ftp.ebi.ac.uk/pub/databases/spot/eQTL/sumstats/QTS000036/QTD000594/QTD000594.all.tsv.gz	ENSG00000139718	12	122388861	A	C	chr12_122388861_A_C	48	0.289773	0.540736	-0.124566	0.202694	SNP	125	176	NA	ENSG00000139718	ENSG00000139718	NA	rs10734915
QTS000036	ftp://ftp.ebi.ac.uk/pub/databases/spot/eQTL/sumstats/QTS000036/QTD000594/QTD000594.all.tsv.gz	ENSG00000139719	12	122388861	A	C	chr12_122388861_A_C	48	0.289773	0.664021	0.083815	0.192184	SNP	125	176	NA	ENSG00000139719	ENSG00000139719	NA	rs10734915
QTS000036	ftp://ftp.ebi.ac.uk/pub/databases/spot/eQTL/sumstats/QTS000036/QTD000594/QTD000594.all.tsv.gz	ENSG00000139722	12	122388861	A	C	chr12_122388861_A_C	48	0.289773	0.574413	0.0928472	0.164603	SNP	125	176	NA	ENSG00000139722	ENSG00000139722	NA	rs10734915
QTS000036	ftp://ftp.ebi.ac.uk/pub/databases/spot/eQTL/sumstats/QTS000036/QTD000594/QTD000594.all.tsv.gz	ENSG00000139725	12	122388861	A	C	chr12_122388861_A_C	48	0.289773	0.176516	0.221078	0.16201	SNP	125	176	NA	ENSG00000139725	ENSG00000139725	NA	rs10734915
QTS000036	ftp://ftp.ebi.ac.uk/pub/databases/spot/eQTL/sumstats/QTS000036/QTD000594/QTD000594.all.tsv.gz	ENSG00000139726	12	122388861	A	C	chr12_122388861_A_C	48	0.289773	0.785514	0.0522109	0.191158	SNP	125	176	NA	ENSG00000139726	ENSG00000139726	NA	rs10734915
QTS000036	ftp://ftp.ebi.ac.uk/pub/databases/spot/eQTL/sumstats/QTS000036/QTD000594/QTD000594.all.tsv.gz	ENSG00000158023	12	122388861	A	C	chr12_122388861_A_C	48	0.289773	0.223562	-0.240412	0.195871	SNP	125	176	NA	ENSG00000158023	ENSG00000158023	NA	rs10734915
QTS000036	ftp://ftp.ebi.ac.uk/pub/databases/spot/eQTL/sumstats/QTS000036/QTD000594/QTD000594.all.tsv.gz	ENSG00000158104	12	122388861	A	C	chr12_122388861_A_C	48	0.289773	0.264316	0.20455	0.181857	SNP	125	176	NA	ENSG00000158104	ENSG00000158104	NA	rs10734915
QTS000036	ftp://ftp.ebi.ac.uk/pub/databases/spot/eQTL/sumstats/QTS000036/QTD000594/QTD000594.all.tsv.gz	ENSG00000170633	12	122388861	A	C	chr12_122388861_A_C	48	0.289773	0.4066	-0.139499	0.167134	SNP	125	176	NA	ENSG00000170633	ENSG00000170633	NA	rs10734915
QTS000036	ftp://ftp.ebi.ac.uk/pub/databases/spot/eQTL/sumstats/QTS000036/QTD000594/QTD000594.all.tsv.gz	ENSG00000175727	12	122388861	A	C	chr12_122388861_A_C	48	0.289773	0.806012	0.0425474	0.172638	SNP	125	176	NA	ENSG00000175727	ENSG00000175727	NA	rs10734915
QTS000036	ftp://ftp.ebi.ac.uk/pub/databases/spot/eQTL/sumstats/QTS000036/QTD000594/QTD000594.all.tsv.gz	ENSG00000182196	12	122388861	A	C	chr12_122388861_A_C	48	0.289773	0.606191	-0.0919746	0.17765	SNP	125	176	NA	ENSG00000182196	ENSG00000182196	NA	rs10734915
QTS000036	ftp://ftp.ebi.ac.uk/pub/databases/spot/eQTL/sumstats/QTS000036/QTD000594/QTD000594.all.tsv.gz	ENSG00000183955	12	122388861	A	C	chr12_122388861_A_C	48	0.289773	0.886542	0.0287469	0.200784	SNP	125	176	NA	ENSG00000183955	ENSG00000183955	NA	rs10734915
QTS000036	ftp://ftp.ebi.ac.uk/pub/databases/spot/eQTL/sumstats/QTS000036/QTD000594/QTD000594.all.tsv.gz	ENSG00000184047	12	122388861	A	C	chr12_122388861_A_C	48	0.289773	0.76574	0.0514509	0.172048	SNP	125	176	NA	ENSG00000184047	ENSG00000184047	NA	rs10734915
QTS000036	ftp://ftp.ebi.ac.uk/pub/databases/spot/eQTL/sumstats/QTS000036/QTD000594/QTD000594.all.tsv.gz	ENSG00000184445	12	122388861	A	C	chr12_122388861_A_C	48	0.289773	0.995287	-0.00115228	0.194401	SNP	125	176	NA	ENSG00000184445	ENSG00000184445	NA	rs10734915
QTS000036	ftp://ftp.ebi.ac.uk/pub/databases/spot/eQTL/sumstats/QTS000036/QTD000594/QTD000594.all.tsv.gz	ENSG00000188735	12	122388861	A	C	chr12_122388861_A_C	48	0.289773	0.272195	0.214031	0.193471	SNP	125	176	NA	ENSG00000188735	ENSG00000188735	NA	rs10734915
QTS000036	ftp://ftp.ebi.ac.uk/pub/databases/spot/eQTL/sumstats/QTS000036/QTD000594/QTD000594.all.tsv.gz	ENSG00000212694	12	122388861	A	C	chr12_122388861_A_C	48	0.289773	0.386721	0.162246	0.186334	SNP	125	176	NA	ENSG00000212694	ENSG00000212694	NA	rs10734915
QTS000036	ftp://ftp.ebi.ac.uk/pub/databases/spot/eQTL/sumstats/QTS000036/QTD000594/QTD000594.all.tsv.gz	ENSG00000256028	12	122388861	A	C	chr12_122388861_A_C	48	0.289773	0.829358	0.0466125	0.21551	SNP	125	176	NA	ENSG00000256028	ENSG00000256028	NA	rs10734915
QTS000036	ftp://ftp.ebi.ac.uk/pub/databases/spot/eQTL/sumstats/QTS000036/QTD000594/QTD000594.all.tsv.gz	ENSG00000256742	12	122388861	A	C	chr12_122388861_A_C	48	0.289773	0.239728	-0.226996	0.191525	SNP	125	176	NA	ENSG00000256742	ENSG00000256742	NA	rs10734915
QTS000036	ftp://ftp.ebi.ac.uk/pub/databases/spot/eQTL/sumstats/QTS000036/QTD000594/QTD000594.all.tsv.gz	ENSG00000256861	12	122388861	A	C	chr12_122388861_A_C	48	0.289773	0.418741	0.139366	0.17139	SNP	125	176	NA	ENSG00000256861	ENSG00000256861	NA	rs10734915
QTS000036	ftp://ftp.ebi.ac.uk/pub/databases/spot/eQTL/sumstats/QTS000036/QTD000594/QTD000594.all.tsv.gz	ENSG00000256950	12	122388861	A	C	chr12_122388861_A_C	48	0.289773	0.98222	-0.00432769	0.193539	SNP	125	176	NA	ENSG00000256950	ENSG00000256950	NA	rs10734915
QTS000036	ftp://ftp.ebi.ac.uk/pub/databases/spot/eQTL/sumstats/QTS000036/QTD000594/QTD000594.all.tsv.gz	ENSG00000276045	12	122388861	A	C	chr12_122388861_A_C	48	0.289773	0.948234	0.0124681	0.19139	SNP	125	176	NA	ENSG00000276045	ENSG00000276045	NA	rs10734915
QTS000036	ftp://ftp.ebi.ac.uk/pub/databases/spot/eQTL/sumstats/QTS000036/QTD000594/QTD000594.all.tsv.gz	ENSG00000280138	12	122388861	A	C	chr12_122388861_A_C	48	0.289773	0.856417	0.0353265	0.194561	SNP	125	176	NA	ENSG00000280138	ENSG00000280138	NA	rs10734915
QTS000036	ftp://ftp.ebi.ac.uk/pub/databases/spot/eQTL/sumstats/QTS000036/QTD000594/QTD000594.all.tsv.gz	ENSG00000284934	12	122388861	A	C	chr12_122388861_A_C	48	0.289773	0.834954	0.0355966	0.170247	SNP	125	176	NA	ENSG00000284934	ENSG00000284934	NA	rs10734915
QTS000036	ftp://ftp.ebi.ac.uk/pub/databases/spot/eQTL/sumstats/QTS000036/QTD000594/QTD000594.all.tsv.gz	ENSG00000033030	12	122389023	C	T	chr12_122389023_C_T	56	0.397727	0.00568157	-0.416862	0.146336	SNP	70	176	NA	ENSG00000033030	ENSG00000033030	NA	rs10773117
QTS000036	ftp://ftp.ebi.ac.uk/pub/databases/spot/eQTL/sumstats/QTS000036/QTD000594/QTD000594.all.tsv.gz	ENSG00000051825	12	122389023	C	T	chr12_122389023_C_T	56	0.397727	0.360163	-0.146648	0.159267	SNP	70	176	NA	ENSG00000051825	ENSG00000051825	NA	rs10773117
QTS000036	ftp://ftp.ebi.ac.uk/pub/databases/spot/eQTL/sumstats/QTS000036/QTD000594/QTD000594.all.tsv.gz	ENSG00000089053	12	122389023	C	T	chr12_122389023_C_T	56	0.397727	0.048609	-0.318506	0.158847	SNP	70	176	NA	ENSG00000089053	ENSG00000089053	NA	rs10773117
QTS000036	ftp://ftp.ebi.ac.uk/pub/databases/spot/eQTL/sumstats/QTS000036/QTD000594/QTD000594.all.tsv.gz	ENSG00000089094	12	122389023	C	T	chr12_122389023_C_T	56	0.397727	0.988732	-0.00258467	0.182402	SNP	70	176	NA	ENSG00000089094	ENSG00000089094	NA	rs10773117
QTS000036	ftp://ftp.ebi.ac.uk/pub/databases/spot/eQTL/sumstats/QTS000036/QTD000594/QTD000594.all.tsv.gz	ENSG00000110801	12	122389023	C	T	chr12_122389023_C_T	56	0.397727	0.529621	-0.102549	0.162375	SNP	70	176	NA	ENSG00000110801	ENSG00000110801	NA	rs10773117
QTS000036	ftp://ftp.ebi.ac.uk/pub/databases/spot/eQTL/sumstats/QTS000036/QTD000594/QTD000594.all.tsv.gz	ENSG00000111011	12	122389023	C	T	chr12_122389023_C_T	56	0.397727	0.00349782	-0.41204	0.136569	SNP	70	176	NA	ENSG00000111011	ENSG00000111011	NA	rs10773117
QTS000036	ftp://ftp.ebi.ac.uk/pub/databases/spot/eQTL/sumstats/QTS000036/QTD000594/QTD000594.all.tsv.gz	ENSG00000111328	12	122389023	C	T	chr12_122389023_C_T	56	0.397727	0.903455	0.0220804	0.181412	SNP	70	176	NA	ENSG00000111328	ENSG00000111328	NA	rs10773117
QTS000036	ftp://ftp.ebi.ac.uk/pub/databases/spot/eQTL/sumstats/QTS000036/QTD000594/QTD000594.all.tsv.gz	ENSG00000130779	12	122389023	C	T	chr12_122389023_C_T	56	0.397727	0.546729	-0.10335	0.170698	SNP	70	176	NA	ENSG00000130779	ENSG00000130779	NA	rs10773117
QTS000036	ftp://ftp.ebi.ac.uk/pub/databases/spot/eQTL/sumstats/QTS000036/QTD000594/QTD000594.all.tsv.gz	ENSG00000130921	12	122389023	C	T	chr12_122389023_C_T	56	0.397727	0.507942	0.106667	0.160334	SNP	70	176	NA	ENSG00000130921	ENSG00000130921	NA	rs10773117
QTS000036	ftp://ftp.ebi.ac.uk/pub/databases/spot/eQTL/sumstats/QTS000036/QTD000594/QTD000594.all.tsv.gz	ENSG00000139697	12	122389023	C	T	chr12_122389023_C_T	56	0.397727	0.568068	0.102139	0.178108	SNP	70	176	NA	ENSG00000139697	ENSG00000139697	NA	rs10773117
QTS000036	ftp://ftp.ebi.ac.uk/pub/databases/spot/eQTL/sumstats/QTS000036/QTD000594/QTD000594.all.tsv.gz	ENSG00000139714	12	122389023	C	T	chr12_122389023_C_T	56	0.397727	0.0681956	0.325696	0.17598	SNP	70	176	NA	ENSG00000139714	ENSG00000139714	NA	rs10773117
QTS000036	ftp://ftp.ebi.ac.uk/pub/databases/spot/eQTL/sumstats/QTS000036/QTD000594/QTD000594.all.tsv.gz	ENSG00000139718	12	122389023	C	T	chr12_122389023_C_T	56	0.397727	0.891278	0.0256074	0.186699	SNP	70	176	NA	ENSG00000139718	ENSG00000139718	NA	rs10773117
QTS000036	ftp://ftp.ebi.ac.uk/pub/databases/spot/eQTL/sumstats/QTS000036/QTD000594/QTD000594.all.tsv.gz	ENSG00000139719	12	122389023	C	T	chr12_122389023_C_T	56	0.397727	0.966374	-0.00747927	0.176816	SNP	70	176	NA	ENSG00000139719	ENSG00000139719	NA	rs10773117
QTS000036	ftp://ftp.ebi.ac.uk/pub/databases/spot/eQTL/sumstats/QTS000036/QTD000594/QTD000594.all.tsv.gz	ENSG00000139722	12	122389023	C	T	chr12_122389023_C_T	56	0.397727	0.449308	0.114839	0.150983	SNP	70	176	NA	ENSG00000139722	ENSG00000139722	NA	rs10773117
QTS000036	ftp://ftp.ebi.ac.uk/pub/databases/spot/eQTL/sumstats/QTS000036/QTD000594/QTD000594.all.tsv.gz	ENSG00000139725	12	122389023	C	T	chr12_122389023_C_T	56	0.397727	0.665338	-0.0653765	0.150535	SNP	70	176	NA	ENSG00000139725	ENSG00000139725	NA	rs10773117
QTS000036	ftp://ftp.ebi.ac.uk/pub/databases/spot/eQTL/sumstats/QTS000036/QTD000594/QTD000594.all.tsv.gz	ENSG00000139726	12	122389023	C	T	chr12_122389023_C_T	56	0.397727	0.329133	-0.171518	0.174601	SNP	70	176	NA	ENSG00000139726	ENSG00000139726	NA	rs10773117
QTS000036	ftp://ftp.ebi.ac.uk/pub/databases/spot/eQTL/sumstats/QTS000036/QTD000594/QTD000594.all.tsv.gz	ENSG00000158023	12	122389023	C	T	chr12_122389023_C_T	56	0.397727	0.978952	0.00481264	0.1818	SNP	70	176	NA	ENSG00000158023	ENSG00000158023	NA	rs10773117
QTS000036	ftp://ftp.ebi.ac.uk/pub/databases/spot/eQTL/sumstats/QTS000036/QTD000594/QTD000594.all.tsv.gz	ENSG00000158104	12	122389023	C	T	chr12_122389023_C_T	56	0.397727	0.564087	-0.0974203	0.168143	SNP	70	176	NA	ENSG00000158104	ENSG00000158104	NA	rs10773117
QTS000036	ftp://ftp.ebi.ac.uk/pub/databases/spot/eQTL/sumstats/QTS000036/QTD000594/QTD000594.all.tsv.gz	ENSG00000170633	12	122389023	C	T	chr12_122389023_C_T	56	0.397727	0.396405	0.130973	0.153541	SNP	70	176	NA	ENSG00000170633	ENSG00000170633	NA	rs10773117
QTS000036	ftp://ftp.ebi.ac.uk/pub/databases/spot/eQTL/sumstats/QTS000036/QTD000594/QTD000594.all.tsv.gz	ENSG00000175727	12	122389023	C	T	chr12_122389023_C_T	56	0.397727	0.792926	-0.0417909	0.158621	SNP	70	176	NA	ENSG00000175727	ENSG00000175727	NA	rs10773117
QTS000036	ftp://ftp.ebi.ac.uk/pub/databases/spot/eQTL/sumstats/QTS000036/QTD000594/QTD000594.all.tsv.gz	ENSG00000182196	12	122389023	C	T	chr12_122389023_C_T	56	0.397727	0.0826944	0.281835	0.160216	SNP	70	176	NA	ENSG00000182196	ENSG00000182196	NA	rs10773117
QTS000036	ftp://ftp.ebi.ac.uk/pub/databases/spot/eQTL/sumstats/QTS000036/QTD000594/QTD000594.all.tsv.gz	ENSG00000183955	12	122389023	C	T	chr12_122389023_C_T	56	0.397727	0.324527	0.181801	0.183304	SNP	70	176	NA	ENSG00000183955	ENSG00000183955	NA	rs10773117
QTS000036	ftp://ftp.ebi.ac.uk/pub/databases/spot/eQTL/sumstats/QTS000036/QTD000594/QTD000594.all.tsv.gz	ENSG00000184047	12	122389023	C	T	chr12_122389023_C_T	56	0.397727	0.791434	-0.0419632	0.158109	SNP	70	176	NA	ENSG00000184047	ENSG00000184047	NA	rs10773117
QTS000036	ftp://ftp.ebi.ac.uk/pub/databases/spot/eQTL/sumstats/QTS000036/QTD000594/QTD000594.all.tsv.gz	ENSG00000184445	12	122389023	C	T	chr12_122389023_C_T	56	0.397727	0.123019	0.274193	0.175761	SNP	70	176	NA	ENSG00000184445	ENSG00000184445	NA	rs10773117
QTS000036	ftp://ftp.ebi.ac.uk/pub/databases/spot/eQTL/sumstats/QTS000036/QTD000594/QTD000594.all.tsv.gz	ENSG00000188735	12	122389023	C	T	chr12_122389023_C_T	56	0.397727	0.0688971	0.323502	0.175248	SNP	70	176	NA	ENSG00000188735	ENSG00000188735	NA	rs10773117
QTS000036	ftp://ftp.ebi.ac.uk/pub/databases/spot/eQTL/sumstats/QTS000036/QTD000594/QTD000594.all.tsv.gz	ENSG00000212694	12	122389023	C	T	chr12_122389023_C_T	56	0.397727	0.689776	-0.0688868	0.171904	SNP	70	176	NA	ENSG00000212694	ENSG00000212694	NA	rs10773117
QTS000036	ftp://ftp.ebi.ac.uk/pub/databases/spot/eQTL/sumstats/QTS000036/QTD000594/QTD000594.all.tsv.gz	ENSG00000256028	12	122389023	C	T	chr12_122389023_C_T	56	0.397727	0.569834	0.112829	0.197652	SNP	70	176	NA	ENSG00000256028	ENSG00000256028	NA	rs10773117
QTS000036	ftp://ftp.ebi.ac.uk/pub/databases/spot/eQTL/sumstats/QTS000036/QTD000594/QTD000594.all.tsv.gz	ENSG00000256742	12	122389023	C	T	chr12_122389023_C_T	56	0.397727	0.426193	0.141531	0.176884	SNP	70	176	NA	ENSG00000256742	ENSG00000256742	NA	rs10773117
QTS000036	ftp://ftp.ebi.ac.uk/pub/databases/spot/eQTL/sumstats/QTS000036/QTD000594/QTD000594.all.tsv.gz	ENSG00000256861	12	122389023	C	T	chr12_122389023_C_T	56	0.397727	0.894315	-0.0210843	0.158167	SNP	70	176	NA	ENSG00000256861	ENSG00000256861	NA	rs10773117
QTS000036	ftp://ftp.ebi.ac.uk/pub/databases/spot/eQTL/sumstats/QTS000036/QTD000594/QTD000594.all.tsv.gz	ENSG00000256950	12	122389023	C	T	chr12_122389023_C_T	56	0.397727	0.325524	-0.17486	0.176671	SNP	70	176	NA	ENSG00000256950	ENSG00000256950	NA	rs10773117
QTS000036	ftp://ftp.ebi.ac.uk/pub/databases/spot/eQTL/sumstats/QTS000036/QTD000594/QTD000594.all.tsv.gz	ENSG00000276045	12	122389023	C	T	chr12_122389023_C_T	56	0.397727	0.242098	0.205459	0.174236	SNP	70	176	NA	ENSG00000276045	ENSG00000276045	NA	rs10773117
QTS000036	ftp://ftp.ebi.ac.uk/pub/databases/spot/eQTL/sumstats/QTS000036/QTD000594/QTD000594.all.tsv.gz	ENSG00000280138	12	122389023	C	T	chr12_122389023_C_T	56	0.397727	0.708041	-0.0671588	0.178645	SNP	70	176	NA	ENSG00000280138	ENSG00000280138	NA	rs10773117
QTS000036	ftp://ftp.ebi.ac.uk/pub/databases/spot/eQTL/sumstats/QTS000036/QTD000594/QTD000594.all.tsv.gz	ENSG00000284934	12	122389023	C	T	chr12_122389023_C_T	56	0.397727	0.801325	-0.0395	0.156412	SNP	70	176	NA	ENSG00000284934	ENSG00000284934	NA	rs10773117
QTS000036	ftp://ftp.ebi.ac.uk/pub/databases/spot/eQTL/sumstats/QTS000036/QTD000594/QTD000594.all.tsv.gz	ENSG00000033030	12	122389302	A	G	chr12_122389302_A_G	58	0.380682	0.00249395	-0.435625	0.13913	SNP	109	176	NA	ENSG00000033030	ENSG00000033030	NA	rs10161488
QTS000036	ftp://ftp.ebi.ac.uk/pub/databases/spot/eQTL/sumstats/QTS000036/QTD000594/QTD000594.all.tsv.gz	ENSG00000051825	12	122389302	A	G	chr12_122389302_A_G	58	0.380682	0.206296	0.194037	0.152185	SNP	109	176	NA	ENSG00000051825	ENSG00000051825	NA	rs10161488
QTS000036	ftp://ftp.ebi.ac.uk/pub/databases/spot/eQTL/sumstats/QTS000036/QTD000594/QTD000594.all.tsv.gz	ENSG00000089053	12	122389302	A	G	chr12_122389302_A_G	58	0.380682	0.180919	-0.209035	0.154764	SNP	109	176	NA	ENSG00000089053	ENSG00000089053	NA	rs10161488
QTS000036	ftp://ftp.ebi.ac.uk/pub/databases/spot/eQTL/sumstats/QTS000036/QTD000594/QTD000594.all.tsv.gz	ENSG00000089094	12	122389302	A	G	chr12_122389302_A_G	58	0.380682	0.159746	0.245491	0.172855	SNP	109	176	NA	ENSG00000089094	ENSG00000089094	NA	rs10161488
QTS000036	ftp://ftp.ebi.ac.uk/pub/databases/spot/eQTL/sumstats/QTS000036/QTD000594/QTD000594.all.tsv.gz	ENSG00000110801	12	122389302	A	G	chr12_122389302_A_G	58	0.380682	0.797803	0.0401894	0.156309	SNP	109	176	NA	ENSG00000110801	ENSG00000110801	NA	rs10161488
QTS000036	ftp://ftp.ebi.ac.uk/pub/databases/spot/eQTL/sumstats/QTS000036/QTD000594/QTD000594.all.tsv.gz	ENSG00000111011	12	122389302	A	G	chr12_122389302_A_G	58	0.380682	0.0716726	-0.248475	0.135973	SNP	109	176	NA	ENSG00000111011	ENSG00000111011	NA	rs10161488
QTS000036	ftp://ftp.ebi.ac.uk/pub/databases/spot/eQTL/sumstats/QTS000036/QTD000594/QTD000594.all.tsv.gz	ENSG00000111328	12	122389302	A	G	chr12_122389302_A_G	58	0.380682	0.270425	-0.191906	0.172827	SNP	109	176	NA	ENSG00000111328	ENSG00000111328	NA	rs10161488
QTS000036	ftp://ftp.ebi.ac.uk/pub/databases/spot/eQTL/sumstats/QTS000036/QTD000594/QTD000594.all.tsv.gz	ENSG00000130779	12	122389302	A	G	chr12_122389302_A_G	58	0.380682	0.868917	-0.0272142	0.164328	SNP	109	176	NA	ENSG00000130779	ENSG00000130779	NA	rs10161488
QTS000036	ftp://ftp.ebi.ac.uk/pub/databases/spot/eQTL/sumstats/QTS000036/QTD000594/QTD000594.all.tsv.gz	ENSG00000130921	12	122389302	A	G	chr12_122389302_A_G	58	0.380682	0.780548	0.0431671	0.154377	SNP	109	176	NA	ENSG00000130921	ENSG00000130921	NA	rs10161488
QTS000036	ftp://ftp.ebi.ac.uk/pub/databases/spot/eQTL/sumstats/QTS000036/QTD000594/QTD000594.all.tsv.gz	ENSG00000139697	12	122389302	A	G	chr12_122389302_A_G	58	0.380682	0.824851	0.0380656	0.171393	SNP	109	176	NA	ENSG00000139697	ENSG00000139697	NA	rs10161488
QTS000036	ftp://ftp.ebi.ac.uk/pub/databases/spot/eQTL/sumstats/QTS000036/QTD000594/QTD000594.all.tsv.gz	ENSG00000139714	12	122389302	A	G	chr12_122389302_A_G	58	0.380682	0.00338595	0.493844	0.163085	SNP	109	176	NA	ENSG00000139714	ENSG00000139714	NA	rs10161488
QTS000036	ftp://ftp.ebi.ac.uk/pub/databases/spot/eQTL/sumstats/QTS000036/QTD000594/QTD000594.all.tsv.gz	ENSG00000139718	12	122389302	A	G	chr12_122389302_A_G	58	0.380682	0.228608	-0.215588	0.177585	SNP	109	176	NA	ENSG00000139718	ENSG00000139718	NA	rs10161488
QTS000036	ftp://ftp.ebi.ac.uk/pub/databases/spot/eQTL/sumstats/QTS000036/QTD000594/QTD000594.all.tsv.gz	ENSG00000139719	12	122389302	A	G	chr12_122389302_A_G	58	0.380682	0.733995	-0.0578838	0.169698	SNP	109	176	NA	ENSG00000139719	ENSG00000139719	NA	rs10161488
QTS000036	ftp://ftp.ebi.ac.uk/pub/databases/spot/eQTL/sumstats/QTS000036/QTD000594/QTD000594.all.tsv.gz	ENSG00000139722	12	122389302	A	G	chr12_122389302_A_G	58	0.380682	0.892309	-0.0197749	0.145565	SNP	109	176	NA	ENSG00000139722	ENSG00000139722	NA	rs10161488
QTS000036	ftp://ftp.ebi.ac.uk/pub/databases/spot/eQTL/sumstats/QTS000036/QTD000594/QTD000594.all.tsv.gz	ENSG00000139725	12	122389302	A	G	chr12_122389302_A_G	58	0.380682	0.22142	0.176719	0.143306	SNP	109	176	NA	ENSG00000139725	ENSG00000139725	NA	rs10161488
QTS000036	ftp://ftp.ebi.ac.uk/pub/databases/spot/eQTL/sumstats/QTS000036/QTD000594/QTD000594.all.tsv.gz	ENSG00000139726	12	122389302	A	G	chr12_122389302_A_G	58	0.380682	0.758124	0.0521378	0.168683	SNP	109	176	NA	ENSG00000139726	ENSG00000139726	NA	rs10161488
QTS000036	ftp://ftp.ebi.ac.uk/pub/databases/spot/eQTL/sumstats/QTS000036/QTD000594/QTD000594.all.tsv.gz	ENSG00000158023	12	122389302	A	G	chr12_122389302_A_G	58	0.380682	0.828659	0.0379128	0.174562	SNP	109	176	NA	ENSG00000158023	ENSG00000158023	NA	rs10161488
QTS000036	ftp://ftp.ebi.ac.uk/pub/databases/spot/eQTL/sumstats/QTS000036/QTD000594/QTD000594.all.tsv.gz	ENSG00000158104	12	122389302	A	G	chr12_122389302_A_G	58	0.380682	0.54984	0.0970047	0.161472	SNP	109	176	NA	ENSG00000158104	ENSG00000158104	NA	rs10161488
QTS000036	ftp://ftp.ebi.ac.uk/pub/databases/spot/eQTL/sumstats/QTS000036/QTD000594/QTD000594.all.tsv.gz	ENSG00000170633	12	122389302	A	G	chr12_122389302_A_G	58	0.380682	0.736764	0.0499646	0.148083	SNP	109	176	NA	ENSG00000170633	ENSG00000170633	NA	rs10161488
QTS000036	ftp://ftp.ebi.ac.uk/pub/databases/spot/eQTL/sumstats/QTS000036/QTD000594/QTD000594.all.tsv.gz	ENSG00000175727	12	122389302	A	G	chr12_122389302_A_G	58	0.380682	0.639741	0.0715321	0.152198	SNP	109	176	NA	ENSG00000175727	ENSG00000175727	NA	rs10161488
QTS000036	ftp://ftp.ebi.ac.uk/pub/databases/spot/eQTL/sumstats/QTS000036/QTD000594/QTD000594.all.tsv.gz	ENSG00000182196	12	122389302	A	G	chr12_122389302_A_G	58	0.380682	0.408441	-0.129977	0.156341	SNP	109	176	NA	ENSG00000182196	ENSG00000182196	NA	rs10161488
QTS000036	ftp://ftp.ebi.ac.uk/pub/databases/spot/eQTL/sumstats/QTS000036/QTD000594/QTD000594.all.tsv.gz	ENSG00000183955	12	122389302	A	G	chr12_122389302_A_G	58	0.380682	0.49818	-0.120264	0.176675	SNP	109	176	NA	ENSG00000183955	ENSG00000183955	NA	rs10161488
QTS000036	ftp://ftp.ebi.ac.uk/pub/databases/spot/eQTL/sumstats/QTS000036/QTD000594/QTD000594.all.tsv.gz	ENSG00000184047	12	122389302	A	G	chr12_122389302_A_G	58	0.380682	0.675258	0.0638287	0.151752	SNP	109	176	NA	ENSG00000184047	ENSG00000184047	NA	rs10161488
QTS000036	ftp://ftp.ebi.ac.uk/pub/databases/spot/eQTL/sumstats/QTS000036/QTD000594/QTD000594.all.tsv.gz	ENSG00000184445	12	122389302	A	G	chr12_122389302_A_G	58	0.380682	0.907957	-0.0199025	0.171554	SNP	109	176	NA	ENSG00000184445	ENSG00000184445	NA	rs10161488
QTS000036	ftp://ftp.ebi.ac.uk/pub/databases/spot/eQTL/sumstats/QTS000036/QTD000594/QTD000594.all.tsv.gz	ENSG00000188735	12	122389302	A	G	chr12_122389302_A_G	58	0.380682	0.486647	0.119967	0.171589	SNP	109	176	NA	ENSG00000188735	ENSG00000188735	NA	rs10161488
QTS000036	ftp://ftp.ebi.ac.uk/pub/databases/spot/eQTL/sumstats/QTS000036/QTD000594/QTD000594.all.tsv.gz	ENSG00000212694	12	122389302	A	G	chr12_122389302_A_G	58	0.380682	0.401302	0.138865	0.164501	SNP	109	176	NA	ENSG00000212694	ENSG00000212694	NA	rs10161488
QTS000036	ftp://ftp.ebi.ac.uk/pub/databases/spot/eQTL/sumstats/QTS000036/QTD000594/QTD000594.all.tsv.gz	ENSG00000256028	12	122389302	A	G	chr12_122389302_A_G	58	0.380682	0.797745	-0.0489113	0.190175	SNP	109	176	NA	ENSG00000256028	ENSG00000256028	NA	rs10161488
QTS000036	ftp://ftp.ebi.ac.uk/pub/databases/spot/eQTL/sumstats/QTS000036/QTD000594/QTD000594.all.tsv.gz	ENSG00000256742	12	122389302	A	G	chr12_122389302_A_G	58	0.380682	0.542546	-0.104127	0.170198	SNP	109	176	NA	ENSG00000256742	ENSG00000256742	NA	rs10161488
QTS000036	ftp://ftp.ebi.ac.uk/pub/databases/spot/eQTL/sumstats/QTS000036/QTD000594/QTD000594.all.tsv.gz	ENSG00000256861	12	122389302	A	G	chr12_122389302_A_G	58	0.380682	0.401939	0.127473	0.151211	SNP	109	176	NA	ENSG00000256861	ENSG00000256861	NA	rs10161488
QTS000036	ftp://ftp.ebi.ac.uk/pub/databases/spot/eQTL/sumstats/QTS000036/QTD000594/QTD000594.all.tsv.gz	ENSG00000256950	12	122389302	A	G	chr12_122389302_A_G	58	0.380682	0.717734	0.0619272	0.170658	SNP	109	176	NA	ENSG00000256950	ENSG00000256950	NA	rs10161488
QTS000036	ftp://ftp.ebi.ac.uk/pub/databases/spot/eQTL/sumstats/QTS000036/QTD000594/QTD000594.all.tsv.gz	ENSG00000276045	12	122389302	A	G	chr12_122389302_A_G	58	0.380682	0.780198	0.0472851	0.168827	SNP	109	176	NA	ENSG00000276045	ENSG00000276045	NA	rs10161488
QTS000036	ftp://ftp.ebi.ac.uk/pub/databases/spot/eQTL/sumstats/QTS000036/QTD000594/QTD000594.all.tsv.gz	ENSG00000280138	12	122389302	A	G	chr12_122389302_A_G	58	0.380682	0.136751	-0.254507	0.169182	SNP	109	176	NA	ENSG00000280138	ENSG00000280138	NA	rs10161488
QTS000036	ftp://ftp.ebi.ac.uk/pub/databases/spot/eQTL/sumstats/QTS000036/QTD000594/QTD000594.all.tsv.gz	ENSG00000284934	12	122389302	A	G	chr12_122389302_A_G	58	0.380682	0.643692	0.069703	0.150078	SNP	109	176	NA	ENSG00000284934	ENSG00000284934	NA	rs10161488
QTS000036	ftp://ftp.ebi.ac.uk/pub/databases/spot/eQTL/sumstats/QTS000036/QTD000594/QTD000594.all.tsv.gz	ENSG00000033030	12	122389317	T	C	chr12_122389317_T_C	48	0.289773	0.0126745	-0.410863	0.16081	SNP	125	176	NA	ENSG00000033030	ENSG00000033030	NA	rs10161534
QTS000036	ftp://ftp.ebi.ac.uk/pub/databases/spot/eQTL/sumstats/QTS000036/QTD000594/QTD000594.all.tsv.gz	ENSG00000051825	12	122389317	T	C	chr12_122389317_T_C	48	0.289773	0.9672	0.00719195	0.174308	SNP	125	176	NA	ENSG00000051825	ENSG00000051825	NA	rs10161534
QTS000036	ftp://ftp.ebi.ac.uk/pub/databases/spot/eQTL/sumstats/QTS000036/QTD000594/QTD000594.all.tsv.gz	ENSG00000089053	12	122389317	T	C	chr12_122389317_T_C	48	0.289773	0.224445	-0.21527	0.175724	SNP	125	176	NA	ENSG00000089053	ENSG00000089053	NA	rs10161534
QTS000036	ftp://ftp.ebi.ac.uk/pub/databases/spot/eQTL/sumstats/QTS000036/QTD000594/QTD000594.all.tsv.gz	ENSG00000089094	12	122389317	T	C	chr12_122389317_T_C	48	0.289773	0.274635	0.216701	0.196892	SNP	125	176	NA	ENSG00000089094	ENSG00000089094	NA	rs10161534
QTS000036	ftp://ftp.ebi.ac.uk/pub/databases/spot/eQTL/sumstats/QTS000036/QTD000594/QTD000594.all.tsv.gz	ENSG00000110801	12	122389317	T	C	chr12_122389317_T_C	48	0.289773	0.407617	0.146873	0.176353	SNP	125	176	NA	ENSG00000110801	ENSG00000110801	NA	rs10161534
QTS000036	ftp://ftp.ebi.ac.uk/pub/databases/spot/eQTL/sumstats/QTS000036/QTD000594/QTD000594.all.tsv.gz	ENSG00000111011	12	122389317	T	C	chr12_122389317_T_C	48	0.289773	0.0701421	-0.283022	0.154021	SNP	125	176	NA	ENSG00000111011	ENSG00000111011	NA	rs10161534
QTS000036	ftp://ftp.ebi.ac.uk/pub/databases/spot/eQTL/sumstats/QTS000036/QTD000594/QTD000594.all.tsv.gz	ENSG00000111328	12	122389317	T	C	chr12_122389317_T_C	48	0.289773	0.0814217	-0.341662	0.193403	SNP	125	176	NA	ENSG00000111328	ENSG00000111328	NA	rs10161534
QTS000036	ftp://ftp.ebi.ac.uk/pub/databases/spot/eQTL/sumstats/QTS000036/QTD000594/QTD000594.all.tsv.gz	ENSG00000130779	12	122389317	T	C	chr12_122389317_T_C	48	0.289773	0.749377	0.0596704	0.18609	SNP	125	176	NA	ENSG00000130779	ENSG00000130779	NA	rs10161534
QTS000036	ftp://ftp.ebi.ac.uk/pub/databases/spot/eQTL/sumstats/QTS000036/QTD000594/QTD000594.all.tsv.gz	ENSG00000130921	12	122389317	T	C	chr12_122389317_T_C	48	0.289773	0.404485	0.146037	0.174177	SNP	125	176	NA	ENSG00000130921	ENSG00000130921	NA	rs10161534
QTS000036	ftp://ftp.ebi.ac.uk/pub/databases/spot/eQTL/sumstats/QTS000036/QTD000594/QTD000594.all.tsv.gz	ENSG00000139697	12	122389317	T	C	chr12_122389317_T_C	48	0.289773	0.304548	-0.199405	0.192866	SNP	125	176	NA	ENSG00000139697	ENSG00000139697	NA	rs10161534
QTS000036	ftp://ftp.ebi.ac.uk/pub/databases/spot/eQTL/sumstats/QTS000036/QTD000594/QTD000594.all.tsv.gz	ENSG00000139714	12	122389317	T	C	chr12_122389317_T_C	48	0.289773	0.00312901	0.563924	0.184595	SNP	125	176	NA	ENSG00000139714	ENSG00000139714	NA	rs10161534
QTS000036	ftp://ftp.ebi.ac.uk/pub/databases/spot/eQTL/sumstats/QTS000036/QTD000594/QTD000594.all.tsv.gz	ENSG00000139718	12	122389317	T	C	chr12_122389317_T_C	48	0.289773	0.541201	-0.124416	0.202684	SNP	125	176	NA	ENSG00000139718	ENSG00000139718	NA	rs10161534
QTS000036	ftp://ftp.ebi.ac.uk/pub/databases/spot/eQTL/sumstats/QTS000036/QTD000594/QTD000594.all.tsv.gz	ENSG00000139719	12	122389317	T	C	chr12_122389317_T_C	48	0.289773	0.663965	0.0838249	0.192173	SNP	125	176	NA	ENSG00000139719	ENSG00000139719	NA	rs10161534
QTS000036	ftp://ftp.ebi.ac.uk/pub/databases/spot/eQTL/sumstats/QTS000036/QTD000594/QTD000594.all.tsv.gz	ENSG00000139722	12	122389317	T	C	chr12_122389317_T_C	48	0.289773	0.574382	0.0928493	0.164593	SNP	125	176	NA	ENSG00000139722	ENSG00000139722	NA	rs10161534
QTS000036	ftp://ftp.ebi.ac.uk/pub/databases/spot/eQTL/sumstats/QTS000036/QTD000594/QTD000594.all.tsv.gz	ENSG00000139725	12	122389317	T	C	chr12_122389317_T_C	48	0.289773	0.176198	0.221226	0.161997	SNP	125	176	NA	ENSG00000139725	ENSG00000139725	NA	rs10161534
QTS000036	ftp://ftp.ebi.ac.uk/pub/databases/spot/eQTL/sumstats/QTS000036/QTD000594/QTD000594.all.tsv.gz	ENSG00000139726	12	122389317	T	C	chr12_122389317_T_C	48	0.289773	0.785162	0.0522955	0.191146	SNP	125	176	NA	ENSG00000139726	ENSG00000139726	NA	rs10161534
QTS000036	ftp://ftp.ebi.ac.uk/pub/databases/spot/eQTL/sumstats/QTS000036/QTD000594/QTD000594.all.tsv.gz	ENSG00000158023	12	122389317	T	C	chr12_122389317_T_C	48	0.289773	0.223644	-0.240356	0.19586	SNP	125	176	NA	ENSG00000158023	ENSG00000158023	NA	rs10161534
QTS000036	ftp://ftp.ebi.ac.uk/pub/databases/spot/eQTL/sumstats/QTS000036/QTD000594/QTD000594.all.tsv.gz	ENSG00000158104	12	122389317	T	C	chr12_122389317_T_C	48	0.289773	0.264844	0.204314	0.18185	SNP	125	176	NA	ENSG00000158104	ENSG00000158104	NA	rs10161534
QTS000036	ftp://ftp.ebi.ac.uk/pub/databases/spot/eQTL/sumstats/QTS000036/QTD000594/QTD000594.all.tsv.gz	ENSG00000170633	12	122389317	T	C	chr12_122389317_T_C	48	0.289773	0.406412	-0.139546	0.167123	SNP	125	176	NA	ENSG00000170633	ENSG00000170633	NA	rs10161534
QTS000036	ftp://ftp.ebi.ac.uk/pub/databases/spot/eQTL/sumstats/QTS000036/QTD000594/QTD000594.all.tsv.gz	ENSG00000175727	12	122389317	T	C	chr12_122389317_T_C	48	0.289773	0.805514	0.0426564	0.172627	SNP	125	176	NA	ENSG00000175727	ENSG00000175727	NA	rs10161534
QTS000036	ftp://ftp.ebi.ac.uk/pub/databases/spot/eQTL/sumstats/QTS000036/QTD000594/QTD000594.all.tsv.gz	ENSG00000182196	12	122389317	T	C	chr12_122389317_T_C	48	0.289773	0.606282	-0.0919459	0.177639	SNP	125	176	NA	ENSG00000182196	ENSG00000182196	NA	rs10161534
QTS000036	ftp://ftp.ebi.ac.uk/pub/databases/spot/eQTL/sumstats/QTS000036/QTD000594/QTD000594.all.tsv.gz	ENSG00000183955	12	122389317	T	C	chr12_122389317_T_C	48	0.289773	0.887107	0.0286012	0.200772	SNP	125	176	NA	ENSG00000183955	ENSG00000183955	NA	rs10161534
QTS000036	ftp://ftp.ebi.ac.uk/pub/databases/spot/eQTL/sumstats/QTS000036/QTD000594/QTD000594.all.tsv.gz	ENSG00000184047	12	122389317	T	C	chr12_122389317_T_C	48	0.289773	0.765782	0.0514386	0.172038	SNP	125	176	NA	ENSG00000184047	ENSG00000184047	NA	rs10161534
QTS000036	ftp://ftp.ebi.ac.uk/pub/databases/spot/eQTL/sumstats/QTS000036/QTD000594/QTD000594.all.tsv.gz	ENSG00000184445	12	122389317	T	C	chr12_122389317_T_C	48	0.289773	0.995956	-0.00098862	0.19439	SNP	125	176	NA	ENSG00000184445	ENSG00000184445	NA	rs10161534
QTS000036	ftp://ftp.ebi.ac.uk/pub/databases/spot/eQTL/sumstats/QTS000036/QTD000594/QTD000594.all.tsv.gz	ENSG00000188735	12	122389317	T	C	chr12_122389317_T_C	48	0.289773	0.271977	0.214115	0.193458	SNP	125	176	NA	ENSG00000188735	ENSG00000188735	NA	rs10161534
QTS000036	ftp://ftp.ebi.ac.uk/pub/databases/spot/eQTL/sumstats/QTS000036/QTD000594/QTD000594.all.tsv.gz	ENSG00000212694	12	122389317	T	C	chr12_122389317_T_C	48	0.289773	0.386351	0.162362	0.186322	SNP	125	176	NA	ENSG00000212694	ENSG00000212694	NA	rs10161534
QTS000036	ftp://ftp.ebi.ac.uk/pub/databases/spot/eQTL/sumstats/QTS000036/QTD000594/QTD000594.all.tsv.gz	ENSG00000256028	12	122389317	T	C	chr12_122389317_T_C	48	0.289773	0.828823	0.0467582	0.215497	SNP	125	176	NA	ENSG00000256028	ENSG00000256028	NA	rs10161534
QTS000036	ftp://ftp.ebi.ac.uk/pub/databases/spot/eQTL/sumstats/QTS000036/QTD000594/QTD000594.all.tsv.gz	ENSG00000256742	12	122389317	T	C	chr12_122389317_T_C	48	0.289773	0.239496	-0.227094	0.191512	SNP	125	176	NA	ENSG00000256742	ENSG00000256742	NA	rs10161534
QTS000036	ftp://ftp.ebi.ac.uk/pub/databases/spot/eQTL/sumstats/QTS000036/QTD000594/QTD000594.all.tsv.gz	ENSG00000256861	12	122389317	T	C	chr12_122389317_T_C	48	0.289773	0.419389	0.139165	0.171382	SNP	125	176	NA	ENSG00000256861	ENSG00000256861	NA	rs10161534
QTS000036	ftp://ftp.ebi.ac.uk/pub/databases/spot/eQTL/sumstats/QTS000036/QTD000594/QTD000594.all.tsv.gz	ENSG00000256950	12	122389317	T	C	chr12_122389317_T_C	48	0.289773	0.981837	-0.00442084	0.193528	SNP	125	176	NA	ENSG00000256950	ENSG00000256950	NA	rs10161534
QTS000036	ftp://ftp.ebi.ac.uk/pub/databases/spot/eQTL/sumstats/QTS000036/QTD000594/QTD000594.all.tsv.gz	ENSG00000276045	12	122389317	T	C	chr12_122389317_T_C	48	0.289773	0.947783	0.0125762	0.191378	SNP	125	176	NA	ENSG00000276045	ENSG00000276045	NA	rs10161534
QTS000036	ftp://ftp.ebi.ac.uk/pub/databases/spot/eQTL/sumstats/QTS000036/QTD000594/QTD000594.all.tsv.gz	ENSG00000280138	12	122389317	T	C	chr12_122389317_T_C	48	0.289773	0.856673	0.0352608	0.19455	SNP	125	176	NA	ENSG00000280138	ENSG00000280138	NA	rs10161534
QTS000036	ftp://ftp.ebi.ac.uk/pub/databases/spot/eQTL/sumstats/QTS000036/QTD000594/QTD000594.all.tsv.gz	ENSG00000284934	12	122389317	T	C	chr12_122389317_T_C	48	0.289773	0.835004	0.0355835	0.170237	SNP	125	176	NA	ENSG00000284934	ENSG00000284934	NA	rs10161534
QTS000036	ftp://ftp.ebi.ac.uk/pub/databases/spot/eQTL/sumstats/QTS000036/QTD000594/QTD000594.all.tsv.gz	ENSG00000033030	12	122389381	A	G	chr12_122389381_A_G	34	0.204545	0.012262	-0.430697	0.167749	SNP	140	176	NA	ENSG00000033030	ENSG00000033030	NA	rs6488951
QTS000036	ftp://ftp.ebi.ac.uk/pub/databases/spot/eQTL/sumstats/QTS000036/QTD000594/QTD000594.all.tsv.gz	ENSG00000051825	12	122389381	A	G	chr12_122389381_A_G	34	0.204545	0.660404	0.0801389	0.181667	SNP	140	176	NA	ENSG00000051825	ENSG00000051825	NA	rs6488951
QTS000036	ftp://ftp.ebi.ac.uk/pub/databases/spot/eQTL/sumstats/QTS000036/QTD000594/QTD000594.all.tsv.gz	ENSG00000089053	12	122389381	A	G	chr12_122389381_A_G	34	0.204545	0.0869738	-0.314964	0.181576	SNP	140	176	NA	ENSG00000089053	ENSG00000089053	NA	rs6488951
QTS000036	ftp://ftp.ebi.ac.uk/pub/databases/spot/eQTL/sumstats/QTS000036/QTD000594/QTD000594.all.tsv.gz	ENSG00000089094	12	122389381	A	G	chr12_122389381_A_G	34	0.204545	0.552439	0.123336	0.206649	SNP	140	176	NA	ENSG00000089094	ENSG00000089094	NA	rs6488951
QTS000036	ftp://ftp.ebi.ac.uk/pub/databases/spot/eQTL/sumstats/QTS000036/QTD000594/QTD000594.all.tsv.gz	ENSG00000110801	12	122389381	A	G	chr12_122389381_A_G	34	0.204545	0.240943	0.216536	0.183176	SNP	140	176	NA	ENSG00000110801	ENSG00000110801	NA	rs6488951
QTS000036	ftp://ftp.ebi.ac.uk/pub/databases/spot/eQTL/sumstats/QTS000036/QTD000594/QTD000594.all.tsv.gz	ENSG00000111011	12	122389381	A	G	chr12_122389381_A_G	34	0.204545	0.0197188	-0.377513	0.158391	SNP	140	176	NA	ENSG00000111011	ENSG00000111011	NA	rs6488951
QTS000036	ftp://ftp.ebi.ac.uk/pub/databases/spot/eQTL/sumstats/QTS000036/QTD000594/QTD000594.all.tsv.gz	ENSG00000111328	12	122389381	A	G	chr12_122389381_A_G	34	0.204545	0.373877	-0.183345	0.204936	SNP	140	176	NA	ENSG00000111328	ENSG00000111328	NA	rs6488951
QTS000036	ftp://ftp.ebi.ac.uk/pub/databases/spot/eQTL/sumstats/QTS000036/QTD000594/QTD000594.all.tsv.gz	ENSG00000130779	12	122389381	A	G	chr12_122389381_A_G	34	0.204545	0.615775	-0.0977718	0.194001	SNP	140	176	NA	ENSG00000130779	ENSG00000130779	NA	rs6488951
QTS000036	ftp://ftp.ebi.ac.uk/pub/databases/spot/eQTL/sumstats/QTS000036/QTD000594/QTD000594.all.tsv.gz	ENSG00000130921	12	122389381	A	G	chr12_122389381_A_G	34	0.204545	0.318007	0.182363	0.181393	SNP	140	176	NA	ENSG00000130921	ENSG00000130921	NA	rs6488951
QTS000036	ftp://ftp.ebi.ac.uk/pub/databases/spot/eQTL/sumstats/QTS000036/QTD000594/QTD000594.all.tsv.gz	ENSG00000139697	12	122389381	A	G	chr12_122389381_A_G	34	0.204545	0.427511	-0.161047	0.201852	SNP	140	176	NA	ENSG00000139697	ENSG00000139697	NA	rs6488951
QTS000036	ftp://ftp.ebi.ac.uk/pub/databases/spot/eQTL/sumstats/QTS000036/QTD000594/QTD000594.all.tsv.gz	ENSG00000139714	12	122389381	A	G	chr12_122389381_A_G	34	0.204545	0.00569457	0.552675	0.194067	SNP	140	176	NA	ENSG00000139714	ENSG00000139714	NA	rs6488951
QTS000036	ftp://ftp.ebi.ac.uk/pub/databases/spot/eQTL/sumstats/QTS000036/QTD000594/QTD000594.all.tsv.gz	ENSG00000139718	12	122389381	A	G	chr12_122389381_A_G	34	0.204545	0.877892	-0.0326878	0.212019	SNP	140	176	NA	ENSG00000139718	ENSG00000139718	NA	rs6488951
QTS000036	ftp://ftp.ebi.ac.uk/pub/databases/spot/eQTL/sumstats/QTS000036/QTD000594/QTD000594.all.tsv.gz	ENSG00000139719	12	122389381	A	G	chr12_122389381_A_G	34	0.204545	0.949793	0.0126865	0.200798	SNP	140	176	NA	ENSG00000139719	ENSG00000139719	NA	rs6488951
QTS000036	ftp://ftp.ebi.ac.uk/pub/databases/spot/eQTL/sumstats/QTS000036/QTD000594/QTD000594.all.tsv.gz	ENSG00000139722	12	122389381	A	G	chr12_122389381_A_G	34	0.204545	0.903478	0.020944	0.172117	SNP	140	176	NA	ENSG00000139722	ENSG00000139722	NA	rs6488951
QTS000036	ftp://ftp.ebi.ac.uk/pub/databases/spot/eQTL/sumstats/QTS000036/QTD000594/QTD000594.all.tsv.gz	ENSG00000139725	12	122389381	A	G	chr12_122389381_A_G	34	0.204545	0.823629	0.0382737	0.171115	SNP	140	176	NA	ENSG00000139725	ENSG00000139725	NA	rs6488951
QTS000036	ftp://ftp.ebi.ac.uk/pub/databases/spot/eQTL/sumstats/QTS000036/QTD000594/QTD000594.all.tsv.gz	ENSG00000139726	12	122389381	A	G	chr12_122389381_A_G	34	0.204545	0.58314	-0.109786	0.199167	SNP	140	176	NA	ENSG00000139726	ENSG00000139726	NA	rs6488951
QTS000036	ftp://ftp.ebi.ac.uk/pub/databases/spot/eQTL/sumstats/QTS000036/QTD000594/QTD000594.all.tsv.gz	ENSG00000158023	12	122389381	A	G	chr12_122389381_A_G	34	0.204545	0.409199	-0.170576	0.205509	SNP	140	176	NA	ENSG00000158023	ENSG00000158023	NA	rs6488951
QTS000036	ftp://ftp.ebi.ac.uk/pub/databases/spot/eQTL/sumstats/QTS000036/QTD000594/QTD000594.all.tsv.gz	ENSG00000158104	12	122389381	A	G	chr12_122389381_A_G	34	0.204545	0.862327	-0.0332976	0.191346	SNP	140	176	NA	ENSG00000158104	ENSG00000158104	NA	rs6488951
QTS000036	ftp://ftp.ebi.ac.uk/pub/databases/spot/eQTL/sumstats/QTS000036/QTD000594/QTD000594.all.tsv.gz	ENSG00000170633	12	122389381	A	G	chr12_122389381_A_G	34	0.204545	0.381906	-0.153334	0.174316	SNP	140	176	NA	ENSG00000170633	ENSG00000170633	NA	rs6488951
QTS000036	ftp://ftp.ebi.ac.uk/pub/databases/spot/eQTL/sumstats/QTS000036/QTD000594/QTD000594.all.tsv.gz	ENSG00000175727	12	122389381	A	G	chr12_122389381_A_G	34	0.204545	0.565025	0.103933	0.179818	SNP	140	176	NA	ENSG00000175727	ENSG00000175727	NA	rs6488951
QTS000036	ftp://ftp.ebi.ac.uk/pub/databases/spot/eQTL/sumstats/QTS000036/QTD000594/QTD000594.all.tsv.gz	ENSG00000182196	12	122389381	A	G	chr12_122389381_A_G	34	0.204545	0.865684	-0.0315157	0.185679	SNP	140	176	NA	ENSG00000182196	ENSG00000182196	NA	rs6488951
QTS000036	ftp://ftp.ebi.ac.uk/pub/databases/spot/eQTL/sumstats/QTS000036/QTD000594/QTD000594.all.tsv.gz	ENSG00000183955	12	122389381	A	G	chr12_122389381_A_G	34	0.204545	0.407765	0.173653	0.208574	SNP	140	176	NA	ENSG00000183955	ENSG00000183955	NA	rs6488951
QTS000036	ftp://ftp.ebi.ac.uk/pub/databases/spot/eQTL/sumstats/QTS000036/QTD000594/QTD000594.all.tsv.gz	ENSG00000184047	12	122389381	A	G	chr12_122389381_A_G	34	0.204545	0.760607	0.054902	0.179529	SNP	140	176	NA	ENSG00000184047	ENSG00000184047	NA	rs6488951
QTS000036	ftp://ftp.ebi.ac.uk/pub/databases/spot/eQTL/sumstats/QTS000036/QTD000594/QTD000594.all.tsv.gz	ENSG00000184445	12	122389381	A	G	chr12_122389381_A_G	34	0.204545	0.567514	0.116242	0.202409	SNP	140	176	NA	ENSG00000184445	ENSG00000184445	NA	rs6488951
QTS000036	ftp://ftp.ebi.ac.uk/pub/databases/spot/eQTL/sumstats/QTS000036/QTD000594/QTD000594.all.tsv.gz	ENSG00000188735	12	122389381	A	G	chr12_122389381_A_G	34	0.204545	0.988346	0.00298318	0.203552	SNP	140	176	NA	ENSG00000188735	ENSG00000188735	NA	rs6488951
QTS000036	ftp://ftp.ebi.ac.uk/pub/databases/spot/eQTL/sumstats/QTS000036/QTD000594/QTD000594.all.tsv.gz	ENSG00000212694	12	122389381	A	G	chr12_122389381_A_G	34	0.204545	0.625127	-0.0957344	0.195118	SNP	140	176	NA	ENSG00000212694	ENSG00000212694	NA	rs6488951
QTS000036	ftp://ftp.ebi.ac.uk/pub/databases/spot/eQTL/sumstats/QTS000036/QTD000594/QTD000594.all.tsv.gz	ENSG00000256028	12	122389381	A	G	chr12_122389381_A_G	34	0.204545	0.543898	0.136824	0.224395	SNP	140	176	NA	ENSG00000256028	ENSG00000256028	NA	rs6488951
QTS000036	ftp://ftp.ebi.ac.uk/pub/databases/spot/eQTL/sumstats/QTS000036/QTD000594/QTD000594.all.tsv.gz	ENSG00000256742	12	122389381	A	G	chr12_122389381_A_G	34	0.204545	0.922928	-0.0195836	0.201733	SNP	140	176	NA	ENSG00000256742	ENSG00000256742	NA	rs6488951
QTS000036	ftp://ftp.ebi.ac.uk/pub/databases/spot/eQTL/sumstats/QTS000036/QTD000594/QTD000594.all.tsv.gz	ENSG00000256861	12	122389381	A	G	chr12_122389381_A_G	34	0.204545	0.809037	0.0435529	0.179574	SNP	140	176	NA	ENSG00000256861	ENSG00000256861	NA	rs6488951
QTS000036	ftp://ftp.ebi.ac.uk/pub/databases/spot/eQTL/sumstats/QTS000036/QTD000594/QTD000594.all.tsv.gz	ENSG00000256950	12	122389381	A	G	chr12_122389381_A_G	34	0.204545	0.491279	-0.139251	0.201311	SNP	140	176	NA	ENSG00000256950	ENSG00000256950	NA	rs6488951
QTS000036	ftp://ftp.ebi.ac.uk/pub/databases/spot/eQTL/sumstats/QTS000036/QTD000594/QTD000594.all.tsv.gz	ENSG00000276045	12	122389381	A	G	chr12_122389381_A_G	34	0.204545	0.778208	0.056428	0.199615	SNP	140	176	NA	ENSG00000276045	ENSG00000276045	NA	rs6488951
QTS000036	ftp://ftp.ebi.ac.uk/pub/databases/spot/eQTL/sumstats/QTS000036/QTD000594/QTD000594.all.tsv.gz	ENSG00000280138	12	122389381	A	G	chr12_122389381_A_G	34	0.204545	0.385114	-0.176514	0.202033	SNP	140	176	NA	ENSG00000280138	ENSG00000280138	NA	rs6488951
QTS000036	ftp://ftp.ebi.ac.uk/pub/databases/spot/eQTL/sumstats/QTS000036/QTD000594/QTD000594.all.tsv.gz	ENSG00000284934	12	122389381	A	G	chr12_122389381_A_G	34	0.204545	0.783542	0.0489696	0.177615	SNP	140	176	NA	ENSG00000284934	ENSG00000284934	NA	rs6488951
QTS000036	ftp://ftp.ebi.ac.uk/pub/databases/spot/eQTL/sumstats/QTS000036/QTD000594/QTD000594.all.tsv.gz	ENSG00000033030	12	122389737	G	C	chr12_122389737_G_C	37	0.221591	0.045815	-0.338253	0.16652	SNP	137	176	NA	ENSG00000033030	ENSG00000033030	NA	rs7973869
QTS000036	ftp://ftp.ebi.ac.uk/pub/databases/spot/eQTL/sumstats/QTS000036/QTD000594/QTD000594.all.tsv.gz	ENSG00000051825	12	122389737	G	C	chr12_122389737_G_C	37	0.221591	0.463718	0.130474	0.17714	SNP	137	176	NA	ENSG00000051825	ENSG00000051825	NA	rs7973869
QTS000036	ftp://ftp.ebi.ac.uk/pub/databases/spot/eQTL/sumstats/QTS000036/QTD000594/QTD000594.all.tsv.gz	ENSG00000089053	12	122389737	G	C	chr12_122389737_G_C	37	0.221591	0.0349455	-0.37737	0.175643	SNP	137	176	NA	ENSG00000089053	ENSG00000089053	NA	rs7973869
QTS000036	ftp://ftp.ebi.ac.uk/pub/databases/spot/eQTL/sumstats/QTS000036/QTD000594/QTD000594.all.tsv.gz	ENSG00000089094	12	122389737	G	C	chr12_122389737_G_C	37	0.221591	0.405895	0.168443	0.201508	SNP	137	176	NA	ENSG00000089094	ENSG00000089094	NA	rs7973869
QTS000036	ftp://ftp.ebi.ac.uk/pub/databases/spot/eQTL/sumstats/QTS000036/QTD000594/QTD000594.all.tsv.gz	ENSG00000110801	12	122389737	G	C	chr12_122389737_G_C	37	0.221591	0.361161	0.165108	0.17969	SNP	137	176	NA	ENSG00000110801	ENSG00000110801	NA	rs7973869
QTS000036	ftp://ftp.ebi.ac.uk/pub/databases/spot/eQTL/sumstats/QTS000036/QTD000594/QTD000594.all.tsv.gz	ENSG00000111011	12	122389737	G	C	chr12_122389737_G_C	37	0.221591	0.0190808	-0.370842	0.154745	SNP	137	176	NA	ENSG00000111011	ENSG00000111011	NA	rs7973869
QTS000036	ftp://ftp.ebi.ac.uk/pub/databases/spot/eQTL/sumstats/QTS000036/QTD000594/QTD000594.all.tsv.gz	ENSG00000111328	12	122389737	G	C	chr12_122389737_G_C	37	0.221591	0.356353	-0.185828	0.200216	SNP	137	176	NA	ENSG00000111328	ENSG00000111328	NA	rs7973869
QTS000036	ftp://ftp.ebi.ac.uk/pub/databases/spot/eQTL/sumstats/QTS000036/QTD000594/QTD000594.all.tsv.gz	ENSG00000130779	12	122389737	G	C	chr12_122389737_G_C	37	0.221591	0.67406	0.0801052	0.189706	SNP	137	176	NA	ENSG00000130779	ENSG00000130779	NA	rs7973869
QTS000036	ftp://ftp.ebi.ac.uk/pub/databases/spot/eQTL/sumstats/QTS000036/QTD000594/QTD000594.all.tsv.gz	ENSG00000130921	12	122389737	G	C	chr12_122389737_G_C	37	0.221591	0.574273	0.100504	0.178111	SNP	137	176	NA	ENSG00000130921	ENSG00000130921	NA	rs7973869
QTS000036	ftp://ftp.ebi.ac.uk/pub/databases/spot/eQTL/sumstats/QTS000036/QTD000594/QTD000594.all.tsv.gz	ENSG00000139697	12	122389737	G	C	chr12_122389737_G_C	37	0.221591	0.216095	-0.244635	0.196078	SNP	137	176	NA	ENSG00000139697	ENSG00000139697	NA	rs7973869
QTS000036	ftp://ftp.ebi.ac.uk/pub/databases/spot/eQTL/sumstats/QTS000036/QTD000594/QTD000594.all.tsv.gz	ENSG00000139714	12	122389737	G	C	chr12_122389737_G_C	37	0.221591	0.0200448	0.45775	0.192582	SNP	137	176	NA	ENSG00000139714	ENSG00000139714	NA	rs7973869
QTS000036	ftp://ftp.ebi.ac.uk/pub/databases/spot/eQTL/sumstats/QTS000036/QTD000594/QTD000594.all.tsv.gz	ENSG00000139718	12	122389737	G	C	chr12_122389737_G_C	37	0.221591	0.73429	-0.070557	0.20709	SNP	137	176	NA	ENSG00000139718	ENSG00000139718	NA	rs7973869
QTS000036	ftp://ftp.ebi.ac.uk/pub/databases/spot/eQTL/sumstats/QTS000036/QTD000594/QTD000594.all.tsv.gz	ENSG00000139719	12	122389737	G	C	chr12_122389737_G_C	37	0.221591	0.812779	0.0466307	0.196184	SNP	137	176	NA	ENSG00000139719	ENSG00000139719	NA	rs7973869
QTS000036	ftp://ftp.ebi.ac.uk/pub/databases/spot/eQTL/sumstats/QTS000036/QTD000594/QTD000594.all.tsv.gz	ENSG00000139722	12	122389737	G	C	chr12_122389737_G_C	37	0.221591	0.965869	-0.00722314	0.168235	SNP	137	176	NA	ENSG00000139722	ENSG00000139722	NA	rs7973869
QTS000036	ftp://ftp.ebi.ac.uk/pub/databases/spot/eQTL/sumstats/QTS000036/QTD000594/QTD000594.all.tsv.gz	ENSG00000139725	12	122389737	G	C	chr12_122389737_G_C	37	0.221591	0.948994	0.0107381	0.167294	SNP	137	176	NA	ENSG00000139725	ENSG00000139725	NA	rs7973869
QTS000036	ftp://ftp.ebi.ac.uk/pub/databases/spot/eQTL/sumstats/QTS000036/QTD000594/QTD000594.all.tsv.gz	ENSG00000139726	12	122389737	G	C	chr12_122389737_G_C	37	0.221591	0.38036	-0.171241	0.194039	SNP	137	176	NA	ENSG00000139726	ENSG00000139726	NA	rs7973869
QTS000036	ftp://ftp.ebi.ac.uk/pub/databases/spot/eQTL/sumstats/QTS000036/QTD000594/QTD000594.all.tsv.gz	ENSG00000158023	12	122389737	G	C	chr12_122389737_G_C	37	0.221591	0.243829	-0.234888	0.199934	SNP	137	176	NA	ENSG00000158023	ENSG00000158023	NA	rs7973869
QTS000036	ftp://ftp.ebi.ac.uk/pub/databases/spot/eQTL/sumstats/QTS000036/QTD000594/QTD000594.all.tsv.gz	ENSG00000158104	12	122389737	G	C	chr12_122389737_G_C	37	0.221591	0.896949	0.024307	0.187032	SNP	137	176	NA	ENSG00000158104	ENSG00000158104	NA	rs7973869
QTS000036	ftp://ftp.ebi.ac.uk/pub/databases/spot/eQTL/sumstats/QTS000036/QTD000594/QTD000594.all.tsv.gz	ENSG00000170633	12	122389737	G	C	chr12_122389737_G_C	37	0.221591	0.701734	-0.0657777	0.171088	SNP	137	176	NA	ENSG00000170633	ENSG00000170633	NA	rs7973869
QTS000036	ftp://ftp.ebi.ac.uk/pub/databases/spot/eQTL/sumstats/QTS000036/QTD000594/QTD000594.all.tsv.gz	ENSG00000175727	12	122389737	G	C	chr12_122389737_G_C	37	0.221591	0.261657	0.197539	0.17464	SNP	137	176	NA	ENSG00000175727	ENSG00000175727	NA	rs7973869
QTS000036	ftp://ftp.ebi.ac.uk/pub/databases/spot/eQTL/sumstats/QTS000036/QTD000594/QTD000594.all.tsv.gz	ENSG00000182196	12	122389737	G	C	chr12_122389737_G_C	37	0.221591	0.818653	-0.0417497	0.181446	SNP	137	176	NA	ENSG00000182196	ENSG00000182196	NA	rs7973869
QTS000036	ftp://ftp.ebi.ac.uk/pub/databases/spot/eQTL/sumstats/QTS000036/QTD000594/QTD000594.all.tsv.gz	ENSG00000183955	12	122389737	G	C	chr12_122389737_G_C	37	0.221591	0.742606	0.0674619	0.204655	SNP	137	176	NA	ENSG00000183955	ENSG00000183955	NA	rs7973869
QTS000036	ftp://ftp.ebi.ac.uk/pub/databases/spot/eQTL/sumstats/QTS000036/QTD000594/QTD000594.all.tsv.gz	ENSG00000184047	12	122389737	G	C	chr12_122389737_G_C	37	0.221591	0.96709	0.00726837	0.175574	SNP	137	176	NA	ENSG00000184047	ENSG00000184047	NA	rs7973869
QTS000036	ftp://ftp.ebi.ac.uk/pub/databases/spot/eQTL/sumstats/QTS000036/QTD000594/QTD000594.all.tsv.gz	ENSG00000184445	12	122389737	G	C	chr12_122389737_G_C	37	0.221591	0.875972	-0.0310472	0.198235	SNP	137	176	NA	ENSG00000184445	ENSG00000184445	NA	rs7973869
QTS000036	ftp://ftp.ebi.ac.uk/pub/databases/spot/eQTL/sumstats/QTS000036/QTD000594/QTD000594.all.tsv.gz	ENSG00000188735	12	122389737	G	C	chr12_122389737_G_C	37	0.221591	0.776658	-0.0566113	0.198836	SNP	137	176	NA	ENSG00000188735	ENSG00000188735	NA	rs7973869
QTS000036	ftp://ftp.ebi.ac.uk/pub/databases/spot/eQTL/sumstats/QTS000036/QTD000594/QTD000594.all.tsv.gz	ENSG00000212694	12	122389737	G	C	chr12_122389737_G_C	37	0.221591	0.807833	-0.0466062	0.190935	SNP	137	176	NA	ENSG00000212694	ENSG00000212694	NA	rs7973869
QTS000036	ftp://ftp.ebi.ac.uk/pub/databases/spot/eQTL/sumstats/QTS000036/QTD000594/QTD000594.all.tsv.gz	ENSG00000256028	12	122389737	G	C	chr12_122389737_G_C	37	0.221591	0.990709	-0.00256901	0.219866	SNP	137	176	NA	ENSG00000256028	ENSG00000256028	NA	rs7973869
QTS000036	ftp://ftp.ebi.ac.uk/pub/databases/spot/eQTL/sumstats/QTS000036/QTD000594/QTD000594.all.tsv.gz	ENSG00000256742	12	122389737	G	C	chr12_122389737_G_C	37	0.221591	0.440033	-0.152455	0.196381	SNP	137	176	NA	ENSG00000256742	ENSG00000256742	NA	rs7973869
QTS000036	ftp://ftp.ebi.ac.uk/pub/databases/spot/eQTL/sumstats/QTS000036/QTD000594/QTD000594.all.tsv.gz	ENSG00000256861	12	122389737	G	C	chr12_122389737_G_C	37	0.221591	0.81112	0.0420938	0.17551	SNP	137	176	NA	ENSG00000256861	ENSG00000256861	NA	rs7973869
QTS000036	ftp://ftp.ebi.ac.uk/pub/databases/spot/eQTL/sumstats/QTS000036/QTD000594/QTD000594.all.tsv.gz	ENSG00000256950	12	122389737	G	C	chr12_122389737_G_C	37	0.221591	0.595096	-0.10516	0.197011	SNP	137	176	NA	ENSG00000256950	ENSG00000256950	NA	rs7973869
QTS000036	ftp://ftp.ebi.ac.uk/pub/databases/spot/eQTL/sumstats/QTS000036/QTD000594/QTD000594.all.tsv.gz	ENSG00000276045	12	122389737	G	C	chr12_122389737_G_C	37	0.221591	0.625639	-0.0954787	0.194886	SNP	137	176	NA	ENSG00000276045	ENSG00000276045	NA	rs7973869
QTS000036	ftp://ftp.ebi.ac.uk/pub/databases/spot/eQTL/sumstats/QTS000036/QTD000594/QTD000594.all.tsv.gz	ENSG00000280138	12	122389737	G	C	chr12_122389737_G_C	37	0.221591	0.413784	-0.162384	0.197576	SNP	137	176	NA	ENSG00000280138	ENSG00000280138	NA	rs7973869
QTS000036	ftp://ftp.ebi.ac.uk/pub/databases/spot/eQTL/sumstats/QTS000036/QTD000594/QTD000594.all.tsv.gz	ENSG00000284934	12	122389737	G	C	chr12_122389737_G_C	37	0.221591	0.993548	-0.00140925	0.173684	SNP	137	176	NA	ENSG00000284934	ENSG00000284934	NA	rs7973869
QTS000036	ftp://ftp.ebi.ac.uk/pub/databases/spot/eQTL/sumstats/QTS000036/QTD000594/QTD000594.all.tsv.gz	ENSG00000033030	12	122389758	CAAAAAAAAAA	C	chr12_122389758_CAAAAAAAAAA_C	34	0.210227	0.0386783	0.337593	0.16037	INDEL	37	176	NA	ENSG00000033030	ENSG00000033030	NA	rs532710897
QTS000036	ftp://ftp.ebi.ac.uk/pub/databases/spot/eQTL/sumstats/QTS000036/QTD000594/QTD000594.all.tsv.gz	ENSG00000051825	12	122389758	CAAAAAAAAAA	C	chr12_122389758_CAAAAAAAAAA_C	34	0.210227	0.958075	0.009049	0.171553	INDEL	37	176	NA	ENSG00000051825	ENSG00000051825	NA	rs532710897
QTS000036	ftp://ftp.ebi.ac.uk/pub/databases/spot/eQTL/sumstats/QTS000036/QTD000594/QTD000594.all.tsv.gz	ENSG00000089053	12	122389758	CAAAAAAAAAA	C	chr12_122389758_CAAAAAAAAAA_C	34	0.210227	0.129089	0.263956	0.171977	INDEL	37	176	NA	ENSG00000089053	ENSG00000089053	NA	rs532710897
QTS000036	ftp://ftp.ebi.ac.uk/pub/databases/spot/eQTL/sumstats/QTS000036/QTD000594/QTD000594.all.tsv.gz	ENSG00000089094	12	122389758	CAAAAAAAAAA	C	chr12_122389758_CAAAAAAAAAA_C	34	0.210227	0.980897	-0.00469357	0.19536	INDEL	37	176	NA	ENSG00000089094	ENSG00000089094	NA	rs532710897
QTS000036	ftp://ftp.ebi.ac.uk/pub/databases/spot/eQTL/sumstats/QTS000036/QTD000594/QTD000594.all.tsv.gz	ENSG00000110801	12	122389758	CAAAAAAAAAA	C	chr12_122389758_CAAAAAAAAAA_C	34	0.210227	0.364068	-0.158364	0.173404	INDEL	37	176	NA	ENSG00000110801	ENSG00000110801	NA	rs532710897
QTS000036	ftp://ftp.ebi.ac.uk/pub/databases/spot/eQTL/sumstats/QTS000036/QTD000594/QTD000594.all.tsv.gz	ENSG00000111011	12	122389758	CAAAAAAAAAA	C	chr12_122389758_CAAAAAAAAAA_C	34	0.210227	0.0212482	0.351897	0.149512	INDEL	37	176	NA	ENSG00000111011	ENSG00000111011	NA	rs532710897
QTS000036	ftp://ftp.ebi.ac.uk/pub/databases/spot/eQTL/sumstats/QTS000036/QTD000594/QTD000594.all.tsv.gz	ENSG00000111328	12	122389758	CAAAAAAAAAA	C	chr12_122389758_CAAAAAAAAAA_C	34	0.210227	0.259468	0.218917	0.192645	INDEL	37	176	NA	ENSG00000111328	ENSG00000111328	NA	rs532710897
QTS000036	ftp://ftp.ebi.ac.uk/pub/databases/spot/eQTL/sumstats/QTS000036/QTD000594/QTD000594.all.tsv.gz	ENSG00000130779	12	122389758	CAAAAAAAAAA	C	chr12_122389758_CAAAAAAAAAA_C	34	0.210227	0.814862	0.043053	0.183209	INDEL	37	176	NA	ENSG00000130779	ENSG00000130779	NA	rs532710897
QTS000036	ftp://ftp.ebi.ac.uk/pub/databases/spot/eQTL/sumstats/QTS000036/QTD000594/QTD000594.all.tsv.gz	ENSG00000130921	12	122389758	CAAAAAAAAAA	C	chr12_122389758_CAAAAAAAAAA_C	34	0.210227	0.410304	-0.141965	0.171445	INDEL	37	176	NA	ENSG00000130921	ENSG00000130921	NA	rs532710897
QTS000036	ftp://ftp.ebi.ac.uk/pub/databases/spot/eQTL/sumstats/QTS000036/QTD000594/QTD000594.all.tsv.gz	ENSG00000139697	12	122389758	CAAAAAAAAAA	C	chr12_122389758_CAAAAAAAAAA_C	34	0.210227	0.281323	0.205856	0.189681	INDEL	37	176	NA	ENSG00000139697	ENSG00000139697	NA	rs532710897
QTS000036	ftp://ftp.ebi.ac.uk/pub/databases/spot/eQTL/sumstats/QTS000036/QTD000594/QTD000594.all.tsv.gz	ENSG00000139714	12	122389758	CAAAAAAAAAA	C	chr12_122389758_CAAAAAAAAAA_C	34	0.210227	0.0636558	-0.354603	0.188336	INDEL	37	176	NA	ENSG00000139714	ENSG00000139714	NA	rs532710897
QTS000036	ftp://ftp.ebi.ac.uk/pub/databases/spot/eQTL/sumstats/QTS000036/QTD000594/QTD000594.all.tsv.gz	ENSG00000139718	12	122389758	CAAAAAAAAAA	C	chr12_122389758_CAAAAAAAAAA_C	34	0.210227	0.825126	0.0443309	0.199922	INDEL	37	176	NA	ENSG00000139718	ENSG00000139718	NA	rs532710897
QTS000036	ftp://ftp.ebi.ac.uk/pub/databases/spot/eQTL/sumstats/QTS000036/QTD000594/QTD000594.all.tsv.gz	ENSG00000139719	12	122389758	CAAAAAAAAAA	C	chr12_122389758_CAAAAAAAAAA_C	34	0.210227	0.478852	-0.134333	0.188734	INDEL	37	176	NA	ENSG00000139719	ENSG00000139719	NA	rs532710897
QTS000036	ftp://ftp.ebi.ac.uk/pub/databases/spot/eQTL/sumstats/QTS000036/QTD000594/QTD000594.all.tsv.gz	ENSG00000139722	12	122389758	CAAAAAAAAAA	C	chr12_122389758_CAAAAAAAAAA_C	34	0.210227	0.780485	-0.0453832	0.162255	INDEL	37	176	NA	ENSG00000139722	ENSG00000139722	NA	rs532710897
QTS000036	ftp://ftp.ebi.ac.uk/pub/databases/spot/eQTL/sumstats/QTS000036/QTD000594/QTD000594.all.tsv.gz	ENSG00000139725	12	122389758	CAAAAAAAAAA	C	chr12_122389758_CAAAAAAAAAA_C	34	0.210227	0.815512	0.0377866	0.161374	INDEL	37	176	NA	ENSG00000139725	ENSG00000139725	NA	rs532710897
QTS000036	ftp://ftp.ebi.ac.uk/pub/databases/spot/eQTL/sumstats/QTS000036/QTD000594/QTD000594.all.tsv.gz	ENSG00000139726	12	122389758	CAAAAAAAAAA	C	chr12_122389758_CAAAAAAAAAA_C	34	0.210227	0.619218	0.0937756	0.187905	INDEL	37	176	NA	ENSG00000139726	ENSG00000139726	NA	rs532710897
QTS000036	ftp://ftp.ebi.ac.uk/pub/databases/spot/eQTL/sumstats/QTS000036/QTD000594/QTD000594.all.tsv.gz	ENSG00000158023	12	122389758	CAAAAAAAAAA	C	chr12_122389758_CAAAAAAAAAA_C	34	0.210227	0.172906	0.264607	0.192272	INDEL	37	176	NA	ENSG00000158023	ENSG00000158023	NA	rs532710897
QTS000036	ftp://ftp.ebi.ac.uk/pub/databases/spot/eQTL/sumstats/QTS000036/QTD000594/QTD000594.all.tsv.gz	ENSG00000158104	12	122389758	CAAAAAAAAAA	C	chr12_122389758_CAAAAAAAAAA_C	34	0.210227	0.899914	0.0227766	0.180477	INDEL	37	176	NA	ENSG00000158104	ENSG00000158104	NA	rs532710897
QTS000036	ftp://ftp.ebi.ac.uk/pub/databases/spot/eQTL/sumstats/QTS000036/QTD000594/QTD000594.all.tsv.gz	ENSG00000170633	12	122389758	CAAAAAAAAAA	C	chr12_122389758_CAAAAAAAAAA_C	34	0.210227	0.721011	0.059188	0.165112	INDEL	37	176	NA	ENSG00000170633	ENSG00000170633	NA	rs532710897
QTS000036	ftp://ftp.ebi.ac.uk/pub/databases/spot/eQTL/sumstats/QTS000036/QTD000594/QTD000594.all.tsv.gz	ENSG00000175727	12	122389758	CAAAAAAAAAA	C	chr12_122389758_CAAAAAAAAAA_C	34	0.210227	0.190093	-0.222165	0.167996	INDEL	37	176	NA	ENSG00000175727	ENSG00000175727	NA	rs532710897
QTS000036	ftp://ftp.ebi.ac.uk/pub/databases/spot/eQTL/sumstats/QTS000036/QTD000594/QTD000594.all.tsv.gz	ENSG00000182196	12	122389758	CAAAAAAAAAA	C	chr12_122389758_CAAAAAAAAAA_C	34	0.210227	0.980508	0.00429381	0.175148	INDEL	37	176	NA	ENSG00000182196	ENSG00000182196	NA	rs532710897
QTS000036	ftp://ftp.ebi.ac.uk/pub/databases/spot/eQTL/sumstats/QTS000036/QTD000594/QTD000594.all.tsv.gz	ENSG00000183955	12	122389758	CAAAAAAAAAA	C	chr12_122389758_CAAAAAAAAAA_C	34	0.210227	0.485724	-0.138008	0.196975	INDEL	37	176	NA	ENSG00000183955	ENSG00000183955	NA	rs532710897
QTS000036	ftp://ftp.ebi.ac.uk/pub/databases/spot/eQTL/sumstats/QTS000036/QTD000594/QTD000594.all.tsv.gz	ENSG00000184047	12	122389758	CAAAAAAAAAA	C	chr12_122389758_CAAAAAAAAAA_C	34	0.210227	0.694579	-0.0667133	0.169244	INDEL	37	176	NA	ENSG00000184047	ENSG00000184047	NA	rs532710897
QTS000036	ftp://ftp.ebi.ac.uk/pub/databases/spot/eQTL/sumstats/QTS000036/QTD000594/QTD000594.all.tsv.gz	ENSG00000184445	12	122389758	CAAAAAAAAAA	C	chr12_122389758_CAAAAAAAAAA_C	34	0.210227	0.401176	-0.160774	0.190403	INDEL	37	176	NA	ENSG00000184445	ENSG00000184445	NA	rs532710897
QTS000036	ftp://ftp.ebi.ac.uk/pub/databases/spot/eQTL/sumstats/QTS000036/QTD000594/QTD000594.all.tsv.gz	ENSG00000188735	12	122389758	CAAAAAAAAAA	C	chr12_122389758_CAAAAAAAAAA_C	34	0.210227	0.924592	0.0182311	0.191959	INDEL	37	176	NA	ENSG00000188735	ENSG00000188735	NA	rs532710897
QTS000036	ftp://ftp.ebi.ac.uk/pub/databases/spot/eQTL/sumstats/QTS000036/QTD000594/QTD000594.all.tsv.gz	ENSG00000212694	12	122389758	CAAAAAAAAAA	C	chr12_122389758_CAAAAAAAAAA_C	34	0.210227	0.395959	0.156604	0.183415	INDEL	37	176	NA	ENSG00000212694	ENSG00000212694	NA	rs532710897
QTS000036	ftp://ftp.ebi.ac.uk/pub/databases/spot/eQTL/sumstats/QTS000036/QTD000594/QTD000594.all.tsv.gz	ENSG00000256028	12	122389758	CAAAAAAAAAA	C	chr12_122389758_CAAAAAAAAAA_C	34	0.210227	0.746688	-0.0687372	0.212009	INDEL	37	176	NA	ENSG00000256028	ENSG00000256028	NA	rs532710897
QTS000036	ftp://ftp.ebi.ac.uk/pub/databases/spot/eQTL/sumstats/QTS000036/QTD000594/QTD000594.all.tsv.gz	ENSG00000256742	12	122389758	CAAAAAAAAAA	C	chr12_122389758_CAAAAAAAAAA_C	34	0.210227	0.627043	0.0926882	0.189963	INDEL	37	176	NA	ENSG00000256742	ENSG00000256742	NA	rs532710897
QTS000036	ftp://ftp.ebi.ac.uk/pub/databases/spot/eQTL/sumstats/QTS000036/QTD000594/QTD000594.all.tsv.gz	ENSG00000256861	12	122389758	CAAAAAAAAAA	C	chr12_122389758_CAAAAAAAAAA_C	34	0.210227	0.613661	-0.0857495	0.169131	INDEL	37	176	NA	ENSG00000256861	ENSG00000256861	NA	rs532710897
QTS000036	ftp://ftp.ebi.ac.uk/pub/databases/spot/eQTL/sumstats/QTS000036/QTD000594/QTD000594.all.tsv.gz	ENSG00000256950	12	122389758	CAAAAAAAAAA	C	chr12_122389758_CAAAAAAAAAA_C	34	0.210227	0.204663	0.241084	0.188398	INDEL	37	176	NA	ENSG00000256950	ENSG00000256950	NA	rs532710897
QTS000036	ftp://ftp.ebi.ac.uk/pub/databases/spot/eQTL/sumstats/QTS000036/QTD000594/QTD000594.all.tsv.gz	ENSG00000276045	12	122389758	CAAAAAAAAAA	C	chr12_122389758_CAAAAAAAAAA_C	34	0.210227	0.597365	-0.0997322	0.188003	INDEL	37	176	NA	ENSG00000276045	ENSG00000276045	NA	rs532710897
QTS000036	ftp://ftp.ebi.ac.uk/pub/databases/spot/eQTL/sumstats/QTS000036/QTD000594/QTD000594.all.tsv.gz	ENSG00000280138	12	122389758	CAAAAAAAAAA	C	chr12_122389758_CAAAAAAAAAA_C	34	0.210227	0.384898	0.166547	0.190537	INDEL	37	176	NA	ENSG00000280138	ENSG00000280138	NA	rs532710897
QTS000036	ftp://ftp.ebi.ac.uk/pub/databases/spot/eQTL/sumstats/QTS000036/QTD000594/QTD000594.all.tsv.gz	ENSG00000284934	12	122389758	CAAAAAAAAAA	C	chr12_122389758_CAAAAAAAAAA_C	34	0.210227	0.737038	-0.056444	0.167468	INDEL	37	176	NA	ENSG00000284934	ENSG00000284934	NA	rs532710897
QTS000036	ftp://ftp.ebi.ac.uk/pub/databases/spot/eQTL/sumstats/QTS000036/QTD000594/QTD000594.all.tsv.gz	ENSG00000033030	12	122389810	TAC	T	chr12_122389810_TAC_T	16	0.0909091	0.235141	0.26669	0.222806	INDEL	16	176	NA	ENSG00000033030	ENSG00000033030	NA	rs139004742
QTS000036	ftp://ftp.ebi.ac.uk/pub/databases/spot/eQTL/sumstats/QTS000036/QTD000594/QTD000594.all.tsv.gz	ENSG00000033030	12	122389810	TAC	T	chr12_122389810_TAC_T	16	0.0909091	0.235141	0.26669	0.222806	INDEL	16	176	NA	ENSG00000033030	ENSG00000033030	NA	rs59935474
QTS000036	ftp://ftp.ebi.ac.uk/pub/databases/spot/eQTL/sumstats/QTS000036/QTD000594/QTD000594.all.tsv.gz	ENSG00000051825	12	122389810	TAC	T	chr12_122389810_TAC_T	16	0.0909091	0.0605864	-0.434885	0.228214	INDEL	16	176	NA	ENSG00000051825	ENSG00000051825	NA	rs139004742
QTS000036	ftp://ftp.ebi.ac.uk/pub/databases/spot/eQTL/sumstats/QTS000036/QTD000594/QTD000594.all.tsv.gz	ENSG00000051825	12	122389810	TAC	T	chr12_122389810_TAC_T	16	0.0909091	0.0605864	-0.434885	0.228214	INDEL	16	176	NA	ENSG00000051825	ENSG00000051825	NA	rs59935474
QTS000036	ftp://ftp.ebi.ac.uk/pub/databases/spot/eQTL/sumstats/QTS000036/QTD000594/QTD000594.all.tsv.gz	ENSG00000089053	12	122389810	TAC	T	chr12_122389810_TAC_T	16	0.0909091	0.690471	0.0950527	0.237763	INDEL	16	176	NA	ENSG00000089053	ENSG00000089053	NA	rs139004742
QTS000036	ftp://ftp.ebi.ac.uk/pub/databases/spot/eQTL/sumstats/QTS000036/QTD000594/QTD000594.all.tsv.gz	ENSG00000089053	12	122389810	TAC	T	chr12_122389810_TAC_T	16	0.0909091	0.690471	0.0950527	0.237763	INDEL	16	176	NA	ENSG00000089053	ENSG00000089053	NA	rs59935474
QTS000036	ftp://ftp.ebi.ac.uk/pub/databases/spot/eQTL/sumstats/QTS000036/QTD000594/QTD000594.all.tsv.gz	ENSG00000089094	12	122389810	TAC	T	chr12_122389810_TAC_T	16	0.0909091	0.50653	-0.177142	0.265383	INDEL	16	176	NA	ENSG00000089094	ENSG00000089094	NA	rs139004742
QTS000036	ftp://ftp.ebi.ac.uk/pub/databases/spot/eQTL/sumstats/QTS000036/QTD000594/QTD000594.all.tsv.gz	ENSG00000089094	12	122389810	TAC	T	chr12_122389810_TAC_T	16	0.0909091	0.50653	-0.177142	0.265383	INDEL	16	176	NA	ENSG00000089094	ENSG00000089094	NA	rs59935474
QTS000036	ftp://ftp.ebi.ac.uk/pub/databases/spot/eQTL/sumstats/QTS000036/QTD000594/QTD000594.all.tsv.gz	ENSG00000110801	12	122389810	TAC	T	chr12_122389810_TAC_T	16	0.0909091	0.47181	0.171232	0.236756	INDEL	16	176	NA	ENSG00000110801	ENSG00000110801	NA	rs139004742
QTS000036	ftp://ftp.ebi.ac.uk/pub/databases/spot/eQTL/sumstats/QTS000036/QTD000594/QTD000594.all.tsv.gz	ENSG00000110801	12	122389810	TAC	T	chr12_122389810_TAC_T	16	0.0909091	0.47181	0.171232	0.236756	INDEL	16	176	NA	ENSG00000110801	ENSG00000110801	NA	rs59935474
QTS000036	ftp://ftp.ebi.ac.uk/pub/databases/spot/eQTL/sumstats/QTS000036/QTD000594/QTD000594.all.tsv.gz	ENSG00000111011	12	122389810	TAC	T	chr12_122389810_TAC_T	16	0.0909091	0.761022	0.0644307	0.211065	INDEL	16	176	NA	ENSG00000111011	ENSG00000111011	NA	rs139004742
QTS000036	ftp://ftp.ebi.ac.uk/pub/databases/spot/eQTL/sumstats/QTS000036/QTD000594/QTD000594.all.tsv.gz	ENSG00000111011	12	122389810	TAC	T	chr12_122389810_TAC_T	16	0.0909091	0.761022	0.0644307	0.211065	INDEL	16	176	NA	ENSG00000111011	ENSG00000111011	NA	rs59935474
QTS000036	ftp://ftp.ebi.ac.uk/pub/databases/spot/eQTL/sumstats/QTS000036/QTD000594/QTD000594.all.tsv.gz	ENSG00000111328	12	122389810	TAC	T	chr12_122389810_TAC_T	16	0.0909091	0.517064	-0.171867	0.264006	INDEL	16	176	NA	ENSG00000111328	ENSG00000111328	NA	rs139004742
QTS000036	ftp://ftp.ebi.ac.uk/pub/databases/spot/eQTL/sumstats/QTS000036/QTD000594/QTD000594.all.tsv.gz	ENSG00000111328	12	122389810	TAC	T	chr12_122389810_TAC_T	16	0.0909091	0.517064	-0.171867	0.264006	INDEL	16	176	NA	ENSG00000111328	ENSG00000111328	NA	rs59935474
QTS000036	ftp://ftp.ebi.ac.uk/pub/databases/spot/eQTL/sumstats/QTS000036/QTD000594/QTD000594.all.tsv.gz	ENSG00000130779	12	122389810	TAC	T	chr12_122389810_TAC_T	16	0.0909091	0.498578	0.169298	0.248939	INDEL	16	176	NA	ENSG00000130779	ENSG00000130779	NA	rs139004742
QTS000036	ftp://ftp.ebi.ac.uk/pub/databases/spot/eQTL/sumstats/QTS000036/QTD000594/QTD000594.all.tsv.gz	ENSG00000130779	12	122389810	TAC	T	chr12_122389810_TAC_T	16	0.0909091	0.498578	0.169298	0.248939	INDEL	16	176	NA	ENSG00000130779	ENSG00000130779	NA	rs59935474
QTS000036	ftp://ftp.ebi.ac.uk/pub/databases/spot/eQTL/sumstats/QTS000036/QTD000594/QTD000594.all.tsv.gz	ENSG00000130921	12	122389810	TAC	T	chr12_122389810_TAC_T	16	0.0909091	0.488838	0.162716	0.233911	INDEL	16	176	NA	ENSG00000130921	ENSG00000130921	NA	rs139004742
QTS000036	ftp://ftp.ebi.ac.uk/pub/databases/spot/eQTL/sumstats/QTS000036/QTD000594/QTD000594.all.tsv.gz	ENSG00000130921	12	122389810	TAC	T	chr12_122389810_TAC_T	16	0.0909091	0.488838	0.162716	0.233911	INDEL	16	176	NA	ENSG00000130921	ENSG00000130921	NA	rs59935474
QTS000036	ftp://ftp.ebi.ac.uk/pub/databases/spot/eQTL/sumstats/QTS000036/QTD000594/QTD000594.all.tsv.gz	ENSG00000139697	12	122389810	TAC	T	chr12_122389810_TAC_T	16	0.0909091	0.0844522	-0.446442	0.255268	INDEL	16	176	NA	ENSG00000139697	ENSG00000139697	NA	rs139004742
QTS000036	ftp://ftp.ebi.ac.uk/pub/databases/spot/eQTL/sumstats/QTS000036/QTD000594/QTD000594.all.tsv.gz	ENSG00000139697	12	122389810	TAC	T	chr12_122389810_TAC_T	16	0.0909091	0.0844522	-0.446442	0.255268	INDEL	16	176	NA	ENSG00000139697	ENSG00000139697	NA	rs59935474
QTS000036	ftp://ftp.ebi.ac.uk/pub/databases/spot/eQTL/sumstats/QTS000036/QTD000594/QTD000594.all.tsv.gz	ENSG00000139714	12	122389810	TAC	T	chr12_122389810_TAC_T	16	0.0909091	0.633017	-0.125754	0.262277	INDEL	16	176	NA	ENSG00000139714	ENSG00000139714	NA	rs139004742
QTS000036	ftp://ftp.ebi.ac.uk/pub/databases/spot/eQTL/sumstats/QTS000036/QTD000594/QTD000594.all.tsv.gz	ENSG00000139714	12	122389810	TAC	T	chr12_122389810_TAC_T	16	0.0909091	0.633017	-0.125754	0.262277	INDEL	16	176	NA	ENSG00000139714	ENSG00000139714	NA	rs59935474
QTS000036	ftp://ftp.ebi.ac.uk/pub/databases/spot/eQTL/sumstats/QTS000036/QTD000594/QTD000594.all.tsv.gz	ENSG00000139718	12	122389810	TAC	T	chr12_122389810_TAC_T	16	0.0909091	0.315235	0.273642	0.270622	INDEL	16	176	NA	ENSG00000139718	ENSG00000139718	NA	rs139004742
QTS000036	ftp://ftp.ebi.ac.uk/pub/databases/spot/eQTL/sumstats/QTS000036/QTD000594/QTD000594.all.tsv.gz	ENSG00000139718	12	122389810	TAC	T	chr12_122389810_TAC_T	16	0.0909091	0.315235	0.273642	0.270622	INDEL	16	176	NA	ENSG00000139718	ENSG00000139718	NA	rs59935474
QTS000036	ftp://ftp.ebi.ac.uk/pub/databases/spot/eQTL/sumstats/QTS000036/QTD000594/QTD000594.all.tsv.gz	ENSG00000139719	12	122389810	TAC	T	chr12_122389810_TAC_T	16	0.0909091	0.270417	0.284162	0.255907	INDEL	16	176	NA	ENSG00000139719	ENSG00000139719	NA	rs139004742
QTS000036	ftp://ftp.ebi.ac.uk/pub/databases/spot/eQTL/sumstats/QTS000036/QTD000594/QTD000594.all.tsv.gz	ENSG00000139719	12	122389810	TAC	T	chr12_122389810_TAC_T	16	0.0909091	0.270417	0.284162	0.255907	INDEL	16	176	NA	ENSG00000139719	ENSG00000139719	NA	rs59935474
QTS000036	ftp://ftp.ebi.ac.uk/pub/databases/spot/eQTL/sumstats/QTS000036/QTD000594/QTD000594.all.tsv.gz	ENSG00000139722	12	122389810	TAC	T	chr12_122389810_TAC_T	16	0.0909091	0.335941	0.212881	0.219801	INDEL	16	176	NA	ENSG00000139722	ENSG00000139722	NA	rs139004742
QTS000036	ftp://ftp.ebi.ac.uk/pub/databases/spot/eQTL/sumstats/QTS000036/QTD000594/QTD000594.all.tsv.gz	ENSG00000139722	12	122389810	TAC	T	chr12_122389810_TAC_T	16	0.0909091	0.335941	0.212881	0.219801	INDEL	16	176	NA	ENSG00000139722	ENSG00000139722	NA	rs59935474
QTS000036	ftp://ftp.ebi.ac.uk/pub/databases/spot/eQTL/sumstats/QTS000036/QTD000594/QTD000594.all.tsv.gz	ENSG00000139725	12	122389810	TAC	T	chr12_122389810_TAC_T	16	0.0909091	0.962058	-0.010499	0.219952	INDEL	16	176	NA	ENSG00000139725	ENSG00000139725	NA	rs139004742
QTS000036	ftp://ftp.ebi.ac.uk/pub/databases/spot/eQTL/sumstats/QTS000036/QTD000594/QTD000594.all.tsv.gz	ENSG00000139725	12	122389810	TAC	T	chr12_122389810_TAC_T	16	0.0909091	0.962058	-0.010499	0.219952	INDEL	16	176	NA	ENSG00000139725	ENSG00000139725	NA	rs59935474
QTS000036	ftp://ftp.ebi.ac.uk/pub/databases/spot/eQTL/sumstats/QTS000036/QTD000594/QTD000594.all.tsv.gz	ENSG00000139726	12	122389810	TAC	T	chr12_122389810_TAC_T	16	0.0909091	0.918281	-0.0264	0.256434	INDEL	16	176	NA	ENSG00000139726	ENSG00000139726	NA	rs139004742
QTS000036	ftp://ftp.ebi.ac.uk/pub/databases/spot/eQTL/sumstats/QTS000036/QTD000594/QTD000594.all.tsv.gz	ENSG00000139726	12	122389810	TAC	T	chr12_122389810_TAC_T	16	0.0909091	0.918281	-0.0264	0.256434	INDEL	16	176	NA	ENSG00000139726	ENSG00000139726	NA	rs59935474
QTS000036	ftp://ftp.ebi.ac.uk/pub/databases/spot/eQTL/sumstats/QTS000036/QTD000594/QTD000594.all.tsv.gz	ENSG00000158023	12	122389810	TAC	T	chr12_122389810_TAC_T	16	0.0909091	0.0479418	-0.519577	0.258336	INDEL	16	176	NA	ENSG00000158023	ENSG00000158023	NA	rs139004742
QTS000036	ftp://ftp.ebi.ac.uk/pub/databases/spot/eQTL/sumstats/QTS000036/QTD000594/QTD000594.all.tsv.gz	ENSG00000158023	12	122389810	TAC	T	chr12_122389810_TAC_T	16	0.0909091	0.0479418	-0.519577	0.258336	INDEL	16	176	NA	ENSG00000158023	ENSG00000158023	NA	rs59935474
QTS000036	ftp://ftp.ebi.ac.uk/pub/databases/spot/eQTL/sumstats/QTS000036/QTD000594/QTD000594.all.tsv.gz	ENSG00000158104	12	122389810	TAC	T	chr12_122389810_TAC_T	16	0.0909091	0.560704	0.143399	0.245362	INDEL	16	176	NA	ENSG00000158104	ENSG00000158104	NA	rs139004742
QTS000036	ftp://ftp.ebi.ac.uk/pub/databases/spot/eQTL/sumstats/QTS000036/QTD000594/QTD000594.all.tsv.gz	ENSG00000158104	12	122389810	TAC	T	chr12_122389810_TAC_T	16	0.0909091	0.560704	0.143399	0.245362	INDEL	16	176	NA	ENSG00000158104	ENSG00000158104	NA	rs59935474
QTS000036	ftp://ftp.ebi.ac.uk/pub/databases/spot/eQTL/sumstats/QTS000036/QTD000594/QTD000594.all.tsv.gz	ENSG00000170633	12	122389810	TAC	T	chr12_122389810_TAC_T	16	0.0909091	0.10196	-0.366141	0.221102	INDEL	16	176	NA	ENSG00000170633	ENSG00000170633	NA	rs139004742
QTS000036	ftp://ftp.ebi.ac.uk/pub/databases/spot/eQTL/sumstats/QTS000036/QTD000594/QTD000594.all.tsv.gz	ENSG00000170633	12	122389810	TAC	T	chr12_122389810_TAC_T	16	0.0909091	0.10196	-0.366141	0.221102	INDEL	16	176	NA	ENSG00000170633	ENSG00000170633	NA	rs59935474
QTS000036	ftp://ftp.ebi.ac.uk/pub/databases/spot/eQTL/sumstats/QTS000036/QTD000594/QTD000594.all.tsv.gz	ENSG00000175727	12	122389810	TAC	T	chr12_122389810_TAC_T	16	0.0909091	0.704236	-0.0881656	0.231358	INDEL	16	176	NA	ENSG00000175727	ENSG00000175727	NA	rs139004742
QTS000036	ftp://ftp.ebi.ac.uk/pub/databases/spot/eQTL/sumstats/QTS000036/QTD000594/QTD000594.all.tsv.gz	ENSG00000175727	12	122389810	TAC	T	chr12_122389810_TAC_T	16	0.0909091	0.704236	-0.0881656	0.231358	INDEL	16	176	NA	ENSG00000175727	ENSG00000175727	NA	rs59935474
QTS000036	ftp://ftp.ebi.ac.uk/pub/databases/spot/eQTL/sumstats/QTS000036/QTD000594/QTD000594.all.tsv.gz	ENSG00000182196	12	122389810	TAC	T	chr12_122389810_TAC_T	16	0.0909091	0.574614	0.134251	0.23813	INDEL	16	176	NA	ENSG00000182196	ENSG00000182196	NA	rs139004742
QTS000036	ftp://ftp.ebi.ac.uk/pub/databases/spot/eQTL/sumstats/QTS000036/QTD000594/QTD000594.all.tsv.gz	ENSG00000182196	12	122389810	TAC	T	chr12_122389810_TAC_T	16	0.0909091	0.574614	0.134251	0.23813	INDEL	16	176	NA	ENSG00000182196	ENSG00000182196	NA	rs59935474
QTS000036	ftp://ftp.ebi.ac.uk/pub/databases/spot/eQTL/sumstats/QTS000036/QTD000594/QTD000594.all.tsv.gz	ENSG00000183955	12	122389810	TAC	T	chr12_122389810_TAC_T	16	0.0909091	0.221784	0.328433	0.266547	INDEL	16	176	NA	ENSG00000183955	ENSG00000183955	NA	rs139004742
QTS000036	ftp://ftp.ebi.ac.uk/pub/databases/spot/eQTL/sumstats/QTS000036/QTD000594/QTD000594.all.tsv.gz	ENSG00000183955	12	122389810	TAC	T	chr12_122389810_TAC_T	16	0.0909091	0.221784	0.328433	0.266547	INDEL	16	176	NA	ENSG00000183955	ENSG00000183955	NA	rs59935474
QTS000036	ftp://ftp.ebi.ac.uk/pub/databases/spot/eQTL/sumstats/QTS000036/QTD000594/QTD000594.all.tsv.gz	ENSG00000184047	12	122389810	TAC	T	chr12_122389810_TAC_T	16	0.0909091	0.812889	-0.0548141	0.23075	INDEL	16	176	NA	ENSG00000184047	ENSG00000184047	NA	rs139004742
QTS000036	ftp://ftp.ebi.ac.uk/pub/databases/spot/eQTL/sumstats/QTS000036/QTD000594/QTD000594.all.tsv.gz	ENSG00000184047	12	122389810	TAC	T	chr12_122389810_TAC_T	16	0.0909091	0.812889	-0.0548141	0.23075	INDEL	16	176	NA	ENSG00000184047	ENSG00000184047	NA	rs59935474
QTS000036	ftp://ftp.ebi.ac.uk/pub/databases/spot/eQTL/sumstats/QTS000036/QTD000594/QTD000594.all.tsv.gz	ENSG00000184445	12	122389810	TAC	T	chr12_122389810_TAC_T	16	0.0909091	0.864694	0.0445651	0.260621	INDEL	16	176	NA	ENSG00000184445	ENSG00000184445	NA	rs139004742
QTS000036	ftp://ftp.ebi.ac.uk/pub/databases/spot/eQTL/sumstats/QTS000036/QTD000594/QTD000594.all.tsv.gz	ENSG00000184445	12	122389810	TAC	T	chr12_122389810_TAC_T	16	0.0909091	0.864694	0.0445651	0.260621	INDEL	16	176	NA	ENSG00000184445	ENSG00000184445	NA	rs59935474
QTS000036	ftp://ftp.ebi.ac.uk/pub/databases/spot/eQTL/sumstats/QTS000036/QTD000594/QTD000594.all.tsv.gz	ENSG00000188735	12	122389810	TAC	T	chr12_122389810_TAC_T	16	0.0909091	0.681609	0.107612	0.261262	INDEL	16	176	NA	ENSG00000188735	ENSG00000188735	NA	rs139004742
QTS000036	ftp://ftp.ebi.ac.uk/pub/databases/spot/eQTL/sumstats/QTS000036/QTD000594/QTD000594.all.tsv.gz	ENSG00000188735	12	122389810	TAC	T	chr12_122389810_TAC_T	16	0.0909091	0.681609	0.107612	0.261262	INDEL	16	176	NA	ENSG00000188735	ENSG00000188735	NA	rs59935474
QTS000036	ftp://ftp.ebi.ac.uk/pub/databases/spot/eQTL/sumstats/QTS000036/QTD000594/QTD000594.all.tsv.gz	ENSG00000212694	12	122389810	TAC	T	chr12_122389810_TAC_T	16	0.0909091	0.908094	-0.0290882	0.251109	INDEL	16	176	NA	ENSG00000212694	ENSG00000212694	NA	rs139004742
QTS000036	ftp://ftp.ebi.ac.uk/pub/databases/spot/eQTL/sumstats/QTS000036/QTD000594/QTD000594.all.tsv.gz	ENSG00000212694	12	122389810	TAC	T	chr12_122389810_TAC_T	16	0.0909091	0.908094	-0.0290882	0.251109	INDEL	16	176	NA	ENSG00000212694	ENSG00000212694	NA	rs59935474
QTS000036	ftp://ftp.ebi.ac.uk/pub/databases/spot/eQTL/sumstats/QTS000036/QTD000594/QTD000594.all.tsv.gz	ENSG00000256028	12	122389810	TAC	T	chr12_122389810_TAC_T	16	0.0909091	0.496337	0.196998	0.28816	INDEL	16	176	NA	ENSG00000256028	ENSG00000256028	NA	rs139004742
QTS000036	ftp://ftp.ebi.ac.uk/pub/databases/spot/eQTL/sumstats/QTS000036/QTD000594/QTD000594.all.tsv.gz	ENSG00000256028	12	122389810	TAC	T	chr12_122389810_TAC_T	16	0.0909091	0.496337	0.196998	0.28816	INDEL	16	176	NA	ENSG00000256028	ENSG00000256028	NA	rs59935474
QTS000036	ftp://ftp.ebi.ac.uk/pub/databases/spot/eQTL/sumstats/QTS000036/QTD000594/QTD000594.all.tsv.gz	ENSG00000256742	12	122389810	TAC	T	chr12_122389810_TAC_T	16	0.0909091	0.516429	-0.168539	0.2585	INDEL	16	176	NA	ENSG00000256742	ENSG00000256742	NA	rs139004742
QTS000036	ftp://ftp.ebi.ac.uk/pub/databases/spot/eQTL/sumstats/QTS000036/QTD000594/QTD000594.all.tsv.gz	ENSG00000256742	12	122389810	TAC	T	chr12_122389810_TAC_T	16	0.0909091	0.516429	-0.168539	0.2585	INDEL	16	176	NA	ENSG00000256742	ENSG00000256742	NA	rs59935474
QTS000036	ftp://ftp.ebi.ac.uk/pub/databases/spot/eQTL/sumstats/QTS000036/QTD000594/QTD000594.all.tsv.gz	ENSG00000256861	12	122389810	TAC	T	chr12_122389810_TAC_T	16	0.0909091	0.849098	-0.0440652	0.230785	INDEL	16	176	NA	ENSG00000256861	ENSG00000256861	NA	rs139004742
QTS000036	ftp://ftp.ebi.ac.uk/pub/databases/spot/eQTL/sumstats/QTS000036/QTD000594/QTD000594.all.tsv.gz	ENSG00000256861	12	122389810	TAC	T	chr12_122389810_TAC_T	16	0.0909091	0.849098	-0.0440652	0.230785	INDEL	16	176	NA	ENSG00000256861	ENSG00000256861	NA	rs59935474
QTS000036	ftp://ftp.ebi.ac.uk/pub/databases/spot/eQTL/sumstats/QTS000036/QTD000594/QTD000594.all.tsv.gz	ENSG00000256950	12	122389810	TAC	T	chr12_122389810_TAC_T	16	0.0909091	0.561752	-0.150919	0.258924	INDEL	16	176	NA	ENSG00000256950	ENSG00000256950	NA	rs139004742
QTS000036	ftp://ftp.ebi.ac.uk/pub/databases/spot/eQTL/sumstats/QTS000036/QTD000594/QTD000594.all.tsv.gz	ENSG00000256950	12	122389810	TAC	T	chr12_122389810_TAC_T	16	0.0909091	0.561752	-0.150919	0.258924	INDEL	16	176	NA	ENSG00000256950	ENSG00000256950	NA	rs59935474
QTS000036	ftp://ftp.ebi.ac.uk/pub/databases/spot/eQTL/sumstats/QTS000036/QTD000594/QTD000594.all.tsv.gz	ENSG00000276045	12	122389810	TAC	T	chr12_122389810_TAC_T	16	0.0909091	0.736451	-0.0866333	0.256444	INDEL	16	176	NA	ENSG00000276045	ENSG00000276045	NA	rs139004742
QTS000036	ftp://ftp.ebi.ac.uk/pub/databases/spot/eQTL/sumstats/QTS000036/QTD000594/QTD000594.all.tsv.gz	ENSG00000276045	12	122389810	TAC	T	chr12_122389810_TAC_T	16	0.0909091	0.736451	-0.0866333	0.256444	INDEL	16	176	NA	ENSG00000276045	ENSG00000276045	NA	rs59935474
QTS000036	ftp://ftp.ebi.ac.uk/pub/databases/spot/eQTL/sumstats/QTS000036/QTD000594/QTD000594.all.tsv.gz	ENSG00000280138	12	122389810	TAC	T	chr12_122389810_TAC_T	16	0.0909091	0.0110205	0.6512	0.249723	INDEL	16	176	NA	ENSG00000280138	ENSG00000280138	NA	rs139004742
QTS000036	ftp://ftp.ebi.ac.uk/pub/databases/spot/eQTL/sumstats/QTS000036/QTD000594/QTD000594.all.tsv.gz	ENSG00000280138	12	122389810	TAC	T	chr12_122389810_TAC_T	16	0.0909091	0.0110205	0.6512	0.249723	INDEL	16	176	NA	ENSG00000280138	ENSG00000280138	NA	rs59935474
QTS000036	ftp://ftp.ebi.ac.uk/pub/databases/spot/eQTL/sumstats/QTS000036/QTD000594/QTD000594.all.tsv.gz	ENSG00000284934	12	122389810	TAC	T	chr12_122389810_TAC_T	16	0.0909091	0.672392	-0.0968298	0.228073	INDEL	16	176	NA	ENSG00000284934	ENSG00000284934	NA	rs139004742
QTS000036	ftp://ftp.ebi.ac.uk/pub/databases/spot/eQTL/sumstats/QTS000036/QTD000594/QTD000594.all.tsv.gz	ENSG00000284934	12	122389810	TAC	T	chr12_122389810_TAC_T	16	0.0909091	0.672392	-0.0968298	0.228073	INDEL	16	176	NA	ENSG00000284934	ENSG00000284934	NA	rs59935474
QTS000036	ftp://ftp.ebi.ac.uk/pub/databases/spot/eQTL/sumstats/QTS000036/QTD000594/QTD000594.all.tsv.gz	ENSG00000033030	12	122390172	G	GAT	chr12_122390172_G_GAT	8	0.0454545	0.983219	-0.00727158	0.344541	INDEL	8	176	NA	ENSG00000033030	ENSG00000033030	NA	rs373020994
QTS000036	ftp://ftp.ebi.ac.uk/pub/databases/spot/eQTL/sumstats/QTS000036/QTD000594/QTD000594.all.tsv.gz	ENSG00000033030	12	122390172	GATAT	G	chr12_122390172_GATAT_G	16	0.107955	0.358735	-0.183174	0.198342	INDEL	19	176	NA	ENSG00000033030	ENSG00000033030	NA	rs1419339132
QTS000036	ftp://ftp.ebi.ac.uk/pub/databases/spot/eQTL/sumstats/QTS000036/QTD000594/QTD000594.all.tsv.gz	ENSG00000051825	12	122390172	G	GAT	chr12_122390172_G_GAT	8	0.0454545	0.0193553	-0.824679	0.344937	INDEL	8	176	NA	ENSG00000051825	ENSG00000051825	NA	rs373020994
QTS000036	ftp://ftp.ebi.ac.uk/pub/databases/spot/eQTL/sumstats/QTS000036/QTD000594/QTD000594.all.tsv.gz	ENSG00000051825	12	122390172	GATAT	G	chr12_122390172_GATAT_G	16	0.107955	0.240809	0.242817	0.205349	INDEL	19	176	NA	ENSG00000051825	ENSG00000051825	NA	rs1419339132
QTS000036	ftp://ftp.ebi.ac.uk/pub/databases/spot/eQTL/sumstats/QTS000036/QTD000594/QTD000594.all.tsv.gz	ENSG00000089053	12	122390172	G	GAT	chr12_122390172_G_GAT	8	0.0454545	0.944796	-0.0253281	0.364544	INDEL	8	176	NA	ENSG00000089053	ENSG00000089053	NA	rs373020994
QTS000036	ftp://ftp.ebi.ac.uk/pub/databases/spot/eQTL/sumstats/QTS000036/QTD000594/QTD000594.all.tsv.gz	ENSG00000089053	12	122390172	GATAT	G	chr12_122390172_GATAT_G	16	0.107955	0.830063	-0.0454461	0.211003	INDEL	19	176	NA	ENSG00000089053	ENSG00000089053	NA	rs1419339132
QTS000036	ftp://ftp.ebi.ac.uk/pub/databases/spot/eQTL/sumstats/QTS000036/QTD000594/QTD000594.all.tsv.gz	ENSG00000089094	12	122390172	G	GAT	chr12_122390172_G_GAT	8	0.0454545	0.518383	-0.263817	0.406532	INDEL	8	176	NA	ENSG00000089094	ENSG00000089094	NA	rs373020994
QTS000036	ftp://ftp.ebi.ac.uk/pub/databases/spot/eQTL/sumstats/QTS000036/QTD000594/QTD000594.all.tsv.gz	ENSG00000089094	12	122390172	GATAT	G	chr12_122390172_GATAT_G	16	0.107955	0.0705002	0.423641	0.230847	INDEL	19	176	NA	ENSG00000089094	ENSG00000089094	NA	rs1419339132
QTS000036	ftp://ftp.ebi.ac.uk/pub/databases/spot/eQTL/sumstats/QTS000036/QTD000594/QTD000594.all.tsv.gz	ENSG00000110801	12	122390172	G	GAT	chr12_122390172_G_GAT	8	0.0454545	0.234772	0.431756	0.360422	INDEL	8	176	NA	ENSG00000110801	ENSG00000110801	NA	rs373020994
QTS000036	ftp://ftp.ebi.ac.uk/pub/databases/spot/eQTL/sumstats/QTS000036/QTD000594/QTD000594.all.tsv.gz	ENSG00000110801	12	122390172	GATAT	G	chr12_122390172_GATAT_G	16	0.107955	0.158247	0.296276	0.207855	INDEL	19	176	NA	ENSG00000110801	ENSG00000110801	NA	rs1419339132
QTS000036	ftp://ftp.ebi.ac.uk/pub/databases/spot/eQTL/sumstats/QTS000036/QTD000594/QTD000594.all.tsv.gz	ENSG00000111011	12	122390172	G	GAT	chr12_122390172_G_GAT	8	0.0454545	0.473918	-0.232026	0.322349	INDEL	8	176	NA	ENSG00000111011	ENSG00000111011	NA	rs373020994
QTS000036	ftp://ftp.ebi.ac.uk/pub/databases/spot/eQTL/sumstats/QTS000036/QTD000594/QTD000594.all.tsv.gz	ENSG00000111011	12	122390172	GATAT	G	chr12_122390172_GATAT_G	16	0.107955	0.728576	-0.0651848	0.187131	INDEL	19	176	NA	ENSG00000111011	ENSG00000111011	NA	rs1419339132
QTS000036	ftp://ftp.ebi.ac.uk/pub/databases/spot/eQTL/sumstats/QTS000036/QTD000594/QTD000594.all.tsv.gz	ENSG00000111328	12	122390172	G	GAT	chr12_122390172_G_GAT	8	0.0454545	0.506217	0.270066	0.404296	INDEL	8	176	NA	ENSG00000111328	ENSG00000111328	NA	rs373020994
QTS000036	ftp://ftp.ebi.ac.uk/pub/databases/spot/eQTL/sumstats/QTS000036/QTD000594/QTD000594.all.tsv.gz	ENSG00000111328	12	122390172	GATAT	G	chr12_122390172_GATAT_G	16	0.107955	0.532193	-0.146961	0.23416	INDEL	19	176	NA	ENSG00000111328	ENSG00000111328	NA	rs1419339132
QTS000036	ftp://ftp.ebi.ac.uk/pub/databases/spot/eQTL/sumstats/QTS000036/QTD000594/QTD000594.all.tsv.gz	ENSG00000130779	12	122390172	G	GAT	chr12_122390172_G_GAT	8	0.0454545	0.928825	-0.0342782	0.38245	INDEL	8	176	NA	ENSG00000130779	ENSG00000130779	NA	rs373020994
QTS000036	ftp://ftp.ebi.ac.uk/pub/databases/spot/eQTL/sumstats/QTS000036/QTD000594/QTD000594.all.tsv.gz	ENSG00000130779	12	122390172	GATAT	G	chr12_122390172_GATAT_G	16	0.107955	0.167193	-0.304924	0.218586	INDEL	19	176	NA	ENSG00000130779	ENSG00000130779	NA	rs1419339132
QTS000036	ftp://ftp.ebi.ac.uk/pub/databases/spot/eQTL/sumstats/QTS000036/QTD000594/QTD000594.all.tsv.gz	ENSG00000130921	12	122390172	G	GAT	chr12_122390172_G_GAT	8	0.0454545	0.798807	0.0919061	0.359274	INDEL	8	176	NA	ENSG00000130921	ENSG00000130921	NA	rs373020994
QTS000036	ftp://ftp.ebi.ac.uk/pub/databases/spot/eQTL/sumstats/QTS000036/QTD000594/QTD000594.all.tsv.gz	ENSG00000130921	12	122390172	GATAT	G	chr12_122390172_GATAT_G	16	0.107955	0.67739	-0.0868185	0.207858	INDEL	19	176	NA	ENSG00000130921	ENSG00000130921	NA	rs1419339132
QTS000036	ftp://ftp.ebi.ac.uk/pub/databases/spot/eQTL/sumstats/QTS000036/QTD000594/QTD000594.all.tsv.gz	ENSG00000139697	12	122390172	G	GAT	chr12_122390172_G_GAT	8	0.0454545	0.365058	-0.361589	0.396752	INDEL	8	176	NA	ENSG00000139697	ENSG00000139697	NA	rs373020994
QTS000036	ftp://ftp.ebi.ac.uk/pub/databases/spot/eQTL/sumstats/QTS000036/QTD000594/QTD000594.all.tsv.gz	ENSG00000139697	12	122390172	GATAT	G	chr12_122390172_GATAT_G	16	0.107955	0.835961	-0.0479855	0.230928	INDEL	19	176	NA	ENSG00000139697	ENSG00000139697	NA	rs1419339132
QTS000036	ftp://ftp.ebi.ac.uk/pub/databases/spot/eQTL/sumstats/QTS000036/QTD000594/QTD000594.all.tsv.gz	ENSG00000139714	12	122390172	G	GAT	chr12_122390172_G_GAT	8	0.0454545	0.105788	0.647169	0.395236	INDEL	8	176	NA	ENSG00000139714	ENSG00000139714	NA	rs373020994
QTS000036	ftp://ftp.ebi.ac.uk/pub/databases/spot/eQTL/sumstats/QTS000036/QTD000594/QTD000594.all.tsv.gz	ENSG00000139714	12	122390172	GATAT	G	chr12_122390172_GATAT_G	16	0.107955	0.172654	0.316735	0.230013	INDEL	19	176	NA	ENSG00000139714	ENSG00000139714	NA	rs1419339132
QTS000036	ftp://ftp.ebi.ac.uk/pub/databases/spot/eQTL/sumstats/QTS000036/QTD000594/QTD000594.all.tsv.gz	ENSG00000139718	12	122390172	G	GAT	chr12_122390172_G_GAT	8	0.0454545	0.891621	0.0570535	0.417291	INDEL	8	176	NA	ENSG00000139718	ENSG00000139718	NA	rs373020994
QTS000036	ftp://ftp.ebi.ac.uk/pub/databases/spot/eQTL/sumstats/QTS000036/QTD000594/QTD000594.all.tsv.gz	ENSG00000139718	12	122390172	GATAT	G	chr12_122390172_GATAT_G	16	0.107955	0.753796	-0.0760163	0.241471	INDEL	19	176	NA	ENSG00000139718	ENSG00000139718	NA	rs1419339132
QTS000036	ftp://ftp.ebi.ac.uk/pub/databases/spot/eQTL/sumstats/QTS000036/QTD000594/QTD000594.all.tsv.gz	ENSG00000139719	12	122390172	G	GAT	chr12_122390172_G_GAT	8	0.0454545	0.318925	0.393888	0.392543	INDEL	8	176	NA	ENSG00000139719	ENSG00000139719	NA	rs373020994
QTS000036	ftp://ftp.ebi.ac.uk/pub/databases/spot/eQTL/sumstats/QTS000036/QTD000594/QTD000594.all.tsv.gz	ENSG00000139719	12	122390172	GATAT	G	chr12_122390172_GATAT_G	16	0.107955	0.180214	-0.305799	0.226036	INDEL	19	176	NA	ENSG00000139719	ENSG00000139719	NA	rs1419339132
QTS000036	ftp://ftp.ebi.ac.uk/pub/databases/spot/eQTL/sumstats/QTS000036/QTD000594/QTD000594.all.tsv.gz	ENSG00000139722	12	122390172	G	GAT	chr12_122390172_G_GAT	8	0.0454545	0.258923	0.382096	0.335854	INDEL	8	176	NA	ENSG00000139722	ENSG00000139722	NA	rs373020994
QTS000036	ftp://ftp.ebi.ac.uk/pub/databases/spot/eQTL/sumstats/QTS000036/QTD000594/QTD000594.all.tsv.gz	ENSG00000139722	12	122390172	GATAT	G	chr12_122390172_GATAT_G	16	0.107955	0.552295	-0.116828	0.195674	INDEL	19	176	NA	ENSG00000139722	ENSG00000139722	NA	rs1419339132
QTS000036	ftp://ftp.ebi.ac.uk/pub/databases/spot/eQTL/sumstats/QTS000036/QTD000594/QTD000594.all.tsv.gz	ENSG00000139725	12	122390172	G	GAT	chr12_122390172_G_GAT	8	0.0454545	0.286758	-0.358701	0.334297	INDEL	8	176	NA	ENSG00000139725	ENSG00000139725	NA	rs373020994
QTS000036	ftp://ftp.ebi.ac.uk/pub/databases/spot/eQTL/sumstats/QTS000036/QTD000594/QTD000594.all.tsv.gz	ENSG00000139725	12	122390172	GATAT	G	chr12_122390172_GATAT_G	16	0.107955	0.709925	0.0727615	0.194867	INDEL	19	176	NA	ENSG00000139725	ENSG00000139725	NA	rs1419339132
QTS000036	ftp://ftp.ebi.ac.uk/pub/databases/spot/eQTL/sumstats/QTS000036/QTD000594/QTD000594.all.tsv.gz	ENSG00000139726	12	122390172	G	GAT	chr12_122390172_G_GAT	8	0.0454545	0.00648524	1.04635	0.373479	INDEL	8	176	NA	ENSG00000139726	ENSG00000139726	NA	rs373020994
QTS000036	ftp://ftp.ebi.ac.uk/pub/databases/spot/eQTL/sumstats/QTS000036/QTD000594/QTD000594.all.tsv.gz	ENSG00000139726	12	122390172	GATAT	G	chr12_122390172_GATAT_G	16	0.107955	0.876945	0.0353297	0.227378	INDEL	19	176	NA	ENSG00000139726	ENSG00000139726	NA	rs1419339132
QTS000036	ftp://ftp.ebi.ac.uk/pub/databases/spot/eQTL/sumstats/QTS000036/QTD000594/QTD000594.all.tsv.gz	ENSG00000158023	12	122390172	G	GAT	chr12_122390172_G_GAT	8	0.0454545	0.714721	-0.148963	0.405974	INDEL	8	176	NA	ENSG00000158023	ENSG00000158023	NA	rs373020994
QTS000036	ftp://ftp.ebi.ac.uk/pub/databases/spot/eQTL/sumstats/QTS000036/QTD000594/QTD000594.all.tsv.gz	ENSG00000158023	12	122390172	GATAT	G	chr12_122390172_GATAT_G	16	0.107955	0.00530961	0.64101	0.22315	INDEL	19	176	NA	ENSG00000158023	ENSG00000158023	NA	rs1419339132
QTS000036	ftp://ftp.ebi.ac.uk/pub/databases/spot/eQTL/sumstats/QTS000036/QTD000594/QTD000594.all.tsv.gz	ENSG00000158104	12	122390172	G	GAT	chr12_122390172_G_GAT	8	0.0454545	0.549515	-0.225919	0.375752	INDEL	8	176	NA	ENSG00000158104	ENSG00000158104	NA	rs373020994
QTS000036	ftp://ftp.ebi.ac.uk/pub/databases/spot/eQTL/sumstats/QTS000036/QTD000594/QTD000594.all.tsv.gz	ENSG00000158104	12	122390172	GATAT	G	chr12_122390172_GATAT_G	16	0.107955	0.239222	0.256327	0.216037	INDEL	19	176	NA	ENSG00000158104	ENSG00000158104	NA	rs1419339132
QTS000036	ftp://ftp.ebi.ac.uk/pub/databases/spot/eQTL/sumstats/QTS000036/QTD000594/QTD000594.all.tsv.gz	ENSG00000170633	12	122390172	G	GAT	chr12_122390172_G_GAT	8	0.0454545	0.427636	0.273898	0.343389	INDEL	8	176	NA	ENSG00000170633	ENSG00000170633	NA	rs373020994
QTS000036	ftp://ftp.ebi.ac.uk/pub/databases/spot/eQTL/sumstats/QTS000036/QTD000594/QTD000594.all.tsv.gz	ENSG00000170633	12	122390172	GATAT	G	chr12_122390172_GATAT_G	16	0.107955	0.186218	-0.263256	0.197308	INDEL	19	176	NA	ENSG00000170633	ENSG00000170633	NA	rs1419339132
QTS000036	ftp://ftp.ebi.ac.uk/pub/databases/spot/eQTL/sumstats/QTS000036/QTD000594/QTD000594.all.tsv.gz	ENSG00000175727	12	122390172	G	GAT	chr12_122390172_G_GAT	8	0.0454545	0.589317	0.191934	0.353997	INDEL	8	176	NA	ENSG00000175727	ENSG00000175727	NA	rs373020994
QTS000036	ftp://ftp.ebi.ac.uk/pub/databases/spot/eQTL/sumstats/QTS000036/QTD000594/QTD000594.all.tsv.gz	ENSG00000175727	12	122390172	GATAT	G	chr12_122390172_GATAT_G	16	0.107955	0.166634	-0.283152	0.202708	INDEL	19	176	NA	ENSG00000175727	ENSG00000175727	NA	rs1419339132
QTS000036	ftp://ftp.ebi.ac.uk/pub/databases/spot/eQTL/sumstats/QTS000036/QTD000594/QTD000594.all.tsv.gz	ENSG00000182196	12	122390172	G	GAT	chr12_122390172_G_GAT	8	0.0454545	0.658025	0.162228	0.365021	INDEL	8	176	NA	ENSG00000182196	ENSG00000182196	NA	rs373020994
QTS000036	ftp://ftp.ebi.ac.uk/pub/databases/spot/eQTL/sumstats/QTS000036/QTD000594/QTD000594.all.tsv.gz	ENSG00000182196	12	122390172	GATAT	G	chr12_122390172_GATAT_G	16	0.107955	0.152393	-0.301774	0.208693	INDEL	19	176	NA	ENSG00000182196	ENSG00000182196	NA	rs1419339132
QTS000036	ftp://ftp.ebi.ac.uk/pub/databases/spot/eQTL/sumstats/QTS000036/QTD000594/QTD000594.all.tsv.gz	ENSG00000183955	12	122390172	G	GAT	chr12_122390172_G_GAT	8	0.0454545	0.223948	0.500712	0.408288	INDEL	8	176	NA	ENSG00000183955	ENSG00000183955	NA	rs373020994
QTS000036	ftp://ftp.ebi.ac.uk/pub/databases/spot/eQTL/sumstats/QTS000036/QTD000594/QTD000594.all.tsv.gz	ENSG00000183955	12	122390172	GATAT	G	chr12_122390172_GATAT_G	16	0.107955	0.969581	-0.00913644	0.238777	INDEL	19	176	NA	ENSG00000183955	ENSG00000183955	NA	rs1419339132
QTS000036	ftp://ftp.ebi.ac.uk/pub/databases/spot/eQTL/sumstats/QTS000036/QTD000594/QTD000594.all.tsv.gz	ENSG00000184047	12	122390172	G	GAT	chr12_122390172_G_GAT	8	0.0454545	0.543097	-0.215467	0.352668	INDEL	8	176	NA	ENSG00000184047	ENSG00000184047	NA	rs373020994
QTS000036	ftp://ftp.ebi.ac.uk/pub/databases/spot/eQTL/sumstats/QTS000036/QTD000594/QTD000594.all.tsv.gz	ENSG00000184047	12	122390172	GATAT	G	chr12_122390172_GATAT_G	16	0.107955	0.82624	0.0450819	0.204634	INDEL	19	176	NA	ENSG00000184047	ENSG00000184047	NA	rs1419339132
QTS000036	ftp://ftp.ebi.ac.uk/pub/databases/spot/eQTL/sumstats/QTS000036/QTD000594/QTD000594.all.tsv.gz	ENSG00000184445	12	122390172	G	GAT	chr12_122390172_G_GAT	8	0.0454545	0.524547	0.254573	0.398153	INDEL	8	176	NA	ENSG00000184445	ENSG00000184445	NA	rs373020994
QTS000036	ftp://ftp.ebi.ac.uk/pub/databases/spot/eQTL/sumstats/QTS000036/QTD000594/QTD000594.all.tsv.gz	ENSG00000184445	12	122390172	GATAT	G	chr12_122390172_GATAT_G	16	0.107955	0.424413	0.184869	0.230156	INDEL	19	176	NA	ENSG00000184445	ENSG00000184445	NA	rs1419339132
QTS000036	ftp://ftp.ebi.ac.uk/pub/databases/spot/eQTL/sumstats/QTS000036/QTD000594/QTD000594.all.tsv.gz	ENSG00000188735	12	122390172	G	GAT	chr12_122390172_G_GAT	8	0.0454545	0.287538	0.425868	0.397543	INDEL	8	176	NA	ENSG00000188735	ENSG00000188735	NA	rs373020994
QTS000036	ftp://ftp.ebi.ac.uk/pub/databases/spot/eQTL/sumstats/QTS000036/QTD000594/QTD000594.all.tsv.gz	ENSG00000188735	12	122390172	GATAT	G	chr12_122390172_GATAT_G	16	0.107955	0.666054	0.100376	0.231652	INDEL	19	176	NA	ENSG00000188735	ENSG00000188735	NA	rs1419339132
QTS000036	ftp://ftp.ebi.ac.uk/pub/databases/spot/eQTL/sumstats/QTS000036/QTD000594/QTD000594.all.tsv.gz	ENSG00000212694	12	122390172	G	GAT	chr12_122390172_G_GAT	8	0.0454545	0.753262	-0.121276	0.384381	INDEL	8	176	NA	ENSG00000212694	ENSG00000212694	NA	rs373020994
QTS000036	ftp://ftp.ebi.ac.uk/pub/databases/spot/eQTL/sumstats/QTS000036/QTD000594/QTD000594.all.tsv.gz	ENSG00000212694	12	122390172	GATAT	G	chr12_122390172_GATAT_G	16	0.107955	0.685328	-0.0904925	0.222449	INDEL	19	176	NA	ENSG00000212694	ENSG00000212694	NA	rs1419339132
QTS000036	ftp://ftp.ebi.ac.uk/pub/databases/spot/eQTL/sumstats/QTS000036/QTD000594/QTD000594.all.tsv.gz	ENSG00000256028	12	122390172	G	GAT	chr12_122390172_G_GAT	8	0.0454545	0.632752	0.212119	0.442057	INDEL	8	176	NA	ENSG00000256028	ENSG00000256028	NA	rs373020994
QTS000036	ftp://ftp.ebi.ac.uk/pub/databases/spot/eQTL/sumstats/QTS000036/QTD000594/QTD000594.all.tsv.gz	ENSG00000256028	12	122390172	GATAT	G	chr12_122390172_GATAT_G	16	0.107955	0.328901	0.250305	0.254682	INDEL	19	176	NA	ENSG00000256028	ENSG00000256028	NA	rs1419339132
QTS000036	ftp://ftp.ebi.ac.uk/pub/databases/spot/eQTL/sumstats/QTS000036/QTD000594/QTD000594.all.tsv.gz	ENSG00000256742	12	122390172	G	GAT	chr12_122390172_G_GAT	8	0.0454545	0.958029	-0.0209665	0.397052	INDEL	8	176	NA	ENSG00000256742	ENSG00000256742	NA	rs373020994
QTS000036	ftp://ftp.ebi.ac.uk/pub/databases/spot/eQTL/sumstats/QTS000036/QTD000594/QTD000594.all.tsv.gz	ENSG00000256742	12	122390172	GATAT	G	chr12_122390172_GATAT_G	16	0.107955	0.909683	0.0261653	0.229868	INDEL	19	176	NA	ENSG00000256742	ENSG00000256742	NA	rs1419339132
QTS000036	ftp://ftp.ebi.ac.uk/pub/databases/spot/eQTL/sumstats/QTS000036/QTD000594/QTD000594.all.tsv.gz	ENSG00000256861	12	122390172	G	GAT	chr12_122390172_G_GAT	8	0.0454545	0.647985	-0.161855	0.353061	INDEL	8	176	NA	ENSG00000256861	ENSG00000256861	NA	rs373020994
QTS000036	ftp://ftp.ebi.ac.uk/pub/databases/spot/eQTL/sumstats/QTS000036/QTD000594/QTD000594.all.tsv.gz	ENSG00000256861	12	122390172	GATAT	G	chr12_122390172_GATAT_G	16	0.107955	0.731171	-0.0705394	0.20454	INDEL	19	176	NA	ENSG00000256861	ENSG00000256861	NA	rs1419339132
QTS000036	ftp://ftp.ebi.ac.uk/pub/databases/spot/eQTL/sumstats/QTS000036/QTD000594/QTD000594.all.tsv.gz	ENSG00000256950	12	122390172	G	GAT	chr12_122390172_G_GAT	8	0.0454545	0.241966	0.464496	0.393798	INDEL	8	176	NA	ENSG00000256950	ENSG00000256950	NA	rs373020994
QTS000036	ftp://ftp.ebi.ac.uk/pub/databases/spot/eQTL/sumstats/QTS000036/QTD000594/QTD000594.all.tsv.gz	ENSG00000256950	12	122390172	GATAT	G	chr12_122390172_GATAT_G	16	0.107955	0.385811	0.199744	0.228959	INDEL	19	176	NA	ENSG00000256950	ENSG00000256950	NA	rs1419339132
QTS000036	ftp://ftp.ebi.ac.uk/pub/databases/spot/eQTL/sumstats/QTS000036/QTD000594/QTD000594.all.tsv.gz	ENSG00000276045	12	122390172	G	GAT	chr12_122390172_G_GAT	8	0.0454545	0.365064	0.356242	0.39089	INDEL	8	176	NA	ENSG00000276045	ENSG00000276045	NA	rs373020994
QTS000036	ftp://ftp.ebi.ac.uk/pub/databases/spot/eQTL/sumstats/QTS000036/QTD000594/QTD000594.all.tsv.gz	ENSG00000276045	12	122390172	GATAT	G	chr12_122390172_GATAT_G	16	0.107955	0.869458	0.0375256	0.227541	INDEL	19	176	NA	ENSG00000276045	ENSG00000276045	NA	rs1419339132
QTS000036	ftp://ftp.ebi.ac.uk/pub/databases/spot/eQTL/sumstats/QTS000036/QTD000594/QTD000594.all.tsv.gz	ENSG00000280138	12	122390172	G	GAT	chr12_122390172_G_GAT	8	0.0454545	0.164596	0.553686	0.394452	INDEL	8	176	NA	ENSG00000280138	ENSG00000280138	NA	rs373020994
QTS000036	ftp://ftp.ebi.ac.uk/pub/databases/spot/eQTL/sumstats/QTS000036/QTD000594/QTD000594.all.tsv.gz	ENSG00000280138	12	122390172	GATAT	G	chr12_122390172_GATAT_G	16	0.107955	0.497593	-0.157239	0.230676	INDEL	19	176	NA	ENSG00000280138	ENSG00000280138	NA	rs1419339132
QTS000036	ftp://ftp.ebi.ac.uk/pub/databases/spot/eQTL/sumstats/QTS000036/QTD000594/QTD000594.all.tsv.gz	ENSG00000284934	12	122390172	G	GAT	chr12_122390172_G_GAT	8	0.0454545	0.561959	-0.203284	0.348948	INDEL	8	176	NA	ENSG00000284934	ENSG00000284934	NA	rs373020994
QTS000036	ftp://ftp.ebi.ac.uk/pub/databases/spot/eQTL/sumstats/QTS000036/QTD000594/QTD000594.all.tsv.gz	ENSG00000284934	12	122390172	GATAT	G	chr12_122390172_GATAT_G	16	0.107955	0.83724	0.0417323	0.202437	INDEL	19	176	NA	ENSG00000284934	ENSG00000284934	NA	rs1419339132
QTS000036	ftp://ftp.ebi.ac.uk/pub/databases/spot/eQTL/sumstats/QTS000036/QTD000594/QTD000594.all.tsv.gz	ENSG00000033030	12	122390208	ACAC	A	chr12_122390208_ACAC_A	8	0.0454545	0.744476	0.131142	0.400857	INDEL	8	176	NA	ENSG00000033030	ENSG00000033030	NA	rs1443876746
QTS000036	ftp://ftp.ebi.ac.uk/pub/databases/spot/eQTL/sumstats/QTS000036/QTD000594/QTD000594.all.tsv.gz	ENSG00000051825	12	122390208	ACAC	A	chr12_122390208_ACAC_A	8	0.0454545	0.140244	-0.612313	0.410706	INDEL	8	176	NA	ENSG00000051825	ENSG00000051825	NA	rs1443876746
QTS000036	ftp://ftp.ebi.ac.uk/pub/databases/spot/eQTL/sumstats/QTS000036/QTD000594/QTD000594.all.tsv.gz	ENSG00000089053	12	122390208	ACAC	A	chr12_122390208_ACAC_A	8	0.0454545	0.205418	0.536353	0.419845	INDEL	8	176	NA	ENSG00000089053	ENSG00000089053	NA	rs1443876746
QTS000036	ftp://ftp.ebi.ac.uk/pub/databases/spot/eQTL/sumstats/QTS000036/QTD000594/QTD000594.all.tsv.gz	ENSG00000089094	12	122390208	ACAC	A	chr12_122390208_ACAC_A	8	0.0454545	0.813194	0.112526	0.474486	INDEL	8	176	NA	ENSG00000089094	ENSG00000089094	NA	rs1443876746
QTS000036	ftp://ftp.ebi.ac.uk/pub/databases/spot/eQTL/sumstats/QTS000036/QTD000594/QTD000594.all.tsv.gz	ENSG00000110801	12	122390208	ACAC	A	chr12_122390208_ACAC_A	8	0.0454545	0.498326	0.28741	0.422366	INDEL	8	176	NA	ENSG00000110801	ENSG00000110801	NA	rs1443876746
QTS000036	ftp://ftp.ebi.ac.uk/pub/databases/spot/eQTL/sumstats/QTS000036/QTD000594/QTD000594.all.tsv.gz	ENSG00000111011	12	122390208	ACAC	A	chr12_122390208_ACAC_A	8	0.0454545	0.334639	-0.363444	0.374242	INDEL	8	176	NA	ENSG00000111011	ENSG00000111011	NA	rs1443876746
QTS000036	ftp://ftp.ebi.ac.uk/pub/databases/spot/eQTL/sumstats/QTS000036/QTD000594/QTD000594.all.tsv.gz	ENSG00000111328	12	122390208	ACAC	A	chr12_122390208_ACAC_A	8	0.0454545	0.811975	-0.112669	0.471954	INDEL	8	176	NA	ENSG00000111328	ENSG00000111328	NA	rs1443876746
QTS000036	ftp://ftp.ebi.ac.uk/pub/databases/spot/eQTL/sumstats/QTS000036/QTD000594/QTD000594.all.tsv.gz	ENSG00000130779	12	122390208	ACAC	A	chr12_122390208_ACAC_A	8	0.0454545	0.672904	0.188515	0.444767	INDEL	8	176	NA	ENSG00000130779	ENSG00000130779	NA	rs1443876746
QTS000036	ftp://ftp.ebi.ac.uk/pub/databases/spot/eQTL/sumstats/QTS000036/QTD000594/QTD000594.all.tsv.gz	ENSG00000130921	12	122390208	ACAC	A	chr12_122390208_ACAC_A	8	0.0454545	0.115282	0.65575	0.411483	INDEL	8	176	NA	ENSG00000130921	ENSG00000130921	NA	rs1443876746
QTS000036	ftp://ftp.ebi.ac.uk/pub/databases/spot/eQTL/sumstats/QTS000036/QTD000594/QTD000594.all.tsv.gz	ENSG00000139697	12	122390208	ACAC	A	chr12_122390208_ACAC_A	8	0.0454545	0.125589	-0.70826	0.457165	INDEL	8	176	NA	ENSG00000139697	ENSG00000139697	NA	rs1443876746
QTS000036	ftp://ftp.ebi.ac.uk/pub/databases/spot/eQTL/sumstats/QTS000036/QTD000594/QTD000594.all.tsv.gz	ENSG00000139714	12	122390208	ACAC	A	chr12_122390208_ACAC_A	8	0.0454545	0.892822	-0.0633234	0.468374	INDEL	8	176	NA	ENSG00000139714	ENSG00000139714	NA	rs1443876746
QTS000036	ftp://ftp.ebi.ac.uk/pub/databases/spot/eQTL/sumstats/QTS000036/QTD000594/QTD000594.all.tsv.gz	ENSG00000139718	12	122390208	ACAC	A	chr12_122390208_ACAC_A	8	0.0454545	0.180683	0.648704	0.480023	INDEL	8	176	NA	ENSG00000139718	ENSG00000139718	NA	rs1443876746
QTS000036	ftp://ftp.ebi.ac.uk/pub/databases/spot/eQTL/sumstats/QTS000036/QTD000594/QTD000594.all.tsv.gz	ENSG00000139719	12	122390208	ACAC	A	chr12_122390208_ACAC_A	8	0.0454545	0.759832	-0.141094	0.459841	INDEL	8	176	NA	ENSG00000139719	ENSG00000139719	NA	rs1443876746
QTS000036	ftp://ftp.ebi.ac.uk/pub/databases/spot/eQTL/sumstats/QTS000036/QTD000594/QTD000594.all.tsv.gz	ENSG00000139722	12	122390208	ACAC	A	chr12_122390208_ACAC_A	8	0.0454545	0.903218	0.0481225	0.394397	INDEL	8	176	NA	ENSG00000139722	ENSG00000139722	NA	rs1443876746
QTS000036	ftp://ftp.ebi.ac.uk/pub/databases/spot/eQTL/sumstats/QTS000036/QTD000594/QTD000594.all.tsv.gz	ENSG00000139725	12	122390208	ACAC	A	chr12_122390208_ACAC_A	8	0.0454545	0.740294	0.130403	0.391942	INDEL	8	176	NA	ENSG00000139725	ENSG00000139725	NA	rs1443876746
QTS000036	ftp://ftp.ebi.ac.uk/pub/databases/spot/eQTL/sumstats/QTS000036/QTD000594/QTD000594.all.tsv.gz	ENSG00000139726	12	122390208	ACAC	A	chr12_122390208_ACAC_A	8	0.0454545	0.357621	-0.420901	0.454694	INDEL	8	176	NA	ENSG00000139726	ENSG00000139726	NA	rs1443876746
QTS000036	ftp://ftp.ebi.ac.uk/pub/databases/spot/eQTL/sumstats/QTS000036/QTD000594/QTD000594.all.tsv.gz	ENSG00000158023	12	122390208	ACAC	A	chr12_122390208_ACAC_A	8	0.0454545	0.0507208	-0.915563	0.460974	INDEL	8	176	NA	ENSG00000158023	ENSG00000158023	NA	rs1443876746
QTS000036	ftp://ftp.ebi.ac.uk/pub/databases/spot/eQTL/sumstats/QTS000036/QTD000594/QTD000594.all.tsv.gz	ENSG00000158104	12	122390208	ACAC	A	chr12_122390208_ACAC_A	8	0.0454545	0.716952	-0.159457	0.43816	INDEL	8	176	NA	ENSG00000158104	ENSG00000158104	NA	rs1443876746
QTS000036	ftp://ftp.ebi.ac.uk/pub/databases/spot/eQTL/sumstats/QTS000036/QTD000594/QTD000594.all.tsv.gz	ENSG00000170633	12	122390208	ACAC	A	chr12_122390208_ACAC_A	8	0.0454545	0.212007	-0.500164	0.397288	INDEL	8	176	NA	ENSG00000170633	ENSG00000170633	NA	rs1443876746
QTS000036	ftp://ftp.ebi.ac.uk/pub/databases/spot/eQTL/sumstats/QTS000036/QTD000594/QTD000594.all.tsv.gz	ENSG00000175727	12	122390208	ACAC	A	chr12_122390208_ACAC_A	8	0.0454545	0.699768	-0.159714	0.412556	INDEL	8	176	NA	ENSG00000175727	ENSG00000175727	NA	rs1443876746
QTS000036	ftp://ftp.ebi.ac.uk/pub/databases/spot/eQTL/sumstats/QTS000036/QTD000594/QTD000594.all.tsv.gz	ENSG00000182196	12	122390208	ACAC	A	chr12_122390208_ACAC_A	8	0.0454545	0.180196	0.56876	0.42039	INDEL	8	176	NA	ENSG00000182196	ENSG00000182196	NA	rs1443876746
QTS000036	ftp://ftp.ebi.ac.uk/pub/databases/spot/eQTL/sumstats/QTS000036/QTD000594/QTD000594.all.tsv.gz	ENSG00000183955	12	122390208	ACAC	A	chr12_122390208_ACAC_A	8	0.0454545	0.832161	0.102092	0.480026	INDEL	8	176	NA	ENSG00000183955	ENSG00000183955	NA	rs1443876746
QTS000036	ftp://ftp.ebi.ac.uk/pub/databases/spot/eQTL/sumstats/QTS000036/QTD000594/QTD000594.all.tsv.gz	ENSG00000184047	12	122390208	ACAC	A	chr12_122390208_ACAC_A	8	0.0454545	0.476132	0.293796	0.410223	INDEL	8	176	NA	ENSG00000184047	ENSG00000184047	NA	rs1443876746
QTS000036	ftp://ftp.ebi.ac.uk/pub/databases/spot/eQTL/sumstats/QTS000036/QTD000594/QTD000594.all.tsv.gz	ENSG00000184445	12	122390208	ACAC	A	chr12_122390208_ACAC_A	8	0.0454545	0.520435	0.299334	0.46354	INDEL	8	176	NA	ENSG00000184445	ENSG00000184445	NA	rs1443876746
QTS000036	ftp://ftp.ebi.ac.uk/pub/databases/spot/eQTL/sumstats/QTS000036/QTD000594/QTD000594.all.tsv.gz	ENSG00000188735	12	122390208	ACAC	A	chr12_122390208_ACAC_A	8	0.0454545	0.841205	0.093754	0.466303	INDEL	8	176	NA	ENSG00000188735	ENSG00000188735	NA	rs1443876746
QTS000036	ftp://ftp.ebi.ac.uk/pub/databases/spot/eQTL/sumstats/QTS000036/QTD000594/QTD000594.all.tsv.gz	ENSG00000212694	12	122390208	ACAC	A	chr12_122390208_ACAC_A	8	0.0454545	0.701744	-0.172	0.447385	INDEL	8	176	NA	ENSG00000212694	ENSG00000212694	NA	rs1443876746
QTS000036	ftp://ftp.ebi.ac.uk/pub/databases/spot/eQTL/sumstats/QTS000036/QTD000594/QTD000594.all.tsv.gz	ENSG00000256028	12	122390208	ACAC	A	chr12_122390208_ACAC_A	8	0.0454545	0.486181	0.359601	0.513785	INDEL	8	176	NA	ENSG00000256028	ENSG00000256028	NA	rs1443876746
QTS000036	ftp://ftp.ebi.ac.uk/pub/databases/spot/eQTL/sumstats/QTS000036/QTD000594/QTD000594.all.tsv.gz	ENSG00000256742	12	122390208	ACAC	A	chr12_122390208_ACAC_A	8	0.0454545	0.831321	-0.0987898	0.46215	INDEL	8	176	NA	ENSG00000256742	ENSG00000256742	NA	rs1443876746
QTS000036	ftp://ftp.ebi.ac.uk/pub/databases/spot/eQTL/sumstats/QTS000036/QTD000594/QTD000594.all.tsv.gz	ENSG00000256861	12	122390208	ACAC	A	chr12_122390208_ACAC_A	8	0.0454545	0.970339	-0.0153581	0.411645	INDEL	8	176	NA	ENSG00000256861	ENSG00000256861	NA	rs1443876746
QTS000036	ftp://ftp.ebi.ac.uk/pub/databases/spot/eQTL/sumstats/QTS000036/QTD000594/QTD000594.all.tsv.gz	ENSG00000256950	12	122390208	ACAC	A	chr12_122390208_ACAC_A	8	0.0454545	0.650722	-0.210093	0.46214	INDEL	8	176	NA	ENSG00000256950	ENSG00000256950	NA	rs1443876746
QTS000036	ftp://ftp.ebi.ac.uk/pub/databases/spot/eQTL/sumstats/QTS000036/QTD000594/QTD000594.all.tsv.gz	ENSG00000276045	12	122390208	ACAC	A	chr12_122390208_ACAC_A	8	0.0454545	0.904422	-0.0551373	0.457611	INDEL	8	176	NA	ENSG00000276045	ENSG00000276045	NA	rs1443876746
QTS000036	ftp://ftp.ebi.ac.uk/pub/databases/spot/eQTL/sumstats/QTS000036/QTD000594/QTD000594.all.tsv.gz	ENSG00000280138	12	122390208	ACAC	A	chr12_122390208_ACAC_A	8	0.0454545	0.170244	0.636245	0.459415	INDEL	8	176	NA	ENSG00000280138	ENSG00000280138	NA	rs1443876746
QTS000036	ftp://ftp.ebi.ac.uk/pub/databases/spot/eQTL/sumstats/QTS000036/QTD000594/QTD000594.all.tsv.gz	ENSG00000284934	12	122390208	ACAC	A	chr12_122390208_ACAC_A	8	0.0454545	0.5798	0.225988	0.406359	INDEL	8	176	NA	ENSG00000284934	ENSG00000284934	NA	rs1443876746
QTS000036	ftp://ftp.ebi.ac.uk/pub/databases/spot/eQTL/sumstats/QTS000036/QTD000594/QTD000594.all.tsv.gz	ENSG00000033030	12	122390213	C	T	chr12_122390213_C_T	9	0.0511364	0.794237	0.0904855	0.345687	SNP	9	176	NA	ENSG00000033030	ENSG00000033030	NA	rs1443606000
QTS000036	ftp://ftp.ebi.ac.uk/pub/databases/spot/eQTL/sumstats/QTS000036/QTD000594/QTD000594.all.tsv.gz	ENSG00000051825	12	122390213	C	T	chr12_122390213_C_T	9	0.0511364	0.111453	-0.569023	0.353227	SNP	9	176	NA	ENSG00000051825	ENSG00000051825	NA	rs1443606000
QTS000036	ftp://ftp.ebi.ac.uk/pub/databases/spot/eQTL/sumstats/QTS000036/QTD000594/QTD000594.all.tsv.gz	ENSG00000089053	12	122390213	C	T	chr12_122390213_C_T	9	0.0511364	0.265073	0.407486	0.362859	SNP	9	176	NA	ENSG00000089053	ENSG00000089053	NA	rs1443606000
QTS000036	ftp://ftp.ebi.ac.uk/pub/databases/spot/eQTL/sumstats/QTS000036/QTD000594/QTD000594.all.tsv.gz	ENSG00000089094	12	122390213	C	T	chr12_122390213_C_T	9	0.0511364	0.883992	-0.0599089	0.409173	SNP	9	176	NA	ENSG00000089094	ENSG00000089094	NA	rs1443606000
QTS000036	ftp://ftp.ebi.ac.uk/pub/databases/spot/eQTL/sumstats/QTS000036/QTD000594/QTD000594.all.tsv.gz	ENSG00000110801	12	122390213	C	T	chr12_122390213_C_T	9	0.0511364	0.588951	0.197852	0.364554	SNP	9	176	NA	ENSG00000110801	ENSG00000110801	NA	rs1443606000
QTS000036	ftp://ftp.ebi.ac.uk/pub/databases/spot/eQTL/sumstats/QTS000036/QTD000594/QTD000594.all.tsv.gz	ENSG00000111011	12	122390213	C	T	chr12_122390213_C_T	9	0.0511364	0.745186	-0.105845	0.324468	SNP	9	176	NA	ENSG00000111011	ENSG00000111011	NA	rs1443606000
QTS000036	ftp://ftp.ebi.ac.uk/pub/databases/spot/eQTL/sumstats/QTS000036/QTD000594/QTD000594.all.tsv.gz	ENSG00000111328	12	122390213	C	T	chr12_122390213_C_T	9	0.0511364	0.667711	-0.175224	0.40654	SNP	9	176	NA	ENSG00000111328	ENSG00000111328	NA	rs1443606000
QTS000036	ftp://ftp.ebi.ac.uk/pub/databases/spot/eQTL/sumstats/QTS000036/QTD000594/QTD000594.all.tsv.gz	ENSG00000130779	12	122390213	C	T	chr12_122390213_C_T	9	0.0511364	0.994883	0.00247065	0.38392	SNP	9	176	NA	ENSG00000130779	ENSG00000130779	NA	rs1443606000
QTS000036	ftp://ftp.ebi.ac.uk/pub/databases/spot/eQTL/sumstats/QTS000036/QTD000594/QTD000594.all.tsv.gz	ENSG00000130921	12	122390213	C	T	chr12_122390213_C_T	9	0.0511364	0.314788	0.362659	0.358323	SNP	9	176	NA	ENSG00000130921	ENSG00000130921	NA	rs1443606000
QTS000036	ftp://ftp.ebi.ac.uk/pub/databases/spot/eQTL/sumstats/QTS000036/QTD000594/QTD000594.all.tsv.gz	ENSG00000139697	12	122390213	C	T	chr12_122390213_C_T	9	0.0511364	0.328306	-0.391536	0.397889	SNP	9	176	NA	ENSG00000139697	ENSG00000139697	NA	rs1443606000
QTS000036	ftp://ftp.ebi.ac.uk/pub/databases/spot/eQTL/sumstats/QTS000036/QTD000594/QTD000594.all.tsv.gz	ENSG00000139714	12	122390213	C	T	chr12_122390213_C_T	9	0.0511364	0.938767	0.0311285	0.403841	SNP	9	176	NA	ENSG00000139714	ENSG00000139714	NA	rs1443606000
QTS000036	ftp://ftp.ebi.ac.uk/pub/databases/spot/eQTL/sumstats/QTS000036/QTD000594/QTD000594.all.tsv.gz	ENSG00000139718	12	122390213	C	T	chr12_122390213_C_T	9	0.0511364	0.352949	0.389306	0.416474	SNP	9	176	NA	ENSG00000139718	ENSG00000139718	NA	rs1443606000
QTS000036	ftp://ftp.ebi.ac.uk/pub/databases/spot/eQTL/sumstats/QTS000036/QTD000594/QTD000594.all.tsv.gz	ENSG00000139719	12	122390213	C	T	chr12_122390213_C_T	9	0.0511364	0.541079	0.242969	0.395696	SNP	9	176	NA	ENSG00000139719	ENSG00000139719	NA	rs1443606000
QTS000036	ftp://ftp.ebi.ac.uk/pub/databases/spot/eQTL/sumstats/QTS000036/QTD000594/QTD000594.all.tsv.gz	ENSG00000139722	12	122390213	C	T	chr12_122390213_C_T	9	0.0511364	0.792548	0.0897191	0.339903	SNP	9	176	NA	ENSG00000139722	ENSG00000139722	NA	rs1443606000
QTS000036	ftp://ftp.ebi.ac.uk/pub/databases/spot/eQTL/sumstats/QTS000036/QTD000594/QTD000594.all.tsv.gz	ENSG00000139725	12	122390213	C	T	chr12_122390213_C_T	9	0.0511364	0.377988	0.298348	0.336381	SNP	9	176	NA	ENSG00000139725	ENSG00000139725	NA	rs1443606000
QTS000036	ftp://ftp.ebi.ac.uk/pub/databases/spot/eQTL/sumstats/QTS000036/QTD000594/QTD000594.all.tsv.gz	ENSG00000139726	12	122390213	C	T	chr12_122390213_C_T	9	0.0511364	0.318797	-0.393066	0.391619	SNP	9	176	NA	ENSG00000139726	ENSG00000139726	NA	rs1443606000
QTS000036	ftp://ftp.ebi.ac.uk/pub/databases/spot/eQTL/sumstats/QTS000036/QTD000594/QTD000594.all.tsv.gz	ENSG00000158023	12	122390213	C	T	chr12_122390213_C_T	9	0.0511364	0.0411078	-0.824161	0.396471	SNP	9	176	NA	ENSG00000158023	ENSG00000158023	NA	rs1443606000
QTS000036	ftp://ftp.ebi.ac.uk/pub/databases/spot/eQTL/sumstats/QTS000036/QTD000594/QTD000594.all.tsv.gz	ENSG00000158104	12	122390213	C	T	chr12_122390213_C_T	9	0.0511364	0.978952	0.0100091	0.378094	SNP	9	176	NA	ENSG00000158104	ENSG00000158104	NA	rs1443606000
QTS000036	ftp://ftp.ebi.ac.uk/pub/databases/spot/eQTL/sumstats/QTS000036/QTD000594/QTD000594.all.tsv.gz	ENSG00000170633	12	122390213	C	T	chr12_122390213_C_T	9	0.0511364	0.240206	-0.406033	0.342936	SNP	9	176	NA	ENSG00000170633	ENSG00000170633	NA	rs1443606000
QTS000036	ftp://ftp.ebi.ac.uk/pub/databases/spot/eQTL/sumstats/QTS000036/QTD000594/QTD000594.all.tsv.gz	ENSG00000175727	12	122390213	C	T	chr12_122390213_C_T	9	0.0511364	0.320824	-0.353477	0.353665	SNP	9	176	NA	ENSG00000175727	ENSG00000175727	NA	rs1443606000
QTS000036	ftp://ftp.ebi.ac.uk/pub/databases/spot/eQTL/sumstats/QTS000036/QTD000594/QTD000594.all.tsv.gz	ENSG00000182196	12	122390213	C	T	chr12_122390213_C_T	9	0.0511364	0.601158	0.192258	0.366212	SNP	9	176	NA	ENSG00000182196	ENSG00000182196	NA	rs1443606000
QTS000036	ftp://ftp.ebi.ac.uk/pub/databases/spot/eQTL/sumstats/QTS000036/QTD000594/QTD000594.all.tsv.gz	ENSG00000183955	12	122390213	C	T	chr12_122390213_C_T	9	0.0511364	0.943415	0.0294824	0.413965	SNP	9	176	NA	ENSG00000183955	ENSG00000183955	NA	rs1443606000
QTS000036	ftp://ftp.ebi.ac.uk/pub/databases/spot/eQTL/sumstats/QTS000036/QTD000594/QTD000594.all.tsv.gz	ENSG00000184047	12	122390213	C	T	chr12_122390213_C_T	9	0.0511364	0.744217	0.116143	0.35464	SNP	9	176	NA	ENSG00000184047	ENSG00000184047	NA	rs1443606000
QTS000036	ftp://ftp.ebi.ac.uk/pub/databases/spot/eQTL/sumstats/QTS000036/QTD000594/QTD000594.all.tsv.gz	ENSG00000184445	12	122390213	C	T	chr12_122390213_C_T	9	0.0511364	0.871823	0.0648736	0.400693	SNP	9	176	NA	ENSG00000184445	ENSG00000184445	NA	rs1443606000
QTS000036	ftp://ftp.ebi.ac.uk/pub/databases/spot/eQTL/sumstats/QTS000036/QTD000594/QTD000594.all.tsv.gz	ENSG00000188735	12	122390213	C	T	chr12_122390213_C_T	9	0.0511364	0.84688	-0.0779048	0.40203	SNP	9	176	NA	ENSG00000188735	ENSG00000188735	NA	rs1443606000
QTS000036	ftp://ftp.ebi.ac.uk/pub/databases/spot/eQTL/sumstats/QTS000036/QTD000594/QTD000594.all.tsv.gz	ENSG00000212694	12	122390213	C	T	chr12_122390213_C_T	9	0.0511364	0.626632	0.188309	0.385476	SNP	9	176	NA	ENSG00000212694	ENSG00000212694	NA	rs1443606000
QTS000036	ftp://ftp.ebi.ac.uk/pub/databases/spot/eQTL/sumstats/QTS000036/QTD000594/QTD000594.all.tsv.gz	ENSG00000256028	12	122390213	C	T	chr12_122390213_C_T	9	0.0511364	0.586863	0.242067	0.44353	SNP	9	176	NA	ENSG00000256028	ENSG00000256028	NA	rs1443606000
QTS000036	ftp://ftp.ebi.ac.uk/pub/databases/spot/eQTL/sumstats/QTS000036/QTD000594/QTD000594.all.tsv.gz	ENSG00000256742	12	122390213	C	T	chr12_122390213_C_T	9	0.0511364	0.853238	-0.0739705	0.398471	SNP	9	176	NA	ENSG00000256742	ENSG00000256742	NA	rs1443606000
QTS000036	ftp://ftp.ebi.ac.uk/pub/databases/spot/eQTL/sumstats/QTS000036/QTD000594/QTD000594.all.tsv.gz	ENSG00000256861	12	122390213	C	T	chr12_122390213_C_T	9	0.0511364	0.381525	0.310811	0.353058	SNP	9	176	NA	ENSG00000256861	ENSG00000256861	NA	rs1443606000
QTS000036	ftp://ftp.ebi.ac.uk/pub/databases/spot/eQTL/sumstats/QTS000036/QTD000594/QTD000594.all.tsv.gz	ENSG00000256950	12	122390213	C	T	chr12_122390213_C_T	9	0.0511364	0.668389	-0.171382	0.398491	SNP	9	176	NA	ENSG00000256950	ENSG00000256950	NA	rs1443606000
QTS000036	ftp://ftp.ebi.ac.uk/pub/databases/spot/eQTL/sumstats/QTS000036/QTD000594/QTD000594.all.tsv.gz	ENSG00000276045	12	122390213	C	T	chr12_122390213_C_T	9	0.0511364	0.948009	0.0258151	0.394555	SNP	9	176	NA	ENSG00000276045	ENSG00000276045	NA	rs1443606000
QTS000036	ftp://ftp.ebi.ac.uk/pub/databases/spot/eQTL/sumstats/QTS000036/QTD000594/QTD000594.all.tsv.gz	ENSG00000280138	12	122390213	C	T	chr12_122390213_C_T	9	0.0511364	0.084544	0.687371	0.393146	SNP	9	176	NA	ENSG00000280138	ENSG00000280138	NA	rs1443606000
QTS000036	ftp://ftp.ebi.ac.uk/pub/databases/spot/eQTL/sumstats/QTS000036/QTD000594/QTD000594.all.tsv.gz	ENSG00000284934	12	122390213	C	T	chr12_122390213_C_T	9	0.0511364	0.85249	0.0654923	0.35099	SNP	9	176	NA	ENSG00000284934	ENSG00000284934	NA	rs1443606000
QTS000036	ftp://ftp.ebi.ac.uk/pub/databases/spot/eQTL/sumstats/QTS000036/QTD000594/QTD000594.all.tsv.gz	ENSG00000033030	12	122390221	T	C	chr12_122390221_T_C	11	0.0681818	0.376788	0.256826	0.288835	SNP	12	176	NA	ENSG00000033030	ENSG00000033030	NA	rs181301647
QTS000036	ftp://ftp.ebi.ac.uk/pub/databases/spot/eQTL/sumstats/QTS000036/QTD000594/QTD000594.all.tsv.gz	ENSG00000051825	12	122390221	T	C	chr12_122390221_T_C	11	0.0681818	0.240252	0.353869	0.298908	SNP	12	176	NA	ENSG00000051825	ENSG00000051825	NA	rs181301647
QTS000036	ftp://ftp.ebi.ac.uk/pub/databases/spot/eQTL/sumstats/QTS000036/QTD000594/QTD000594.all.tsv.gz	ENSG00000089053	12	122390221	T	C	chr12_122390221_T_C	11	0.0681818	0.149257	-0.441461	0.302925	SNP	12	176	NA	ENSG00000089053	ENSG00000089053	NA	rs181301647
QTS000036	ftp://ftp.ebi.ac.uk/pub/databases/spot/eQTL/sumstats/QTS000036/QTD000594/QTD000594.all.tsv.gz	ENSG00000089094	12	122390221	T	C	chr12_122390221_T_C	11	0.0681818	0.633004	-0.164494	0.343059	SNP	12	176	NA	ENSG00000089094	ENSG00000089094	NA	rs181301647
QTS000036	ftp://ftp.ebi.ac.uk/pub/databases/spot/eQTL/sumstats/QTS000036/QTD000594/QTD000594.all.tsv.gz	ENSG00000110801	12	122390221	T	C	chr12_122390221_T_C	11	0.0681818	0.90723	0.0358588	0.30666	SNP	12	176	NA	ENSG00000110801	ENSG00000110801	NA	rs181301647
QTS000036	ftp://ftp.ebi.ac.uk/pub/databases/spot/eQTL/sumstats/QTS000036/QTD000594/QTD000594.all.tsv.gz	ENSG00000111011	12	122390221	T	C	chr12_122390221_T_C	11	0.0681818	0.419216	-0.220472	0.271412	SNP	12	176	NA	ENSG00000111011	ENSG00000111011	NA	rs181301647
QTS000036	ftp://ftp.ebi.ac.uk/pub/databases/spot/eQTL/sumstats/QTS000036/QTD000594/QTD000594.all.tsv.gz	ENSG00000111328	12	122390221	T	C	chr12_122390221_T_C	11	0.0681818	0.151032	0.488955	0.337	SNP	12	176	NA	ENSG00000111328	ENSG00000111328	NA	rs181301647
QTS000036	ftp://ftp.ebi.ac.uk/pub/databases/spot/eQTL/sumstats/QTS000036/QTD000594/QTD000594.all.tsv.gz	ENSG00000130779	12	122390221	T	C	chr12_122390221_T_C	11	0.0681818	0.871279	0.0524019	0.322282	SNP	12	176	NA	ENSG00000130779	ENSG00000130779	NA	rs181301647
QTS000036	ftp://ftp.ebi.ac.uk/pub/databases/spot/eQTL/sumstats/QTS000036/QTD000594/QTD000594.all.tsv.gz	ENSG00000130921	12	122390221	T	C	chr12_122390221_T_C	11	0.0681818	0.626705	-0.147712	0.302436	SNP	12	176	NA	ENSG00000130921	ENSG00000130921	NA	rs181301647
QTS000036	ftp://ftp.ebi.ac.uk/pub/databases/spot/eQTL/sumstats/QTS000036/QTD000594/QTD000594.all.tsv.gz	ENSG00000139697	12	122390221	T	C	chr12_122390221_T_C	11	0.0681818	0.750112	-0.107417	0.336015	SNP	12	176	NA	ENSG00000139697	ENSG00000139697	NA	rs181301647
QTS000036	ftp://ftp.ebi.ac.uk/pub/databases/spot/eQTL/sumstats/QTS000036/QTD000594/QTD000594.all.tsv.gz	ENSG00000139714	12	122390221	T	C	chr12_122390221_T_C	11	0.0681818	0.27317	-0.371297	0.33632	SNP	12	176	NA	ENSG00000139714	ENSG00000139714	NA	rs181301647
QTS000036	ftp://ftp.ebi.ac.uk/pub/databases/spot/eQTL/sumstats/QTS000036/QTD000594/QTD000594.all.tsv.gz	ENSG00000139718	12	122390221	T	C	chr12_122390221_T_C	11	0.0681818	0.630264	0.169746	0.351176	SNP	12	176	NA	ENSG00000139718	ENSG00000139718	NA	rs181301647
QTS000036	ftp://ftp.ebi.ac.uk/pub/databases/spot/eQTL/sumstats/QTS000036/QTD000594/QTD000594.all.tsv.gz	ENSG00000139719	12	122390221	T	C	chr12_122390221_T_C	11	0.0681818	0.72718	-0.116547	0.332796	SNP	12	176	NA	ENSG00000139719	ENSG00000139719	NA	rs181301647
QTS000036	ftp://ftp.ebi.ac.uk/pub/databases/spot/eQTL/sumstats/QTS000036/QTD000594/QTD000594.all.tsv.gz	ENSG00000139722	12	122390221	T	C	chr12_122390221_T_C	11	0.0681818	0.294533	-0.29918	0.283391	SNP	12	176	NA	ENSG00000139722	ENSG00000139722	NA	rs181301647
QTS000036	ftp://ftp.ebi.ac.uk/pub/databases/spot/eQTL/sumstats/QTS000036/QTD000594/QTD000594.all.tsv.gz	ENSG00000139725	12	122390221	T	C	chr12_122390221_T_C	11	0.0681818	0.0241966	-0.631177	0.274279	SNP	12	176	NA	ENSG00000139725	ENSG00000139725	NA	rs181301647
QTS000036	ftp://ftp.ebi.ac.uk/pub/databases/spot/eQTL/sumstats/QTS000036/QTD000594/QTD000594.all.tsv.gz	ENSG00000139726	12	122390221	T	C	chr12_122390221_T_C	11	0.0681818	0.0474488	-0.649708	0.322303	SNP	12	176	NA	ENSG00000139726	ENSG00000139726	NA	rs181301647
QTS000036	ftp://ftp.ebi.ac.uk/pub/databases/spot/eQTL/sumstats/QTS000036/QTD000594/QTD000594.all.tsv.gz	ENSG00000158023	12	122390221	T	C	chr12_122390221_T_C	11	0.0681818	0.900108	0.0431303	0.342422	SNP	12	176	NA	ENSG00000158023	ENSG00000158023	NA	rs181301647
QTS000036	ftp://ftp.ebi.ac.uk/pub/databases/spot/eQTL/sumstats/QTS000036/QTD000594/QTD000594.all.tsv.gz	ENSG00000158104	12	122390221	T	C	chr12_122390221_T_C	11	0.0681818	0.085484	-0.5423	0.311127	SNP	12	176	NA	ENSG00000158104	ENSG00000158104	NA	rs181301647
QTS000036	ftp://ftp.ebi.ac.uk/pub/databases/spot/eQTL/sumstats/QTS000036/QTD000594/QTD000594.all.tsv.gz	ENSG00000170633	12	122390221	T	C	chr12_122390221_T_C	11	0.0681818	0.432074	0.228635	0.289426	SNP	12	176	NA	ENSG00000170633	ENSG00000170633	NA	rs181301647
QTS000036	ftp://ftp.ebi.ac.uk/pub/databases/spot/eQTL/sumstats/QTS000036/QTD000594/QTD000594.all.tsv.gz	ENSG00000175727	12	122390221	T	C	chr12_122390221_T_C	11	0.0681818	0.138407	0.441143	0.294503	SNP	12	176	NA	ENSG00000175727	ENSG00000175727	NA	rs181301647
QTS000036	ftp://ftp.ebi.ac.uk/pub/databases/spot/eQTL/sumstats/QTS000036/QTD000594/QTD000594.all.tsv.gz	ENSG00000182196	12	122390221	T	C	chr12_122390221_T_C	11	0.0681818	0.614871	0.155377	0.307513	SNP	12	176	NA	ENSG00000182196	ENSG00000182196	NA	rs181301647
QTS000036	ftp://ftp.ebi.ac.uk/pub/databases/spot/eQTL/sumstats/QTS000036/QTD000594/QTD000594.all.tsv.gz	ENSG00000183955	12	122390221	T	C	chr12_122390221_T_C	11	0.0681818	0.755253	0.108677	0.347347	SNP	12	176	NA	ENSG00000183955	ENSG00000183955	NA	rs181301647
QTS000036	ftp://ftp.ebi.ac.uk/pub/databases/spot/eQTL/sumstats/QTS000036/QTD000594/QTD000594.all.tsv.gz	ENSG00000184047	12	122390221	T	C	chr12_122390221_T_C	11	0.0681818	0.654906	-0.13354	0.297567	SNP	12	176	NA	ENSG00000184047	ENSG00000184047	NA	rs181301647
QTS000036	ftp://ftp.ebi.ac.uk/pub/databases/spot/eQTL/sumstats/QTS000036/QTD000594/QTD000594.all.tsv.gz	ENSG00000184445	12	122390221	T	C	chr12_122390221_T_C	11	0.0681818	0.797557	-0.0865836	0.336331	SNP	12	176	NA	ENSG00000184445	ENSG00000184445	NA	rs181301647
QTS000036	ftp://ftp.ebi.ac.uk/pub/databases/spot/eQTL/sumstats/QTS000036/QTD000594/QTD000594.all.tsv.gz	ENSG00000188735	12	122390221	T	C	chr12_122390221_T_C	11	0.0681818	0.0154979	-0.803918	0.324439	SNP	12	176	NA	ENSG00000188735	ENSG00000188735	NA	rs181301647
QTS000036	ftp://ftp.ebi.ac.uk/pub/databases/spot/eQTL/sumstats/QTS000036/QTD000594/QTD000594.all.tsv.gz	ENSG00000212694	12	122390221	T	C	chr12_122390221_T_C	11	0.0681818	0.0535039	-0.620141	0.31605	SNP	12	176	NA	ENSG00000212694	ENSG00000212694	NA	rs181301647
QTS000036	ftp://ftp.ebi.ac.uk/pub/databases/spot/eQTL/sumstats/QTS000036/QTD000594/QTD000594.all.tsv.gz	ENSG00000256028	12	122390221	T	C	chr12_122390221_T_C	11	0.0681818	0.693762	-0.147344	0.372743	SNP	12	176	NA	ENSG00000256028	ENSG00000256028	NA	rs181301647
QTS000036	ftp://ftp.ebi.ac.uk/pub/databases/spot/eQTL/sumstats/QTS000036/QTD000594/QTD000594.all.tsv.gz	ENSG00000256742	12	122390221	T	C	chr12_122390221_T_C	11	0.0681818	0.471026	0.241597	0.333454	SNP	12	176	NA	ENSG00000256742	ENSG00000256742	NA	rs181301647
QTS000036	ftp://ftp.ebi.ac.uk/pub/databases/spot/eQTL/sumstats/QTS000036/QTD000594/QTD000594.all.tsv.gz	ENSG00000256861	12	122390221	T	C	chr12_122390221_T_C	11	0.0681818	0.320637	-0.295941	0.295983	SNP	12	176	NA	ENSG00000256861	ENSG00000256861	NA	rs181301647
QTS000036	ftp://ftp.ebi.ac.uk/pub/databases/spot/eQTL/sumstats/QTS000036/QTD000594/QTD000594.all.tsv.gz	ENSG00000256950	12	122390221	T	C	chr12_122390221_T_C	11	0.0681818	0.387804	-0.289544	0.333296	SNP	12	176	NA	ENSG00000256950	ENSG00000256950	NA	rs181301647
QTS000036	ftp://ftp.ebi.ac.uk/pub/databases/spot/eQTL/sumstats/QTS000036/QTD000594/QTD000594.all.tsv.gz	ENSG00000276045	12	122390221	T	C	chr12_122390221_T_C	11	0.0681818	0.345658	-0.312521	0.32928	SNP	12	176	NA	ENSG00000276045	ENSG00000276045	NA	rs181301647
QTS000036	ftp://ftp.ebi.ac.uk/pub/databases/spot/eQTL/sumstats/QTS000036/QTD000594/QTD000594.all.tsv.gz	ENSG00000280138	12	122390221	T	C	chr12_122390221_T_C	11	0.0681818	0.0863451	-0.573869	0.330162	SNP	12	176	NA	ENSG00000280138	ENSG00000280138	NA	rs181301647
QTS000036	ftp://ftp.ebi.ac.uk/pub/databases/spot/eQTL/sumstats/QTS000036/QTD000594/QTD000594.all.tsv.gz	ENSG00000284934	12	122390221	T	C	chr12_122390221_T_C	11	0.0681818	0.707126	-0.111069	0.294477	SNP	12	176	NA	ENSG00000284934	ENSG00000284934	NA	rs181301647
QTS000036	ftp://ftp.ebi.ac.uk/pub/databases/spot/eQTL/sumstats/QTS000036/QTD000594/QTD000594.all.tsv.gz	ENSG00000033030	12	122390235	C	T	chr12_122390235_C_T	9	0.0511364	0.79428	0.0904838	0.345754	SNP	9	176	NA	ENSG00000033030	ENSG00000033030	NA	rs1197957121
QTS000036	ftp://ftp.ebi.ac.uk/pub/databases/spot/eQTL/sumstats/QTS000036/QTD000594/QTD000594.all.tsv.gz	ENSG00000051825	12	122390235	C	T	chr12_122390235_C_T	9	0.0511364	0.111482	-0.569087	0.353296	SNP	9	176	NA	ENSG00000051825	ENSG00000051825	NA	rs1197957121
QTS000036	ftp://ftp.ebi.ac.uk/pub/databases/spot/eQTL/sumstats/QTS000036/QTD000594/QTD000594.all.tsv.gz	ENSG00000089053	12	122390235	C	T	chr12_122390235_C_T	9	0.0511364	0.265096	0.407545	0.362929	SNP	9	176	NA	ENSG00000089053	ENSG00000089053	NA	rs1197957121
QTS000036	ftp://ftp.ebi.ac.uk/pub/databases/spot/eQTL/sumstats/QTS000036/QTD000594/QTD000594.all.tsv.gz	ENSG00000089094	12	122390235	C	T	chr12_122390235_C_T	9	0.0511364	0.884005	-0.0599137	0.409252	SNP	9	176	NA	ENSG00000089094	ENSG00000089094	NA	rs1197957121
QTS000036	ftp://ftp.ebi.ac.uk/pub/databases/spot/eQTL/sumstats/QTS000036/QTD000594/QTD000594.all.tsv.gz	ENSG00000110801	12	122390235	C	T	chr12_122390235_C_T	9	0.0511364	0.5885	0.198129	0.364623	SNP	9	176	NA	ENSG00000110801	ENSG00000110801	NA	rs1197957121
QTS000036	ftp://ftp.ebi.ac.uk/pub/databases/spot/eQTL/sumstats/QTS000036/QTD000594/QTD000594.all.tsv.gz	ENSG00000111011	12	122390235	C	T	chr12_122390235_C_T	9	0.0511364	0.745376	-0.105783	0.324531	SNP	9	176	NA	ENSG00000111011	ENSG00000111011	NA	rs1197957121
QTS000036	ftp://ftp.ebi.ac.uk/pub/databases/spot/eQTL/sumstats/QTS000036/QTD000594/QTD000594.all.tsv.gz	ENSG00000111328	12	122390235	C	T	chr12_122390235_C_T	9	0.0511364	0.667257	-0.175513	0.406617	SNP	9	176	NA	ENSG00000111328	ENSG00000111328	NA	rs1197957121
QTS000036	ftp://ftp.ebi.ac.uk/pub/databases/spot/eQTL/sumstats/QTS000036/QTD000594/QTD000594.all.tsv.gz	ENSG00000130779	12	122390235	C	T	chr12_122390235_C_T	9	0.0511364	0.994987	0.00242062	0.383994	SNP	9	176	NA	ENSG00000130779	ENSG00000130779	NA	rs1197957121
QTS000036	ftp://ftp.ebi.ac.uk/pub/databases/spot/eQTL/sumstats/QTS000036/QTD000594/QTD000594.all.tsv.gz	ENSG00000130921	12	122390235	C	T	chr12_122390235_C_T	9	0.0511364	0.314868	0.36267	0.358393	SNP	9	176	NA	ENSG00000130921	ENSG00000130921	NA	rs1197957121
QTS000036	ftp://ftp.ebi.ac.uk/pub/databases/spot/eQTL/sumstats/QTS000036/QTD000594/QTD000594.all.tsv.gz	ENSG00000139697	12	122390235	C	T	chr12_122390235_C_T	9	0.0511364	0.328162	-0.391728	0.397964	SNP	9	176	NA	ENSG00000139697	ENSG00000139697	NA	rs1197957121
QTS000036	ftp://ftp.ebi.ac.uk/pub/databases/spot/eQTL/sumstats/QTS000036/QTD000594/QTD000594.all.tsv.gz	ENSG00000139714	12	122390235	C	T	chr12_122390235_C_T	9	0.0511364	0.938948	0.0310425	0.403919	SNP	9	176	NA	ENSG00000139714	ENSG00000139714	NA	rs1197957121
QTS000036	ftp://ftp.ebi.ac.uk/pub/databases/spot/eQTL/sumstats/QTS000036/QTD000594/QTD000594.all.tsv.gz	ENSG00000139718	12	122390235	C	T	chr12_122390235_C_T	9	0.0511364	0.352749	0.389542	0.416552	SNP	9	176	NA	ENSG00000139718	ENSG00000139718	NA	rs1197957121
QTS000036	ftp://ftp.ebi.ac.uk/pub/databases/spot/eQTL/sumstats/QTS000036/QTD000594/QTD000594.all.tsv.gz	ENSG00000139719	12	122390235	C	T	chr12_122390235_C_T	9	0.0511364	0.540824	0.243168	0.395771	SNP	9	176	NA	ENSG00000139719	ENSG00000139719	NA	rs1197957121
QTS000036	ftp://ftp.ebi.ac.uk/pub/databases/spot/eQTL/sumstats/QTS000036/QTD000594/QTD000594.all.tsv.gz	ENSG00000139722	12	122390235	C	T	chr12_122390235_C_T	9	0.0511364	0.792397	0.0898034	0.339968	SNP	9	176	NA	ENSG00000139722	ENSG00000139722	NA	rs1197957121
QTS000036	ftp://ftp.ebi.ac.uk/pub/databases/spot/eQTL/sumstats/QTS000036/QTD000594/QTD000594.all.tsv.gz	ENSG00000139725	12	122390235	C	T	chr12_122390235_C_T	9	0.0511364	0.377707	0.298581	0.336444	SNP	9	176	NA	ENSG00000139725	ENSG00000139725	NA	rs1197957121
QTS000036	ftp://ftp.ebi.ac.uk/pub/databases/spot/eQTL/sumstats/QTS000036/QTD000594/QTD000594.all.tsv.gz	ENSG00000139726	12	122390235	C	T	chr12_122390235_C_T	9	0.0511364	0.318882	-0.393073	0.391696	SNP	9	176	NA	ENSG00000139726	ENSG00000139726	NA	rs1197957121
QTS000036	ftp://ftp.ebi.ac.uk/pub/databases/spot/eQTL/sumstats/QTS000036/QTD000594/QTD000594.all.tsv.gz	ENSG00000158023	12	122390235	C	T	chr12_122390235_C_T	9	0.0511364	0.0410864	-0.824405	0.396545	SNP	9	176	NA	ENSG00000158023	ENSG00000158023	NA	rs1197957121
QTS000036	ftp://ftp.ebi.ac.uk/pub/databases/spot/eQTL/sumstats/QTS000036/QTD000594/QTD000594.all.tsv.gz	ENSG00000158104	12	122390235	C	T	chr12_122390235_C_T	9	0.0511364	0.978898	0.0100368	0.378167	SNP	9	176	NA	ENSG00000158104	ENSG00000158104	NA	rs1197957121
QTS000036	ftp://ftp.ebi.ac.uk/pub/databases/spot/eQTL/sumstats/QTS000036/QTD000594/QTD000594.all.tsv.gz	ENSG00000170633	12	122390235	C	T	chr12_122390235_C_T	9	0.0511364	0.240177	-0.406136	0.343002	SNP	9	176	NA	ENSG00000170633	ENSG00000170633	NA	rs1197957121
QTS000036	ftp://ftp.ebi.ac.uk/pub/databases/spot/eQTL/sumstats/QTS000036/QTD000594/QTD000594.all.tsv.gz	ENSG00000175727	12	122390235	C	T	chr12_122390235_C_T	9	0.0511364	0.320992	-0.353424	0.353735	SNP	9	176	NA	ENSG00000175727	ENSG00000175727	NA	rs1197957121
QTS000036	ftp://ftp.ebi.ac.uk/pub/databases/spot/eQTL/sumstats/QTS000036/QTD000594/QTD000594.all.tsv.gz	ENSG00000182196	12	122390235	C	T	chr12_122390235_C_T	9	0.0511364	0.60112	0.192315	0.366282	SNP	9	176	NA	ENSG00000182196	ENSG00000182196	NA	rs1197957121
QTS000036	ftp://ftp.ebi.ac.uk/pub/databases/spot/eQTL/sumstats/QTS000036/QTD000594/QTD000594.all.tsv.gz	ENSG00000183955	12	122390235	C	T	chr12_122390235_C_T	9	0.0511364	0.943814	0.0292797	0.414045	SNP	9	176	NA	ENSG00000183955	ENSG00000183955	NA	rs1197957121
QTS000036	ftp://ftp.ebi.ac.uk/pub/databases/spot/eQTL/sumstats/QTS000036/QTD000594/QTD000594.all.tsv.gz	ENSG00000184047	12	122390235	C	T	chr12_122390235_C_T	9	0.0511364	0.743528	0.11649	0.354707	SNP	9	176	NA	ENSG00000184047	ENSG00000184047	NA	rs1197957121
QTS000036	ftp://ftp.ebi.ac.uk/pub/databases/spot/eQTL/sumstats/QTS000036/QTD000594/QTD000594.all.tsv.gz	ENSG00000184445	12	122390235	C	T	chr12_122390235_C_T	9	0.0511364	0.871904	0.0648448	0.400771	SNP	9	176	NA	ENSG00000184445	ENSG00000184445	NA	rs1197957121
QTS000036	ftp://ftp.ebi.ac.uk/pub/databases/spot/eQTL/sumstats/QTS000036/QTD000594/QTD000594.all.tsv.gz	ENSG00000188735	12	122390235	C	T	chr12_122390235_C_T	9	0.0511364	0.84663	-0.0780488	0.402107	SNP	9	176	NA	ENSG00000188735	ENSG00000188735	NA	rs1197957121
QTS000036	ftp://ftp.ebi.ac.uk/pub/databases/spot/eQTL/sumstats/QTS000036/QTD000594/QTD000594.all.tsv.gz	ENSG00000212694	12	122390235	C	T	chr12_122390235_C_T	9	0.0511364	0.626146	0.188611	0.385549	SNP	9	176	NA	ENSG00000212694	ENSG00000212694	NA	rs1197957121
QTS000036	ftp://ftp.ebi.ac.uk/pub/databases/spot/eQTL/sumstats/QTS000036/QTD000594/QTD000594.all.tsv.gz	ENSG00000256028	12	122390235	C	T	chr12_122390235_C_T	9	0.0511364	0.587151	0.241928	0.443617	SNP	9	176	NA	ENSG00000256028	ENSG00000256028	NA	rs1197957121
QTS000036	ftp://ftp.ebi.ac.uk/pub/databases/spot/eQTL/sumstats/QTS000036/QTD000594/QTD000594.all.tsv.gz	ENSG00000256742	12	122390235	C	T	chr12_122390235_C_T	9	0.0511364	0.853193	-0.0740079	0.398548	SNP	9	176	NA	ENSG00000256742	ENSG00000256742	NA	rs1197957121
QTS000036	ftp://ftp.ebi.ac.uk/pub/databases/spot/eQTL/sumstats/QTS000036/QTD000594/QTD000594.all.tsv.gz	ENSG00000256861	12	122390235	C	T	chr12_122390235_C_T	9	0.0511364	0.380837	0.311318	0.35312	SNP	9	176	NA	ENSG00000256861	ENSG00000256861	NA	rs1197957121
QTS000036	ftp://ftp.ebi.ac.uk/pub/databases/spot/eQTL/sumstats/QTS000036/QTD000594/QTD000594.all.tsv.gz	ENSG00000256950	12	122390235	C	T	chr12_122390235_C_T	9	0.0511364	0.668983	-0.171089	0.39857	SNP	9	176	NA	ENSG00000256950	ENSG00000256950	NA	rs1197957121
QTS000036	ftp://ftp.ebi.ac.uk/pub/databases/spot/eQTL/sumstats/QTS000036/QTD000594/QTD000594.all.tsv.gz	ENSG00000276045	12	122390235	C	T	chr12_122390235_C_T	9	0.0511364	0.947924	0.0258627	0.394631	SNP	9	176	NA	ENSG00000276045	ENSG00000276045	NA	rs1197957121
QTS000036	ftp://ftp.ebi.ac.uk/pub/databases/spot/eQTL/sumstats/QTS000036/QTD000594/QTD000594.all.tsv.gz	ENSG00000280138	12	122390235	C	T	chr12_122390235_C_T	9	0.0511364	0.084493	0.687614	0.393219	SNP	9	176	NA	ENSG00000280138	ENSG00000280138	NA	rs1197957121
QTS000036	ftp://ftp.ebi.ac.uk/pub/databases/spot/eQTL/sumstats/QTS000036/QTD000594/QTD000594.all.tsv.gz	ENSG00000284934	12	122390235	C	T	chr12_122390235_C_T	9	0.0511364	0.851819	0.0658065	0.351057	SNP	9	176	NA	ENSG00000284934	ENSG00000284934	NA	rs1197957121
QTS000036	ftp://ftp.ebi.ac.uk/pub/databases/spot/eQTL/sumstats/QTS000036/QTD000594/QTD000594.all.tsv.gz	ENSG00000033030	12	122390243	TATATATACAC	T	chr12_122390243_TATATATACAC_T	7	0.0397727	0.168985	0.441613	0.317925	INDEL	7	176	NA	ENSG00000033030	ENSG00000033030	NA	rs201830343
QTS000036	ftp://ftp.ebi.ac.uk/pub/databases/spot/eQTL/sumstats/QTS000036/QTD000594/QTD000594.all.tsv.gz	ENSG00000051825	12	122390243	TATATATACAC	T	chr12_122390243_TATATATACAC_T	7	0.0397727	0.330783	-0.325496	0.332487	INDEL	7	176	NA	ENSG00000051825	ENSG00000051825	NA	rs201830343
QTS000036	ftp://ftp.ebi.ac.uk/pub/databases/spot/eQTL/sumstats/QTS000036/QTD000594/QTD000594.all.tsv.gz	ENSG00000089053	12	122390243	TATATATACAC	T	chr12_122390243_TATATATACAC_T	7	0.0397727	0.565013	-0.196514	0.339984	INDEL	7	176	NA	ENSG00000089053	ENSG00000089053	NA	rs201830343
QTS000036	ftp://ftp.ebi.ac.uk/pub/databases/spot/eQTL/sumstats/QTS000036/QTD000594/QTD000594.all.tsv.gz	ENSG00000089094	12	122390243	TATATATACAC	T	chr12_122390243_TATATATACAC_T	7	0.0397727	0.427087	-0.30301	0.379434	INDEL	7	176	NA	ENSG00000089094	ENSG00000089094	NA	rs201830343
QTS000036	ftp://ftp.ebi.ac.uk/pub/databases/spot/eQTL/sumstats/QTS000036/QTD000594/QTD000594.all.tsv.gz	ENSG00000110801	12	122390243	TATATATACAC	T	chr12_122390243_TATATATACAC_T	7	0.0397727	0.546229	0.205686	0.339296	INDEL	7	176	NA	ENSG00000110801	ENSG00000110801	NA	rs201830343
QTS000036	ftp://ftp.ebi.ac.uk/pub/databases/spot/eQTL/sumstats/QTS000036/QTD000594/QTD000594.all.tsv.gz	ENSG00000111011	12	122390243	TATATATACAC	T	chr12_122390243_TATATATACAC_T	7	0.0397727	0.336774	0.290497	0.300461	INDEL	7	176	NA	ENSG00000111011	ENSG00000111011	NA	rs201830343
QTS000036	ftp://ftp.ebi.ac.uk/pub/databases/spot/eQTL/sumstats/QTS000036/QTD000594/QTD000594.all.tsv.gz	ENSG00000111328	12	122390243	TATATATACAC	T	chr12_122390243_TATATATACAC_T	7	0.0397727	0.474305	-0.271639	0.377716	INDEL	7	176	NA	ENSG00000111328	ENSG00000111328	NA	rs201830343
QTS000036	ftp://ftp.ebi.ac.uk/pub/databases/spot/eQTL/sumstats/QTS000036/QTD000594/QTD000594.all.tsv.gz	ENSG00000130779	12	122390243	TATATATACAC	T	chr12_122390243_TATATATACAC_T	7	0.0397727	0.418976	0.289262	0.355911	INDEL	7	176	NA	ENSG00000130779	ENSG00000130779	NA	rs201830343
QTS000036	ftp://ftp.ebi.ac.uk/pub/databases/spot/eQTL/sumstats/QTS000036/QTD000594/QTD000594.all.tsv.gz	ENSG00000130921	12	122390243	TATATATACAC	T	chr12_122390243_TATATATACAC_T	7	0.0397727	0.966025	-0.0143583	0.335958	INDEL	7	176	NA	ENSG00000130921	ENSG00000130921	NA	rs201830343
QTS000036	ftp://ftp.ebi.ac.uk/pub/databases/spot/eQTL/sumstats/QTS000036/QTD000594/QTD000594.all.tsv.gz	ENSG00000139697	12	122390243	TATATATACAC	T	chr12_122390243_TATATATACAC_T	7	0.0397727	0.166895	-0.513866	0.368104	INDEL	7	176	NA	ENSG00000139697	ENSG00000139697	NA	rs201830343
QTS000036	ftp://ftp.ebi.ac.uk/pub/databases/spot/eQTL/sumstats/QTS000036/QTD000594/QTD000594.all.tsv.gz	ENSG00000139714	12	122390243	TATATATACAC	T	chr12_122390243_TATATATACAC_T	7	0.0397727	0.318483	-0.375148	0.373523	INDEL	7	176	NA	ENSG00000139714	ENSG00000139714	NA	rs201830343
QTS000036	ftp://ftp.ebi.ac.uk/pub/databases/spot/eQTL/sumstats/QTS000036/QTD000594/QTD000594.all.tsv.gz	ENSG00000139718	12	122390243	TATATATACAC	T	chr12_122390243_TATATATACAC_T	7	0.0397727	0.466136	0.284738	0.388685	INDEL	7	176	NA	ENSG00000139718	ENSG00000139718	NA	rs201830343
QTS000036	ftp://ftp.ebi.ac.uk/pub/databases/spot/eQTL/sumstats/QTS000036/QTD000594/QTD000594.all.tsv.gz	ENSG00000139719	12	122390243	TATATATACAC	T	chr12_122390243_TATATATACAC_T	7	0.0397727	0.341401	0.351551	0.367131	INDEL	7	176	NA	ENSG00000139719	ENSG00000139719	NA	rs201830343
QTS000036	ftp://ftp.ebi.ac.uk/pub/databases/spot/eQTL/sumstats/QTS000036/QTD000594/QTD000594.all.tsv.gz	ENSG00000139722	12	122390243	TATATATACAC	T	chr12_122390243_TATATATACAC_T	7	0.0397727	0.282087	0.340421	0.314174	INDEL	7	176	NA	ENSG00000139722	ENSG00000139722	NA	rs201830343
QTS000036	ftp://ftp.ebi.ac.uk/pub/databases/spot/eQTL/sumstats/QTS000036/QTD000594/QTD000594.all.tsv.gz	ENSG00000139725	12	122390243	TATATATACAC	T	chr12_122390243_TATATATACAC_T	7	0.0397727	0.541229	-0.192789	0.314091	INDEL	7	176	NA	ENSG00000139725	ENSG00000139725	NA	rs201830343
QTS000036	ftp://ftp.ebi.ac.uk/pub/databases/spot/eQTL/sumstats/QTS000036/QTD000594/QTD000594.all.tsv.gz	ENSG00000139726	12	122390243	TATATATACAC	T	chr12_122390243_TATATATACAC_T	7	0.0397727	0.375674	0.325477	0.365184	INDEL	7	176	NA	ENSG00000139726	ENSG00000139726	NA	rs201830343
QTS000036	ftp://ftp.ebi.ac.uk/pub/databases/spot/eQTL/sumstats/QTS000036/QTD000594/QTD000594.all.tsv.gz	ENSG00000158023	12	122390243	TATATATACAC	T	chr12_122390243_TATATATACAC_T	7	0.0397727	0.349169	-0.355719	0.377551	INDEL	7	176	NA	ENSG00000158023	ENSG00000158023	NA	rs201830343
QTS000036	ftp://ftp.ebi.ac.uk/pub/databases/spot/eQTL/sumstats/QTS000036/QTD000594/QTD000594.all.tsv.gz	ENSG00000158104	12	122390243	TATATATACAC	T	chr12_122390243_TATATATACAC_T	7	0.0397727	0.474435	0.252244	0.350849	INDEL	7	176	NA	ENSG00000158104	ENSG00000158104	NA	rs201830343
QTS000036	ftp://ftp.ebi.ac.uk/pub/databases/spot/eQTL/sumstats/QTS000036/QTD000594/QTD000594.all.tsv.gz	ENSG00000170633	12	122390243	TATATATACAC	T	chr12_122390243_TATATATACAC_T	7	0.0397727	0.194331	-0.417379	0.31867	INDEL	7	176	NA	ENSG00000170633	ENSG00000170633	NA	rs201830343
QTS000036	ftp://ftp.ebi.ac.uk/pub/databases/spot/eQTL/sumstats/QTS000036/QTD000594/QTD000594.all.tsv.gz	ENSG00000175727	12	122390243	TATATATACAC	T	chr12_122390243_TATATATACAC_T	7	0.0397727	0.696828	0.129539	0.331196	INDEL	7	176	NA	ENSG00000175727	ENSG00000175727	NA	rs201830343
QTS000036	ftp://ftp.ebi.ac.uk/pub/databases/spot/eQTL/sumstats/QTS000036/QTD000594/QTD000594.all.tsv.gz	ENSG00000182196	12	122390243	TATATATACAC	T	chr12_122390243_TATATATACAC_T	7	0.0397727	0.74028	0.113589	0.341385	INDEL	7	176	NA	ENSG00000182196	ENSG00000182196	NA	rs201830343
QTS000036	ftp://ftp.ebi.ac.uk/pub/databases/spot/eQTL/sumstats/QTS000036/QTD000594/QTD000594.all.tsv.gz	ENSG00000183955	12	122390243	TATATATACAC	T	chr12_122390243_TATATATACAC_T	7	0.0397727	0.118011	0.599625	0.379131	INDEL	7	176	NA	ENSG00000183955	ENSG00000183955	NA	rs201830343
QTS000036	ftp://ftp.ebi.ac.uk/pub/databases/spot/eQTL/sumstats/QTS000036/QTD000594/QTD000594.all.tsv.gz	ENSG00000184047	12	122390243	TATATATACAC	T	chr12_122390243_TATATATACAC_T	7	0.0397727	0.615262	-0.166505	0.329902	INDEL	7	176	NA	ENSG00000184047	ENSG00000184047	NA	rs201830343
QTS000036	ftp://ftp.ebi.ac.uk/pub/databases/spot/eQTL/sumstats/QTS000036/QTD000594/QTD000594.all.tsv.gz	ENSG00000184445	12	122390243	TATATATACAC	T	chr12_122390243_TATATATACAC_T	7	0.0397727	0.920273	-0.0374768	0.373155	INDEL	7	176	NA	ENSG00000184445	ENSG00000184445	NA	rs201830343
QTS000036	ftp://ftp.ebi.ac.uk/pub/databases/spot/eQTL/sumstats/QTS000036/QTD000594/QTD000594.all.tsv.gz	ENSG00000188735	12	122390243	TATATATACAC	T	chr12_122390243_TATATATACAC_T	7	0.0397727	0.53874	0.230666	0.373492	INDEL	7	176	NA	ENSG00000188735	ENSG00000188735	NA	rs201830343
QTS000036	ftp://ftp.ebi.ac.uk/pub/databases/spot/eQTL/sumstats/QTS000036/QTD000594/QTD000594.all.tsv.gz	ENSG00000212694	12	122390243	TATATATACAC	T	chr12_122390243_TATATATACAC_T	7	0.0397727	0.664188	-0.15651	0.359062	INDEL	7	176	NA	ENSG00000212694	ENSG00000212694	NA	rs201830343
QTS000036	ftp://ftp.ebi.ac.uk/pub/databases/spot/eQTL/sumstats/QTS000036/QTD000594/QTD000594.all.tsv.gz	ENSG00000256028	12	122390243	TATATATACAC	T	chr12_122390243_TATATATACAC_T	7	0.0397727	0.730126	0.14318	0.413498	INDEL	7	176	NA	ENSG00000256028	ENSG00000256028	NA	rs201830343
QTS000036	ftp://ftp.ebi.ac.uk/pub/databases/spot/eQTL/sumstats/QTS000036/QTD000594/QTD000594.all.tsv.gz	ENSG00000256742	12	122390243	TATATATACAC	T	chr12_122390243_TATATATACAC_T	7	0.0397727	0.459992	-0.274631	0.369756	INDEL	7	176	NA	ENSG00000256742	ENSG00000256742	NA	rs201830343
QTS000036	ftp://ftp.ebi.ac.uk/pub/databases/spot/eQTL/sumstats/QTS000036/QTD000594/QTD000594.all.tsv.gz	ENSG00000256861	12	122390243	TATATATACAC	T	chr12_122390243_TATATATACAC_T	7	0.0397727	0.393409	-0.282298	0.328841	INDEL	7	176	NA	ENSG00000256861	ENSG00000256861	NA	rs201830343
QTS000036	ftp://ftp.ebi.ac.uk/pub/databases/spot/eQTL/sumstats/QTS000036/QTD000594/QTD000594.all.tsv.gz	ENSG00000256950	12	122390243	TATATATACAC	T	chr12_122390243_TATATATACAC_T	7	0.0397727	0.689177	-0.149022	0.371123	INDEL	7	176	NA	ENSG00000256950	ENSG00000256950	NA	rs201830343
QTS000036	ftp://ftp.ebi.ac.uk/pub/databases/spot/eQTL/sumstats/QTS000036/QTD000594/QTD000594.all.tsv.gz	ENSG00000276045	12	122390243	TATATATACAC	T	chr12_122390243_TATATATACAC_T	7	0.0397727	0.498726	-0.249004	0.366267	INDEL	7	176	NA	ENSG00000276045	ENSG00000276045	NA	rs201830343
QTS000036	ftp://ftp.ebi.ac.uk/pub/databases/spot/eQTL/sumstats/QTS000036/QTD000594/QTD000594.all.tsv.gz	ENSG00000280138	12	122390243	TATATATACAC	T	chr12_122390243_TATATATACAC_T	7	0.0397727	0.0603212	0.695729	0.364711	INDEL	7	176	NA	ENSG00000280138	ENSG00000280138	NA	rs201830343
QTS000036	ftp://ftp.ebi.ac.uk/pub/databases/spot/eQTL/sumstats/QTS000036/QTD000594/QTD000594.all.tsv.gz	ENSG00000284934	12	122390243	TATATATACAC	T	chr12_122390243_TATATATACAC_T	7	0.0397727	0.532092	-0.204677	0.326042	INDEL	7	176	NA	ENSG00000284934	ENSG00000284934	NA	rs201830343
QTS000036	ftp://ftp.ebi.ac.uk/pub/databases/spot/eQTL/sumstats/QTS000036/QTD000594/QTD000594.all.tsv.gz	ENSG00000033030	12	122390249	T	C	chr12_122390249_T_C	9	0.0511364	0.79428	0.0904838	0.345754	SNP	9	176	NA	ENSG00000033030	ENSG00000033030	NA	rs11608577
QTS000036	ftp://ftp.ebi.ac.uk/pub/databases/spot/eQTL/sumstats/QTS000036/QTD000594/QTD000594.all.tsv.gz	ENSG00000051825	12	122390249	T	C	chr12_122390249_T_C	9	0.0511364	0.111482	-0.569087	0.353296	SNP	9	176	NA	ENSG00000051825	ENSG00000051825	NA	rs11608577
QTS000036	ftp://ftp.ebi.ac.uk/pub/databases/spot/eQTL/sumstats/QTS000036/QTD000594/QTD000594.all.tsv.gz	ENSG00000089053	12	122390249	T	C	chr12_122390249_T_C	9	0.0511364	0.265096	0.407545	0.362929	SNP	9	176	NA	ENSG00000089053	ENSG00000089053	NA	rs11608577
QTS000036	ftp://ftp.ebi.ac.uk/pub/databases/spot/eQTL/sumstats/QTS000036/QTD000594/QTD000594.all.tsv.gz	ENSG00000089094	12	122390249	T	C	chr12_122390249_T_C	9	0.0511364	0.884005	-0.0599137	0.409252	SNP	9	176	NA	ENSG00000089094	ENSG00000089094	NA	rs11608577
QTS000036	ftp://ftp.ebi.ac.uk/pub/databases/spot/eQTL/sumstats/QTS000036/QTD000594/QTD000594.all.tsv.gz	ENSG00000110801	12	122390249	T	C	chr12_122390249_T_C	9	0.0511364	0.5885	0.198129	0.364623	SNP	9	176	NA	ENSG00000110801	ENSG00000110801	NA	rs11608577
QTS000036	ftp://ftp.ebi.ac.uk/pub/databases/spot/eQTL/sumstats/QTS000036/QTD000594/QTD000594.all.tsv.gz	ENSG00000111011	12	122390249	T	C	chr12_122390249_T_C	9	0.0511364	0.745376	-0.105783	0.324531	SNP	9	176	NA	ENSG00000111011	ENSG00000111011	NA	rs11608577
QTS000036	ftp://ftp.ebi.ac.uk/pub/databases/spot/eQTL/sumstats/QTS000036/QTD000594/QTD000594.all.tsv.gz	ENSG00000111328	12	122390249	T	C	chr12_122390249_T_C	9	0.0511364	0.667257	-0.175513	0.406617	SNP	9	176	NA	ENSG00000111328	ENSG00000111328	NA	rs11608577
QTS000036	ftp://ftp.ebi.ac.uk/pub/databases/spot/eQTL/sumstats/QTS000036/QTD000594/QTD000594.all.tsv.gz	ENSG00000130779	12	122390249	T	C	chr12_122390249_T_C	9	0.0511364	0.994987	0.00242062	0.383994	SNP	9	176	NA	ENSG00000130779	ENSG00000130779	NA	rs11608577
QTS000036	ftp://ftp.ebi.ac.uk/pub/databases/spot/eQTL/sumstats/QTS000036/QTD000594/QTD000594.all.tsv.gz	ENSG00000130921	12	122390249	T	C	chr12_122390249_T_C	9	0.0511364	0.314868	0.36267	0.358393	SNP	9	176	NA	ENSG00000130921	ENSG00000130921	NA	rs11608577
QTS000036	ftp://ftp.ebi.ac.uk/pub/databases/spot/eQTL/sumstats/QTS000036/QTD000594/QTD000594.all.tsv.gz	ENSG00000139697	12	122390249	T	C	chr12_122390249_T_C	9	0.0511364	0.328162	-0.391728	0.397964	SNP	9	176	NA	ENSG00000139697	ENSG00000139697	NA	rs11608577
QTS000036	ftp://ftp.ebi.ac.uk/pub/databases/spot/eQTL/sumstats/QTS000036/QTD000594/QTD000594.all.tsv.gz	ENSG00000139714	12	122390249	T	C	chr12_122390249_T_C	9	0.0511364	0.938948	0.0310425	0.403919	SNP	9	176	NA	ENSG00000139714	ENSG00000139714	NA	rs11608577
QTS000036	ftp://ftp.ebi.ac.uk/pub/databases/spot/eQTL/sumstats/QTS000036/QTD000594/QTD000594.all.tsv.gz	ENSG00000139718	12	122390249	T	C	chr12_122390249_T_C	9	0.0511364	0.352749	0.389542	0.416552	SNP	9	176	NA	ENSG00000139718	ENSG00000139718	NA	rs11608577
QTS000036	ftp://ftp.ebi.ac.uk/pub/databases/spot/eQTL/sumstats/QTS000036/QTD000594/QTD000594.all.tsv.gz	ENSG00000139719	12	122390249	T	C	chr12_122390249_T_C	9	0.0511364	0.540824	0.243168	0.395771	SNP	9	176	NA	ENSG00000139719	ENSG00000139719	NA	rs11608577
QTS000036	ftp://ftp.ebi.ac.uk/pub/databases/spot/eQTL/sumstats/QTS000036/QTD000594/QTD000594.all.tsv.gz	ENSG00000139722	12	122390249	T	C	chr12_122390249_T_C	9	0.0511364	0.792397	0.0898034	0.339968	SNP	9	176	NA	ENSG00000139722	ENSG00000139722	NA	rs11608577
QTS000036	ftp://ftp.ebi.ac.uk/pub/databases/spot/eQTL/sumstats/QTS000036/QTD000594/QTD000594.all.tsv.gz	ENSG00000139725	12	122390249	T	C	chr12_122390249_T_C	9	0.0511364	0.377707	0.298581	0.336444	SNP	9	176	NA	ENSG00000139725	ENSG00000139725	NA	rs11608577
QTS000036	ftp://ftp.ebi.ac.uk/pub/databases/spot/eQTL/sumstats/QTS000036/QTD000594/QTD000594.all.tsv.gz	ENSG00000139726	12	122390249	T	C	chr12_122390249_T_C	9	0.0511364	0.318882	-0.393073	0.391696	SNP	9	176	NA	ENSG00000139726	ENSG00000139726	NA	rs11608577
QTS000036	ftp://ftp.ebi.ac.uk/pub/databases/spot/eQTL/sumstats/QTS000036/QTD000594/QTD000594.all.tsv.gz	ENSG00000158023	12	122390249	T	C	chr12_122390249_T_C	9	0.0511364	0.0410864	-0.824405	0.396545	SNP	9	176	NA	ENSG00000158023	ENSG00000158023	NA	rs11608577
QTS000036	ftp://ftp.ebi.ac.uk/pub/databases/spot/eQTL/sumstats/QTS000036/QTD000594/QTD000594.all.tsv.gz	ENSG00000158104	12	122390249	T	C	chr12_122390249_T_C	9	0.0511364	0.978898	0.0100368	0.378167	SNP	9	176	NA	ENSG00000158104	ENSG00000158104	NA	rs11608577
QTS000036	ftp://ftp.ebi.ac.uk/pub/databases/spot/eQTL/sumstats/QTS000036/QTD000594/QTD000594.all.tsv.gz	ENSG00000170633	12	122390249	T	C	chr12_122390249_T_C	9	0.0511364	0.240177	-0.406136	0.343002	SNP	9	176	NA	ENSG00000170633	ENSG00000170633	NA	rs11608577
QTS000036	ftp://ftp.ebi.ac.uk/pub/databases/spot/eQTL/sumstats/QTS000036/QTD000594/QTD000594.all.tsv.gz	ENSG00000175727	12	122390249	T	C	chr12_122390249_T_C	9	0.0511364	0.320992	-0.353424	0.353735	SNP	9	176	NA	ENSG00000175727	ENSG00000175727	NA	rs11608577
QTS000036	ftp://ftp.ebi.ac.uk/pub/databases/spot/eQTL/sumstats/QTS000036/QTD000594/QTD000594.all.tsv.gz	ENSG00000182196	12	122390249	T	C	chr12_122390249_T_C	9	0.0511364	0.60112	0.192315	0.366282	SNP	9	176	NA	ENSG00000182196	ENSG00000182196	NA	rs11608577
QTS000036	ftp://ftp.ebi.ac.uk/pub/databases/spot/eQTL/sumstats/QTS000036/QTD000594/QTD000594.all.tsv.gz	ENSG00000183955	12	122390249	T	C	chr12_122390249_T_C	9	0.0511364	0.943814	0.0292797	0.414045	SNP	9	176	NA	ENSG00000183955	ENSG00000183955	NA	rs11608577
QTS000036	ftp://ftp.ebi.ac.uk/pub/databases/spot/eQTL/sumstats/QTS000036/QTD000594/QTD000594.all.tsv.gz	ENSG00000184047	12	122390249	T	C	chr12_122390249_T_C	9	0.0511364	0.743528	0.11649	0.354707	SNP	9	176	NA	ENSG00000184047	ENSG00000184047	NA	rs11608577
QTS000036	ftp://ftp.ebi.ac.uk/pub/databases/spot/eQTL/sumstats/QTS000036/QTD000594/QTD000594.all.tsv.gz	ENSG00000184445	12	122390249	T	C	chr12_122390249_T_C	9	0.0511364	0.871904	0.0648448	0.400771	SNP	9	176	NA	ENSG00000184445	ENSG00000184445	NA	rs11608577
QTS000036	ftp://ftp.ebi.ac.uk/pub/databases/spot/eQTL/sumstats/QTS000036/QTD000594/QTD000594.all.tsv.gz	ENSG00000188735	12	122390249	T	C	chr12_122390249_T_C	9	0.0511364	0.84663	-0.0780488	0.402107	SNP	9	176	NA	ENSG00000188735	ENSG00000188735	NA	rs11608577
QTS000036	ftp://ftp.ebi.ac.uk/pub/databases/spot/eQTL/sumstats/QTS000036/QTD000594/QTD000594.all.tsv.gz	ENSG00000212694	12	122390249	T	C	chr12_122390249_T_C	9	0.0511364	0.626146	0.188611	0.385549	SNP	9	176	NA	ENSG00000212694	ENSG00000212694	NA	rs11608577
QTS000036	ftp://ftp.ebi.ac.uk/pub/databases/spot/eQTL/sumstats/QTS000036/QTD000594/QTD000594.all.tsv.gz	ENSG00000256028	12	122390249	T	C	chr12_122390249_T_C	9	0.0511364	0.587151	0.241928	0.443617	SNP	9	176	NA	ENSG00000256028	ENSG00000256028	NA	rs11608577
QTS000036	ftp://ftp.ebi.ac.uk/pub/databases/spot/eQTL/sumstats/QTS000036/QTD000594/QTD000594.all.tsv.gz	ENSG00000256742	12	122390249	T	C	chr12_122390249_T_C	9	0.0511364	0.853193	-0.0740079	0.398548	SNP	9	176	NA	ENSG00000256742	ENSG00000256742	NA	rs11608577
QTS000036	ftp://ftp.ebi.ac.uk/pub/databases/spot/eQTL/sumstats/QTS000036/QTD000594/QTD000594.all.tsv.gz	ENSG00000256861	12	122390249	T	C	chr12_122390249_T_C	9	0.0511364	0.380837	0.311318	0.35312	SNP	9	176	NA	ENSG00000256861	ENSG00000256861	NA	rs11608577
QTS000036	ftp://ftp.ebi.ac.uk/pub/databases/spot/eQTL/sumstats/QTS000036/QTD000594/QTD000594.all.tsv.gz	ENSG00000256950	12	122390249	T	C	chr12_122390249_T_C	9	0.0511364	0.668983	-0.171089	0.39857	SNP	9	176	NA	ENSG00000256950	ENSG00000256950	NA	rs11608577
QTS000036	ftp://ftp.ebi.ac.uk/pub/databases/spot/eQTL/sumstats/QTS000036/QTD000594/QTD000594.all.tsv.gz	ENSG00000276045	12	122390249	T	C	chr12_122390249_T_C	9	0.0511364	0.947924	0.0258627	0.394631	SNP	9	176	NA	ENSG00000276045	ENSG00000276045	NA	rs11608577
QTS000036	ftp://ftp.ebi.ac.uk/pub/databases/spot/eQTL/sumstats/QTS000036/QTD000594/QTD000594.all.tsv.gz	ENSG00000280138	12	122390249	T	C	chr12_122390249_T_C	9	0.0511364	0.084493	0.687614	0.393219	SNP	9	176	NA	ENSG00000280138	ENSG00000280138	NA	rs11608577
QTS000036	ftp://ftp.ebi.ac.uk/pub/databases/spot/eQTL/sumstats/QTS000036/QTD000594/QTD000594.all.tsv.gz	ENSG00000284934	12	122390249	T	C	chr12_122390249_T_C	9	0.0511364	0.851819	0.0658065	0.351057	SNP	9	176	NA	ENSG00000284934	ENSG00000284934	NA	rs11608577
QTS000036	ftp://ftp.ebi.ac.uk/pub/databases/spot/eQTL/sumstats/QTS000036/QTD000594/QTD000594.all.tsv.gz	ENSG00000033030	12	122390253	C	CACAT	chr12_122390253_C_CACAT	9	0.0511364	0.793759	0.09069	0.345646	INDEL	9	176	NA	ENSG00000033030	ENSG00000033030	NA	rs1413340092
QTS000036	ftp://ftp.ebi.ac.uk/pub/databases/spot/eQTL/sumstats/QTS000036/QTD000594/QTD000594.all.tsv.gz	ENSG00000051825	12	122390253	C	CACAT	chr12_122390253_C_CACAT	9	0.0511364	0.111501	-0.568882	0.353187	INDEL	9	176	NA	ENSG00000051825	ENSG00000051825	NA	rs1413340092
QTS000036	ftp://ftp.ebi.ac.uk/pub/databases/spot/eQTL/sumstats/QTS000036/QTD000594/QTD000594.all.tsv.gz	ENSG00000089053	12	122390253	C	CACAT	chr12_122390253_C_CACAT	9	0.0511364	0.265113	0.407404	0.362816	INDEL	9	176	NA	ENSG00000089053	ENSG00000089053	NA	rs1413340092
QTS000036	ftp://ftp.ebi.ac.uk/pub/databases/spot/eQTL/sumstats/QTS000036/QTD000594/QTD000594.all.tsv.gz	ENSG00000089094	12	122390253	C	CACAT	chr12_122390253_C_CACAT	9	0.0511364	0.884461	-0.0596582	0.409125	INDEL	9	176	NA	ENSG00000089094	ENSG00000089094	NA	rs1413340092
QTS000036	ftp://ftp.ebi.ac.uk/pub/databases/spot/eQTL/sumstats/QTS000036/QTD000594/QTD000594.all.tsv.gz	ENSG00000110801	12	122390253	C	CACAT	chr12_122390253_C_CACAT	9	0.0511364	0.589207	0.197693	0.364512	INDEL	9	176	NA	ENSG00000110801	ENSG00000110801	NA	rs1413340092
QTS000036	ftp://ftp.ebi.ac.uk/pub/databases/spot/eQTL/sumstats/QTS000036/QTD000594/QTD000594.all.tsv.gz	ENSG00000111011	12	122390253	C	CACAT	chr12_122390253_C_CACAT	9	0.0511364	0.745094	-0.105872	0.32443	INDEL	9	176	NA	ENSG00000111011	ENSG00000111011	NA	rs1413340092
QTS000036	ftp://ftp.ebi.ac.uk/pub/databases/spot/eQTL/sumstats/QTS000036/QTD000594/QTD000594.all.tsv.gz	ENSG00000111328	12	122390253	C	CACAT	chr12_122390253_C_CACAT	9	0.0511364	0.667006	-0.175599	0.40649	INDEL	9	176	NA	ENSG00000111328	ENSG00000111328	NA	rs1413340092
QTS000036	ftp://ftp.ebi.ac.uk/pub/databases/spot/eQTL/sumstats/QTS000036/QTD000594/QTD000594.all.tsv.gz	ENSG00000130779	12	122390253	C	CACAT	chr12_122390253_C_CACAT	9	0.0511364	0.994815	0.00250287	0.383875	INDEL	9	176	NA	ENSG00000130779	ENSG00000130779	NA	rs1413340092
QTS000036	ftp://ftp.ebi.ac.uk/pub/databases/spot/eQTL/sumstats/QTS000036/QTD000594/QTD000594.all.tsv.gz	ENSG00000130921	12	122390253	C	CACAT	chr12_122390253_C_CACAT	9	0.0511364	0.314449	0.362869	0.358278	INDEL	9	176	NA	ENSG00000130921	ENSG00000130921	NA	rs1413340092
QTS000036	ftp://ftp.ebi.ac.uk/pub/databases/spot/eQTL/sumstats/QTS000036/QTD000594/QTD000594.all.tsv.gz	ENSG00000139697	12	122390253	C	CACAT	chr12_122390253_C_CACAT	9	0.0511364	0.327998	-0.391737	0.397839	INDEL	9	176	NA	ENSG00000139697	ENSG00000139697	NA	rs1413340092
QTS000036	ftp://ftp.ebi.ac.uk/pub/databases/spot/eQTL/sumstats/QTS000036/QTD000594/QTD000594.all.tsv.gz	ENSG00000139714	12	122390253	C	CACAT	chr12_122390253_C_CACAT	9	0.0511364	0.939184	0.0309124	0.403794	INDEL	9	176	NA	ENSG00000139714	ENSG00000139714	NA	rs1413340092
QTS000036	ftp://ftp.ebi.ac.uk/pub/databases/spot/eQTL/sumstats/QTS000036/QTD000594/QTD000594.all.tsv.gz	ENSG00000139718	12	122390253	C	CACAT	chr12_122390253_C_CACAT	9	0.0511364	0.352489	0.38963	0.41642	INDEL	9	176	NA	ENSG00000139718	ENSG00000139718	NA	rs1413340092
QTS000036	ftp://ftp.ebi.ac.uk/pub/databases/spot/eQTL/sumstats/QTS000036/QTD000594/QTD000594.all.tsv.gz	ENSG00000139719	12	122390253	C	CACAT	chr12_122390253_C_CACAT	9	0.0511364	0.541138	0.242905	0.395649	INDEL	9	176	NA	ENSG00000139719	ENSG00000139719	NA	rs1413340092
QTS000036	ftp://ftp.ebi.ac.uk/pub/databases/spot/eQTL/sumstats/QTS000036/QTD000594/QTD000594.all.tsv.gz	ENSG00000139722	12	122390253	C	CACAT	chr12_122390253_C_CACAT	9	0.0511364	0.792098	0.0899076	0.339862	INDEL	9	176	NA	ENSG00000139722	ENSG00000139722	NA	rs1413340092
QTS000036	ftp://ftp.ebi.ac.uk/pub/databases/spot/eQTL/sumstats/QTS000036/QTD000594/QTD000594.all.tsv.gz	ENSG00000139725	12	122390253	C	CACAT	chr12_122390253_C_CACAT	9	0.0511364	0.378011	0.298299	0.336342	INDEL	9	176	NA	ENSG00000139725	ENSG00000139725	NA	rs1413340092
QTS000036	ftp://ftp.ebi.ac.uk/pub/databases/spot/eQTL/sumstats/QTS000036/QTD000594/QTD000594.all.tsv.gz	ENSG00000139726	12	122390253	C	CACAT	chr12_122390253_C_CACAT	9	0.0511364	0.318812	-0.393007	0.391573	INDEL	9	176	NA	ENSG00000139726	ENSG00000139726	NA	rs1413340092
QTS000036	ftp://ftp.ebi.ac.uk/pub/databases/spot/eQTL/sumstats/QTS000036/QTD000594/QTD000594.all.tsv.gz	ENSG00000158023	12	122390253	C	CACAT	chr12_122390253_C_CACAT	9	0.0511364	0.0411171	-0.824028	0.396425	INDEL	9	176	NA	ENSG00000158023	ENSG00000158023	NA	rs1413340092
QTS000036	ftp://ftp.ebi.ac.uk/pub/databases/spot/eQTL/sumstats/QTS000036/QTD000594/QTD000594.all.tsv.gz	ENSG00000158104	12	122390253	C	CACAT	chr12_122390253_C_CACAT	9	0.0511364	0.979362	0.0098129	0.37805	INDEL	9	176	NA	ENSG00000158104	ENSG00000158104	NA	rs1413340092
QTS000036	ftp://ftp.ebi.ac.uk/pub/databases/spot/eQTL/sumstats/QTS000036/QTD000594/QTD000594.all.tsv.gz	ENSG00000170633	12	122390253	C	CACAT	chr12_122390253_C_CACAT	9	0.0511364	0.240332	-0.405878	0.342897	INDEL	9	176	NA	ENSG00000170633	ENSG00000170633	NA	rs1413340092
QTS000036	ftp://ftp.ebi.ac.uk/pub/databases/spot/eQTL/sumstats/QTS000036/QTD000594/QTD000594.all.tsv.gz	ENSG00000175727	12	122390253	C	CACAT	chr12_122390253_C_CACAT	9	0.0511364	0.321257	-0.353121	0.353627	INDEL	9	176	NA	ENSG00000175727	ENSG00000175727	NA	rs1413340092
QTS000036	ftp://ftp.ebi.ac.uk/pub/databases/spot/eQTL/sumstats/QTS000036/QTD000594/QTD000594.all.tsv.gz	ENSG00000182196	12	122390253	C	CACAT	chr12_122390253_C_CACAT	9	0.0511364	0.601397	0.19211	0.366169	INDEL	9	176	NA	ENSG00000182196	ENSG00000182196	NA	rs1413340092
QTS000036	ftp://ftp.ebi.ac.uk/pub/databases/spot/eQTL/sumstats/QTS000036/QTD000594/QTD000594.all.tsv.gz	ENSG00000183955	12	122390253	C	CACAT	chr12_122390253_C_CACAT	9	0.0511364	0.943928	0.0292113	0.413916	INDEL	9	176	NA	ENSG00000183955	ENSG00000183955	NA	rs1413340092
QTS000036	ftp://ftp.ebi.ac.uk/pub/databases/spot/eQTL/sumstats/QTS000036/QTD000594/QTD000594.all.tsv.gz	ENSG00000184047	12	122390253	C	CACAT	chr12_122390253_C_CACAT	9	0.0511364	0.74344	0.116495	0.354596	INDEL	9	176	NA	ENSG00000184047	ENSG00000184047	NA	rs1413340092
QTS000036	ftp://ftp.ebi.ac.uk/pub/databases/spot/eQTL/sumstats/QTS000036/QTD000594/QTD000594.all.tsv.gz	ENSG00000184445	12	122390253	C	CACAT	chr12_122390253_C_CACAT	9	0.0511364	0.871304	0.0651311	0.400645	INDEL	9	176	NA	ENSG00000184445	ENSG00000184445	NA	rs1413340092
QTS000036	ftp://ftp.ebi.ac.uk/pub/databases/spot/eQTL/sumstats/QTS000036/QTD000594/QTD000594.all.tsv.gz	ENSG00000188735	12	122390253	C	CACAT	chr12_122390253_C_CACAT	9	0.0511364	0.847392	-0.0776321	0.401983	INDEL	9	176	NA	ENSG00000188735	ENSG00000188735	NA	rs1413340092
QTS000036	ftp://ftp.ebi.ac.uk/pub/databases/spot/eQTL/sumstats/QTS000036/QTD000594/QTD000594.all.tsv.gz	ENSG00000212694	12	122390253	C	CACAT	chr12_122390253_C_CACAT	9	0.0511364	0.626547	0.188334	0.38543	INDEL	9	176	NA	ENSG00000212694	ENSG00000212694	NA	rs1413340092
QTS000036	ftp://ftp.ebi.ac.uk/pub/databases/spot/eQTL/sumstats/QTS000036/QTD000594/QTD000594.all.tsv.gz	ENSG00000256028	12	122390253	C	CACAT	chr12_122390253_C_CACAT	9	0.0511364	0.587652	0.241529	0.443482	INDEL	9	176	NA	ENSG00000256028	ENSG00000256028	NA	rs1413340092
QTS000036	ftp://ftp.ebi.ac.uk/pub/databases/spot/eQTL/sumstats/QTS000036/QTD000594/QTD000594.all.tsv.gz	ENSG00000256742	12	122390253	C	CACAT	chr12_122390253_C_CACAT	9	0.0511364	0.853694	-0.0737296	0.398425	INDEL	9	176	NA	ENSG00000256742	ENSG00000256742	NA	rs1413340092
QTS000036	ftp://ftp.ebi.ac.uk/pub/databases/spot/eQTL/sumstats/QTS000036/QTD000594/QTD000594.all.tsv.gz	ENSG00000256861	12	122390253	C	CACAT	chr12_122390253_C_CACAT	9	0.0511364	0.381437	0.310832	0.353015	INDEL	9	176	NA	ENSG00000256861	ENSG00000256861	NA	rs1413340092
QTS000036	ftp://ftp.ebi.ac.uk/pub/databases/spot/eQTL/sumstats/QTS000036/QTD000594/QTD000594.all.tsv.gz	ENSG00000256950	12	122390253	C	CACAT	chr12_122390253_C_CACAT	9	0.0511364	0.668383	-0.171365	0.398444	INDEL	9	176	NA	ENSG00000256950	ENSG00000256950	NA	rs1413340092
QTS000036	ftp://ftp.ebi.ac.uk/pub/databases/spot/eQTL/sumstats/QTS000036/QTD000594/QTD000594.all.tsv.gz	ENSG00000276045	12	122390253	C	CACAT	chr12_122390253_C_CACAT	9	0.0511364	0.947666	0.0259829	0.394509	INDEL	9	176	NA	ENSG00000276045	ENSG00000276045	NA	rs1413340092
QTS000036	ftp://ftp.ebi.ac.uk/pub/databases/spot/eQTL/sumstats/QTS000036/QTD000594/QTD000594.all.tsv.gz	ENSG00000280138	12	122390253	C	CACAT	chr12_122390253_C_CACAT	9	0.0511364	0.0843815	0.687643	0.393091	INDEL	9	176	NA	ENSG00000280138	ENSG00000280138	NA	rs1413340092
QTS000036	ftp://ftp.ebi.ac.uk/pub/databases/spot/eQTL/sumstats/QTS000036/QTD000594/QTD000594.all.tsv.gz	ENSG00000284934	12	122390253	C	CACAT	chr12_122390253_C_CACAT	9	0.0511364	0.851579	0.0658938	0.350947	INDEL	9	176	NA	ENSG00000284934	ENSG00000284934	NA	rs1413340092
QTS000036	ftp://ftp.ebi.ac.uk/pub/databases/spot/eQTL/sumstats/QTS000036/QTD000594/QTD000594.all.tsv.gz	ENSG00000033030	12	122390281	T	TAC	chr12_122390281_T_TAC	46	0.340909	0.346665	-0.171876	0.181474	INDEL	60	176	NA	ENSG00000033030	ENSG00000033030	NA	rs34862258
QTS000036	ftp://ftp.ebi.ac.uk/pub/databases/spot/eQTL/sumstats/QTS000036/QTD000594/QTD000594.all.tsv.gz	ENSG00000051825	12	122390281	T	TAC	chr12_122390281_T_TAC	46	0.340909	0.846068	-0.0369492	0.189659	INDEL	60	176	NA	ENSG00000051825	ENSG00000051825	NA	rs34862258
QTS000036	ftp://ftp.ebi.ac.uk/pub/databases/spot/eQTL/sumstats/QTS000036/QTD000594/QTD000594.all.tsv.gz	ENSG00000089053	12	122390281	T	TAC	chr12_122390281_T_TAC	46	0.340909	0.676292	-0.0808813	0.192947	INDEL	60	176	NA	ENSG00000089053	ENSG00000089053	NA	rs34862258
QTS000036	ftp://ftp.ebi.ac.uk/pub/databases/spot/eQTL/sumstats/QTS000036/QTD000594/QTD000594.all.tsv.gz	ENSG00000089094	12	122390281	T	TAC	chr12_122390281_T_TAC	46	0.340909	0.520468	0.139101	0.215425	INDEL	60	176	NA	ENSG00000089094	ENSG00000089094	NA	rs34862258
QTS000036	ftp://ftp.ebi.ac.uk/pub/databases/spot/eQTL/sumstats/QTS000036/QTD000594/QTD000594.all.tsv.gz	ENSG00000110801	12	122390281	T	TAC	chr12_122390281_T_TAC	46	0.340909	0.790655	-0.0513491	0.192736	INDEL	60	176	NA	ENSG00000110801	ENSG00000110801	NA	rs34862258
QTS000036	ftp://ftp.ebi.ac.uk/pub/databases/spot/eQTL/sumstats/QTS000036/QTD000594/QTD000594.all.tsv.gz	ENSG00000111011	12	122390281	T	TAC	chr12_122390281_T_TAC	46	0.340909	0.00432245	-0.477487	0.162171	INDEL	60	176	NA	ENSG00000111011	ENSG00000111011	NA	rs34862258
QTS000036	ftp://ftp.ebi.ac.uk/pub/databases/spot/eQTL/sumstats/QTS000036/QTD000594/QTD000594.all.tsv.gz	ENSG00000111328	12	122390281	T	TAC	chr12_122390281_T_TAC	46	0.340909	0.821485	-0.0486398	0.214804	INDEL	60	176	NA	ENSG00000111328	ENSG00000111328	NA	rs34862258
QTS000036	ftp://ftp.ebi.ac.uk/pub/databases/spot/eQTL/sumstats/QTS000036/QTD000594/QTD000594.all.tsv.gz	ENSG00000130779	12	122390281	T	TAC	chr12_122390281_T_TAC	46	0.340909	0.782387	-0.0561539	0.202563	INDEL	60	176	NA	ENSG00000130779	ENSG00000130779	NA	rs34862258
QTS000036	ftp://ftp.ebi.ac.uk/pub/databases/spot/eQTL/sumstats/QTS000036/QTD000594/QTD000594.all.tsv.gz	ENSG00000130921	12	122390281	T	TAC	chr12_122390281_T_TAC	46	0.340909	0.0847337	0.326133	0.18665	INDEL	60	176	NA	ENSG00000130921	ENSG00000130921	NA	rs34862258
QTS000036	ftp://ftp.ebi.ac.uk/pub/databases/spot/eQTL/sumstats/QTS000036/QTD000594/QTD000594.all.tsv.gz	ENSG00000139697	12	122390281	T	TAC	chr12_122390281_T_TAC	46	0.340909	0.576085	-0.118477	0.210963	INDEL	60	176	NA	ENSG00000139697	ENSG00000139697	NA	rs34862258
QTS000036	ftp://ftp.ebi.ac.uk/pub/databases/spot/eQTL/sumstats/QTS000036/QTD000594/QTD000594.all.tsv.gz	ENSG00000139714	12	122390281	T	TAC	chr12_122390281_T_TAC	46	0.340909	0.173166	0.289542	0.210519	INDEL	60	176	NA	ENSG00000139714	ENSG00000139714	NA	rs34862258
QTS000036	ftp://ftp.ebi.ac.uk/pub/databases/spot/eQTL/sumstats/QTS000036/QTD000594/QTD000594.all.tsv.gz	ENSG00000139718	12	122390281	T	TAC	chr12_122390281_T_TAC	46	0.340909	0.802269	0.0555536	0.221053	INDEL	60	176	NA	ENSG00000139718	ENSG00000139718	NA	rs34862258
QTS000036	ftp://ftp.ebi.ac.uk/pub/databases/spot/eQTL/sumstats/QTS000036/QTD000594/QTD000594.all.tsv.gz	ENSG00000139719	12	122390281	T	TAC	chr12_122390281_T_TAC	46	0.340909	0.891005	0.0287921	0.209389	INDEL	60	176	NA	ENSG00000139719	ENSG00000139719	NA	rs34862258
QTS000036	ftp://ftp.ebi.ac.uk/pub/databases/spot/eQTL/sumstats/QTS000036/QTD000594/QTD000594.all.tsv.gz	ENSG00000139722	12	122390281	T	TAC	chr12_122390281_T_TAC	46	0.340909	0.736033	-0.0606983	0.179378	INDEL	60	176	NA	ENSG00000139722	ENSG00000139722	NA	rs34862258
QTS000036	ftp://ftp.ebi.ac.uk/pub/databases/spot/eQTL/sumstats/QTS000036/QTD000594/QTD000594.all.tsv.gz	ENSG00000139725	12	122390281	T	TAC	chr12_122390281_T_TAC	46	0.340909	0.0545095	0.340113	0.174081	INDEL	60	176	NA	ENSG00000139725	ENSG00000139725	NA	rs34862258
QTS000036	ftp://ftp.ebi.ac.uk/pub/databases/spot/eQTL/sumstats/QTS000036/QTD000594/QTD000594.all.tsv.gz	ENSG00000139726	12	122390281	T	TAC	chr12_122390281_T_TAC	46	0.340909	0.0786205	-0.363461	0.203802	INDEL	60	176	NA	ENSG00000139726	ENSG00000139726	NA	rs34862258
QTS000036	ftp://ftp.ebi.ac.uk/pub/databases/spot/eQTL/sumstats/QTS000036/QTD000594/QTD000594.all.tsv.gz	ENSG00000158023	12	122390281	T	TAC	chr12_122390281_T_TAC	46	0.340909	0.455934	-0.160771	0.214506	INDEL	60	176	NA	ENSG00000158023	ENSG00000158023	NA	rs34862258
QTS000036	ftp://ftp.ebi.ac.uk/pub/databases/spot/eQTL/sumstats/QTS000036/QTD000594/QTD000594.all.tsv.gz	ENSG00000158104	12	122390281	T	TAC	chr12_122390281_T_TAC	46	0.340909	0.258655	0.22524	0.197869	INDEL	60	176	NA	ENSG00000158104	ENSG00000158104	NA	rs34862258
QTS000036	ftp://ftp.ebi.ac.uk/pub/databases/spot/eQTL/sumstats/QTS000036/QTD000594/QTD000594.all.tsv.gz	ENSG00000170633	12	122390281	T	TAC	chr12_122390281_T_TAC	46	0.340909	0.51201	-0.120055	0.182206	INDEL	60	176	NA	ENSG00000170633	ENSG00000170633	NA	rs34862258
QTS000036	ftp://ftp.ebi.ac.uk/pub/databases/spot/eQTL/sumstats/QTS000036/QTD000594/QTD000594.all.tsv.gz	ENSG00000175727	12	122390281	T	TAC	chr12_122390281_T_TAC	46	0.340909	0.369492	0.168782	0.186926	INDEL	60	176	NA	ENSG00000175727	ENSG00000175727	NA	rs34862258
QTS000036	ftp://ftp.ebi.ac.uk/pub/databases/spot/eQTL/sumstats/QTS000036/QTD000594/QTD000594.all.tsv.gz	ENSG00000182196	12	122390281	T	TAC	chr12_122390281_T_TAC	46	0.340909	0.171791	0.263874	0.191236	INDEL	60	176	NA	ENSG00000182196	ENSG00000182196	NA	rs34862258
QTS000036	ftp://ftp.ebi.ac.uk/pub/databases/spot/eQTL/sumstats/QTS000036/QTD000594/QTD000594.all.tsv.gz	ENSG00000183955	12	122390281	T	TAC	chr12_122390281_T_TAC	46	0.340909	0.183296	0.290034	0.21592	INDEL	60	176	NA	ENSG00000183955	ENSG00000183955	NA	rs34862258
QTS000036	ftp://ftp.ebi.ac.uk/pub/databases/spot/eQTL/sumstats/QTS000036/QTD000594/QTD000594.all.tsv.gz	ENSG00000184047	12	122390281	T	TAC	chr12_122390281_T_TAC	46	0.340909	0.0241364	0.416654	0.180978	INDEL	60	176	NA	ENSG00000184047	ENSG00000184047	NA	rs34862258
QTS000036	ftp://ftp.ebi.ac.uk/pub/databases/spot/eQTL/sumstats/QTS000036/QTD000594/QTD000594.all.tsv.gz	ENSG00000184445	12	122390281	T	TAC	chr12_122390281_T_TAC	46	0.340909	0.325685	0.20795	0.210175	INDEL	60	176	NA	ENSG00000184445	ENSG00000184445	NA	rs34862258
QTS000036	ftp://ftp.ebi.ac.uk/pub/databases/spot/eQTL/sumstats/QTS000036/QTD000594/QTD000594.all.tsv.gz	ENSG00000188735	12	122390281	T	TAC	chr12_122390281_T_TAC	46	0.340909	0.0982631	0.348909	0.208372	INDEL	60	176	NA	ENSG00000188735	ENSG00000188735	NA	rs34862258
QTS000036	ftp://ftp.ebi.ac.uk/pub/databases/spot/eQTL/sumstats/QTS000036/QTD000594/QTD000594.all.tsv.gz	ENSG00000212694	12	122390281	T	TAC	chr12_122390281_T_TAC	46	0.340909	0.30128	0.210631	0.202342	INDEL	60	176	NA	ENSG00000212694	ENSG00000212694	NA	rs34862258
QTS000036	ftp://ftp.ebi.ac.uk/pub/databases/spot/eQTL/sumstats/QTS000036/QTD000594/QTD000594.all.tsv.gz	ENSG00000256028	12	122390281	T	TAC	chr12_122390281_T_TAC	46	0.340909	0.720421	-0.0842124	0.234403	INDEL	60	176	NA	ENSG00000256028	ENSG00000256028	NA	rs34862258
QTS000036	ftp://ftp.ebi.ac.uk/pub/databases/spot/eQTL/sumstats/QTS000036/QTD000594/QTD000594.all.tsv.gz	ENSG00000256742	12	122390281	T	TAC	chr12_122390281_T_TAC	46	0.340909	0.546084	-0.127277	0.209878	INDEL	60	176	NA	ENSG00000256742	ENSG00000256742	NA	rs34862258
QTS000036	ftp://ftp.ebi.ac.uk/pub/databases/spot/eQTL/sumstats/QTS000036/QTD000594/QTD000594.all.tsv.gz	ENSG00000256861	12	122390281	T	TAC	chr12_122390281_T_TAC	46	0.340909	0.320132	0.186264	0.186094	INDEL	60	176	NA	ENSG00000256861	ENSG00000256861	NA	rs34862258
QTS000036	ftp://ftp.ebi.ac.uk/pub/databases/spot/eQTL/sumstats/QTS000036/QTD000594/QTD000594.all.tsv.gz	ENSG00000256950	12	122390281	T	TAC	chr12_122390281_T_TAC	46	0.340909	0.554058	-0.124897	0.210122	INDEL	60	176	NA	ENSG00000256950	ENSG00000256950	NA	rs34862258
QTS000036	ftp://ftp.ebi.ac.uk/pub/databases/spot/eQTL/sumstats/QTS000036/QTD000594/QTD000594.all.tsv.gz	ENSG00000276045	12	122390281	T	TAC	chr12_122390281_T_TAC	46	0.340909	0.917711	0.021592	0.208274	INDEL	60	176	NA	ENSG00000276045	ENSG00000276045	NA	rs34862258
QTS000036	ftp://ftp.ebi.ac.uk/pub/databases/spot/eQTL/sumstats/QTS000036/QTD000594/QTD000594.all.tsv.gz	ENSG00000280138	12	122390281	T	TAC	chr12_122390281_T_TAC	46	0.340909	0.730646	-0.0731265	0.211611	INDEL	60	176	NA	ENSG00000280138	ENSG00000280138	NA	rs34862258
QTS000036	ftp://ftp.ebi.ac.uk/pub/databases/spot/eQTL/sumstats/QTS000036/QTD000594/QTD000594.all.tsv.gz	ENSG00000284934	12	122390281	T	TAC	chr12_122390281_T_TAC	46	0.340909	0.0469165	0.364591	0.180417	INDEL	60	176	NA	ENSG00000284934	ENSG00000284934	NA	rs34862258
QTS000036	ftp://ftp.ebi.ac.uk/pub/databases/spot/eQTL/sumstats/QTS000036/QTD000594/QTD000594.all.tsv.gz	ENSG00000033030	12	122390304	G	GTA	chr12_122390304_G_GTA	14	0.0795455	0.282938	0.259819	0.240215	INDEL	14	176	NA	ENSG00000033030	ENSG00000033030	NA	rs1313780809
QTS000036	ftp://ftp.ebi.ac.uk/pub/databases/spot/eQTL/sumstats/QTS000036/QTD000594/QTD000594.all.tsv.gz	ENSG00000051825	12	122390304	G	GTA	chr12_122390304_G_GTA	14	0.0795455	0.0168182	-0.5919	0.241979	INDEL	14	176	NA	ENSG00000051825	ENSG00000051825	NA	rs1313780809
QTS000036	ftp://ftp.ebi.ac.uk/pub/databases/spot/eQTL/sumstats/QTS000036/QTD000594/QTD000594.all.tsv.gz	ENSG00000089053	12	122390304	G	GTA	chr12_122390304_G_GTA	14	0.0795455	0.346754	0.24112	0.254632	INDEL	14	176	NA	ENSG00000089053	ENSG00000089053	NA	rs1313780809
QTS000036	ftp://ftp.ebi.ac.uk/pub/databases/spot/eQTL/sumstats/QTS000036/QTD000594/QTD000594.all.tsv.gz	ENSG00000089094	12	122390304	G	GTA	chr12_122390304_G_GTA	14	0.0795455	0.506012	-0.190883	0.285618	INDEL	14	176	NA	ENSG00000089094	ENSG00000089094	NA	rs1313780809
QTS000036	ftp://ftp.ebi.ac.uk/pub/databases/spot/eQTL/sumstats/QTS000036/QTD000594/QTD000594.all.tsv.gz	ENSG00000110801	12	122390304	G	GTA	chr12_122390304_G_GTA	14	0.0795455	0.487456	0.177863	0.254872	INDEL	14	176	NA	ENSG00000110801	ENSG00000110801	NA	rs1313780809
QTS000036	ftp://ftp.ebi.ac.uk/pub/databases/spot/eQTL/sumstats/QTS000036/QTD000594/QTD000594.all.tsv.gz	ENSG00000111011	12	122390304	G	GTA	chr12_122390304_G_GTA	14	0.0795455	0.727691	0.0793818	0.227116	INDEL	14	176	NA	ENSG00000111011	ENSG00000111011	NA	rs1313780809
QTS000036	ftp://ftp.ebi.ac.uk/pub/databases/spot/eQTL/sumstats/QTS000036/QTD000594/QTD000594.all.tsv.gz	ENSG00000111328	12	122390304	G	GTA	chr12_122390304_G_GTA	14	0.0795455	0.598682	-0.150334	0.284414	INDEL	14	176	NA	ENSG00000111328	ENSG00000111328	NA	rs1313780809
QTS000036	ftp://ftp.ebi.ac.uk/pub/databases/spot/eQTL/sumstats/QTS000036/QTD000594/QTD000594.all.tsv.gz	ENSG00000130779	12	122390304	G	GTA	chr12_122390304_G_GTA	14	0.0795455	0.814098	0.0633984	0.268658	INDEL	14	176	NA	ENSG00000130779	ENSG00000130779	NA	rs1313780809
QTS000036	ftp://ftp.ebi.ac.uk/pub/databases/spot/eQTL/sumstats/QTS000036/QTD000594/QTD000594.all.tsv.gz	ENSG00000130921	12	122390304	G	GTA	chr12_122390304_G_GTA	14	0.0795455	0.380877	0.221492	0.251254	INDEL	14	176	NA	ENSG00000130921	ENSG00000130921	NA	rs1313780809
QTS000036	ftp://ftp.ebi.ac.uk/pub/databases/spot/eQTL/sumstats/QTS000036/QTD000594/QTD000594.all.tsv.gz	ENSG00000139697	12	122390304	G	GTA	chr12_122390304_G_GTA	14	0.0795455	0.0680791	-0.50747	0.274077	INDEL	14	176	NA	ENSG00000139697	ENSG00000139697	NA	rs1313780809
QTS000036	ftp://ftp.ebi.ac.uk/pub/databases/spot/eQTL/sumstats/QTS000036/QTD000594/QTD000594.all.tsv.gz	ENSG00000139714	12	122390304	G	GTA	chr12_122390304_G_GTA	14	0.0795455	0.424509	-0.226056	0.281492	INDEL	14	176	NA	ENSG00000139714	ENSG00000139714	NA	rs1313780809
QTS000036	ftp://ftp.ebi.ac.uk/pub/databases/spot/eQTL/sumstats/QTS000036/QTD000594/QTD000594.all.tsv.gz	ENSG00000139718	12	122390304	G	GTA	chr12_122390304_G_GTA	14	0.0795455	0.513434	0.192017	0.292413	INDEL	14	176	NA	ENSG00000139718	ENSG00000139718	NA	rs1313780809
QTS000036	ftp://ftp.ebi.ac.uk/pub/databases/spot/eQTL/sumstats/QTS000036/QTD000594/QTD000594.all.tsv.gz	ENSG00000139719	12	122390304	G	GTA	chr12_122390304_G_GTA	14	0.0795455	0.340615	0.264718	0.275997	INDEL	14	176	NA	ENSG00000139719	ENSG00000139719	NA	rs1313780809
QTS000036	ftp://ftp.ebi.ac.uk/pub/databases/spot/eQTL/sumstats/QTS000036/QTD000594/QTD000594.all.tsv.gz	ENSG00000139722	12	122390304	G	GTA	chr12_122390304_G_GTA	14	0.0795455	0.542449	0.145311	0.237457	INDEL	14	176	NA	ENSG00000139722	ENSG00000139722	NA	rs1313780809
QTS000036	ftp://ftp.ebi.ac.uk/pub/databases/spot/eQTL/sumstats/QTS000036/QTD000594/QTD000594.all.tsv.gz	ENSG00000139725	12	122390304	G	GTA	chr12_122390304_G_GTA	14	0.0795455	0.603159	0.123369	0.236293	INDEL	14	176	NA	ENSG00000139725	ENSG00000139725	NA	rs1313780809
QTS000036	ftp://ftp.ebi.ac.uk/pub/databases/spot/eQTL/sumstats/QTS000036/QTD000594/QTD000594.all.tsv.gz	ENSG00000139726	12	122390304	G	GTA	chr12_122390304_G_GTA	14	0.0795455	0.501952	-0.18566	0.275163	INDEL	14	176	NA	ENSG00000139726	ENSG00000139726	NA	rs1313780809
QTS000036	ftp://ftp.ebi.ac.uk/pub/databases/spot/eQTL/sumstats/QTS000036/QTD000594/QTD000594.all.tsv.gz	ENSG00000158023	12	122390304	G	GTA	chr12_122390304_G_GTA	14	0.0795455	0.0144044	-0.687016	0.274137	INDEL	14	176	NA	ENSG00000158023	ENSG00000158023	NA	rs1313780809
QTS000036	ftp://ftp.ebi.ac.uk/pub/databases/spot/eQTL/sumstats/QTS000036/QTD000594/QTD000594.all.tsv.gz	ENSG00000158104	12	122390304	G	GTA	chr12_122390304_G_GTA	14	0.0795455	0.421976	0.212791	0.263523	INDEL	14	176	NA	ENSG00000158104	ENSG00000158104	NA	rs1313780809
QTS000036	ftp://ftp.ebi.ac.uk/pub/databases/spot/eQTL/sumstats/QTS000036/QTD000594/QTD000594.all.tsv.gz	ENSG00000170633	12	122390304	G	GTA	chr12_122390304_G_GTA	14	0.0795455	0.0314042	-0.515099	0.234817	INDEL	14	176	NA	ENSG00000170633	ENSG00000170633	NA	rs1313780809
QTS000036	ftp://ftp.ebi.ac.uk/pub/databases/spot/eQTL/sumstats/QTS000036/QTD000594/QTD000594.all.tsv.gz	ENSG00000175727	12	122390304	G	GTA	chr12_122390304_G_GTA	14	0.0795455	0.610048	-0.127433	0.248804	INDEL	14	176	NA	ENSG00000175727	ENSG00000175727	NA	rs1313780809
QTS000036	ftp://ftp.ebi.ac.uk/pub/databases/spot/eQTL/sumstats/QTS000036/QTD000594/QTD000594.all.tsv.gz	ENSG00000182196	12	122390304	G	GTA	chr12_122390304_G_GTA	14	0.0795455	0.760503	0.0785299	0.256677	INDEL	14	176	NA	ENSG00000182196	ENSG00000182196	NA	rs1313780809
QTS000036	ftp://ftp.ebi.ac.uk/pub/databases/spot/eQTL/sumstats/QTS000036/QTD000594/QTD000594.all.tsv.gz	ENSG00000183955	12	122390304	G	GTA	chr12_122390304_G_GTA	14	0.0795455	0.191879	0.377292	0.286463	INDEL	14	176	NA	ENSG00000183955	ENSG00000183955	NA	rs1313780809
QTS000036	ftp://ftp.ebi.ac.uk/pub/databases/spot/eQTL/sumstats/QTS000036/QTD000594/QTD000594.all.tsv.gz	ENSG00000184047	12	122390304	G	GTA	chr12_122390304_G_GTA	14	0.0795455	0.481356	-0.175229	0.247605	INDEL	14	176	NA	ENSG00000184047	ENSG00000184047	NA	rs1313780809
QTS000036	ftp://ftp.ebi.ac.uk/pub/databases/spot/eQTL/sumstats/QTS000036/QTD000594/QTD000594.all.tsv.gz	ENSG00000184445	12	122390304	G	GTA	chr12_122390304_G_GTA	14	0.0795455	0.831004	-0.0600669	0.280463	INDEL	14	176	NA	ENSG00000184445	ENSG00000184445	NA	rs1313780809
QTS000036	ftp://ftp.ebi.ac.uk/pub/databases/spot/eQTL/sumstats/QTS000036/QTD000594/QTD000594.all.tsv.gz	ENSG00000188735	12	122390304	G	GTA	chr12_122390304_G_GTA	14	0.0795455	0.583545	0.15469	0.280933	INDEL	14	176	NA	ENSG00000188735	ENSG00000188735	NA	rs1313780809
QTS000036	ftp://ftp.ebi.ac.uk/pub/databases/spot/eQTL/sumstats/QTS000036/QTD000594/QTD000594.all.tsv.gz	ENSG00000212694	12	122390304	G	GTA	chr12_122390304_G_GTA	14	0.0795455	0.676299	0.113163	0.269962	INDEL	14	176	NA	ENSG00000212694	ENSG00000212694	NA	rs1313780809
QTS000036	ftp://ftp.ebi.ac.uk/pub/databases/spot/eQTL/sumstats/QTS000036/QTD000594/QTD000594.all.tsv.gz	ENSG00000256028	12	122390304	G	GTA	chr12_122390304_G_GTA	14	0.0795455	0.44898	0.235885	0.309902	INDEL	14	176	NA	ENSG00000256028	ENSG00000256028	NA	rs1313780809
QTS000036	ftp://ftp.ebi.ac.uk/pub/databases/spot/eQTL/sumstats/QTS000036/QTD000594/QTD000594.all.tsv.gz	ENSG00000256742	12	122390304	G	GTA	chr12_122390304_G_GTA	14	0.0795455	0.387466	-0.241328	0.277596	INDEL	14	176	NA	ENSG00000256742	ENSG00000256742	NA	rs1313780809
QTS000036	ftp://ftp.ebi.ac.uk/pub/databases/spot/eQTL/sumstats/QTS000036/QTD000594/QTD000594.all.tsv.gz	ENSG00000256861	12	122390304	G	GTA	chr12_122390304_G_GTA	14	0.0795455	0.59524	-0.132308	0.247968	INDEL	14	176	NA	ENSG00000256861	ENSG00000256861	NA	rs1313780809
QTS000036	ftp://ftp.ebi.ac.uk/pub/databases/spot/eQTL/sumstats/QTS000036/QTD000594/QTD000594.all.tsv.gz	ENSG00000256950	12	122390304	G	GTA	chr12_122390304_G_GTA	14	0.0795455	0.768927	-0.082308	0.279144	INDEL	14	176	NA	ENSG00000256950	ENSG00000256950	NA	rs1313780809
QTS000036	ftp://ftp.ebi.ac.uk/pub/databases/spot/eQTL/sumstats/QTS000036/QTD000594/QTD000594.all.tsv.gz	ENSG00000276045	12	122390304	G	GTA	chr12_122390304_G_GTA	14	0.0795455	0.807424	-0.0675411	0.2761	INDEL	14	176	NA	ENSG00000276045	ENSG00000276045	NA	rs1313780809
QTS000036	ftp://ftp.ebi.ac.uk/pub/databases/spot/eQTL/sumstats/QTS000036/QTD000594/QTD000594.all.tsv.gz	ENSG00000280138	12	122390304	G	GTA	chr12_122390304_G_GTA	14	0.0795455	0.132985	0.420144	0.276565	INDEL	14	176	NA	ENSG00000280138	ENSG00000280138	NA	rs1313780809
QTS000036	ftp://ftp.ebi.ac.uk/pub/databases/spot/eQTL/sumstats/QTS000036/QTD000594/QTD000594.all.tsv.gz	ENSG00000284934	12	122390304	G	GTA	chr12_122390304_G_GTA	14	0.0795455	0.389157	-0.21182	0.244527	INDEL	14	176	NA	ENSG00000284934	ENSG00000284934	NA	rs1313780809
QTS000036	ftp://ftp.ebi.ac.uk/pub/databases/spot/eQTL/sumstats/QTS000036/QTD000594/QTD000594.all.tsv.gz	ENSG00000033030	12	122390308	A	G	chr12_122390308_A_G	60	0.392045	0.0027343	-0.439385	0.141722	SNP	107	176	NA	ENSG00000033030	ENSG00000033030	NA	rs11616059
QTS000036	ftp://ftp.ebi.ac.uk/pub/databases/spot/eQTL/sumstats/QTS000036/QTD000594/QTD000594.all.tsv.gz	ENSG00000051825	12	122390308	A	G	chr12_122390308_A_G	60	0.392045	0.203308	0.198719	0.154821	SNP	107	176	NA	ENSG00000051825	ENSG00000051825	NA	rs11616059
QTS000036	ftp://ftp.ebi.ac.uk/pub/databases/spot/eQTL/sumstats/QTS000036/QTD000594/QTD000594.all.tsv.gz	ENSG00000089053	12	122390308	A	G	chr12_122390308_A_G	60	0.392045	0.20404	-0.202028	0.157657	SNP	107	176	NA	ENSG00000089053	ENSG00000089053	NA	rs11616059
QTS000036	ftp://ftp.ebi.ac.uk/pub/databases/spot/eQTL/sumstats/QTS000036/QTD000594/QTD000594.all.tsv.gz	ENSG00000089094	12	122390308	A	G	chr12_122390308_A_G	60	0.392045	0.123834	0.273037	0.175407	SNP	107	176	NA	ENSG00000089094	ENSG00000089094	NA	rs11616059
QTS000036	ftp://ftp.ebi.ac.uk/pub/databases/spot/eQTL/sumstats/QTS000036/QTD000594/QTD000594.all.tsv.gz	ENSG00000110801	12	122390308	A	G	chr12_122390308_A_G	60	0.392045	0.926165	0.0147942	0.159101	SNP	107	176	NA	ENSG00000110801	ENSG00000110801	NA	rs11616059
QTS000036	ftp://ftp.ebi.ac.uk/pub/databases/spot/eQTL/sumstats/QTS000036/QTD000594/QTD000594.all.tsv.gz	ENSG00000111011	12	122390308	A	G	chr12_122390308_A_G	60	0.392045	0.0540624	-0.269955	0.137909	SNP	107	176	NA	ENSG00000111011	ENSG00000111011	NA	rs11616059
QTS000036	ftp://ftp.ebi.ac.uk/pub/databases/spot/eQTL/sumstats/QTS000036/QTD000594/QTD000594.all.tsv.gz	ENSG00000111328	12	122390308	A	G	chr12_122390308_A_G	60	0.392045	0.285242	-0.189375	0.175933	SNP	107	176	NA	ENSG00000111328	ENSG00000111328	NA	rs11616059
QTS000036	ftp://ftp.ebi.ac.uk/pub/databases/spot/eQTL/sumstats/QTS000036/QTD000594/QTD000594.all.tsv.gz	ENSG00000130779	12	122390308	A	G	chr12_122390308_A_G	60	0.392045	0.885059	-0.0242547	0.167206	SNP	107	176	NA	ENSG00000130779	ENSG00000130779	NA	rs11616059
QTS000036	ftp://ftp.ebi.ac.uk/pub/databases/spot/eQTL/sumstats/QTS000036/QTD000594/QTD000594.all.tsv.gz	ENSG00000130921	12	122390308	A	G	chr12_122390308_A_G	60	0.392045	0.824793	0.0349039	0.157104	SNP	107	176	NA	ENSG00000130921	ENSG00000130921	NA	rs11616059
QTS000036	ftp://ftp.ebi.ac.uk/pub/databases/spot/eQTL/sumstats/QTS000036/QTD000594/QTD000594.all.tsv.gz	ENSG00000139697	12	122390308	A	G	chr12_122390308_A_G	60	0.392045	0.867814	0.0291293	0.174412	SNP	107	176	NA	ENSG00000139697	ENSG00000139697	NA	rs11616059
QTS000036	ftp://ftp.ebi.ac.uk/pub/databases/spot/eQTL/sumstats/QTS000036/QTD000594/QTD000594.all.tsv.gz	ENSG00000139714	12	122390308	A	G	chr12_122390308_A_G	60	0.392045	0.00613961	0.471569	0.167154	SNP	107	176	NA	ENSG00000139714	ENSG00000139714	NA	rs11616059
QTS000036	ftp://ftp.ebi.ac.uk/pub/databases/spot/eQTL/sumstats/QTS000036/QTD000594/QTD000594.all.tsv.gz	ENSG00000139718	12	122390308	A	G	chr12_122390308_A_G	60	0.392045	0.1561	-0.257917	0.179998	SNP	107	176	NA	ENSG00000139718	ENSG00000139718	NA	rs11616059
QTS000036	ftp://ftp.ebi.ac.uk/pub/databases/spot/eQTL/sumstats/QTS000036/QTD000594/QTD000594.all.tsv.gz	ENSG00000139719	12	122390308	A	G	chr12_122390308_A_G	60	0.392045	0.731176	-0.0595434	0.172659	SNP	107	176	NA	ENSG00000139719	ENSG00000139719	NA	rs11616059
QTS000036	ftp://ftp.ebi.ac.uk/pub/databases/spot/eQTL/sumstats/QTS000036/QTD000594/QTD000594.all.tsv.gz	ENSG00000139722	12	122390308	A	G	chr12_122390308_A_G	60	0.392045	0.98362	-0.0030514	0.148126	SNP	107	176	NA	ENSG00000139722	ENSG00000139722	NA	rs11616059
QTS000036	ftp://ftp.ebi.ac.uk/pub/databases/spot/eQTL/sumstats/QTS000036/QTD000594/QTD000594.all.tsv.gz	ENSG00000139725	12	122390308	A	G	chr12_122390308_A_G	60	0.392045	0.204853	0.186364	0.145697	SNP	107	176	NA	ENSG00000139725	ENSG00000139725	NA	rs11616059
QTS000036	ftp://ftp.ebi.ac.uk/pub/databases/spot/eQTL/sumstats/QTS000036/QTD000594/QTD000594.all.tsv.gz	ENSG00000139726	12	122390308	A	G	chr12_122390308_A_G	60	0.392045	0.814533	0.040416	0.171676	SNP	107	176	NA	ENSG00000139726	ENSG00000139726	NA	rs11616059
QTS000036	ftp://ftp.ebi.ac.uk/pub/databases/spot/eQTL/sumstats/QTS000036/QTD000594/QTD000594.all.tsv.gz	ENSG00000158023	12	122390308	A	G	chr12_122390308_A_G	60	0.392045	0.954122	0.0102558	0.177663	SNP	107	176	NA	ENSG00000158023	ENSG00000158023	NA	rs11616059
QTS000036	ftp://ftp.ebi.ac.uk/pub/databases/spot/eQTL/sumstats/QTS000036/QTD000594/QTD000594.all.tsv.gz	ENSG00000158104	12	122390308	A	G	chr12_122390308_A_G	60	0.392045	0.397867	0.139369	0.163894	SNP	107	176	NA	ENSG00000158104	ENSG00000158104	NA	rs11616059
QTS000036	ftp://ftp.ebi.ac.uk/pub/databases/spot/eQTL/sumstats/QTS000036/QTD000594/QTD000594.all.tsv.gz	ENSG00000170633	12	122390308	A	G	chr12_122390308_A_G	60	0.392045	0.736035	0.0509836	0.150669	SNP	107	176	NA	ENSG00000170633	ENSG00000170633	NA	rs11616059
QTS000036	ftp://ftp.ebi.ac.uk/pub/databases/spot/eQTL/sumstats/QTS000036/QTD000594/QTD000594.all.tsv.gz	ENSG00000175727	12	122390308	A	G	chr12_122390308_A_G	60	0.392045	0.700158	0.0598971	0.154931	SNP	107	176	NA	ENSG00000175727	ENSG00000175727	NA	rs11616059
QTS000036	ftp://ftp.ebi.ac.uk/pub/databases/spot/eQTL/sumstats/QTS000036/QTD000594/QTD000594.all.tsv.gz	ENSG00000182196	12	122390308	A	G	chr12_122390308_A_G	60	0.392045	0.425162	-0.127605	0.159123	SNP	107	176	NA	ENSG00000182196	ENSG00000182196	NA	rs11616059
QTS000036	ftp://ftp.ebi.ac.uk/pub/databases/spot/eQTL/sumstats/QTS000036/QTD000594/QTD000594.all.tsv.gz	ENSG00000183955	12	122390308	A	G	chr12_122390308_A_G	60	0.392045	0.627467	-0.0877356	0.180034	SNP	107	176	NA	ENSG00000183955	ENSG00000183955	NA	rs11616059
QTS000036	ftp://ftp.ebi.ac.uk/pub/databases/spot/eQTL/sumstats/QTS000036/QTD000594/QTD000594.all.tsv.gz	ENSG00000184047	12	122390308	A	G	chr12_122390308_A_G	60	0.392045	0.656822	0.0688701	0.15438	SNP	107	176	NA	ENSG00000184047	ENSG00000184047	NA	rs11616059
QTS000036	ftp://ftp.ebi.ac.uk/pub/databases/spot/eQTL/sumstats/QTS000036/QTD000594/QTD000594.all.tsv.gz	ENSG00000184445	12	122390308	A	G	chr12_122390308_A_G	60	0.392045	0.83805	-0.035795	0.174517	SNP	107	176	NA	ENSG00000184445	ENSG00000184445	NA	rs11616059
QTS000036	ftp://ftp.ebi.ac.uk/pub/databases/spot/eQTL/sumstats/QTS000036/QTD000594/QTD000594.all.tsv.gz	ENSG00000188735	12	122390308	A	G	chr12_122390308_A_G	60	0.392045	0.337472	0.168053	0.17407	SNP	107	176	NA	ENSG00000188735	ENSG00000188735	NA	rs11616059
QTS000036	ftp://ftp.ebi.ac.uk/pub/databases/spot/eQTL/sumstats/QTS000036/QTD000594/QTD000594.all.tsv.gz	ENSG00000212694	12	122390308	A	G	chr12_122390308_A_G	60	0.392045	0.502389	0.113011	0.167664	SNP	107	176	NA	ENSG00000212694	ENSG00000212694	NA	rs11616059
QTS000036	ftp://ftp.ebi.ac.uk/pub/databases/spot/eQTL/sumstats/QTS000036/QTD000594/QTD000594.all.tsv.gz	ENSG00000256028	12	122390308	A	G	chr12_122390308_A_G	60	0.392045	0.678226	-0.0805393	0.193357	SNP	107	176	NA	ENSG00000256028	ENSG00000256028	NA	rs11616059
QTS000036	ftp://ftp.ebi.ac.uk/pub/databases/spot/eQTL/sumstats/QTS000036/QTD000594/QTD000594.all.tsv.gz	ENSG00000256742	12	122390308	A	G	chr12_122390308_A_G	60	0.392045	0.616978	-0.0870477	0.173313	SNP	107	176	NA	ENSG00000256742	ENSG00000256742	NA	rs11616059
QTS000036	ftp://ftp.ebi.ac.uk/pub/databases/spot/eQTL/sumstats/QTS000036/QTD000594/QTD000594.all.tsv.gz	ENSG00000256861	12	122390308	A	G	chr12_122390308_A_G	60	0.392045	0.34874	0.144913	0.153669	SNP	107	176	NA	ENSG00000256861	ENSG00000256861	NA	rs11616059
QTS000036	ftp://ftp.ebi.ac.uk/pub/databases/spot/eQTL/sumstats/QTS000036/QTD000594/QTD000594.all.tsv.gz	ENSG00000256950	12	122390308	A	G	chr12_122390308_A_G	60	0.392045	0.774222	0.0500084	0.173696	SNP	107	176	NA	ENSG00000256950	ENSG00000256950	NA	rs11616059
QTS000036	ftp://ftp.ebi.ac.uk/pub/databases/spot/eQTL/sumstats/QTS000036/QTD000594/QTD000594.all.tsv.gz	ENSG00000276045	12	122390308	A	G	chr12_122390308_A_G	60	0.392045	0.857462	0.0309694	0.171829	SNP	107	176	NA	ENSG00000276045	ENSG00000276045	NA	rs11616059
QTS000036	ftp://ftp.ebi.ac.uk/pub/databases/spot/eQTL/sumstats/QTS000036/QTD000594/QTD000594.all.tsv.gz	ENSG00000280138	12	122390308	A	G	chr12_122390308_A_G	60	0.392045	0.205536	-0.220765	0.172855	SNP	107	176	NA	ENSG00000280138	ENSG00000280138	NA	rs11616059
QTS000036	ftp://ftp.ebi.ac.uk/pub/databases/spot/eQTL/sumstats/QTS000036/QTD000594/QTD000594.all.tsv.gz	ENSG00000284934	12	122390308	A	G	chr12_122390308_A_G	60	0.392045	0.623184	0.0753292	0.152671	SNP	107	176	NA	ENSG00000284934	ENSG00000284934	NA	rs11616059
QTS000036	ftp://ftp.ebi.ac.uk/pub/databases/spot/eQTL/sumstats/QTS000036/QTD000594/QTD000594.all.tsv.gz	ENSG00000033030	12	122390321	A	T	chr12_122390321_A_T	5	0.0284091	0.470989	-0.340783	0.470313	SNP	5	176	NA	ENSG00000033030	ENSG00000033030	NA	rs755723341
QTS000036	ftp://ftp.ebi.ac.uk/pub/databases/spot/eQTL/sumstats/QTS000036/QTD000594/QTD000594.all.tsv.gz	ENSG00000051825	12	122390321	A	T	chr12_122390321_A_T	5	0.0284091	0.667778	-0.211072	0.489815	SNP	5	176	NA	ENSG00000051825	ENSG00000051825	NA	rs755723341
QTS000036	ftp://ftp.ebi.ac.uk/pub/databases/spot/eQTL/sumstats/QTS000036/QTD000594/QTD000594.all.tsv.gz	ENSG00000089053	12	122390321	A	T	chr12_122390321_A_T	5	0.0284091	0.449846	0.377921	0.497459	SNP	5	176	NA	ENSG00000089053	ENSG00000089053	NA	rs755723341
QTS000036	ftp://ftp.ebi.ac.uk/pub/databases/spot/eQTL/sumstats/QTS000036/QTD000594/QTD000594.all.tsv.gz	ENSG00000089094	12	122390321	A	T	chr12_122390321_A_T	5	0.0284091	0.162998	0.776596	0.551135	SNP	5	176	NA	ENSG00000089094	ENSG00000089094	NA	rs755723341
QTS000036	ftp://ftp.ebi.ac.uk/pub/databases/spot/eQTL/sumstats/QTS000036/QTD000594/QTD000594.all.tsv.gz	ENSG00000110801	12	122390321	A	T	chr12_122390321_A_T	5	0.0284091	0.5145	0.325572	0.497058	SNP	5	176	NA	ENSG00000110801	ENSG00000110801	NA	rs755723341
QTS000036	ftp://ftp.ebi.ac.uk/pub/databases/spot/eQTL/sumstats/QTS000036/QTD000594/QTD000594.all.tsv.gz	ENSG00000111011	12	122390321	A	T	chr12_122390321_A_T	5	0.0284091	0.19494	0.572992	0.438085	SNP	5	176	NA	ENSG00000111011	ENSG00000111011	NA	rs755723341
QTS000036	ftp://ftp.ebi.ac.uk/pub/databases/spot/eQTL/sumstats/QTS000036/QTD000594/QTD000594.all.tsv.gz	ENSG00000111328	12	122390321	A	T	chr12_122390321_A_T	5	0.0284091	0.755847	0.173255	0.555137	SNP	5	176	NA	ENSG00000111328	ENSG00000111328	NA	rs755723341
QTS000036	ftp://ftp.ebi.ac.uk/pub/databases/spot/eQTL/sumstats/QTS000036/QTD000594/QTD000594.all.tsv.gz	ENSG00000130779	12	122390321	A	T	chr12_122390321_A_T	5	0.0284091	0.338469	-0.50164	0.520681	SNP	5	176	NA	ENSG00000130779	ENSG00000130779	NA	rs755723341
QTS000036	ftp://ftp.ebi.ac.uk/pub/databases/spot/eQTL/sumstats/QTS000036/QTD000594/QTD000594.all.tsv.gz	ENSG00000130921	12	122390321	A	T	chr12_122390321_A_T	5	0.0284091	0.0113373	1.22416	0.471365	SNP	5	176	NA	ENSG00000130921	ENSG00000130921	NA	rs755723341
QTS000036	ftp://ftp.ebi.ac.uk/pub/databases/spot/eQTL/sumstats/QTS000036/QTD000594/QTD000594.all.tsv.gz	ENSG00000139697	12	122390321	A	T	chr12_122390321_A_T	5	0.0284091	0.0119325	1.34958	0.52354	SNP	5	176	NA	ENSG00000139697	ENSG00000139697	NA	rs755723341
QTS000036	ftp://ftp.ebi.ac.uk/pub/databases/spot/eQTL/sumstats/QTS000036/QTD000594/QTD000594.all.tsv.gz	ENSG00000139714	12	122390321	A	T	chr12_122390321_A_T	5	0.0284091	0.682685	0.225943	0.550518	SNP	5	176	NA	ENSG00000139714	ENSG00000139714	NA	rs755723341
QTS000036	ftp://ftp.ebi.ac.uk/pub/databases/spot/eQTL/sumstats/QTS000036/QTD000594/QTD000594.all.tsv.gz	ENSG00000139718	12	122390321	A	T	chr12_122390321_A_T	5	0.0284091	0.445385	-0.436898	0.569448	SNP	5	176	NA	ENSG00000139718	ENSG00000139718	NA	rs755723341
QTS000036	ftp://ftp.ebi.ac.uk/pub/databases/spot/eQTL/sumstats/QTS000036/QTD000594/QTD000594.all.tsv.gz	ENSG00000139719	12	122390321	A	T	chr12_122390321_A_T	5	0.0284091	0.121691	0.833926	0.53263	SNP	5	176	NA	ENSG00000139719	ENSG00000139719	NA	rs755723341
QTS000036	ftp://ftp.ebi.ac.uk/pub/databases/spot/eQTL/sumstats/QTS000036/QTD000594/QTD000594.all.tsv.gz	ENSG00000139722	12	122390321	A	T	chr12_122390321_A_T	5	0.0284091	0.021095	1.05477	0.447593	SNP	5	176	NA	ENSG00000139722	ENSG00000139722	NA	rs755723341
QTS000036	ftp://ftp.ebi.ac.uk/pub/databases/spot/eQTL/sumstats/QTS000036/QTD000594/QTD000594.all.tsv.gz	ENSG00000139725	12	122390321	A	T	chr12_122390321_A_T	5	0.0284091	0.980136	-0.0115292	0.461492	SNP	5	176	NA	ENSG00000139725	ENSG00000139725	NA	rs755723341
QTS000036	ftp://ftp.ebi.ac.uk/pub/databases/spot/eQTL/sumstats/QTS000036/QTD000594/QTD000594.all.tsv.gz	ENSG00000139726	12	122390321	A	T	chr12_122390321_A_T	5	0.0284091	0.483623	0.377555	0.536276	SNP	5	176	NA	ENSG00000139726	ENSG00000139726	NA	rs755723341
QTS000036	ftp://ftp.ebi.ac.uk/pub/databases/spot/eQTL/sumstats/QTS000036/QTD000594/QTD000594.all.tsv.gz	ENSG00000158023	12	122390321	A	T	chr12_122390321_A_T	5	0.0284091	0.787598	0.150446	0.556363	SNP	5	176	NA	ENSG00000158023	ENSG00000158023	NA	rs755723341
QTS000036	ftp://ftp.ebi.ac.uk/pub/databases/spot/eQTL/sumstats/QTS000036/QTD000594/QTD000594.all.tsv.gz	ENSG00000158104	12	122390321	A	T	chr12_122390321_A_T	5	0.0284091	0.2949	-0.540272	0.512151	SNP	5	176	NA	ENSG00000158104	ENSG00000158104	NA	rs755723341
QTS000036	ftp://ftp.ebi.ac.uk/pub/databases/spot/eQTL/sumstats/QTS000036/QTD000594/QTD000594.all.tsv.gz	ENSG00000170633	12	122390321	A	T	chr12_122390321_A_T	5	0.0284091	0.86286	-0.0818708	0.472322	SNP	5	176	NA	ENSG00000170633	ENSG00000170633	NA	rs755723341
QTS000036	ftp://ftp.ebi.ac.uk/pub/databases/spot/eQTL/sumstats/QTS000036/QTD000594/QTD000594.all.tsv.gz	ENSG00000175727	12	122390321	A	T	chr12_122390321_A_T	5	0.0284091	0.3117	-0.491509	0.482522	SNP	5	176	NA	ENSG00000175727	ENSG00000175727	NA	rs755723341
QTS000036	ftp://ftp.ebi.ac.uk/pub/databases/spot/eQTL/sumstats/QTS000036/QTD000594/QTD000594.all.tsv.gz	ENSG00000182196	12	122390321	A	T	chr12_122390321_A_T	5	0.0284091	0.0399808	-1.01724	0.486535	SNP	5	176	NA	ENSG00000182196	ENSG00000182196	NA	rs755723341
QTS000036	ftp://ftp.ebi.ac.uk/pub/databases/spot/eQTL/sumstats/QTS000036/QTD000594/QTD000594.all.tsv.gz	ENSG00000183955	12	122390321	A	T	chr12_122390321_A_T	5	0.0284091	0.487524	0.392905	0.563109	SNP	5	176	NA	ENSG00000183955	ENSG00000183955	NA	rs755723341
QTS000036	ftp://ftp.ebi.ac.uk/pub/databases/spot/eQTL/sumstats/QTS000036/QTD000594/QTD000594.all.tsv.gz	ENSG00000184047	12	122390321	A	T	chr12_122390321_A_T	5	0.0284091	0.503083	-0.324929	0.482853	SNP	5	176	NA	ENSG00000184047	ENSG00000184047	NA	rs755723341
QTS000036	ftp://ftp.ebi.ac.uk/pub/databases/spot/eQTL/sumstats/QTS000036/QTD000594/QTD000594.all.tsv.gz	ENSG00000184445	12	122390321	A	T	chr12_122390321_A_T	5	0.0284091	0.26078	0.614476	0.542239	SNP	5	176	NA	ENSG00000184445	ENSG00000184445	NA	rs755723341
QTS000036	ftp://ftp.ebi.ac.uk/pub/databases/spot/eQTL/sumstats/QTS000036/QTD000594/QTD000594.all.tsv.gz	ENSG00000188735	12	122390321	A	T	chr12_122390321_A_T	5	0.0284091	0.460614	-0.405535	0.546761	SNP	5	176	NA	ENSG00000188735	ENSG00000188735	NA	rs755723341
QTS000036	ftp://ftp.ebi.ac.uk/pub/databases/spot/eQTL/sumstats/QTS000036/QTD000594/QTD000594.all.tsv.gz	ENSG00000212694	12	122390321	A	T	chr12_122390321_A_T	5	0.0284091	0.878525	0.080798	0.526823	SNP	5	176	NA	ENSG00000212694	ENSG00000212694	NA	rs755723341
QTS000036	ftp://ftp.ebi.ac.uk/pub/databases/spot/eQTL/sumstats/QTS000036/QTD000594/QTD000594.all.tsv.gz	ENSG00000256028	12	122390321	A	T	chr12_122390321_A_T	5	0.0284091	0.911947	-0.0672932	0.606453	SNP	5	176	NA	ENSG00000256028	ENSG00000256028	NA	rs755723341
QTS000036	ftp://ftp.ebi.ac.uk/pub/databases/spot/eQTL/sumstats/QTS000036/QTD000594/QTD000594.all.tsv.gz	ENSG00000256742	12	122390321	A	T	chr12_122390321_A_T	5	0.0284091	0.457044	-0.405132	0.541878	SNP	5	176	NA	ENSG00000256742	ENSG00000256742	NA	rs755723341
QTS000036	ftp://ftp.ebi.ac.uk/pub/databases/spot/eQTL/sumstats/QTS000036/QTD000594/QTD000594.all.tsv.gz	ENSG00000256861	12	122390321	A	T	chr12_122390321_A_T	5	0.0284091	0.339318	0.462914	0.481336	SNP	5	176	NA	ENSG00000256861	ENSG00000256861	NA	rs755723341
QTS000036	ftp://ftp.ebi.ac.uk/pub/databases/spot/eQTL/sumstats/QTS000036/QTD000594/QTD000594.all.tsv.gz	ENSG00000256950	12	122390321	A	T	chr12_122390321_A_T	5	0.0284091	0.93857	0.0421043	0.544479	SNP	5	176	NA	ENSG00000256950	ENSG00000256950	NA	rs755723341
QTS000036	ftp://ftp.ebi.ac.uk/pub/databases/spot/eQTL/sumstats/QTS000036/QTD000594/QTD000594.all.tsv.gz	ENSG00000276045	12	122390321	A	T	chr12_122390321_A_T	5	0.0284091	0.00594134	1.44884	0.511448	SNP	5	176	NA	ENSG00000276045	ENSG00000276045	NA	rs755723341
QTS000036	ftp://ftp.ebi.ac.uk/pub/databases/spot/eQTL/sumstats/QTS000036/QTD000594/QTD000594.all.tsv.gz	ENSG00000280138	12	122390321	A	T	chr12_122390321_A_T	5	0.0284091	0.154097	0.777551	0.539983	SNP	5	176	NA	ENSG00000280138	ENSG00000280138	NA	rs755723341
QTS000036	ftp://ftp.ebi.ac.uk/pub/databases/spot/eQTL/sumstats/QTS000036/QTD000594/QTD000594.all.tsv.gz	ENSG00000284934	12	122390321	A	T	chr12_122390321_A_T	5	0.0284091	0.542728	-0.292248	0.477903	SNP	5	176	NA	ENSG00000284934	ENSG00000284934	NA	rs755723341
QTS000036	ftp://ftp.ebi.ac.uk/pub/databases/spot/eQTL/sumstats/QTS000036/QTD000594/QTD000594.all.tsv.gz	ENSG00000033030	12	122390413	A	G	chr12_122390413_A_G	37	0.221591	0.0458732	-0.338173	0.166526	SNP	137	176	NA	ENSG00000033030	ENSG00000033030	NA	rs11616082
QTS000036	ftp://ftp.ebi.ac.uk/pub/databases/spot/eQTL/sumstats/QTS000036/QTD000594/QTD000594.all.tsv.gz	ENSG00000051825	12	122390413	A	G	chr12_122390413_A_G	37	0.221591	0.464251	0.130323	0.177146	SNP	137	176	NA	ENSG00000051825	ENSG00000051825	NA	rs11616082
QTS000036	ftp://ftp.ebi.ac.uk/pub/databases/spot/eQTL/sumstats/QTS000036/QTD000594/QTD000594.all.tsv.gz	ENSG00000089053	12	122390413	A	G	chr12_122390413_A_G	37	0.221591	0.0349433	-0.377384	0.175647	SNP	137	176	NA	ENSG00000089053	ENSG00000089053	NA	rs11616082
QTS000036	ftp://ftp.ebi.ac.uk/pub/databases/spot/eQTL/sumstats/QTS000036/QTD000594/QTD000594.all.tsv.gz	ENSG00000089094	12	122390413	A	G	chr12_122390413_A_G	37	0.221591	0.405929	0.168435	0.201513	SNP	137	176	NA	ENSG00000089094	ENSG00000089094	NA	rs11616082
QTS000036	ftp://ftp.ebi.ac.uk/pub/databases/spot/eQTL/sumstats/QTS000036/QTD000594/QTD000594.all.tsv.gz	ENSG00000110801	12	122390413	A	G	chr12_122390413_A_G	37	0.221591	0.36144	0.165017	0.179696	SNP	137	176	NA	ENSG00000110801	ENSG00000110801	NA	rs11616082
QTS000036	ftp://ftp.ebi.ac.uk/pub/databases/spot/eQTL/sumstats/QTS000036/QTD000594/QTD000594.all.tsv.gz	ENSG00000111011	12	122390413	A	G	chr12_122390413_A_G	37	0.221591	0.0190748	-0.370868	0.154748	SNP	137	176	NA	ENSG00000111011	ENSG00000111011	NA	rs11616082
QTS000036	ftp://ftp.ebi.ac.uk/pub/databases/spot/eQTL/sumstats/QTS000036/QTD000594/QTD000594.all.tsv.gz	ENSG00000111328	12	122390413	A	G	chr12_122390413_A_G	37	0.221591	0.356491	-0.185779	0.200221	SNP	137	176	NA	ENSG00000111328	ENSG00000111328	NA	rs11616082
QTS000036	ftp://ftp.ebi.ac.uk/pub/databases/spot/eQTL/sumstats/QTS000036/QTD000594/QTD000594.all.tsv.gz	ENSG00000130779	12	122390413	A	G	chr12_122390413_A_G	37	0.221591	0.674025	0.0801162	0.189711	SNP	137	176	NA	ENSG00000130779	ENSG00000130779	NA	rs11616082
QTS000036	ftp://ftp.ebi.ac.uk/pub/databases/spot/eQTL/sumstats/QTS000036/QTD000594/QTD000594.all.tsv.gz	ENSG00000130921	12	122390413	A	G	chr12_122390413_A_G	37	0.221591	0.574418	0.100468	0.178116	SNP	137	176	NA	ENSG00000130921	ENSG00000130921	NA	rs11616082
QTS000036	ftp://ftp.ebi.ac.uk/pub/databases/spot/eQTL/sumstats/QTS000036/QTD000594/QTD000594.all.tsv.gz	ENSG00000139697	12	122390413	A	G	chr12_122390413_A_G	37	0.221591	0.21586	-0.244765	0.19608	SNP	137	176	NA	ENSG00000139697	ENSG00000139697	NA	rs11616082
QTS000036	ftp://ftp.ebi.ac.uk/pub/databases/spot/eQTL/sumstats/QTS000036/QTD000594/QTD000594.all.tsv.gz	ENSG00000139714	12	122390413	A	G	chr12_122390413_A_G	37	0.221591	0.0200395	0.457779	0.192586	SNP	137	176	NA	ENSG00000139714	ENSG00000139714	NA	rs11616082
QTS000036	ftp://ftp.ebi.ac.uk/pub/databases/spot/eQTL/sumstats/QTS000036/QTD000594/QTD000594.all.tsv.gz	ENSG00000139718	12	122390413	A	G	chr12_122390413_A_G	37	0.221591	0.734614	-0.0704694	0.207096	SNP	137	176	NA	ENSG00000139718	ENSG00000139718	NA	rs11616082
QTS000036	ftp://ftp.ebi.ac.uk/pub/databases/spot/eQTL/sumstats/QTS000036/QTD000594/QTD000594.all.tsv.gz	ENSG00000139719	12	122390413	A	G	chr12_122390413_A_G	37	0.221591	0.812523	0.0466969	0.196188	SNP	137	176	NA	ENSG00000139719	ENSG00000139719	NA	rs11616082
QTS000036	ftp://ftp.ebi.ac.uk/pub/databases/spot/eQTL/sumstats/QTS000036/QTD000594/QTD000594.all.tsv.gz	ENSG00000139722	12	122390413	A	G	chr12_122390413_A_G	37	0.221591	0.966721	-0.00704294	0.168239	SNP	137	176	NA	ENSG00000139722	ENSG00000139722	NA	rs11616082
QTS000036	ftp://ftp.ebi.ac.uk/pub/databases/spot/eQTL/sumstats/QTS000036/QTD000594/QTD000594.all.tsv.gz	ENSG00000139725	12	122390413	A	G	chr12_122390413_A_G	37	0.221591	0.948587	0.0108243	0.167298	SNP	137	176	NA	ENSG00000139725	ENSG00000139725	NA	rs11616082
QTS000036	ftp://ftp.ebi.ac.uk/pub/databases/spot/eQTL/sumstats/QTS000036/QTD000594/QTD000594.all.tsv.gz	ENSG00000139726	12	122390413	A	G	chr12_122390413_A_G	37	0.221591	0.380509	-0.171192	0.194045	SNP	137	176	NA	ENSG00000139726	ENSG00000139726	NA	rs11616082
QTS000036	ftp://ftp.ebi.ac.uk/pub/databases/spot/eQTL/sumstats/QTS000036/QTD000594/QTD000594.all.tsv.gz	ENSG00000158023	12	122390413	A	G	chr12_122390413_A_G	37	0.221591	0.243816	-0.2349	0.199938	SNP	137	176	NA	ENSG00000158023	ENSG00000158023	NA	rs11616082
QTS000036	ftp://ftp.ebi.ac.uk/pub/databases/spot/eQTL/sumstats/QTS000036/QTD000594/QTD000594.all.tsv.gz	ENSG00000158104	12	122390413	A	G	chr12_122390413_A_G	37	0.221591	0.89637	0.0244449	0.187036	SNP	137	176	NA	ENSG00000158104	ENSG00000158104	NA	rs11616082
QTS000036	ftp://ftp.ebi.ac.uk/pub/databases/spot/eQTL/sumstats/QTS000036/QTD000594/QTD000594.all.tsv.gz	ENSG00000170633	12	122390413	A	G	chr12_122390413_A_G	37	0.221591	0.700496	-0.0660658	0.17109	SNP	137	176	NA	ENSG00000170633	ENSG00000170633	NA	rs11616082
QTS000036	ftp://ftp.ebi.ac.uk/pub/databases/spot/eQTL/sumstats/QTS000036/QTD000594/QTD000594.all.tsv.gz	ENSG00000175727	12	122390413	A	G	chr12_122390413_A_G	37	0.221591	0.26157	0.19758	0.174644	SNP	137	176	NA	ENSG00000175727	ENSG00000175727	NA	rs11616082
QTS000036	ftp://ftp.ebi.ac.uk/pub/databases/spot/eQTL/sumstats/QTS000036/QTD000594/QTD000594.all.tsv.gz	ENSG00000182196	12	122390413	A	G	chr12_122390413_A_G	37	0.221591	0.818067	-0.0418881	0.18145	SNP	137	176	NA	ENSG00000182196	ENSG00000182196	NA	rs11616082
QTS000036	ftp://ftp.ebi.ac.uk/pub/databases/spot/eQTL/sumstats/QTS000036/QTD000594/QTD000594.all.tsv.gz	ENSG00000183955	12	122390413	A	G	chr12_122390413_A_G	37	0.221591	0.742035	0.0676185	0.20466	SNP	137	176	NA	ENSG00000183955	ENSG00000183955	NA	rs11616082
QTS000036	ftp://ftp.ebi.ac.uk/pub/databases/spot/eQTL/sumstats/QTS000036/QTD000594/QTD000594.all.tsv.gz	ENSG00000184047	12	122390413	A	G	chr12_122390413_A_G	37	0.221591	0.967513	0.00717508	0.175578	SNP	137	176	NA	ENSG00000184047	ENSG00000184047	NA	rs11616082
QTS000036	ftp://ftp.ebi.ac.uk/pub/databases/spot/eQTL/sumstats/QTS000036/QTD000594/QTD000594.all.tsv.gz	ENSG00000184445	12	122390413	A	G	chr12_122390413_A_G	37	0.221591	0.875152	-0.031255	0.198239	SNP	137	176	NA	ENSG00000184445	ENSG00000184445	NA	rs11616082
QTS000036	ftp://ftp.ebi.ac.uk/pub/databases/spot/eQTL/sumstats/QTS000036/QTD000594/QTD000594.all.tsv.gz	ENSG00000188735	12	122390413	A	G	chr12_122390413_A_G	37	0.221591	0.777186	-0.0564752	0.198841	SNP	137	176	NA	ENSG00000188735	ENSG00000188735	NA	rs11616082
QTS000036	ftp://ftp.ebi.ac.uk/pub/databases/spot/eQTL/sumstats/QTS000036/QTD000594/QTD000594.all.tsv.gz	ENSG00000212694	12	122390413	A	G	chr12_122390413_A_G	37	0.221591	0.808103	-0.0465405	0.19094	SNP	137	176	NA	ENSG00000212694	ENSG00000212694	NA	rs11616082
QTS000036	ftp://ftp.ebi.ac.uk/pub/databases/spot/eQTL/sumstats/QTS000036/QTD000594/QTD000594.all.tsv.gz	ENSG00000256028	12	122390413	A	G	chr12_122390413_A_G	37	0.221591	0.989472	-0.00291113	0.219871	SNP	137	176	NA	ENSG00000256028	ENSG00000256028	NA	rs11616082
QTS000036	ftp://ftp.ebi.ac.uk/pub/databases/spot/eQTL/sumstats/QTS000036/QTD000594/QTD000594.all.tsv.gz	ENSG00000256742	12	122390413	A	G	chr12_122390413_A_G	37	0.221591	0.440031	-0.15246	0.196386	SNP	137	176	NA	ENSG00000256742	ENSG00000256742	NA	rs11616082
QTS000036	ftp://ftp.ebi.ac.uk/pub/databases/spot/eQTL/sumstats/QTS000036/QTD000594/QTD000594.all.tsv.gz	ENSG00000256861	12	122390413	A	G	chr12_122390413_A_G	37	0.221591	0.811447	0.0420206	0.175515	SNP	137	176	NA	ENSG00000256861	ENSG00000256861	NA	rs11616082
QTS000036	ftp://ftp.ebi.ac.uk/pub/databases/spot/eQTL/sumstats/QTS000036/QTD000594/QTD000594.all.tsv.gz	ENSG00000256950	12	122390413	A	G	chr12_122390413_A_G	37	0.221591	0.594887	-0.105222	0.197015	SNP	137	176	NA	ENSG00000256950	ENSG00000256950	NA	rs11616082
QTS000036	ftp://ftp.ebi.ac.uk/pub/databases/spot/eQTL/sumstats/QTS000036/QTD000594/QTD000594.all.tsv.gz	ENSG00000276045	12	122390413	A	G	chr12_122390413_A_G	37	0.221591	0.626142	-0.0953424	0.194892	SNP	137	176	NA	ENSG00000276045	ENSG00000276045	NA	rs11616082
QTS000036	ftp://ftp.ebi.ac.uk/pub/databases/spot/eQTL/sumstats/QTS000036/QTD000594/QTD000594.all.tsv.gz	ENSG00000280138	12	122390413	A	G	chr12_122390413_A_G	37	0.221591	0.414105	-0.162277	0.197582	SNP	137	176	NA	ENSG00000280138	ENSG00000280138	NA	rs11616082
QTS000036	ftp://ftp.ebi.ac.uk/pub/databases/spot/eQTL/sumstats/QTS000036/QTD000594/QTD000594.all.tsv.gz	ENSG00000284934	12	122390413	A	G	chr12_122390413_A_G	37	0.221591	0.993064	-0.00151508	0.173688	SNP	137	176	NA	ENSG00000284934	ENSG00000284934	NA	rs11616082
QTS000036	ftp://ftp.ebi.ac.uk/pub/databases/spot/eQTL/sumstats/QTS000036/QTD000594/QTD000594.all.tsv.gz	ENSG00000033030	12	122390414	C	T	chr12_122390414_C_T	33	0.198864	0.00980051	0.4475	0.16878	SNP	35	176	NA	ENSG00000033030	ENSG00000033030	NA	rs113869830
QTS000036	ftp://ftp.ebi.ac.uk/pub/databases/spot/eQTL/sumstats/QTS000036/QTD000594/QTD000594.all.tsv.gz	ENSG00000051825	12	122390414	C	T	chr12_122390414_C_T	33	0.198864	0.790509	-0.048905	0.183431	SNP	35	176	NA	ENSG00000051825	ENSG00000051825	NA	rs113869830
QTS000036	ftp://ftp.ebi.ac.uk/pub/databases/spot/eQTL/sumstats/QTS000036/QTD000594/QTD000594.all.tsv.gz	ENSG00000089053	12	122390414	C	T	chr12_122390414_C_T	33	0.198864	0.0791617	0.325756	0.182997	SNP	35	176	NA	ENSG00000089053	ENSG00000089053	NA	rs113869830
QTS000036	ftp://ftp.ebi.ac.uk/pub/databases/spot/eQTL/sumstats/QTS000036/QTD000594/QTD000594.all.tsv.gz	ENSG00000089094	12	122390414	C	T	chr12_122390414_C_T	33	0.198864	0.60517	-0.108307	0.208604	SNP	35	176	NA	ENSG00000089094	ENSG00000089094	NA	rs113869830
QTS000036	ftp://ftp.ebi.ac.uk/pub/databases/spot/eQTL/sumstats/QTS000036/QTD000594/QTD000594.all.tsv.gz	ENSG00000110801	12	122390414	C	T	chr12_122390414_C_T	33	0.198864	0.182872	-0.247804	0.1843	SNP	35	176	NA	ENSG00000110801	ENSG00000110801	NA	rs113869830
QTS000036	ftp://ftp.ebi.ac.uk/pub/databases/spot/eQTL/sumstats/QTS000036/QTD000594/QTD000594.all.tsv.gz	ENSG00000111011	12	122390414	C	T	chr12_122390414_C_T	33	0.198864	0.0167147	0.39049	0.159481	SNP	35	176	NA	ENSG00000111011	ENSG00000111011	NA	rs113869830
QTS000036	ftp://ftp.ebi.ac.uk/pub/databases/spot/eQTL/sumstats/QTS000036/QTD000594/QTD000594.all.tsv.gz	ENSG00000111328	12	122390414	C	T	chr12_122390414_C_T	33	0.198864	0.262025	0.23294	0.206098	SNP	35	176	NA	ENSG00000111328	ENSG00000111328	NA	rs113869830
QTS000036	ftp://ftp.ebi.ac.uk/pub/databases/spot/eQTL/sumstats/QTS000036/QTD000594/QTD000594.all.tsv.gz	ENSG00000130779	12	122390414	C	T	chr12_122390414_C_T	33	0.198864	0.712618	0.0724272	0.195876	SNP	35	176	NA	ENSG00000130779	ENSG00000130779	NA	rs113869830
QTS000036	ftp://ftp.ebi.ac.uk/pub/databases/spot/eQTL/sumstats/QTS000036/QTD000594/QTD000594.all.tsv.gz	ENSG00000130921	12	122390414	C	T	chr12_122390414_C_T	33	0.198864	0.272715	-0.201945	0.182746	SNP	35	176	NA	ENSG00000130921	ENSG00000130921	NA	rs113869830
QTS000036	ftp://ftp.ebi.ac.uk/pub/databases/spot/eQTL/sumstats/QTS000036/QTD000594/QTD000594.all.tsv.gz	ENSG00000139697	12	122390414	C	T	chr12_122390414_C_T	33	0.198864	0.222689	0.248971	0.202458	SNP	35	176	NA	ENSG00000139697	ENSG00000139697	NA	rs113869830
QTS000036	ftp://ftp.ebi.ac.uk/pub/databases/spot/eQTL/sumstats/QTS000036/QTD000594/QTD000594.all.tsv.gz	ENSG00000139714	12	122390414	C	T	chr12_122390414_C_T	33	0.198864	0.0139597	-0.498421	0.197933	SNP	35	176	NA	ENSG00000139714	ENSG00000139714	NA	rs113869830
QTS000036	ftp://ftp.ebi.ac.uk/pub/databases/spot/eQTL/sumstats/QTS000036/QTD000594/QTD000594.all.tsv.gz	ENSG00000139718	12	122390414	C	T	chr12_122390414_C_T	33	0.198864	0.947038	-0.0142587	0.213927	SNP	35	176	NA	ENSG00000139718	ENSG00000139718	NA	rs113869830
QTS000036	ftp://ftp.ebi.ac.uk/pub/databases/spot/eQTL/sumstats/QTS000036/QTD000594/QTD000594.all.tsv.gz	ENSG00000139719	12	122390414	C	T	chr12_122390414_C_T	33	0.198864	0.925721	-0.0189503	0.202573	SNP	35	176	NA	ENSG00000139719	ENSG00000139719	NA	rs113869830
QTS000036	ftp://ftp.ebi.ac.uk/pub/databases/spot/eQTL/sumstats/QTS000036/QTD000594/QTD000594.all.tsv.gz	ENSG00000139722	12	122390414	C	T	chr12_122390414_C_T	33	0.198864	0.824088	-0.0387272	0.173602	SNP	35	176	NA	ENSG00000139722	ENSG00000139722	NA	rs113869830
QTS000036	ftp://ftp.ebi.ac.uk/pub/databases/spot/eQTL/sumstats/QTS000036/QTD000594/QTD000594.all.tsv.gz	ENSG00000139725	12	122390414	C	T	chr12_122390414_C_T	33	0.198864	0.955809	-0.00960182	0.172688	SNP	35	176	NA	ENSG00000139725	ENSG00000139725	NA	rs113869830
QTS000036	ftp://ftp.ebi.ac.uk/pub/databases/spot/eQTL/sumstats/QTS000036/QTD000594/QTD000594.all.tsv.gz	ENSG00000139726	12	122390414	C	T	chr12_122390414_C_T	33	0.198864	0.566328	0.115726	0.200896	SNP	35	176	NA	ENSG00000139726	ENSG00000139726	NA	rs113869830
QTS000036	ftp://ftp.ebi.ac.uk/pub/databases/spot/eQTL/sumstats/QTS000036/QTD000594/QTD000594.all.tsv.gz	ENSG00000158023	12	122390414	C	T	chr12_122390414_C_T	33	0.198864	0.309442	0.21168	0.206836	SNP	35	176	NA	ENSG00000158023	ENSG00000158023	NA	rs113869830
QTS000036	ftp://ftp.ebi.ac.uk/pub/databases/spot/eQTL/sumstats/QTS000036/QTD000594/QTD000594.all.tsv.gz	ENSG00000158104	12	122390414	C	T	chr12_122390414_C_T	33	0.198864	0.788399	0.0519842	0.192988	SNP	35	176	NA	ENSG00000158104	ENSG00000158104	NA	rs113869830
QTS000036	ftp://ftp.ebi.ac.uk/pub/databases/spot/eQTL/sumstats/QTS000036/QTD000594/QTD000594.all.tsv.gz	ENSG00000170633	12	122390414	C	T	chr12_122390414_C_T	33	0.198864	0.708796	0.0662143	0.176611	SNP	35	176	NA	ENSG00000170633	ENSG00000170633	NA	rs113869830
QTS000036	ftp://ftp.ebi.ac.uk/pub/databases/spot/eQTL/sumstats/QTS000036/QTD000594/QTD000594.all.tsv.gz	ENSG00000175727	12	122390414	C	T	chr12_122390414_C_T	33	0.198864	0.501693	-0.122378	0.181264	SNP	35	176	NA	ENSG00000175727	ENSG00000175727	NA	rs113869830
QTS000036	ftp://ftp.ebi.ac.uk/pub/databases/spot/eQTL/sumstats/QTS000036/QTD000594/QTD000594.all.tsv.gz	ENSG00000182196	12	122390414	C	T	chr12_122390414_C_T	33	0.198864	0.897332	0.0242563	0.187341	SNP	35	176	NA	ENSG00000182196	ENSG00000182196	NA	rs113869830
QTS000036	ftp://ftp.ebi.ac.uk/pub/databases/spot/eQTL/sumstats/QTS000036/QTD000594/QTD000594.all.tsv.gz	ENSG00000183955	12	122390414	C	T	chr12_122390414_C_T	33	0.198864	0.571386	-0.119933	0.210947	SNP	35	176	NA	ENSG00000183955	ENSG00000183955	NA	rs113869830
QTS000036	ftp://ftp.ebi.ac.uk/pub/databases/spot/eQTL/sumstats/QTS000036/QTD000594/QTD000594.all.tsv.gz	ENSG00000184047	12	122390414	C	T	chr12_122390414_C_T	33	0.198864	0.906216	-0.021423	0.181219	SNP	35	176	NA	ENSG00000184047	ENSG00000184047	NA	rs113869830
QTS000036	ftp://ftp.ebi.ac.uk/pub/databases/spot/eQTL/sumstats/QTS000036/QTD000594/QTD000594.all.tsv.gz	ENSG00000184445	12	122390414	C	T	chr12_122390414_C_T	33	0.198864	0.410747	-0.16853	0.203719	SNP	35	176	NA	ENSG00000184445	ENSG00000184445	NA	rs113869830
QTS000036	ftp://ftp.ebi.ac.uk/pub/databases/spot/eQTL/sumstats/QTS000036/QTD000594/QTD000594.all.tsv.gz	ENSG00000188735	12	122390414	C	T	chr12_122390414_C_T	33	0.198864	0.848888	0.039256	0.205307	SNP	35	176	NA	ENSG00000188735	ENSG00000188735	NA	rs113869830
QTS000036	ftp://ftp.ebi.ac.uk/pub/databases/spot/eQTL/sumstats/QTS000036/QTD000594/QTD000594.all.tsv.gz	ENSG00000212694	12	122390414	C	T	chr12_122390414_C_T	33	0.198864	0.397193	0.167089	0.19621	SNP	35	176	NA	ENSG00000212694	ENSG00000212694	NA	rs113869830
QTS000036	ftp://ftp.ebi.ac.uk/pub/databases/spot/eQTL/sumstats/QTS000036/QTD000594/QTD000594.all.tsv.gz	ENSG00000256028	12	122390414	C	T	chr12_122390414_C_T	33	0.198864	0.481157	-0.160146	0.226189	SNP	35	176	NA	ENSG00000256028	ENSG00000256028	NA	rs113869830
QTS000036	ftp://ftp.ebi.ac.uk/pub/databases/spot/eQTL/sumstats/QTS000036/QTD000594/QTD000594.all.tsv.gz	ENSG00000256742	12	122390414	C	T	chr12_122390414_C_T	33	0.198864	0.823742	0.04548	0.203467	SNP	35	176	NA	ENSG00000256742	ENSG00000256742	NA	rs113869830
QTS000036	ftp://ftp.ebi.ac.uk/pub/databases/spot/eQTL/sumstats/QTS000036/QTD000594/QTD000594.all.tsv.gz	ENSG00000256861	12	122390414	C	T	chr12_122390414_C_T	33	0.198864	0.998119	0.000428634	0.181238	SNP	35	176	NA	ENSG00000256861	ENSG00000256861	NA	rs113869830
QTS000036	ftp://ftp.ebi.ac.uk/pub/databases/spot/eQTL/sumstats/QTS000036/QTD000594/QTD000594.all.tsv.gz	ENSG00000256950	12	122390414	C	T	chr12_122390414_C_T	33	0.198864	0.341211	0.193984	0.202501	SNP	35	176	NA	ENSG00000256950	ENSG00000256950	NA	rs113869830
QTS000036	ftp://ftp.ebi.ac.uk/pub/databases/spot/eQTL/sumstats/QTS000036/QTD000594/QTD000594.all.tsv.gz	ENSG00000276045	12	122390414	C	T	chr12_122390414_C_T	33	0.198864	0.738827	-0.0673815	0.201342	SNP	35	176	NA	ENSG00000276045	ENSG00000276045	NA	rs113869830
QTS000036	ftp://ftp.ebi.ac.uk/pub/databases/spot/eQTL/sumstats/QTS000036/QTD000594/QTD000594.all.tsv.gz	ENSG00000280138	12	122390414	C	T	chr12_122390414_C_T	33	0.198864	0.487787	0.142395	0.204204	SNP	35	176	NA	ENSG00000280138	ENSG00000280138	NA	rs113869830
QTS000036	ftp://ftp.ebi.ac.uk/pub/databases/spot/eQTL/sumstats/QTS000036/QTD000594/QTD000594.all.tsv.gz	ENSG00000284934	12	122390414	C	T	chr12_122390414_C_T	33	0.198864	0.917745	-0.0185774	0.17927	SNP	35	176	NA	ENSG00000284934	ENSG00000284934	NA	rs113869830
QTS000036	ftp://ftp.ebi.ac.uk/pub/databases/spot/eQTL/sumstats/QTS000036/QTD000594/QTD000594.all.tsv.gz	ENSG00000033030	12	122390499	A	G	chr12_122390499_A_G	34	0.204545	0.0122471	-0.430737	0.167735	SNP	140	176	NA	ENSG00000033030	ENSG00000033030	NA	rs11057882
QTS000036	ftp://ftp.ebi.ac.uk/pub/databases/spot/eQTL/sumstats/QTS000036/QTD000594/QTD000594.all.tsv.gz	ENSG00000051825	12	122390499	A	G	chr12_122390499_A_G	34	0.204545	0.660347	0.0801474	0.181653	SNP	140	176	NA	ENSG00000051825	ENSG00000051825	NA	rs11057882
QTS000036	ftp://ftp.ebi.ac.uk/pub/databases/spot/eQTL/sumstats/QTS000036/QTD000594/QTD000594.all.tsv.gz	ENSG00000089053	12	122390499	A	G	chr12_122390499_A_G	34	0.204545	0.0869185	-0.314995	0.181562	SNP	140	176	NA	ENSG00000089053	ENSG00000089053	NA	rs11057882
QTS000036	ftp://ftp.ebi.ac.uk/pub/databases/spot/eQTL/sumstats/QTS000036/QTD000594/QTD000594.all.tsv.gz	ENSG00000089094	12	122390499	A	G	chr12_122390499_A_G	34	0.204545	0.552346	0.123356	0.206634	SNP	140	176	NA	ENSG00000089094	ENSG00000089094	NA	rs11057882
QTS000036	ftp://ftp.ebi.ac.uk/pub/databases/spot/eQTL/sumstats/QTS000036/QTD000594/QTD000594.all.tsv.gz	ENSG00000110801	12	122390499	A	G	chr12_122390499_A_G	34	0.204545	0.240695	0.216634	0.183161	SNP	140	176	NA	ENSG00000110801	ENSG00000110801	NA	rs11057882
QTS000036	ftp://ftp.ebi.ac.uk/pub/databases/spot/eQTL/sumstats/QTS000036/QTD000594/QTD000594.all.tsv.gz	ENSG00000111011	12	122390499	A	G	chr12_122390499_A_G	34	0.204545	0.0197088	-0.377515	0.158378	SNP	140	176	NA	ENSG00000111011	ENSG00000111011	NA	rs11057882
QTS000036	ftp://ftp.ebi.ac.uk/pub/databases/spot/eQTL/sumstats/QTS000036/QTD000594/QTD000594.all.tsv.gz	ENSG00000111328	12	122390499	A	G	chr12_122390499_A_G	34	0.204545	0.374056	-0.183264	0.204922	SNP	140	176	NA	ENSG00000111328	ENSG00000111328	NA	rs11057882
QTS000036	ftp://ftp.ebi.ac.uk/pub/databases/spot/eQTL/sumstats/QTS000036/QTD000594/QTD000594.all.tsv.gz	ENSG00000130779	12	122390499	A	G	chr12_122390499_A_G	34	0.204545	0.615305	-0.0978948	0.193986	SNP	140	176	NA	ENSG00000130779	ENSG00000130779	NA	rs11057882
QTS000036	ftp://ftp.ebi.ac.uk/pub/databases/spot/eQTL/sumstats/QTS000036/QTD000594/QTD000594.all.tsv.gz	ENSG00000130921	12	122390499	A	G	chr12_122390499_A_G	34	0.204545	0.318203	0.182276	0.181381	SNP	140	176	NA	ENSG00000130921	ENSG00000130921	NA	rs11057882
QTS000036	ftp://ftp.ebi.ac.uk/pub/databases/spot/eQTL/sumstats/QTS000036/QTD000594/QTD000594.all.tsv.gz	ENSG00000139697	12	122390499	A	G	chr12_122390499_A_G	34	0.204545	0.427531	-0.161028	0.201837	SNP	140	176	NA	ENSG00000139697	ENSG00000139697	NA	rs11057882
QTS000036	ftp://ftp.ebi.ac.uk/pub/databases/spot/eQTL/sumstats/QTS000036/QTD000594/QTD000594.all.tsv.gz	ENSG00000139714	12	122390499	A	G	chr12_122390499_A_G	34	0.204545	0.00568694	0.552718	0.19405	SNP	140	176	NA	ENSG00000139714	ENSG00000139714	NA	rs11057882
QTS000036	ftp://ftp.ebi.ac.uk/pub/databases/spot/eQTL/sumstats/QTS000036/QTD000594/QTD000594.all.tsv.gz	ENSG00000139718	12	122390499	A	G	chr12_122390499_A_G	34	0.204545	0.877332	-0.0328366	0.212003	SNP	140	176	NA	ENSG00000139718	ENSG00000139718	NA	rs11057882
QTS000036	ftp://ftp.ebi.ac.uk/pub/databases/spot/eQTL/sumstats/QTS000036/QTD000594/QTD000594.all.tsv.gz	ENSG00000139719	12	122390499	A	G	chr12_122390499_A_G	34	0.204545	0.94977	0.0126916	0.200784	SNP	140	176	NA	ENSG00000139719	ENSG00000139719	NA	rs11057882
QTS000036	ftp://ftp.ebi.ac.uk/pub/databases/spot/eQTL/sumstats/QTS000036/QTD000594/QTD000594.all.tsv.gz	ENSG00000139722	12	122390499	A	G	chr12_122390499_A_G	34	0.204545	0.903871	0.0208568	0.172104	SNP	140	176	NA	ENSG00000139722	ENSG00000139722	NA	rs11057882
QTS000036	ftp://ftp.ebi.ac.uk/pub/databases/spot/eQTL/sumstats/QTS000036/QTD000594/QTD000594.all.tsv.gz	ENSG00000139725	12	122390499	A	G	chr12_122390499_A_G	34	0.204545	0.823738	0.0382467	0.171103	SNP	140	176	NA	ENSG00000139725	ENSG00000139725	NA	rs11057882
QTS000036	ftp://ftp.ebi.ac.uk/pub/databases/spot/eQTL/sumstats/QTS000036/QTD000594/QTD000594.all.tsv.gz	ENSG00000139726	12	122390499	A	G	chr12_122390499_A_G	34	0.204545	0.583002	-0.109818	0.199152	SNP	140	176	NA	ENSG00000139726	ENSG00000139726	NA	rs11057882
QTS000036	ftp://ftp.ebi.ac.uk/pub/databases/spot/eQTL/sumstats/QTS000036/QTD000594/QTD000594.all.tsv.gz	ENSG00000158023	12	122390499	A	G	chr12_122390499_A_G	34	0.204545	0.409517	-0.170448	0.205495	SNP	140	176	NA	ENSG00000158023	ENSG00000158023	NA	rs11057882
QTS000036	ftp://ftp.ebi.ac.uk/pub/databases/spot/eQTL/sumstats/QTS000036/QTD000594/QTD000594.all.tsv.gz	ENSG00000158104	12	122390499	A	G	chr12_122390499_A_G	34	0.204545	0.861749	-0.0334363	0.191332	SNP	140	176	NA	ENSG00000158104	ENSG00000158104	NA	rs11057882
QTS000036	ftp://ftp.ebi.ac.uk/pub/databases/spot/eQTL/sumstats/QTS000036/QTD000594/QTD000594.all.tsv.gz	ENSG00000170633	12	122390499	A	G	chr12_122390499_A_G	34	0.204545	0.381694	-0.15339	0.174302	SNP	140	176	NA	ENSG00000170633	ENSG00000170633	NA	rs11057882
QTS000036	ftp://ftp.ebi.ac.uk/pub/databases/spot/eQTL/sumstats/QTS000036/QTD000594/QTD000594.all.tsv.gz	ENSG00000175727	12	122390499	A	G	chr12_122390499_A_G	34	0.204545	0.565013	0.103929	0.179804	SNP	140	176	NA	ENSG00000175727	ENSG00000175727	NA	rs11057882
QTS000036	ftp://ftp.ebi.ac.uk/pub/databases/spot/eQTL/sumstats/QTS000036/QTD000594/QTD000594.all.tsv.gz	ENSG00000182196	12	122390499	A	G	chr12_122390499_A_G	34	0.204545	0.865517	-0.0315528	0.185665	SNP	140	176	NA	ENSG00000182196	ENSG00000182196	NA	rs11057882
QTS000036	ftp://ftp.ebi.ac.uk/pub/databases/spot/eQTL/sumstats/QTS000036/QTD000594/QTD000594.all.tsv.gz	ENSG00000183955	12	122390499	A	G	chr12_122390499_A_G	34	0.204545	0.407975	0.173563	0.20856	SNP	140	176	NA	ENSG00000183955	ENSG00000183955	NA	rs11057882
QTS000036	ftp://ftp.ebi.ac.uk/pub/databases/spot/eQTL/sumstats/QTS000036/QTD000594/QTD000594.all.tsv.gz	ENSG00000184047	12	122390499	A	G	chr12_122390499_A_G	34	0.204545	0.760118	0.0550136	0.179515	SNP	140	176	NA	ENSG00000184047	ENSG00000184047	NA	rs11057882
QTS000036	ftp://ftp.ebi.ac.uk/pub/databases/spot/eQTL/sumstats/QTS000036/QTD000594/QTD000594.all.tsv.gz	ENSG00000184445	12	122390499	A	G	chr12_122390499_A_G	34	0.204545	0.567519	0.116231	0.202394	SNP	140	176	NA	ENSG00000184445	ENSG00000184445	NA	rs11057882
QTS000036	ftp://ftp.ebi.ac.uk/pub/databases/spot/eQTL/sumstats/QTS000036/QTD000594/QTD000594.all.tsv.gz	ENSG00000188735	12	122390499	A	G	chr12_122390499_A_G	34	0.204545	0.988098	0.00304664	0.203537	SNP	140	176	NA	ENSG00000188735	ENSG00000188735	NA	rs11057882
QTS000036	ftp://ftp.ebi.ac.uk/pub/databases/spot/eQTL/sumstats/QTS000036/QTD000594/QTD000594.all.tsv.gz	ENSG00000212694	12	122390499	A	G	chr12_122390499_A_G	34	0.204545	0.625832	-0.0955328	0.195105	SNP	140	176	NA	ENSG00000212694	ENSG00000212694	NA	rs11057882
QTS000036	ftp://ftp.ebi.ac.uk/pub/databases/spot/eQTL/sumstats/QTS000036/QTD000594/QTD000594.all.tsv.gz	ENSG00000256028	12	122390499	A	G	chr12_122390499_A_G	34	0.204545	0.544041	0.136766	0.224379	SNP	140	176	NA	ENSG00000256028	ENSG00000256028	NA	rs11057882
QTS000036	ftp://ftp.ebi.ac.uk/pub/databases/spot/eQTL/sumstats/QTS000036/QTD000594/QTD000594.all.tsv.gz	ENSG00000256742	12	122390499	A	G	chr12_122390499_A_G	34	0.204545	0.922984	-0.019568	0.201718	SNP	140	176	NA	ENSG00000256742	ENSG00000256742	NA	rs11057882
QTS000036	ftp://ftp.ebi.ac.uk/pub/databases/spot/eQTL/sumstats/QTS000036/QTD000594/QTD000594.all.tsv.gz	ENSG00000256861	12	122390499	A	G	chr12_122390499_A_G	34	0.204545	0.808698	0.0436284	0.17956	SNP	140	176	NA	ENSG00000256861	ENSG00000256861	NA	rs11057882
QTS000036	ftp://ftp.ebi.ac.uk/pub/databases/spot/eQTL/sumstats/QTS000036/QTD000594/QTD000594.all.tsv.gz	ENSG00000256950	12	122390499	A	G	chr12_122390499_A_G	34	0.204545	0.491703	-0.139105	0.201298	SNP	140	176	NA	ENSG00000256950	ENSG00000256950	NA	rs11057882
QTS000036	ftp://ftp.ebi.ac.uk/pub/databases/spot/eQTL/sumstats/QTS000036/QTD000594/QTD000594.all.tsv.gz	ENSG00000276045	12	122390499	A	G	chr12_122390499_A_G	34	0.204545	0.778798	0.0562698	0.199601	SNP	140	176	NA	ENSG00000276045	ENSG00000276045	NA	rs11057882
QTS000036	ftp://ftp.ebi.ac.uk/pub/databases/spot/eQTL/sumstats/QTS000036/QTD000594/QTD000594.all.tsv.gz	ENSG00000280138	12	122390499	A	G	chr12_122390499_A_G	34	0.204545	0.385068	-0.176518	0.202018	SNP	140	176	NA	ENSG00000280138	ENSG00000280138	NA	rs11057882
QTS000036	ftp://ftp.ebi.ac.uk/pub/databases/spot/eQTL/sumstats/QTS000036/QTD000594/QTD000594.all.tsv.gz	ENSG00000284934	12	122390499	A	G	chr12_122390499_A_G	34	0.204545	0.783055	0.049079	0.177602	SNP	140	176	NA	ENSG00000284934	ENSG00000284934	NA	rs11057882
QTS000036	ftp://ftp.ebi.ac.uk/pub/databases/spot/eQTL/sumstats/QTS000036/QTD000594/QTD000594.all.tsv.gz	ENSG00000033030	12	122391059	A	G	chr12_122391059_A_G	34	0.204545	0.0122112	-0.430911	0.16773	SNP	140	176	NA	ENSG00000033030	ENSG00000033030	NA	rs7969429
QTS000036	ftp://ftp.ebi.ac.uk/pub/databases/spot/eQTL/sumstats/QTS000036/QTD000594/QTD000594.all.tsv.gz	ENSG00000051825	12	122391059	A	G	chr12_122391059_A_G	34	0.204545	0.660722	0.0800538	0.181655	SNP	140	176	NA	ENSG00000051825	ENSG00000051825	NA	rs7969429
QTS000036	ftp://ftp.ebi.ac.uk/pub/databases/spot/eQTL/sumstats/QTS000036/QTD000594/QTD000594.all.tsv.gz	ENSG00000089053	12	122391059	A	G	chr12_122391059_A_G	34	0.204545	0.0868475	-0.315067	0.181562	SNP	140	176	NA	ENSG00000089053	ENSG00000089053	NA	rs7969429
QTS000036	ftp://ftp.ebi.ac.uk/pub/databases/spot/eQTL/sumstats/QTS000036/QTD000594/QTD000594.all.tsv.gz	ENSG00000089094	12	122391059	A	G	chr12_122391059_A_G	34	0.204545	0.55281	0.123213	0.206637	SNP	140	176	NA	ENSG00000089094	ENSG00000089094	NA	rs7969429
QTS000036	ftp://ftp.ebi.ac.uk/pub/databases/spot/eQTL/sumstats/QTS000036/QTD000594/QTD000594.all.tsv.gz	ENSG00000110801	12	122391059	A	G	chr12_122391059_A_G	34	0.204545	0.24055	0.216702	0.183162	SNP	140	176	NA	ENSG00000110801	ENSG00000110801	NA	rs7969429
QTS000036	ftp://ftp.ebi.ac.uk/pub/databases/spot/eQTL/sumstats/QTS000036/QTD000594/QTD000594.all.tsv.gz	ENSG00000111011	12	122391059	A	G	chr12_122391059_A_G	34	0.204545	0.0197671	-0.377346	0.158385	SNP	140	176	NA	ENSG00000111011	ENSG00000111011	NA	rs7969429
QTS000036	ftp://ftp.ebi.ac.uk/pub/databases/spot/eQTL/sumstats/QTS000036/QTD000594/QTD000594.all.tsv.gz	ENSG00000111328	12	122391059	A	G	chr12_122391059_A_G	34	0.204545	0.373874	-0.183335	0.204923	SNP	140	176	NA	ENSG00000111328	ENSG00000111328	NA	rs7969429
QTS000036	ftp://ftp.ebi.ac.uk/pub/databases/spot/eQTL/sumstats/QTS000036/QTD000594/QTD000594.all.tsv.gz	ENSG00000130779	12	122391059	A	G	chr12_122391059_A_G	34	0.204545	0.615232	-0.0979156	0.193987	SNP	140	176	NA	ENSG00000130779	ENSG00000130779	NA	rs7969429
QTS000036	ftp://ftp.ebi.ac.uk/pub/databases/spot/eQTL/sumstats/QTS000036/QTD000594/QTD000594.all.tsv.gz	ENSG00000130921	12	122391059	A	G	chr12_122391059_A_G	34	0.204545	0.318155	0.182296	0.181382	SNP	140	176	NA	ENSG00000130921	ENSG00000130921	NA	rs7969429
QTS000036	ftp://ftp.ebi.ac.uk/pub/databases/spot/eQTL/sumstats/QTS000036/QTD000594/QTD000594.all.tsv.gz	ENSG00000139697	12	122391059	A	G	chr12_122391059_A_G	34	0.204545	0.427603	-0.161005	0.201839	SNP	140	176	NA	ENSG00000139697	ENSG00000139697	NA	rs7969429
QTS000036	ftp://ftp.ebi.ac.uk/pub/databases/spot/eQTL/sumstats/QTS000036/QTD000594/QTD000594.all.tsv.gz	ENSG00000139714	12	122391059	A	G	chr12_122391059_A_G	34	0.204545	0.00570973	0.552475	0.194061	SNP	140	176	NA	ENSG00000139714	ENSG00000139714	NA	rs7969429
QTS000036	ftp://ftp.ebi.ac.uk/pub/databases/spot/eQTL/sumstats/QTS000036/QTD000594/QTD000594.all.tsv.gz	ENSG00000139718	12	122391059	A	G	chr12_122391059_A_G	34	0.204545	0.877474	-0.0327985	0.212005	SNP	140	176	NA	ENSG00000139718	ENSG00000139718	NA	rs7969429
QTS000036	ftp://ftp.ebi.ac.uk/pub/databases/spot/eQTL/sumstats/QTS000036/QTD000594/QTD000594.all.tsv.gz	ENSG00000139719	12	122391059	A	G	chr12_122391059_A_G	34	0.204545	0.94963	0.0127269	0.200785	SNP	140	176	NA	ENSG00000139719	ENSG00000139719	NA	rs7969429
QTS000036	ftp://ftp.ebi.ac.uk/pub/databases/spot/eQTL/sumstats/QTS000036/QTD000594/QTD000594.all.tsv.gz	ENSG00000139722	12	122391059	A	G	chr12_122391059_A_G	34	0.204545	0.903622	0.0209112	0.172105	SNP	140	176	NA	ENSG00000139722	ENSG00000139722	NA	rs7969429
QTS000036	ftp://ftp.ebi.ac.uk/pub/databases/spot/eQTL/sumstats/QTS000036/QTD000594/QTD000594.all.tsv.gz	ENSG00000139725	12	122391059	A	G	chr12_122391059_A_G	34	0.204545	0.824199	0.0381454	0.171104	SNP	140	176	NA	ENSG00000139725	ENSG00000139725	NA	rs7969429
QTS000036	ftp://ftp.ebi.ac.uk/pub/databases/spot/eQTL/sumstats/QTS000036/QTD000594/QTD000594.all.tsv.gz	ENSG00000139726	12	122391059	A	G	chr12_122391059_A_G	34	0.204545	0.583525	-0.109667	0.199155	SNP	140	176	NA	ENSG00000139726	ENSG00000139726	NA	rs7969429
QTS000036	ftp://ftp.ebi.ac.uk/pub/databases/spot/eQTL/sumstats/QTS000036/QTD000594/QTD000594.all.tsv.gz	ENSG00000158023	12	122391059	A	G	chr12_122391059_A_G	34	0.204545	0.409248	-0.170547	0.205495	SNP	140	176	NA	ENSG00000158023	ENSG00000158023	NA	rs7969429
QTS000036	ftp://ftp.ebi.ac.uk/pub/databases/spot/eQTL/sumstats/QTS000036/QTD000594/QTD000594.all.tsv.gz	ENSG00000158104	12	122391059	A	G	chr12_122391059_A_G	34	0.204545	0.861538	-0.033488	0.191333	SNP	140	176	NA	ENSG00000158104	ENSG00000158104	NA	rs7969429
QTS000036	ftp://ftp.ebi.ac.uk/pub/databases/spot/eQTL/sumstats/QTS000036/QTD000594/QTD000594.all.tsv.gz	ENSG00000170633	12	122391059	A	G	chr12_122391059_A_G	34	0.204545	0.381922	-0.153319	0.174305	SNP	140	176	NA	ENSG00000170633	ENSG00000170633	NA	rs7969429
QTS000036	ftp://ftp.ebi.ac.uk/pub/databases/spot/eQTL/sumstats/QTS000036/QTD000594/QTD000594.all.tsv.gz	ENSG00000175727	12	122391059	A	G	chr12_122391059_A_G	34	0.204545	0.565581	0.103778	0.179807	SNP	140	176	NA	ENSG00000175727	ENSG00000175727	NA	rs7969429
QTS000036	ftp://ftp.ebi.ac.uk/pub/databases/spot/eQTL/sumstats/QTS000036/QTD000594/QTD000594.all.tsv.gz	ENSG00000182196	12	122391059	A	G	chr12_122391059_A_G	34	0.204545	0.865405	-0.0315797	0.185666	SNP	140	176	NA	ENSG00000182196	ENSG00000182196	NA	rs7969429
QTS000036	ftp://ftp.ebi.ac.uk/pub/databases/spot/eQTL/sumstats/QTS000036/QTD000594/QTD000594.all.tsv.gz	ENSG00000183955	12	122391059	A	G	chr12_122391059_A_G	34	0.204545	0.407616	0.173697	0.20856	SNP	140	176	NA	ENSG00000183955	ENSG00000183955	NA	rs7969429
QTS000036	ftp://ftp.ebi.ac.uk/pub/databases/spot/eQTL/sumstats/QTS000036/QTD000594/QTD000594.all.tsv.gz	ENSG00000184047	12	122391059	A	G	chr12_122391059_A_G	34	0.204545	0.760116	0.0550145	0.179517	SNP	140	176	NA	ENSG00000184047	ENSG00000184047	NA	rs7969429
QTS000036	ftp://ftp.ebi.ac.uk/pub/databases/spot/eQTL/sumstats/QTS000036/QTD000594/QTD000594.all.tsv.gz	ENSG00000184445	12	122391059	A	G	chr12_122391059_A_G	34	0.204545	0.566834	0.116438	0.202395	SNP	140	176	NA	ENSG00000184445	ENSG00000184445	NA	rs7969429
QTS000036	ftp://ftp.ebi.ac.uk/pub/databases/spot/eQTL/sumstats/QTS000036/QTD000594/QTD000594.all.tsv.gz	ENSG00000188735	12	122391059	A	G	chr12_122391059_A_G	34	0.204545	0.988593	0.00291976	0.203538	SNP	140	176	NA	ENSG00000188735	ENSG00000188735	NA	rs7969429
QTS000036	ftp://ftp.ebi.ac.uk/pub/databases/spot/eQTL/sumstats/QTS000036/QTD000594/QTD000594.all.tsv.gz	ENSG00000212694	12	122391059	A	G	chr12_122391059_A_G	34	0.204545	0.62483	-0.0958104	0.195105	SNP	140	176	NA	ENSG00000212694	ENSG00000212694	NA	rs7969429
QTS000036	ftp://ftp.ebi.ac.uk/pub/databases/spot/eQTL/sumstats/QTS000036/QTD000594/QTD000594.all.tsv.gz	ENSG00000256028	12	122391059	A	G	chr12_122391059_A_G	34	0.204545	0.543651	0.136899	0.22438	SNP	140	176	NA	ENSG00000256028	ENSG00000256028	NA	rs7969429
QTS000036	ftp://ftp.ebi.ac.uk/pub/databases/spot/eQTL/sumstats/QTS000036/QTD000594/QTD000594.all.tsv.gz	ENSG00000256742	12	122391059	A	G	chr12_122391059_A_G	34	0.204545	0.923413	-0.0194587	0.20172	SNP	140	176	NA	ENSG00000256742	ENSG00000256742	NA	rs7969429
QTS000036	ftp://ftp.ebi.ac.uk/pub/databases/spot/eQTL/sumstats/QTS000036/QTD000594/QTD000594.all.tsv.gz	ENSG00000256861	12	122391059	A	G	chr12_122391059_A_G	34	0.204545	0.80906	0.0435446	0.179562	SNP	140	176	NA	ENSG00000256861	ENSG00000256861	NA	rs7969429
QTS000036	ftp://ftp.ebi.ac.uk/pub/databases/spot/eQTL/sumstats/QTS000036/QTD000594/QTD000594.all.tsv.gz	ENSG00000256950	12	122391059	A	G	chr12_122391059_A_G	34	0.204545	0.491493	-0.139173	0.201299	SNP	140	176	NA	ENSG00000256950	ENSG00000256950	NA	rs7969429
QTS000036	ftp://ftp.ebi.ac.uk/pub/databases/spot/eQTL/sumstats/QTS000036/QTD000594/QTD000594.all.tsv.gz	ENSG00000276045	12	122391059	A	G	chr12_122391059_A_G	34	0.204545	0.778054	0.0564647	0.199602	SNP	140	176	NA	ENSG00000276045	ENSG00000276045	NA	rs7969429
QTS000036	ftp://ftp.ebi.ac.uk/pub/databases/spot/eQTL/sumstats/QTS000036/QTD000594/QTD000594.all.tsv.gz	ENSG00000280138	12	122391059	A	G	chr12_122391059_A_G	34	0.204545	0.385478	-0.176368	0.202021	SNP	140	176	NA	ENSG00000280138	ENSG00000280138	NA	rs7969429
QTS000036	ftp://ftp.ebi.ac.uk/pub/databases/spot/eQTL/sumstats/QTS000036/QTD000594/QTD000594.all.tsv.gz	ENSG00000284934	12	122391059	A	G	chr12_122391059_A_G	34	0.204545	0.782998	0.0490925	0.177603	SNP	140	176	NA	ENSG00000284934	ENSG00000284934	NA	rs7969429
QTS000036	ftp://ftp.ebi.ac.uk/pub/databases/spot/eQTL/sumstats/QTS000036/QTD000594/QTD000594.all.tsv.gz	ENSG00000033030	12	122391403	T	C	chr12_122391403_T_C	58	0.386364	0.00122823	-0.453115	0.134785	SNP	108	176	NA	ENSG00000033030	ENSG00000033030	NA	rs7973480
QTS000036	ftp://ftp.ebi.ac.uk/pub/databases/spot/eQTL/sumstats/QTS000036/QTD000594/QTD000594.all.tsv.gz	ENSG00000051825	12	122391403	T	C	chr12_122391403_T_C	58	0.386364	0.23883	0.176885	0.148956	SNP	108	176	NA	ENSG00000051825	ENSG00000051825	NA	rs7973480
QTS000036	ftp://ftp.ebi.ac.uk/pub/databases/spot/eQTL/sumstats/QTS000036/QTD000594/QTD000594.all.tsv.gz	ENSG00000089053	12	122391403	T	C	chr12_122391403_T_C	58	0.386364	0.184431	-0.202694	0.151294	SNP	108	176	NA	ENSG00000089053	ENSG00000089053	NA	rs7973480
QTS000036	ftp://ftp.ebi.ac.uk/pub/databases/spot/eQTL/sumstats/QTS000036/QTD000594/QTD000594.all.tsv.gz	ENSG00000089094	12	122391403	T	C	chr12_122391403_T_C	58	0.386364	0.19631	0.22075	0.1693	SNP	108	176	NA	ENSG00000089094	ENSG00000089094	NA	rs7973480
QTS000036	ftp://ftp.ebi.ac.uk/pub/databases/spot/eQTL/sumstats/QTS000036/QTD000594/QTD000594.all.tsv.gz	ENSG00000110801	12	122391403	T	C	chr12_122391403_T_C	58	0.386364	0.846754	0.0296347	0.152803	SNP	108	176	NA	ENSG00000110801	ENSG00000110801	NA	rs7973480
QTS000036	ftp://ftp.ebi.ac.uk/pub/databases/spot/eQTL/sumstats/QTS000036/QTD000594/QTD000594.all.tsv.gz	ENSG00000111011	12	122391403	T	C	chr12_122391403_T_C	58	0.386364	0.0712654	-0.243198	0.132889	SNP	108	176	NA	ENSG00000111011	ENSG00000111011	NA	rs7973480
QTS000036	ftp://ftp.ebi.ac.uk/pub/databases/spot/eQTL/sumstats/QTS000036/QTD000594/QTD000594.all.tsv.gz	ENSG00000111328	12	122391403	T	C	chr12_122391403_T_C	58	0.386364	0.24284	-0.19867	0.168747	SNP	108	176	NA	ENSG00000111328	ENSG00000111328	NA	rs7973480
QTS000036	ftp://ftp.ebi.ac.uk/pub/databases/spot/eQTL/sumstats/QTS000036/QTD000594/QTD000594.all.tsv.gz	ENSG00000130779	12	122391403	T	C	chr12_122391403_T_C	58	0.386364	0.985654	-0.00289834	0.160642	SNP	108	176	NA	ENSG00000130779	ENSG00000130779	NA	rs7973480
QTS000036	ftp://ftp.ebi.ac.uk/pub/databases/spot/eQTL/sumstats/QTS000036/QTD000594/QTD000594.all.tsv.gz	ENSG00000130921	12	122391403	T	C	chr12_122391403_T_C	58	0.386364	0.648917	0.0689139	0.150753	SNP	108	176	NA	ENSG00000130921	ENSG00000130921	NA	rs7973480
QTS000036	ftp://ftp.ebi.ac.uk/pub/databases/spot/eQTL/sumstats/QTS000036/QTD000594/QTD000594.all.tsv.gz	ENSG00000139697	12	122391403	T	C	chr12_122391403_T_C	58	0.386364	0.882433	0.0248637	0.167548	SNP	108	176	NA	ENSG00000139697	ENSG00000139697	NA	rs7973480
QTS000036	ftp://ftp.ebi.ac.uk/pub/databases/spot/eQTL/sumstats/QTS000036/QTD000594/QTD000594.all.tsv.gz	ENSG00000139714	12	122391403	T	C	chr12_122391403_T_C	58	0.386364	0.00504321	0.463028	0.160183	SNP	108	176	NA	ENSG00000139714	ENSG00000139714	NA	rs7973480
QTS000036	ftp://ftp.ebi.ac.uk/pub/databases/spot/eQTL/sumstats/QTS000036/QTD000594/QTD000594.all.tsv.gz	ENSG00000139718	12	122391403	T	C	chr12_122391403_T_C	58	0.386364	0.259717	-0.197376	0.173781	SNP	108	176	NA	ENSG00000139718	ENSG00000139718	NA	rs7973480
QTS000036	ftp://ftp.ebi.ac.uk/pub/databases/spot/eQTL/sumstats/QTS000036/QTD000594/QTD000594.all.tsv.gz	ENSG00000139719	12	122391403	T	C	chr12_122391403_T_C	58	0.386364	0.861215	-0.0291149	0.165956	SNP	108	176	NA	ENSG00000139719	ENSG00000139719	NA	rs7973480
QTS000036	ftp://ftp.ebi.ac.uk/pub/databases/spot/eQTL/sumstats/QTS000036/QTD000594/QTD000594.all.tsv.gz	ENSG00000139722	12	122391403	T	C	chr12_122391403_T_C	58	0.386364	0.938513	-0.011013	0.142285	SNP	108	176	NA	ENSG00000139722	ENSG00000139722	NA	rs7973480
QTS000036	ftp://ftp.ebi.ac.uk/pub/databases/spot/eQTL/sumstats/QTS000036/QTD000594/QTD000594.all.tsv.gz	ENSG00000139725	12	122391403	T	C	chr12_122391403_T_C	58	0.386364	0.26016	0.159179	0.140282	SNP	108	176	NA	ENSG00000139725	ENSG00000139725	NA	rs7973480
QTS000036	ftp://ftp.ebi.ac.uk/pub/databases/spot/eQTL/sumstats/QTS000036/QTD000594/QTD000594.all.tsv.gz	ENSG00000139726	12	122391403	T	C	chr12_122391403_T_C	58	0.386364	0.812242	0.0393124	0.164912	SNP	108	176	NA	ENSG00000139726	ENSG00000139726	NA	rs7973480
QTS000036	ftp://ftp.ebi.ac.uk/pub/databases/spot/eQTL/sumstats/QTS000036/QTD000594/QTD000594.all.tsv.gz	ENSG00000158023	12	122391403	T	C	chr12_122391403_T_C	58	0.386364	0.994585	-0.00116212	0.170669	SNP	108	176	NA	ENSG00000158023	ENSG00000158023	NA	rs7973480
QTS000036	ftp://ftp.ebi.ac.uk/pub/databases/spot/eQTL/sumstats/QTS000036/QTD000594/QTD000594.all.tsv.gz	ENSG00000158104	12	122391403	T	C	chr12_122391403_T_C	58	0.386364	0.623779	0.0777986	0.157946	SNP	108	176	NA	ENSG00000158104	ENSG00000158104	NA	rs7973480
QTS000036	ftp://ftp.ebi.ac.uk/pub/databases/spot/eQTL/sumstats/QTS000036/QTD000594/QTD000594.all.tsv.gz	ENSG00000170633	12	122391403	T	C	chr12_122391403_T_C	58	0.386364	0.891328	0.0198551	0.144828	SNP	108	176	NA	ENSG00000170633	ENSG00000170633	NA	rs7973480
QTS000036	ftp://ftp.ebi.ac.uk/pub/databases/spot/eQTL/sumstats/QTS000036/QTD000594/QTD000594.all.tsv.gz	ENSG00000175727	12	122391403	T	C	chr12_122391403_T_C	58	0.386364	0.777185	0.0422903	0.148897	SNP	108	176	NA	ENSG00000175727	ENSG00000175727	NA	rs7973480
QTS000036	ftp://ftp.ebi.ac.uk/pub/databases/spot/eQTL/sumstats/QTS000036/QTD000594/QTD000594.all.tsv.gz	ENSG00000182196	12	122391403	T	C	chr12_122391403_T_C	58	0.386364	0.530373	-0.096519	0.153107	SNP	108	176	NA	ENSG00000182196	ENSG00000182196	NA	rs7973480
QTS000036	ftp://ftp.ebi.ac.uk/pub/databases/spot/eQTL/sumstats/QTS000036/QTD000594/QTD000594.all.tsv.gz	ENSG00000183955	12	122391403	T	C	chr12_122391403_T_C	58	0.386364	0.604657	-0.0898998	0.172904	SNP	108	176	NA	ENSG00000183955	ENSG00000183955	NA	rs7973480
QTS000036	ftp://ftp.ebi.ac.uk/pub/databases/spot/eQTL/sumstats/QTS000036/QTD000594/QTD000594.all.tsv.gz	ENSG00000184047	12	122391403	T	C	chr12_122391403_T_C	58	0.386364	0.674881	0.062462	0.14832	SNP	108	176	NA	ENSG00000184047	ENSG00000184047	NA	rs7973480
QTS000036	ftp://ftp.ebi.ac.uk/pub/databases/spot/eQTL/sumstats/QTS000036/QTD000594/QTD000594.all.tsv.gz	ENSG00000184445	12	122391403	T	C	chr12_122391403_T_C	58	0.386364	0.981311	0.00394142	0.16769	SNP	108	176	NA	ENSG00000184445	ENSG00000184445	NA	rs7973480
QTS000036	ftp://ftp.ebi.ac.uk/pub/databases/spot/eQTL/sumstats/QTS000036/QTD000594/QTD000594.all.tsv.gz	ENSG00000188735	12	122391403	T	C	chr12_122391403_T_C	58	0.386364	0.382879	0.146942	0.167393	SNP	108	176	NA	ENSG00000188735	ENSG00000188735	NA	rs7973480
QTS000036	ftp://ftp.ebi.ac.uk/pub/databases/spot/eQTL/sumstats/QTS000036/QTD000594/QTD000594.all.tsv.gz	ENSG00000212694	12	122391403	T	C	chr12_122391403_T_C	58	0.386364	0.505873	0.107679	0.161067	SNP	108	176	NA	ENSG00000212694	ENSG00000212694	NA	rs7973480
QTS000036	ftp://ftp.ebi.ac.uk/pub/databases/spot/eQTL/sumstats/QTS000036/QTD000594/QTD000594.all.tsv.gz	ENSG00000256028	12	122391403	T	C	chr12_122391403_T_C	58	0.386364	0.867643	-0.0310925	0.185923	SNP	108	176	NA	ENSG00000256028	ENSG00000256028	NA	rs7973480
QTS000036	ftp://ftp.ebi.ac.uk/pub/databases/spot/eQTL/sumstats/QTS000036/QTD000594/QTD000594.all.tsv.gz	ENSG00000256742	12	122391403	T	C	chr12_122391403_T_C	58	0.386364	0.535971	-0.103431	0.166335	SNP	108	176	NA	ENSG00000256742	ENSG00000256742	NA	rs7973480
QTS000036	ftp://ftp.ebi.ac.uk/pub/databases/spot/eQTL/sumstats/QTS000036/QTD000594/QTD000594.all.tsv.gz	ENSG00000256861	12	122391403	T	C	chr12_122391403_T_C	58	0.386364	0.448536	0.112702	0.147921	SNP	108	176	NA	ENSG00000256861	ENSG00000256861	NA	rs7973480
QTS000036	ftp://ftp.ebi.ac.uk/pub/databases/spot/eQTL/sumstats/QTS000036/QTD000594/QTD000594.all.tsv.gz	ENSG00000256950	12	122391403	T	C	chr12_122391403_T_C	58	0.386364	0.839896	0.0338373	0.166901	SNP	108	176	NA	ENSG00000256950	ENSG00000256950	NA	rs7973480
QTS000036	ftp://ftp.ebi.ac.uk/pub/databases/spot/eQTL/sumstats/QTS000036/QTD000594/QTD000594.all.tsv.gz	ENSG00000276045	12	122391403	T	C	chr12_122391403_T_C	58	0.386364	0.690972	0.0658187	0.16492	SNP	108	176	NA	ENSG00000276045	ENSG00000276045	NA	rs7973480
QTS000036	ftp://ftp.ebi.ac.uk/pub/databases/spot/eQTL/sumstats/QTS000036/QTD000594/QTD000594.all.tsv.gz	ENSG00000280138	12	122391403	T	C	chr12_122391403_T_C	58	0.386364	0.154657	-0.238083	0.165568	SNP	108	176	NA	ENSG00000280138	ENSG00000280138	NA	rs7973480
QTS000036	ftp://ftp.ebi.ac.uk/pub/databases/spot/eQTL/sumstats/QTS000036/QTD000594/QTD000594.all.tsv.gz	ENSG00000284934	12	122391403	T	C	chr12_122391403_T_C	58	0.386364	0.645126	0.0678328	0.146686	SNP	108	176	NA	ENSG00000284934	ENSG00000284934	NA	rs7973480
QTS000036	ftp://ftp.ebi.ac.uk/pub/databases/spot/eQTL/sumstats/QTS000036/QTD000594/QTD000594.all.tsv.gz	ENSG00000033030	12	122391455	G	A	chr12_122391455_G_A	58	0.380682	0.00250102	-0.435511	0.139136	SNP	109	176	NA	ENSG00000033030	ENSG00000033030	NA	rs7953204
QTS000036	ftp://ftp.ebi.ac.uk/pub/databases/spot/eQTL/sumstats/QTS000036/QTD000594/QTD000594.all.tsv.gz	ENSG00000051825	12	122391455	G	A	chr12_122391455_G_A	58	0.380682	0.206387	0.193999	0.152186	SNP	109	176	NA	ENSG00000051825	ENSG00000051825	NA	rs7953204
QTS000036	ftp://ftp.ebi.ac.uk/pub/databases/spot/eQTL/sumstats/QTS000036/QTD000594/QTD000594.all.tsv.gz	ENSG00000089053	12	122391455	G	A	chr12_122391455_G_A	58	0.380682	0.18123	-0.208888	0.154768	SNP	109	176	NA	ENSG00000089053	ENSG00000089053	NA	rs7953204
QTS000036	ftp://ftp.ebi.ac.uk/pub/databases/spot/eQTL/sumstats/QTS000036/QTD000594/QTD000594.all.tsv.gz	ENSG00000089094	12	122391455	G	A	chr12_122391455_G_A	58	0.380682	0.159493	0.245639	0.172853	SNP	109	176	NA	ENSG00000089094	ENSG00000089094	NA	rs7953204
QTS000036	ftp://ftp.ebi.ac.uk/pub/databases/spot/eQTL/sumstats/QTS000036/QTD000594/QTD000594.all.tsv.gz	ENSG00000110801	12	122391455	G	A	chr12_122391455_G_A	58	0.380682	0.798778	0.0399915	0.15631	SNP	109	176	NA	ENSG00000110801	ENSG00000110801	NA	rs7953204
QTS000036	ftp://ftp.ebi.ac.uk/pub/databases/spot/eQTL/sumstats/QTS000036/QTD000594/QTD000594.all.tsv.gz	ENSG00000111011	12	122391455	G	A	chr12_122391455_G_A	58	0.380682	0.0718428	-0.248331	0.135977	SNP	109	176	NA	ENSG00000111011	ENSG00000111011	NA	rs7953204
QTS000036	ftp://ftp.ebi.ac.uk/pub/databases/spot/eQTL/sumstats/QTS000036/QTD000594/QTD000594.all.tsv.gz	ENSG00000111328	12	122391455	G	A	chr12_122391455_G_A	58	0.380682	0.270689	-0.191802	0.172829	SNP	109	176	NA	ENSG00000111328	ENSG00000111328	NA	rs7953204
QTS000036	ftp://ftp.ebi.ac.uk/pub/databases/spot/eQTL/sumstats/QTS000036/QTD000594/QTD000594.all.tsv.gz	ENSG00000130779	12	122391455	G	A	chr12_122391455_G_A	58	0.380682	0.869809	-0.0270274	0.164329	SNP	109	176	NA	ENSG00000130779	ENSG00000130779	NA	rs7953204
QTS000036	ftp://ftp.ebi.ac.uk/pub/databases/spot/eQTL/sumstats/QTS000036/QTD000594/QTD000594.all.tsv.gz	ENSG00000130921	12	122391455	G	A	chr12_122391455_G_A	58	0.380682	0.779948	0.0432885	0.154377	SNP	109	176	NA	ENSG00000130921	ENSG00000130921	NA	rs7953204
QTS000036	ftp://ftp.ebi.ac.uk/pub/databases/spot/eQTL/sumstats/QTS000036/QTD000594/QTD000594.all.tsv.gz	ENSG00000139697	12	122391455	G	A	chr12_122391455_G_A	58	0.380682	0.824113	0.0382287	0.171393	SNP	109	176	NA	ENSG00000139697	ENSG00000139697	NA	rs7953204
QTS000036	ftp://ftp.ebi.ac.uk/pub/databases/spot/eQTL/sumstats/QTS000036/QTD000594/QTD000594.all.tsv.gz	ENSG00000139714	12	122391455	G	A	chr12_122391455_G_A	58	0.380682	0.00338314	0.493887	0.163084	SNP	109	176	NA	ENSG00000139714	ENSG00000139714	NA	rs7953204
QTS000036	ftp://ftp.ebi.ac.uk/pub/databases/spot/eQTL/sumstats/QTS000036/QTD000594/QTD000594.all.tsv.gz	ENSG00000139718	12	122391455	G	A	chr12_122391455_G_A	58	0.380682	0.228919	-0.215447	0.177588	SNP	109	176	NA	ENSG00000139718	ENSG00000139718	NA	rs7953204
QTS000036	ftp://ftp.ebi.ac.uk/pub/databases/spot/eQTL/sumstats/QTS000036/QTD000594/QTD000594.all.tsv.gz	ENSG00000139719	12	122391455	G	A	chr12_122391455_G_A	58	0.380682	0.734373	-0.0577986	0.169699	SNP	109	176	NA	ENSG00000139719	ENSG00000139719	NA	rs7953204
QTS000036	ftp://ftp.ebi.ac.uk/pub/databases/spot/eQTL/sumstats/QTS000036/QTD000594/QTD000594.all.tsv.gz	ENSG00000139722	12	122391455	G	A	chr12_122391455_G_A	58	0.380682	0.891679	-0.0198914	0.145565	SNP	109	176	NA	ENSG00000139722	ENSG00000139722	NA	rs7953204
QTS000036	ftp://ftp.ebi.ac.uk/pub/databases/spot/eQTL/sumstats/QTS000036/QTD000594/QTD000594.all.tsv.gz	ENSG00000139725	12	122391455	G	A	chr12_122391455_G_A	58	0.380682	0.221375	0.176736	0.143306	SNP	109	176	NA	ENSG00000139725	ENSG00000139725	NA	rs7953204
QTS000036	ftp://ftp.ebi.ac.uk/pub/databases/spot/eQTL/sumstats/QTS000036/QTD000594/QTD000594.all.tsv.gz	ENSG00000139726	12	122391455	G	A	chr12_122391455_G_A	58	0.380682	0.758317	0.052095	0.168684	SNP	109	176	NA	ENSG00000139726	ENSG00000139726	NA	rs7953204
QTS000036	ftp://ftp.ebi.ac.uk/pub/databases/spot/eQTL/sumstats/QTS000036/QTD000594/QTD000594.all.tsv.gz	ENSG00000158023	12	122391455	G	A	chr12_122391455_G_A	58	0.380682	0.828603	0.0379255	0.174562	SNP	109	176	NA	ENSG00000158023	ENSG00000158023	NA	rs7953204
QTS000036	ftp://ftp.ebi.ac.uk/pub/databases/spot/eQTL/sumstats/QTS000036/QTD000594/QTD000594.all.tsv.gz	ENSG00000158104	12	122391455	G	A	chr12_122391455_G_A	58	0.380682	0.549392	0.0971138	0.161472	SNP	109	176	NA	ENSG00000158104	ENSG00000158104	NA	rs7953204
QTS000036	ftp://ftp.ebi.ac.uk/pub/databases/spot/eQTL/sumstats/QTS000036/QTD000594/QTD000594.all.tsv.gz	ENSG00000170633	12	122391455	G	A	chr12_122391455_G_A	58	0.380682	0.736425	0.0500316	0.148084	SNP	109	176	NA	ENSG00000170633	ENSG00000170633	NA	rs7953204
QTS000036	ftp://ftp.ebi.ac.uk/pub/databases/spot/eQTL/sumstats/QTS000036/QTD000594/QTD000594.all.tsv.gz	ENSG00000175727	12	122391455	G	A	chr12_122391455_G_A	58	0.380682	0.639546	0.071574	0.152198	SNP	109	176	NA	ENSG00000175727	ENSG00000175727	NA	rs7953204
QTS000036	ftp://ftp.ebi.ac.uk/pub/databases/spot/eQTL/sumstats/QTS000036/QTD000594/QTD000594.all.tsv.gz	ENSG00000182196	12	122391455	G	A	chr12_122391455_G_A	58	0.380682	0.409375	-0.129719	0.156344	SNP	109	176	NA	ENSG00000182196	ENSG00000182196	NA	rs7953204
QTS000036	ftp://ftp.ebi.ac.uk/pub/databases/spot/eQTL/sumstats/QTS000036/QTD000594/QTD000594.all.tsv.gz	ENSG00000183955	12	122391455	G	A	chr12_122391455_G_A	58	0.380682	0.499425	-0.119918	0.176679	SNP	109	176	NA	ENSG00000183955	ENSG00000183955	NA	rs7953204
QTS000036	ftp://ftp.ebi.ac.uk/pub/databases/spot/eQTL/sumstats/QTS000036/QTD000594/QTD000594.all.tsv.gz	ENSG00000184047	12	122391455	G	A	chr12_122391455_G_A	58	0.380682	0.674713	0.0639424	0.151752	SNP	109	176	NA	ENSG00000184047	ENSG00000184047	NA	rs7953204
QTS000036	ftp://ftp.ebi.ac.uk/pub/databases/spot/eQTL/sumstats/QTS000036/QTD000594/QTD000594.all.tsv.gz	ENSG00000184445	12	122391455	G	A	chr12_122391455_G_A	58	0.380682	0.907872	-0.019921	0.171555	SNP	109	176	NA	ENSG00000184445	ENSG00000184445	NA	rs7953204
QTS000036	ftp://ftp.ebi.ac.uk/pub/databases/spot/eQTL/sumstats/QTS000036/QTD000594/QTD000594.all.tsv.gz	ENSG00000188735	12	122391455	G	A	chr12_122391455_G_A	58	0.380682	0.486478	0.120015	0.17159	SNP	109	176	NA	ENSG00000188735	ENSG00000188735	NA	rs7953204
QTS000036	ftp://ftp.ebi.ac.uk/pub/databases/spot/eQTL/sumstats/QTS000036/QTD000594/QTD000594.all.tsv.gz	ENSG00000212694	12	122391455	G	A	chr12_122391455_G_A	58	0.380682	0.401204	0.138894	0.164501	SNP	109	176	NA	ENSG00000212694	ENSG00000212694	NA	rs7953204
QTS000036	ftp://ftp.ebi.ac.uk/pub/databases/spot/eQTL/sumstats/QTS000036/QTD000594/QTD000594.all.tsv.gz	ENSG00000256028	12	122391455	G	A	chr12_122391455_G_A	58	0.380682	0.798117	-0.0488196	0.190176	SNP	109	176	NA	ENSG00000256028	ENSG00000256028	NA	rs7953204
QTS000036	ftp://ftp.ebi.ac.uk/pub/databases/spot/eQTL/sumstats/QTS000036/QTD000594/QTD000594.all.tsv.gz	ENSG00000256742	12	122391455	G	A	chr12_122391455_G_A	58	0.380682	0.543022	-0.104005	0.1702	SNP	109	176	NA	ENSG00000256742	ENSG00000256742	NA	rs7953204
QTS000036	ftp://ftp.ebi.ac.uk/pub/databases/spot/eQTL/sumstats/QTS000036/QTD000594/QTD000594.all.tsv.gz	ENSG00000256861	12	122391455	G	A	chr12_122391455_G_A	58	0.380682	0.401966	0.127466	0.151212	SNP	109	176	NA	ENSG00000256861	ENSG00000256861	NA	rs7953204
QTS000036	ftp://ftp.ebi.ac.uk/pub/databases/spot/eQTL/sumstats/QTS000036/QTD000594/QTD000594.all.tsv.gz	ENSG00000256950	12	122391455	G	A	chr12_122391455_G_A	58	0.380682	0.718322	0.0617928	0.170659	SNP	109	176	NA	ENSG00000256950	ENSG00000256950	NA	rs7953204
QTS000036	ftp://ftp.ebi.ac.uk/pub/databases/spot/eQTL/sumstats/QTS000036/QTD000594/QTD000594.all.tsv.gz	ENSG00000276045	12	122391455	G	A	chr12_122391455_G_A	58	0.380682	0.780461	0.0472271	0.168828	SNP	109	176	NA	ENSG00000276045	ENSG00000276045	NA	rs7953204
QTS000036	ftp://ftp.ebi.ac.uk/pub/databases/spot/eQTL/sumstats/QTS000036/QTD000594/QTD000594.all.tsv.gz	ENSG00000280138	12	122391455	G	A	chr12_122391455_G_A	58	0.380682	0.136673	-0.254557	0.169182	SNP	109	176	NA	ENSG00000280138	ENSG00000280138	NA	rs7953204
QTS000036	ftp://ftp.ebi.ac.uk/pub/databases/spot/eQTL/sumstats/QTS000036/QTD000594/QTD000594.all.tsv.gz	ENSG00000284934	12	122391455	G	A	chr12_122391455_G_A	58	0.380682	0.643242	0.0697976	0.150078	SNP	109	176	NA	ENSG00000284934	ENSG00000284934	NA	rs7953204
QTS000036	ftp://ftp.ebi.ac.uk/pub/databases/spot/eQTL/sumstats/QTS000036/QTD000594/QTD000594.all.tsv.gz	ENSG00000033030	12	122391655	A	G	chr12_122391655_A_G	16	0.0909091	0.235141	0.26669	0.222806	SNP	16	176	NA	ENSG00000033030	ENSG00000033030	NA	rs11057894
QTS000036	ftp://ftp.ebi.ac.uk/pub/databases/spot/eQTL/sumstats/QTS000036/QTD000594/QTD000594.all.tsv.gz	ENSG00000051825	12	122391655	A	G	chr12_122391655_A_G	16	0.0909091	0.0605864	-0.434885	0.228214	SNP	16	176	NA	ENSG00000051825	ENSG00000051825	NA	rs11057894
QTS000036	ftp://ftp.ebi.ac.uk/pub/databases/spot/eQTL/sumstats/QTS000036/QTD000594/QTD000594.all.tsv.gz	ENSG00000089053	12	122391655	A	G	chr12_122391655_A_G	16	0.0909091	0.690471	0.0950527	0.237763	SNP	16	176	NA	ENSG00000089053	ENSG00000089053	NA	rs11057894
QTS000036	ftp://ftp.ebi.ac.uk/pub/databases/spot/eQTL/sumstats/QTS000036/QTD000594/QTD000594.all.tsv.gz	ENSG00000089094	12	122391655	A	G	chr12_122391655_A_G	16	0.0909091	0.50653	-0.177142	0.265383	SNP	16	176	NA	ENSG00000089094	ENSG00000089094	NA	rs11057894
QTS000036	ftp://ftp.ebi.ac.uk/pub/databases/spot/eQTL/sumstats/QTS000036/QTD000594/QTD000594.all.tsv.gz	ENSG00000110801	12	122391655	A	G	chr12_122391655_A_G	16	0.0909091	0.47181	0.171232	0.236756	SNP	16	176	NA	ENSG00000110801	ENSG00000110801	NA	rs11057894
QTS000036	ftp://ftp.ebi.ac.uk/pub/databases/spot/eQTL/sumstats/QTS000036/QTD000594/QTD000594.all.tsv.gz	ENSG00000111011	12	122391655	A	G	chr12_122391655_A_G	16	0.0909091	0.761022	0.0644307	0.211065	SNP	16	176	NA	ENSG00000111011	ENSG00000111011	NA	rs11057894
QTS000036	ftp://ftp.ebi.ac.uk/pub/databases/spot/eQTL/sumstats/QTS000036/QTD000594/QTD000594.all.tsv.gz	ENSG00000111328	12	122391655	A	G	chr12_122391655_A_G	16	0.0909091	0.517064	-0.171867	0.264006	SNP	16	176	NA	ENSG00000111328	ENSG00000111328	NA	rs11057894
QTS000036	ftp://ftp.ebi.ac.uk/pub/databases/spot/eQTL/sumstats/QTS000036/QTD000594/QTD000594.all.tsv.gz	ENSG00000130779	12	122391655	A	G	chr12_122391655_A_G	16	0.0909091	0.498578	0.169298	0.248939	SNP	16	176	NA	ENSG00000130779	ENSG00000130779	NA	rs11057894
QTS000036	ftp://ftp.ebi.ac.uk/pub/databases/spot/eQTL/sumstats/QTS000036/QTD000594/QTD000594.all.tsv.gz	ENSG00000130921	12	122391655	A	G	chr12_122391655_A_G	16	0.0909091	0.488838	0.162716	0.233911	SNP	16	176	NA	ENSG00000130921	ENSG00000130921	NA	rs11057894
QTS000036	ftp://ftp.ebi.ac.uk/pub/databases/spot/eQTL/sumstats/QTS000036/QTD000594/QTD000594.all.tsv.gz	ENSG00000139697	12	122391655	A	G	chr12_122391655_A_G	16	0.0909091	0.0844522	-0.446442	0.255268	SNP	16	176	NA	ENSG00000139697	ENSG00000139697	NA	rs11057894
QTS000036	ftp://ftp.ebi.ac.uk/pub/databases/spot/eQTL/sumstats/QTS000036/QTD000594/QTD000594.all.tsv.gz	ENSG00000139714	12	122391655	A	G	chr12_122391655_A_G	16	0.0909091	0.633017	-0.125754	0.262277	SNP	16	176	NA	ENSG00000139714	ENSG00000139714	NA	rs11057894
QTS000036	ftp://ftp.ebi.ac.uk/pub/databases/spot/eQTL/sumstats/QTS000036/QTD000594/QTD000594.all.tsv.gz	ENSG00000139718	12	122391655	A	G	chr12_122391655_A_G	16	0.0909091	0.315235	0.273642	0.270622	SNP	16	176	NA	ENSG00000139718	ENSG00000139718	NA	rs11057894
QTS000036	ftp://ftp.ebi.ac.uk/pub/databases/spot/eQTL/sumstats/QTS000036/QTD000594/QTD000594.all.tsv.gz	ENSG00000139719	12	122391655	A	G	chr12_122391655_A_G	16	0.0909091	0.270417	0.284162	0.255907	SNP	16	176	NA	ENSG00000139719	ENSG00000139719	NA	rs11057894
QTS000036	ftp://ftp.ebi.ac.uk/pub/databases/spot/eQTL/sumstats/QTS000036/QTD000594/QTD000594.all.tsv.gz	ENSG00000139722	12	122391655	A	G	chr12_122391655_A_G	16	0.0909091	0.335941	0.212881	0.219801	SNP	16	176	NA	ENSG00000139722	ENSG00000139722	NA	rs11057894
QTS000036	ftp://ftp.ebi.ac.uk/pub/databases/spot/eQTL/sumstats/QTS000036/QTD000594/QTD000594.all.tsv.gz	ENSG00000139725	12	122391655	A	G	chr12_122391655_A_G	16	0.0909091	0.962058	-0.010499	0.219952	SNP	16	176	NA	ENSG00000139725	ENSG00000139725	NA	rs11057894
QTS000036	ftp://ftp.ebi.ac.uk/pub/databases/spot/eQTL/sumstats/QTS000036/QTD000594/QTD000594.all.tsv.gz	ENSG00000139726	12	122391655	A	G	chr12_122391655_A_G	16	0.0909091	0.918281	-0.0264	0.256434	SNP	16	176	NA	ENSG00000139726	ENSG00000139726	NA	rs11057894
QTS000036	ftp://ftp.ebi.ac.uk/pub/databases/spot/eQTL/sumstats/QTS000036/QTD000594/QTD000594.all.tsv.gz	ENSG00000158023	12	122391655	A	G	chr12_122391655_A_G	16	0.0909091	0.0479418	-0.519577	0.258336	SNP	16	176	NA	ENSG00000158023	ENSG00000158023	NA	rs11057894
QTS000036	ftp://ftp.ebi.ac.uk/pub/databases/spot/eQTL/sumstats/QTS000036/QTD000594/QTD000594.all.tsv.gz	ENSG00000158104	12	122391655	A	G	chr12_122391655_A_G	16	0.0909091	0.560704	0.143399	0.245362	SNP	16	176	NA	ENSG00000158104	ENSG00000158104	NA	rs11057894
QTS000036	ftp://ftp.ebi.ac.uk/pub/databases/spot/eQTL/sumstats/QTS000036/QTD000594/QTD000594.all.tsv.gz	ENSG00000170633	12	122391655	A	G	chr12_122391655_A_G	16	0.0909091	0.10196	-0.366141	0.221102	SNP	16	176	NA	ENSG00000170633	ENSG00000170633	NA	rs11057894
QTS000036	ftp://ftp.ebi.ac.uk/pub/databases/spot/eQTL/sumstats/QTS000036/QTD000594/QTD000594.all.tsv.gz	ENSG00000175727	12	122391655	A	G	chr12_122391655_A_G	16	0.0909091	0.704236	-0.0881656	0.231358	SNP	16	176	NA	ENSG00000175727	ENSG00000175727	NA	rs11057894
QTS000036	ftp://ftp.ebi.ac.uk/pub/databases/spot/eQTL/sumstats/QTS000036/QTD000594/QTD000594.all.tsv.gz	ENSG00000182196	12	122391655	A	G	chr12_122391655_A_G	16	0.0909091	0.574614	0.134251	0.23813	SNP	16	176	NA	ENSG00000182196	ENSG00000182196	NA	rs11057894
QTS000036	ftp://ftp.ebi.ac.uk/pub/databases/spot/eQTL/sumstats/QTS000036/QTD000594/QTD000594.all.tsv.gz	ENSG00000183955	12	122391655	A	G	chr12_122391655_A_G	16	0.0909091	0.221784	0.328433	0.266547	SNP	16	176	NA	ENSG00000183955	ENSG00000183955	NA	rs11057894
QTS000036	ftp://ftp.ebi.ac.uk/pub/databases/spot/eQTL/sumstats/QTS000036/QTD000594/QTD000594.all.tsv.gz	ENSG00000184047	12	122391655	A	G	chr12_122391655_A_G	16	0.0909091	0.812889	-0.0548141	0.23075	SNP	16	176	NA	ENSG00000184047	ENSG00000184047	NA	rs11057894
QTS000036	ftp://ftp.ebi.ac.uk/pub/databases/spot/eQTL/sumstats/QTS000036/QTD000594/QTD000594.all.tsv.gz	ENSG00000184445	12	122391655	A	G	chr12_122391655_A_G	16	0.0909091	0.864694	0.0445651	0.260621	SNP	16	176	NA	ENSG00000184445	ENSG00000184445	NA	rs11057894
QTS000036	ftp://ftp.ebi.ac.uk/pub/databases/spot/eQTL/sumstats/QTS000036/QTD000594/QTD000594.all.tsv.gz	ENSG00000188735	12	122391655	A	G	chr12_122391655_A_G	16	0.0909091	0.681609	0.107612	0.261262	SNP	16	176	NA	ENSG00000188735	ENSG00000188735	NA	rs11057894
QTS000036	ftp://ftp.ebi.ac.uk/pub/databases/spot/eQTL/sumstats/QTS000036/QTD000594/QTD000594.all.tsv.gz	ENSG00000212694	12	122391655	A	G	chr12_122391655_A_G	16	0.0909091	0.908094	-0.0290882	0.251109	SNP	16	176	NA	ENSG00000212694	ENSG00000212694	NA	rs11057894
QTS000036	ftp://ftp.ebi.ac.uk/pub/databases/spot/eQTL/sumstats/QTS000036/QTD000594/QTD000594.all.tsv.gz	ENSG00000256028	12	122391655	A	G	chr12_122391655_A_G	16	0.0909091	0.496337	0.196998	0.28816	SNP	16	176	NA	ENSG00000256028	ENSG00000256028	NA	rs11057894
QTS000036	ftp://ftp.ebi.ac.uk/pub/databases/spot/eQTL/sumstats/QTS000036/QTD000594/QTD000594.all.tsv.gz	ENSG00000256742	12	122391655	A	G	chr12_122391655_A_G	16	0.0909091	0.516429	-0.168539	0.2585	SNP	16	176	NA	ENSG00000256742	ENSG00000256742	NA	rs11057894
QTS000036	ftp://ftp.ebi.ac.uk/pub/databases/spot/eQTL/sumstats/QTS000036/QTD000594/QTD000594.all.tsv.gz	ENSG00000256861	12	122391655	A	G	chr12_122391655_A_G	16	0.0909091	0.849098	-0.0440652	0.230785	SNP	16	176	NA	ENSG00000256861	ENSG00000256861	NA	rs11057894
QTS000036	ftp://ftp.ebi.ac.uk/pub/databases/spot/eQTL/sumstats/QTS000036/QTD000594/QTD000594.all.tsv.gz	ENSG00000256950	12	122391655	A	G	chr12_122391655_A_G	16	0.0909091	0.561752	-0.150919	0.258924	SNP	16	176	NA	ENSG00000256950	ENSG00000256950	NA	rs11057894
QTS000036	ftp://ftp.ebi.ac.uk/pub/databases/spot/eQTL/sumstats/QTS000036/QTD000594/QTD000594.all.tsv.gz	ENSG00000276045	12	122391655	A	G	chr12_122391655_A_G	16	0.0909091	0.736451	-0.0866333	0.256444	SNP	16	176	NA	ENSG00000276045	ENSG00000276045	NA	rs11057894
QTS000036	ftp://ftp.ebi.ac.uk/pub/databases/spot/eQTL/sumstats/QTS000036/QTD000594/QTD000594.all.tsv.gz	ENSG00000280138	12	122391655	A	G	chr12_122391655_A_G	16	0.0909091	0.0110205	0.6512	0.249723	SNP	16	176	NA	ENSG00000280138	ENSG00000280138	NA	rs11057894
QTS000036	ftp://ftp.ebi.ac.uk/pub/databases/spot/eQTL/sumstats/QTS000036/QTD000594/QTD000594.all.tsv.gz	ENSG00000284934	12	122391655	A	G	chr12_122391655_A_G	16	0.0909091	0.672392	-0.0968298	0.228073	SNP	16	176	NA	ENSG00000284934	ENSG00000284934	NA	rs11057894
QTS000036	ftp://ftp.ebi.ac.uk/pub/databases/spot/eQTL/sumstats/QTS000036/QTD000594/QTD000594.all.tsv.gz	ENSG00000033030	12	122392229	C	T	chr12_122392229_C_T	13	0.0738636	0.734006	0.0855635	0.250856	SNP	13	176	NA	ENSG00000033030	ENSG00000033030	NA	rs56863652
QTS000036	ftp://ftp.ebi.ac.uk/pub/databases/spot/eQTL/sumstats/QTS000036/QTD000594/QTD000594.all.tsv.gz	ENSG00000051825	12	122392229	C	T	chr12_122392229_C_T	13	0.0738636	0.506981	-0.173424	0.260088	SNP	13	176	NA	ENSG00000051825	ENSG00000051825	NA	rs56863652
QTS000036	ftp://ftp.ebi.ac.uk/pub/databases/spot/eQTL/sumstats/QTS000036/QTD000594/QTD000594.all.tsv.gz	ENSG00000089053	12	122392229	C	T	chr12_122392229_C_T	13	0.0738636	0.786583	0.0721469	0.265505	SNP	13	176	NA	ENSG00000089053	ENSG00000089053	NA	rs56863652
QTS000036	ftp://ftp.ebi.ac.uk/pub/databases/spot/eQTL/sumstats/QTS000036/QTD000594/QTD000594.all.tsv.gz	ENSG00000089094	12	122392229	C	T	chr12_122392229_C_T	13	0.0738636	0.843538	-0.0588225	0.296987	SNP	13	176	NA	ENSG00000089094	ENSG00000089094	NA	rs56863652
QTS000036	ftp://ftp.ebi.ac.uk/pub/databases/spot/eQTL/sumstats/QTS000036/QTD000594/QTD000594.all.tsv.gz	ENSG00000110801	12	122392229	C	T	chr12_122392229_C_T	13	0.0738636	0.625524	0.12974	0.26473	SNP	13	176	NA	ENSG00000110801	ENSG00000110801	NA	rs56863652
QTS000036	ftp://ftp.ebi.ac.uk/pub/databases/spot/eQTL/sumstats/QTS000036/QTD000594/QTD000594.all.tsv.gz	ENSG00000111011	12	122392229	C	T	chr12_122392229_C_T	13	0.0738636	0.950199	-0.0147709	0.235697	SNP	13	176	NA	ENSG00000111011	ENSG00000111011	NA	rs56863652
QTS000036	ftp://ftp.ebi.ac.uk/pub/databases/spot/eQTL/sumstats/QTS000036/QTD000594/QTD000594.all.tsv.gz	ENSG00000111328	12	122392229	C	T	chr12_122392229_C_T	13	0.0738636	0.536911	-0.182837	0.294716	SNP	13	176	NA	ENSG00000111328	ENSG00000111328	NA	rs56863652
QTS000036	ftp://ftp.ebi.ac.uk/pub/databases/spot/eQTL/sumstats/QTS000036/QTD000594/QTD000594.all.tsv.gz	ENSG00000130779	12	122392229	C	T	chr12_122392229_C_T	13	0.0738636	0.689413	0.111696	0.278388	SNP	13	176	NA	ENSG00000130779	ENSG00000130779	NA	rs56863652
QTS000036	ftp://ftp.ebi.ac.uk/pub/databases/spot/eQTL/sumstats/QTS000036/QTD000594/QTD000594.all.tsv.gz	ENSG00000130921	12	122392229	C	T	chr12_122392229_C_T	13	0.0738636	0.433011	0.20561	0.260811	SNP	13	176	NA	ENSG00000130921	ENSG00000130921	NA	rs56863652
QTS000036	ftp://ftp.ebi.ac.uk/pub/databases/spot/eQTL/sumstats/QTS000036/QTD000594/QTD000594.all.tsv.gz	ENSG00000139697	12	122392229	C	T	chr12_122392229_C_T	13	0.0738636	0.268845	-0.321201	0.288307	SNP	13	176	NA	ENSG00000139697	ENSG00000139697	NA	rs56863652
QTS000036	ftp://ftp.ebi.ac.uk/pub/databases/spot/eQTL/sumstats/QTS000036/QTD000594/QTD000594.all.tsv.gz	ENSG00000139714	12	122392229	C	T	chr12_122392229_C_T	13	0.0738636	0.909733	0.0333487	0.293138	SNP	13	176	NA	ENSG00000139714	ENSG00000139714	NA	rs56863652
QTS000036	ftp://ftp.ebi.ac.uk/pub/databases/spot/eQTL/sumstats/QTS000036/QTD000594/QTD000594.all.tsv.gz	ENSG00000139718	12	122392229	C	T	chr12_122392229_C_T	13	0.0738636	0.316191	0.304794	0.302031	SNP	13	176	NA	ENSG00000139718	ENSG00000139718	NA	rs56863652
QTS000036	ftp://ftp.ebi.ac.uk/pub/databases/spot/eQTL/sumstats/QTS000036/QTD000594/QTD000594.all.tsv.gz	ENSG00000139719	12	122392229	C	T	chr12_122392229_C_T	13	0.0738636	0.364313	0.261391	0.286362	SNP	13	176	NA	ENSG00000139719	ENSG00000139719	NA	rs56863652
QTS000036	ftp://ftp.ebi.ac.uk/pub/databases/spot/eQTL/sumstats/QTS000036/QTD000594/QTD000594.all.tsv.gz	ENSG00000139722	12	122392229	C	T	chr12_122392229_C_T	13	0.0738636	0.664282	0.107431	0.246538	SNP	13	176	NA	ENSG00000139722	ENSG00000139722	NA	rs56863652
QTS000036	ftp://ftp.ebi.ac.uk/pub/databases/spot/eQTL/sumstats/QTS000036/QTD000594/QTD000594.all.tsv.gz	ENSG00000139725	12	122392229	C	T	chr12_122392229_C_T	13	0.0738636	0.968849	-0.00961884	0.245474	SNP	13	176	NA	ENSG00000139725	ENSG00000139725	NA	rs56863652
QTS000036	ftp://ftp.ebi.ac.uk/pub/databases/spot/eQTL/sumstats/QTS000036/QTD000594/QTD000594.all.tsv.gz	ENSG00000139726	12	122392229	C	T	chr12_122392229_C_T	13	0.0738636	0.464059	-0.209882	0.285166	SNP	13	176	NA	ENSG00000139726	ENSG00000139726	NA	rs56863652
QTS000036	ftp://ftp.ebi.ac.uk/pub/databases/spot/eQTL/sumstats/QTS000036/QTD000594/QTD000594.all.tsv.gz	ENSG00000158023	12	122392229	C	T	chr12_122392229_C_T	13	0.0738636	0.135185	-0.440486	0.291624	SNP	13	176	NA	ENSG00000158023	ENSG00000158023	NA	rs56863652
QTS000036	ftp://ftp.ebi.ac.uk/pub/databases/spot/eQTL/sumstats/QTS000036/QTD000594/QTD000594.all.tsv.gz	ENSG00000158104	12	122392229	C	T	chr12_122392229_C_T	13	0.0738636	0.986207	-0.00476105	0.274462	SNP	13	176	NA	ENSG00000158104	ENSG00000158104	NA	rs56863652
QTS000036	ftp://ftp.ebi.ac.uk/pub/databases/spot/eQTL/sumstats/QTS000036/QTD000594/QTD000594.all.tsv.gz	ENSG00000170633	12	122392229	C	T	chr12_122392229_C_T	13	0.0738636	0.392655	-0.214995	0.250041	SNP	13	176	NA	ENSG00000170633	ENSG00000170633	NA	rs56863652
QTS000036	ftp://ftp.ebi.ac.uk/pub/databases/spot/eQTL/sumstats/QTS000036/QTD000594/QTD000594.all.tsv.gz	ENSG00000175727	12	122392229	C	T	chr12_122392229_C_T	13	0.0738636	0.513194	-0.169322	0.257705	SNP	13	176	NA	ENSG00000175727	ENSG00000175727	NA	rs56863652
QTS000036	ftp://ftp.ebi.ac.uk/pub/databases/spot/eQTL/sumstats/QTS000036/QTD000594/QTD000594.all.tsv.gz	ENSG00000182196	12	122392229	C	T	chr12_122392229_C_T	13	0.0738636	0.490899	0.183794	0.265472	SNP	13	176	NA	ENSG00000182196	ENSG00000182196	NA	rs56863652
QTS000036	ftp://ftp.ebi.ac.uk/pub/databases/spot/eQTL/sumstats/QTS000036/QTD000594/QTD000594.all.tsv.gz	ENSG00000183955	12	122392229	C	T	chr12_122392229_C_T	13	0.0738636	0.646701	0.138106	0.300082	SNP	13	176	NA	ENSG00000183955	ENSG00000183955	NA	rs56863652
QTS000036	ftp://ftp.ebi.ac.uk/pub/databases/spot/eQTL/sumstats/QTS000036/QTD000594/QTD000594.all.tsv.gz	ENSG00000184047	12	122392229	C	T	chr12_122392229_C_T	13	0.0738636	0.328295	0.251872	0.255953	SNP	13	176	NA	ENSG00000184047	ENSG00000184047	NA	rs56863652
QTS000036	ftp://ftp.ebi.ac.uk/pub/databases/spot/eQTL/sumstats/QTS000036/QTD000594/QTD000594.all.tsv.gz	ENSG00000184445	12	122392229	C	T	chr12_122392229_C_T	13	0.0738636	0.468467	0.211244	0.28988	SNP	13	176	NA	ENSG00000184445	ENSG00000184445	NA	rs56863652
QTS000036	ftp://ftp.ebi.ac.uk/pub/databases/spot/eQTL/sumstats/QTS000036/QTD000594/QTD000594.all.tsv.gz	ENSG00000188735	12	122392229	C	T	chr12_122392229_C_T	13	0.0738636	0.802309	-0.0733146	0.291786	SNP	13	176	NA	ENSG00000188735	ENSG00000188735	NA	rs56863652
QTS000036	ftp://ftp.ebi.ac.uk/pub/databases/spot/eQTL/sumstats/QTS000036/QTD000594/QTD000594.all.tsv.gz	ENSG00000212694	12	122392229	C	T	chr12_122392229_C_T	13	0.0738636	0.848989	-0.05354	0.280202	SNP	13	176	NA	ENSG00000212694	ENSG00000212694	NA	rs56863652
QTS000036	ftp://ftp.ebi.ac.uk/pub/databases/spot/eQTL/sumstats/QTS000036/QTD000594/QTD000594.all.tsv.gz	ENSG00000256028	12	122392229	C	T	chr12_122392229_C_T	13	0.0738636	0.539375	0.19842	0.321784	SNP	13	176	NA	ENSG00000256028	ENSG00000256028	NA	rs56863652
QTS000036	ftp://ftp.ebi.ac.uk/pub/databases/spot/eQTL/sumstats/QTS000036/QTD000594/QTD000594.all.tsv.gz	ENSG00000256742	12	122392229	C	T	chr12_122392229_C_T	13	0.0738636	0.82246	-0.065127	0.289222	SNP	13	176	NA	ENSG00000256742	ENSG00000256742	NA	rs56863652
QTS000036	ftp://ftp.ebi.ac.uk/pub/databases/spot/eQTL/sumstats/QTS000036/QTD000594/QTD000594.all.tsv.gz	ENSG00000256861	12	122392229	C	T	chr12_122392229_C_T	13	0.0738636	0.297644	0.268234	0.255732	SNP	13	176	NA	ENSG00000256861	ENSG00000256861	NA	rs56863652
QTS000036	ftp://ftp.ebi.ac.uk/pub/databases/spot/eQTL/sumstats/QTS000036/QTD000594/QTD000594.all.tsv.gz	ENSG00000256950	12	122392229	C	T	chr12_122392229_C_T	13	0.0738636	0.407604	-0.240098	0.288281	SNP	13	176	NA	ENSG00000256950	ENSG00000256950	NA	rs56863652
QTS000036	ftp://ftp.ebi.ac.uk/pub/databases/spot/eQTL/sumstats/QTS000036/QTD000594/QTD000594.all.tsv.gz	ENSG00000276045	12	122392229	C	T	chr12_122392229_C_T	13	0.0738636	0.89941	-0.0363258	0.286388	SNP	13	176	NA	ENSG00000276045	ENSG00000276045	NA	rs56863652
QTS000036	ftp://ftp.ebi.ac.uk/pub/databases/spot/eQTL/sumstats/QTS000036/QTD000594/QTD000594.all.tsv.gz	ENSG00000280138	12	122392229	C	T	chr12_122392229_C_T	13	0.0738636	0.00442859	0.809181	0.275613	SNP	13	176	NA	ENSG00000280138	ENSG00000280138	NA	rs56863652
QTS000036	ftp://ftp.ebi.ac.uk/pub/databases/spot/eQTL/sumstats/QTS000036/QTD000594/QTD000594.all.tsv.gz	ENSG00000284934	12	122392229	C	T	chr12_122392229_C_T	13	0.0738636	0.438746	0.197595	0.253809	SNP	13	176	NA	ENSG00000284934	ENSG00000284934	NA	rs56863652
QTS000036	ftp://ftp.ebi.ac.uk/pub/databases/spot/eQTL/sumstats/QTS000036/QTD000594/QTD000594.all.tsv.gz	ENSG00000033030	12	122392827	G	T	chr12_122392827_G_T	24	0.164773	0.6617	0.0859453	0.195626	SNP	29	176	NA	ENSG00000033030	ENSG00000033030	NA	rs113784156
QTS000036	ftp://ftp.ebi.ac.uk/pub/databases/spot/eQTL/sumstats/QTS000036/QTD000594/QTD000594.all.tsv.gz	ENSG00000051825	12	122392827	G	T	chr12_122392827_G_T	24	0.164773	0.0168355	0.478816	0.19578	SNP	29	176	NA	ENSG00000051825	ENSG00000051825	NA	rs113784156
QTS000036	ftp://ftp.ebi.ac.uk/pub/databases/spot/eQTL/sumstats/QTS000036/QTD000594/QTD000594.all.tsv.gz	ENSG00000089053	12	122392827	G	T	chr12_122392827_G_T	24	0.164773	0.865681	0.0351725	0.20722	SNP	29	176	NA	ENSG00000089053	ENSG00000089053	NA	rs113784156
QTS000036	ftp://ftp.ebi.ac.uk/pub/databases/spot/eQTL/sumstats/QTS000036/QTD000594/QTD000594.all.tsv.gz	ENSG00000089094	12	122392827	G	T	chr12_122392827_G_T	24	0.164773	0.945699	0.0158394	0.231774	SNP	29	176	NA	ENSG00000089094	ENSG00000089094	NA	rs113784156
QTS000036	ftp://ftp.ebi.ac.uk/pub/databases/spot/eQTL/sumstats/QTS000036/QTD000594/QTD000594.all.tsv.gz	ENSG00000110801	12	122392827	G	T	chr12_122392827_G_T	24	0.164773	0.555668	0.122184	0.206399	SNP	29	176	NA	ENSG00000110801	ENSG00000110801	NA	rs113784156
QTS000036	ftp://ftp.ebi.ac.uk/pub/databases/spot/eQTL/sumstats/QTS000036/QTD000594/QTD000594.all.tsv.gz	ENSG00000111011	12	122392827	G	T	chr12_122392827_G_T	24	0.164773	0.668075	0.0790739	0.183675	SNP	29	176	NA	ENSG00000111011	ENSG00000111011	NA	rs113784156
QTS000036	ftp://ftp.ebi.ac.uk/pub/databases/spot/eQTL/sumstats/QTS000036/QTD000594/QTD000594.all.tsv.gz	ENSG00000111328	12	122392827	G	T	chr12_122392827_G_T	24	0.164773	0.0161347	-0.545745	0.221645	SNP	29	176	NA	ENSG00000111328	ENSG00000111328	NA	rs113784156
QTS000036	ftp://ftp.ebi.ac.uk/pub/databases/spot/eQTL/sumstats/QTS000036/QTD000594/QTD000594.all.tsv.gz	ENSG00000130779	12	122392827	G	T	chr12_122392827_G_T	24	0.164773	0.110324	0.345375	0.213706	SNP	29	176	NA	ENSG00000130779	ENSG00000130779	NA	rs113784156
QTS000036	ftp://ftp.ebi.ac.uk/pub/databases/spot/eQTL/sumstats/QTS000036/QTD000594/QTD000594.all.tsv.gz	ENSG00000130921	12	122392827	G	T	chr12_122392827_G_T	24	0.164773	0.113008	-0.322189	0.200886	SNP	29	176	NA	ENSG00000130921	ENSG00000130921	NA	rs113784156
QTS000036	ftp://ftp.ebi.ac.uk/pub/databases/spot/eQTL/sumstats/QTS000036/QTD000594/QTD000594.all.tsv.gz	ENSG00000139697	12	122392827	G	T	chr12_122392827_G_T	24	0.164773	0.0634931	-0.417447	0.221575	SNP	29	176	NA	ENSG00000139697	ENSG00000139697	NA	rs113784156
QTS000036	ftp://ftp.ebi.ac.uk/pub/databases/spot/eQTL/sumstats/QTS000036/QTD000594/QTD000594.all.tsv.gz	ENSG00000139714	12	122392827	G	T	chr12_122392827_G_T	24	0.164773	0.987873	0.00348859	0.228736	SNP	29	176	NA	ENSG00000139714	ENSG00000139714	NA	rs113784156
QTS000036	ftp://ftp.ebi.ac.uk/pub/databases/spot/eQTL/sumstats/QTS000036/QTD000594/QTD000594.all.tsv.gz	ENSG00000139718	12	122392827	G	T	chr12_122392827_G_T	24	0.164773	0.203605	-0.301017	0.234677	SNP	29	176	NA	ENSG00000139718	ENSG00000139718	NA	rs113784156
QTS000036	ftp://ftp.ebi.ac.uk/pub/databases/spot/eQTL/sumstats/QTS000036/QTD000594/QTD000594.all.tsv.gz	ENSG00000139719	12	122392827	G	T	chr12_122392827_G_T	24	0.164773	0.708095	-0.0843698	0.22447	SNP	29	176	NA	ENSG00000139719	ENSG00000139719	NA	rs113784156
QTS000036	ftp://ftp.ebi.ac.uk/pub/databases/spot/eQTL/sumstats/QTS000036/QTD000594/QTD000594.all.tsv.gz	ENSG00000139722	12	122392827	G	T	chr12_122392827_G_T	24	0.164773	0.0162069	-0.455636	0.185179	SNP	29	176	NA	ENSG00000139722	ENSG00000139722	NA	rs113784156
QTS000036	ftp://ftp.ebi.ac.uk/pub/databases/spot/eQTL/sumstats/QTS000036/QTD000594/QTD000594.all.tsv.gz	ENSG00000139725	12	122392827	G	T	chr12_122392827_G_T	24	0.164773	0.155726	0.270953	0.188922	SNP	29	176	NA	ENSG00000139725	ENSG00000139725	NA	rs113784156
QTS000036	ftp://ftp.ebi.ac.uk/pub/databases/spot/eQTL/sumstats/QTS000036/QTD000594/QTD000594.all.tsv.gz	ENSG00000139726	12	122392827	G	T	chr12_122392827_G_T	24	0.164773	0.444362	0.171036	0.222423	SNP	29	176	NA	ENSG00000139726	ENSG00000139726	NA	rs113784156
QTS000036	ftp://ftp.ebi.ac.uk/pub/databases/spot/eQTL/sumstats/QTS000036/QTD000594/QTD000594.all.tsv.gz	ENSG00000158023	12	122392827	G	T	chr12_122392827_G_T	24	0.164773	0.431821	0.18183	0.230048	SNP	29	176	NA	ENSG00000158023	ENSG00000158023	NA	rs113784156
QTS000036	ftp://ftp.ebi.ac.uk/pub/databases/spot/eQTL/sumstats/QTS000036/QTD000594/QTD000594.all.tsv.gz	ENSG00000158104	12	122392827	G	T	chr12_122392827_G_T	24	0.164773	0.23309	0.254984	0.212085	SNP	29	176	NA	ENSG00000158104	ENSG00000158104	NA	rs113784156
QTS000036	ftp://ftp.ebi.ac.uk/pub/databases/spot/eQTL/sumstats/QTS000036/QTD000594/QTD000594.all.tsv.gz	ENSG00000170633	12	122392827	G	T	chr12_122392827_G_T	24	0.164773	0.198218	-0.251698	0.193868	SNP	29	176	NA	ENSG00000170633	ENSG00000170633	NA	rs113784156
QTS000036	ftp://ftp.ebi.ac.uk/pub/databases/spot/eQTL/sumstats/QTS000036/QTD000594/QTD000594.all.tsv.gz	ENSG00000175727	12	122392827	G	T	chr12_122392827_G_T	24	0.164773	0.0562424	0.38155	0.196718	SNP	29	176	NA	ENSG00000175727	ENSG00000175727	NA	rs113784156
QTS000036	ftp://ftp.ebi.ac.uk/pub/databases/spot/eQTL/sumstats/QTS000036/QTD000594/QTD000594.all.tsv.gz	ENSG00000182196	12	122392827	G	T	chr12_122392827_G_T	24	0.164773	0.0212691	-0.471677	0.200437	SNP	29	176	NA	ENSG00000182196	ENSG00000182196	NA	rs113784156
QTS000036	ftp://ftp.ebi.ac.uk/pub/databases/spot/eQTL/sumstats/QTS000036/QTD000594/QTD000594.all.tsv.gz	ENSG00000183955	12	122392827	G	T	chr12_122392827_G_T	24	0.164773	0.0170251	-0.550667	0.225562	SNP	29	176	NA	ENSG00000183955	ENSG00000183955	NA	rs113784156
QTS000036	ftp://ftp.ebi.ac.uk/pub/databases/spot/eQTL/sumstats/QTS000036/QTD000594/QTD000594.all.tsv.gz	ENSG00000184047	12	122392827	G	T	chr12_122392827_G_T	24	0.164773	0.141271	0.294523	0.198069	SNP	29	176	NA	ENSG00000184047	ENSG00000184047	NA	rs113784156
QTS000036	ftp://ftp.ebi.ac.uk/pub/databases/spot/eQTL/sumstats/QTS000036/QTD000594/QTD000594.all.tsv.gz	ENSG00000184445	12	122392827	G	T	chr12_122392827_G_T	24	0.164773	0.0139351	-0.548695	0.217839	SNP	29	176	NA	ENSG00000184445	ENSG00000184445	NA	rs113784156
QTS000036	ftp://ftp.ebi.ac.uk/pub/databases/spot/eQTL/sumstats/QTS000036/QTD000594/QTD000594.all.tsv.gz	ENSG00000188735	12	122392827	G	T	chr12_122392827_G_T	24	0.164773	0.415119	-0.185813	0.226733	SNP	29	176	NA	ENSG00000188735	ENSG00000188735	NA	rs113784156
QTS000036	ftp://ftp.ebi.ac.uk/pub/databases/spot/eQTL/sumstats/QTS000036/QTD000594/QTD000594.all.tsv.gz	ENSG00000212694	12	122392827	G	T	chr12_122392827_G_T	24	0.164773	0.415595	0.178223	0.217694	SNP	29	176	NA	ENSG00000212694	ENSG00000212694	NA	rs113784156
QTS000036	ftp://ftp.ebi.ac.uk/pub/databases/spot/eQTL/sumstats/QTS000036/QTD000594/QTD000594.all.tsv.gz	ENSG00000256028	12	122392827	G	T	chr12_122392827_G_T	24	0.164773	0.214149	-0.312103	0.249083	SNP	29	176	NA	ENSG00000256028	ENSG00000256028	NA	rs113784156
QTS000036	ftp://ftp.ebi.ac.uk/pub/databases/spot/eQTL/sumstats/QTS000036/QTD000594/QTD000594.all.tsv.gz	ENSG00000256742	12	122392827	G	T	chr12_122392827_G_T	24	0.164773	0.437066	-0.175667	0.224813	SNP	29	176	NA	ENSG00000256742	ENSG00000256742	NA	rs113784156
QTS000036	ftp://ftp.ebi.ac.uk/pub/databases/spot/eQTL/sumstats/QTS000036/QTD000594/QTD000594.all.tsv.gz	ENSG00000256861	12	122392827	G	T	chr12_122392827_G_T	24	0.164773	0.472187	0.144745	0.200304	SNP	29	176	NA	ENSG00000256861	ENSG00000256861	NA	rs113784156
QTS000036	ftp://ftp.ebi.ac.uk/pub/databases/spot/eQTL/sumstats/QTS000036/QTD000594/QTD000594.all.tsv.gz	ENSG00000256950	12	122392827	G	T	chr12_122392827_G_T	24	0.164773	0.190229	0.295286	0.223357	SNP	29	176	NA	ENSG00000256950	ENSG00000256950	NA	rs113784156
QTS000036	ftp://ftp.ebi.ac.uk/pub/databases/spot/eQTL/sumstats/QTS000036/QTD000594/QTD000594.all.tsv.gz	ENSG00000276045	12	122392827	G	T	chr12_122392827_G_T	24	0.164773	0.0288599	-0.482172	0.216331	SNP	29	176	NA	ENSG00000276045	ENSG00000276045	NA	rs113784156
QTS000036	ftp://ftp.ebi.ac.uk/pub/databases/spot/eQTL/sumstats/QTS000036/QTD000594/QTD000594.all.tsv.gz	ENSG00000280138	12	122392827	G	T	chr12_122392827_G_T	24	0.164773	0.0125583	-0.557218	0.217794	SNP	29	176	NA	ENSG00000280138	ENSG00000280138	NA	rs113784156
QTS000036	ftp://ftp.ebi.ac.uk/pub/databases/spot/eQTL/sumstats/QTS000036/QTD000594/QTD000594.all.tsv.gz	ENSG00000284934	12	122392827	G	T	chr12_122392827_G_T	24	0.164773	0.153103	0.283066	0.196099	SNP	29	176	NA	ENSG00000284934	ENSG00000284934	NA	rs113784156
QTS000036	ftp://ftp.ebi.ac.uk/pub/databases/spot/eQTL/sumstats/QTS000036/QTD000594/QTD000594.all.tsv.gz	ENSG00000033030	12	122393166	G	GT	chr12_122393166_G_GT	47	0.289773	0.000449638	0.543091	0.147839	INDEL	51	176	NA	ENSG00000033030	ENSG00000033030	NA	rs142807221
QTS000036	ftp://ftp.ebi.ac.uk/pub/databases/spot/eQTL/sumstats/QTS000036/QTD000594/QTD000594.all.tsv.gz	ENSG00000051825	12	122393166	G	GT	chr12_122393166_G_GT	47	0.289773	0.511078	-0.109982	0.16655	INDEL	51	176	NA	ENSG00000051825	ENSG00000051825	NA	rs142807221
QTS000036	ftp://ftp.ebi.ac.uk/pub/databases/spot/eQTL/sumstats/QTS000036/QTD000594/QTD000594.all.tsv.gz	ENSG00000089053	12	122393166	G	GT	chr12_122393166_G_GT	47	0.289773	0.380478	0.149288	0.169206	INDEL	51	176	NA	ENSG00000089053	ENSG00000089053	NA	rs142807221
QTS000036	ftp://ftp.ebi.ac.uk/pub/databases/spot/eQTL/sumstats/QTS000036/QTD000594/QTD000594.all.tsv.gz	ENSG00000089094	12	122393166	G	GT	chr12_122393166_G_GT	47	0.289773	0.245139	-0.22081	0.188478	INDEL	51	176	NA	ENSG00000089094	ENSG00000089094	NA	rs142807221
QTS000036	ftp://ftp.ebi.ac.uk/pub/databases/spot/eQTL/sumstats/QTS000036/QTD000594/QTD000594.all.tsv.gz	ENSG00000110801	12	122393166	G	GT	chr12_122393166_G_GT	47	0.289773	0.418959	-0.137386	0.169035	INDEL	51	176	NA	ENSG00000110801	ENSG00000110801	NA	rs142807221
QTS000036	ftp://ftp.ebi.ac.uk/pub/databases/spot/eQTL/sumstats/QTS000036/QTD000594/QTD000594.all.tsv.gz	ENSG00000111011	12	122393166	G	GT	chr12_122393166_G_GT	47	0.289773	0.0527341	0.289639	0.147123	INDEL	51	176	NA	ENSG00000111011	ENSG00000111011	NA	rs142807221
QTS000036	ftp://ftp.ebi.ac.uk/pub/databases/spot/eQTL/sumstats/QTS000036/QTD000594/QTD000594.all.tsv.gz	ENSG00000111328	12	122393166	G	GT	chr12_122393166_G_GT	47	0.289773	0.121412	0.291658	0.186141	INDEL	51	176	NA	ENSG00000111328	ENSG00000111328	NA	rs142807221
QTS000036	ftp://ftp.ebi.ac.uk/pub/databases/spot/eQTL/sumstats/QTS000036/QTD000594/QTD000594.all.tsv.gz	ENSG00000130779	12	122393166	G	GT	chr12_122393166_G_GT	47	0.289773	0.435831	0.139242	0.177716	INDEL	51	176	NA	ENSG00000130779	ENSG00000130779	NA	rs142807221
QTS000036	ftp://ftp.ebi.ac.uk/pub/databases/spot/eQTL/sumstats/QTS000036/QTD000594/QTD000594.all.tsv.gz	ENSG00000130921	12	122393166	G	GT	chr12_122393166_G_GT	47	0.289773	0.231752	-0.200252	0.16608	INDEL	51	176	NA	ENSG00000130921	ENSG00000130921	NA	rs142807221
QTS000036	ftp://ftp.ebi.ac.uk/pub/databases/spot/eQTL/sumstats/QTS000036/QTD000594/QTD000594.all.tsv.gz	ENSG00000139697	12	122393166	G	GT	chr12_122393166_G_GT	47	0.289773	0.971835	0.00659458	0.18615	INDEL	51	176	NA	ENSG00000139697	ENSG00000139697	NA	rs142807221
QTS000036	ftp://ftp.ebi.ac.uk/pub/databases/spot/eQTL/sumstats/QTS000036/QTD000594/QTD000594.all.tsv.gz	ENSG00000139714	12	122393166	G	GT	chr12_122393166_G_GT	47	0.289773	0.000260496	-0.657736	0.171442	INDEL	51	176	NA	ENSG00000139714	ENSG00000139714	NA	rs142807221
QTS000036	ftp://ftp.ebi.ac.uk/pub/databases/spot/eQTL/sumstats/QTS000036/QTD000594/QTD000594.all.tsv.gz	ENSG00000139718	12	122393166	G	GT	chr12_122393166_G_GT	47	0.289773	0.628523	0.0944518	0.194413	INDEL	51	176	NA	ENSG00000139718	ENSG00000139718	NA	rs142807221
QTS000036	ftp://ftp.ebi.ac.uk/pub/databases/spot/eQTL/sumstats/QTS000036/QTD000594/QTD000594.all.tsv.gz	ENSG00000139719	12	122393166	G	GT	chr12_122393166_G_GT	47	0.289773	0.963399	-0.00849007	0.184391	INDEL	51	176	NA	ENSG00000139719	ENSG00000139719	NA	rs142807221
QTS000036	ftp://ftp.ebi.ac.uk/pub/databases/spot/eQTL/sumstats/QTS000036/QTD000594/QTD000594.all.tsv.gz	ENSG00000139722	12	122393166	G	GT	chr12_122393166_G_GT	47	0.289773	0.778227	-0.0446549	0.157981	INDEL	51	176	NA	ENSG00000139722	ENSG00000139722	NA	rs142807221
QTS000036	ftp://ftp.ebi.ac.uk/pub/databases/spot/eQTL/sumstats/QTS000036/QTD000594/QTD000594.all.tsv.gz	ENSG00000139725	12	122393166	G	GT	chr12_122393166_G_GT	47	0.289773	0.146752	-0.22723	0.154949	INDEL	51	176	NA	ENSG00000139725	ENSG00000139725	NA	rs142807221
QTS000036	ftp://ftp.ebi.ac.uk/pub/databases/spot/eQTL/sumstats/QTS000036/QTD000594/QTD000594.all.tsv.gz	ENSG00000139726	12	122393166	G	GT	chr12_122393166_G_GT	47	0.289773	0.8531	-0.0340451	0.183223	INDEL	51	176	NA	ENSG00000139726	ENSG00000139726	NA	rs142807221
QTS000036	ftp://ftp.ebi.ac.uk/pub/databases/spot/eQTL/sumstats/QTS000036/QTD000594/QTD000594.all.tsv.gz	ENSG00000158023	12	122393166	G	GT	chr12_122393166_G_GT	47	0.289773	0.703877	0.07227	0.189404	INDEL	51	176	NA	ENSG00000158023	ENSG00000158023	NA	rs142807221
QTS000036	ftp://ftp.ebi.ac.uk/pub/databases/spot/eQTL/sumstats/QTS000036/QTD000594/QTD000594.all.tsv.gz	ENSG00000158104	12	122393166	G	GT	chr12_122393166_G_GT	47	0.289773	0.721255	-0.0628876	0.175593	INDEL	51	176	NA	ENSG00000158104	ENSG00000158104	NA	rs142807221
QTS000036	ftp://ftp.ebi.ac.uk/pub/databases/spot/eQTL/sumstats/QTS000036/QTD000594/QTD000594.all.tsv.gz	ENSG00000170633	12	122393166	G	GT	chr12_122393166_G_GT	47	0.289773	0.53299	0.100522	0.16048	INDEL	51	176	NA	ENSG00000170633	ENSG00000170633	NA	rs142807221
QTS000036	ftp://ftp.ebi.ac.uk/pub/databases/spot/eQTL/sumstats/QTS000036/QTD000594/QTD000594.all.tsv.gz	ENSG00000175727	12	122393166	G	GT	chr12_122393166_G_GT	47	0.289773	0.664448	0.0719853	0.165283	INDEL	51	176	NA	ENSG00000175727	ENSG00000175727	NA	rs142807221
QTS000036	ftp://ftp.ebi.ac.uk/pub/databases/spot/eQTL/sumstats/QTS000036/QTD000594/QTD000594.all.tsv.gz	ENSG00000182196	12	122393166	G	GT	chr12_122393166_G_GT	47	0.289773	0.693564	0.0673875	0.170358	INDEL	51	176	NA	ENSG00000182196	ENSG00000182196	NA	rs142807221
QTS000036	ftp://ftp.ebi.ac.uk/pub/databases/spot/eQTL/sumstats/QTS000036/QTD000594/QTD000594.all.tsv.gz	ENSG00000183955	12	122393166	G	GT	chr12_122393166_G_GT	47	0.289773	0.991924	-0.00195427	0.192424	INDEL	51	176	NA	ENSG00000183955	ENSG00000183955	NA	rs142807221
QTS000036	ftp://ftp.ebi.ac.uk/pub/databases/spot/eQTL/sumstats/QTS000036/QTD000594/QTD000594.all.tsv.gz	ENSG00000184047	12	122393166	G	GT	chr12_122393166_G_GT	47	0.289773	0.184142	-0.218514	0.162994	INDEL	51	176	NA	ENSG00000184047	ENSG00000184047	NA	rs142807221
QTS000036	ftp://ftp.ebi.ac.uk/pub/databases/spot/eQTL/sumstats/QTS000036/QTD000594/QTD000594.all.tsv.gz	ENSG00000184445	12	122393166	G	GT	chr12_122393166_G_GT	47	0.289773	0.311717	-0.188428	0.184989	INDEL	51	176	NA	ENSG00000184445	ENSG00000184445	NA	rs142807221
QTS000036	ftp://ftp.ebi.ac.uk/pub/databases/spot/eQTL/sumstats/QTS000036/QTD000594/QTD000594.all.tsv.gz	ENSG00000188735	12	122393166	G	GT	chr12_122393166_G_GT	47	0.289773	0.380785	-0.163949	0.185943	INDEL	51	176	NA	ENSG00000188735	ENSG00000188735	NA	rs142807221
QTS000036	ftp://ftp.ebi.ac.uk/pub/databases/spot/eQTL/sumstats/QTS000036/QTD000594/QTD000594.all.tsv.gz	ENSG00000212694	12	122393166	G	GT	chr12_122393166_G_GT	47	0.289773	0.569205	-0.102388	0.179069	INDEL	51	176	NA	ENSG00000212694	ENSG00000212694	NA	rs142807221
QTS000036	ftp://ftp.ebi.ac.uk/pub/databases/spot/eQTL/sumstats/QTS000036/QTD000594/QTD000594.all.tsv.gz	ENSG00000256028	12	122393166	G	GT	chr12_122393166_G_GT	47	0.289773	0.494678	-0.14132	0.20592	INDEL	51	176	NA	ENSG00000256028	ENSG00000256028	NA	rs142807221
QTS000036	ftp://ftp.ebi.ac.uk/pub/databases/spot/eQTL/sumstats/QTS000036/QTD000594/QTD000594.all.tsv.gz	ENSG00000256742	12	122393166	G	GT	chr12_122393166_G_GT	47	0.289773	0.867056	0.0311141	0.185223	INDEL	51	176	NA	ENSG00000256742	ENSG00000256742	NA	rs142807221
QTS000036	ftp://ftp.ebi.ac.uk/pub/databases/spot/eQTL/sumstats/QTS000036/QTD000594/QTD000594.all.tsv.gz	ENSG00000256861	12	122393166	G	GT	chr12_122393166_G_GT	47	0.289773	0.113262	-0.259914	0.162173	INDEL	51	176	NA	ENSG00000256861	ENSG00000256861	NA	rs142807221
QTS000036	ftp://ftp.ebi.ac.uk/pub/databases/spot/eQTL/sumstats/QTS000036/QTD000594/QTD000594.all.tsv.gz	ENSG00000256950	12	122393166	G	GT	chr12_122393166_G_GT	47	0.289773	0.787935	0.0500429	0.185365	INDEL	51	176	NA	ENSG00000256950	ENSG00000256950	NA	rs142807221
QTS000036	ftp://ftp.ebi.ac.uk/pub/databases/spot/eQTL/sumstats/QTS000036/QTD000594/QTD000594.all.tsv.gz	ENSG00000276045	12	122393166	G	GT	chr12_122393166_G_GT	47	0.289773	0.346656	-0.172661	0.182299	INDEL	51	176	NA	ENSG00000276045	ENSG00000276045	NA	rs142807221
QTS000036	ftp://ftp.ebi.ac.uk/pub/databases/spot/eQTL/sumstats/QTS000036/QTD000594/QTD000594.all.tsv.gz	ENSG00000280138	12	122393166	G	GT	chr12_122393166_G_GT	47	0.289773	0.887995	-0.0263508	0.186451	INDEL	51	176	NA	ENSG00000280138	ENSG00000280138	NA	rs142807221
QTS000036	ftp://ftp.ebi.ac.uk/pub/databases/spot/eQTL/sumstats/QTS000036/QTD000594/QTD000594.all.tsv.gz	ENSG00000284934	12	122393166	G	GT	chr12_122393166_G_GT	47	0.289773	0.206259	-0.205828	0.16142	INDEL	51	176	NA	ENSG00000284934	ENSG00000284934	NA	rs142807221
QTS000036	ftp://ftp.ebi.ac.uk/pub/databases/spot/eQTL/sumstats/QTS000036/QTD000594/QTD000594.all.tsv.gz	ENSG00000033030	12	122393511	T	A	chr12_122393511_T_A	16	0.0909091	0.235141	0.26669	0.222806	SNP	16	176	NA	ENSG00000033030	ENSG00000033030	NA	rs61954427
QTS000036	ftp://ftp.ebi.ac.uk/pub/databases/spot/eQTL/sumstats/QTS000036/QTD000594/QTD000594.all.tsv.gz	ENSG00000051825	12	122393511	T	A	chr12_122393511_T_A	16	0.0909091	0.0605864	-0.434885	0.228214	SNP	16	176	NA	ENSG00000051825	ENSG00000051825	NA	rs61954427
QTS000036	ftp://ftp.ebi.ac.uk/pub/databases/spot/eQTL/sumstats/QTS000036/QTD000594/QTD000594.all.tsv.gz	ENSG00000089053	12	122393511	T	A	chr12_122393511_T_A	16	0.0909091	0.690471	0.0950527	0.237763	SNP	16	176	NA	ENSG00000089053	ENSG00000089053	NA	rs61954427
QTS000036	ftp://ftp.ebi.ac.uk/pub/databases/spot/eQTL/sumstats/QTS000036/QTD000594/QTD000594.all.tsv.gz	ENSG00000089094	12	122393511	T	A	chr12_122393511_T_A	16	0.0909091	0.50653	-0.177142	0.265383	SNP	16	176	NA	ENSG00000089094	ENSG00000089094	NA	rs61954427
QTS000036	ftp://ftp.ebi.ac.uk/pub/databases/spot/eQTL/sumstats/QTS000036/QTD000594/QTD000594.all.tsv.gz	ENSG00000110801	12	122393511	T	A	chr12_122393511_T_A	16	0.0909091	0.47181	0.171232	0.236756	SNP	16	176	NA	ENSG00000110801	ENSG00000110801	NA	rs61954427
QTS000036	ftp://ftp.ebi.ac.uk/pub/databases/spot/eQTL/sumstats/QTS000036/QTD000594/QTD000594.all.tsv.gz	ENSG00000111011	12	122393511	T	A	chr12_122393511_T_A	16	0.0909091	0.761022	0.0644307	0.211065	SNP	16	176	NA	ENSG00000111011	ENSG00000111011	NA	rs61954427
QTS000036	ftp://ftp.ebi.ac.uk/pub/databases/spot/eQTL/sumstats/QTS000036/QTD000594/QTD000594.all.tsv.gz	ENSG00000111328	12	122393511	T	A	chr12_122393511_T_A	16	0.0909091	0.517064	-0.171867	0.264006	SNP	16	176	NA	ENSG00000111328	ENSG00000111328	NA	rs61954427
QTS000036	ftp://ftp.ebi.ac.uk/pub/databases/spot/eQTL/sumstats/QTS000036/QTD000594/QTD000594.all.tsv.gz	ENSG00000130779	12	122393511	T	A	chr12_122393511_T_A	16	0.0909091	0.498578	0.169298	0.248939	SNP	16	176	NA	ENSG00000130779	ENSG00000130779	NA	rs61954427
QTS000036	ftp://ftp.ebi.ac.uk/pub/databases/spot/eQTL/sumstats/QTS000036/QTD000594/QTD000594.all.tsv.gz	ENSG00000130921	12	122393511	T	A	chr12_122393511_T_A	16	0.0909091	0.488838	0.162716	0.233911	SNP	16	176	NA	ENSG00000130921	ENSG00000130921	NA	rs61954427
QTS000036	ftp://ftp.ebi.ac.uk/pub/databases/spot/eQTL/sumstats/QTS000036/QTD000594/QTD000594.all.tsv.gz	ENSG00000139697	12	122393511	T	A	chr12_122393511_T_A	16	0.0909091	0.0844522	-0.446442	0.255268	SNP	16	176	NA	ENSG00000139697	ENSG00000139697	NA	rs61954427
QTS000036	ftp://ftp.ebi.ac.uk/pub/databases/spot/eQTL/sumstats/QTS000036/QTD000594/QTD000594.all.tsv.gz	ENSG00000139714	12	122393511	T	A	chr12_122393511_T_A	16	0.0909091	0.633017	-0.125754	0.262277	SNP	16	176	NA	ENSG00000139714	ENSG00000139714	NA	rs61954427
QTS000036	ftp://ftp.ebi.ac.uk/pub/databases/spot/eQTL/sumstats/QTS000036/QTD000594/QTD000594.all.tsv.gz	ENSG00000139718	12	122393511	T	A	chr12_122393511_T_A	16	0.0909091	0.315235	0.273642	0.270622	SNP	16	176	NA	ENSG00000139718	ENSG00000139718	NA	rs61954427
QTS000036	ftp://ftp.ebi.ac.uk/pub/databases/spot/eQTL/sumstats/QTS000036/QTD000594/QTD000594.all.tsv.gz	ENSG00000139719	12	122393511	T	A	chr12_122393511_T_A	16	0.0909091	0.270417	0.284162	0.255907	SNP	16	176	NA	ENSG00000139719	ENSG00000139719	NA	rs61954427
QTS000036	ftp://ftp.ebi.ac.uk/pub/databases/spot/eQTL/sumstats/QTS000036/QTD000594/QTD000594.all.tsv.gz	ENSG00000139722	12	122393511	T	A	chr12_122393511_T_A	16	0.0909091	0.335941	0.212881	0.219801	SNP	16	176	NA	ENSG00000139722	ENSG00000139722	NA	rs61954427
QTS000036	ftp://ftp.ebi.ac.uk/pub/databases/spot/eQTL/sumstats/QTS000036/QTD000594/QTD000594.all.tsv.gz	ENSG00000139725	12	122393511	T	A	chr12_122393511_T_A	16	0.0909091	0.962058	-0.010499	0.219952	SNP	16	176	NA	ENSG00000139725	ENSG00000139725	NA	rs61954427
QTS000036	ftp://ftp.ebi.ac.uk/pub/databases/spot/eQTL/sumstats/QTS000036/QTD000594/QTD000594.all.tsv.gz	ENSG00000139726	12	122393511	T	A	chr12_122393511_T_A	16	0.0909091	0.918281	-0.0264	0.256434	SNP	16	176	NA	ENSG00000139726	ENSG00000139726	NA	rs61954427
QTS000036	ftp://ftp.ebi.ac.uk/pub/databases/spot/eQTL/sumstats/QTS000036/QTD000594/QTD000594.all.tsv.gz	ENSG00000158023	12	122393511	T	A	chr12_122393511_T_A	16	0.0909091	0.0479418	-0.519577	0.258336	SNP	16	176	NA	ENSG00000158023	ENSG00000158023	NA	rs61954427
QTS000036	ftp://ftp.ebi.ac.uk/pub/databases/spot/eQTL/sumstats/QTS000036/QTD000594/QTD000594.all.tsv.gz	ENSG00000158104	12	122393511	T	A	chr12_122393511_T_A	16	0.0909091	0.560704	0.143399	0.245362	SNP	16	176	NA	ENSG00000158104	ENSG00000158104	NA	rs61954427
QTS000036	ftp://ftp.ebi.ac.uk/pub/databases/spot/eQTL/sumstats/QTS000036/QTD000594/QTD000594.all.tsv.gz	ENSG00000170633	12	122393511	T	A	chr12_122393511_T_A	16	0.0909091	0.10196	-0.366141	0.221102	SNP	16	176	NA	ENSG00000170633	ENSG00000170633	NA	rs61954427
QTS000036	ftp://ftp.ebi.ac.uk/pub/databases/spot/eQTL/sumstats/QTS000036/QTD000594/QTD000594.all.tsv.gz	ENSG00000175727	12	122393511	T	A	chr12_122393511_T_A	16	0.0909091	0.704236	-0.0881656	0.231358	SNP	16	176	NA	ENSG00000175727	ENSG00000175727	NA	rs61954427
QTS000036	ftp://ftp.ebi.ac.uk/pub/databases/spot/eQTL/sumstats/QTS000036/QTD000594/QTD000594.all.tsv.gz	ENSG00000182196	12	122393511	T	A	chr12_122393511_T_A	16	0.0909091	0.574614	0.134251	0.23813	SNP	16	176	NA	ENSG00000182196	ENSG00000182196	NA	rs61954427
QTS000036	ftp://ftp.ebi.ac.uk/pub/databases/spot/eQTL/sumstats/QTS000036/QTD000594/QTD000594.all.tsv.gz	ENSG00000183955	12	122393511	T	A	chr12_122393511_T_A	16	0.0909091	0.221784	0.328433	0.266547	SNP	16	176	NA	ENSG00000183955	ENSG00000183955	NA	rs61954427
QTS000036	ftp://ftp.ebi.ac.uk/pub/databases/spot/eQTL/sumstats/QTS000036/QTD000594/QTD000594.all.tsv.gz	ENSG00000184047	12	122393511	T	A	chr12_122393511_T_A	16	0.0909091	0.812889	-0.0548141	0.23075	SNP	16	176	NA	ENSG00000184047	ENSG00000184047	NA	rs61954427
QTS000036	ftp://ftp.ebi.ac.uk/pub/databases/spot/eQTL/sumstats/QTS000036/QTD000594/QTD000594.all.tsv.gz	ENSG00000184445	12	122393511	T	A	chr12_122393511_T_A	16	0.0909091	0.864694	0.0445651	0.260621	SNP	16	176	NA	ENSG00000184445	ENSG00000184445	NA	rs61954427
QTS000036	ftp://ftp.ebi.ac.uk/pub/databases/spot/eQTL/sumstats/QTS000036/QTD000594/QTD000594.all.tsv.gz	ENSG00000188735	12	122393511	T	A	chr12_122393511_T_A	16	0.0909091	0.681609	0.107612	0.261262	SNP	16	176	NA	ENSG00000188735	ENSG00000188735	NA	rs61954427
QTS000036	ftp://ftp.ebi.ac.uk/pub/databases/spot/eQTL/sumstats/QTS000036/QTD000594/QTD000594.all.tsv.gz	ENSG00000212694	12	122393511	T	A	chr12_122393511_T_A	16	0.0909091	0.908094	-0.0290882	0.251109	SNP	16	176	NA	ENSG00000212694	ENSG00000212694	NA	rs61954427
QTS000036	ftp://ftp.ebi.ac.uk/pub/databases/spot/eQTL/sumstats/QTS000036/QTD000594/QTD000594.all.tsv.gz	ENSG00000256028	12	122393511	T	A	chr12_122393511_T_A	16	0.0909091	0.496337	0.196998	0.28816	SNP	16	176	NA	ENSG00000256028	ENSG00000256028	NA	rs61954427
QTS000036	ftp://ftp.ebi.ac.uk/pub/databases/spot/eQTL/sumstats/QTS000036/QTD000594/QTD000594.all.tsv.gz	ENSG00000256742	12	122393511	T	A	chr12_122393511_T_A	16	0.0909091	0.516429	-0.168539	0.2585	SNP	16	176	NA	ENSG00000256742	ENSG00000256742	NA	rs61954427
QTS000036	ftp://ftp.ebi.ac.uk/pub/databases/spot/eQTL/sumstats/QTS000036/QTD000594/QTD000594.all.tsv.gz	ENSG00000256861	12	122393511	T	A	chr12_122393511_T_A	16	0.0909091	0.849098	-0.0440652	0.230785	SNP	16	176	NA	ENSG00000256861	ENSG00000256861	NA	rs61954427
QTS000036	ftp://ftp.ebi.ac.uk/pub/databases/spot/eQTL/sumstats/QTS000036/QTD000594/QTD000594.all.tsv.gz	ENSG00000256950	12	122393511	T	A	chr12_122393511_T_A	16	0.0909091	0.561752	-0.150919	0.258924	SNP	16	176	NA	ENSG00000256950	ENSG00000256950	NA	rs61954427
QTS000036	ftp://ftp.ebi.ac.uk/pub/databases/spot/eQTL/sumstats/QTS000036/QTD000594/QTD000594.all.tsv.gz	ENSG00000276045	12	122393511	T	A	chr12_122393511_T_A	16	0.0909091	0.736451	-0.0866333	0.256444	SNP	16	176	NA	ENSG00000276045	ENSG00000276045	NA	rs61954427
QTS000036	ftp://ftp.ebi.ac.uk/pub/databases/spot/eQTL/sumstats/QTS000036/QTD000594/QTD000594.all.tsv.gz	ENSG00000280138	12	122393511	T	A	chr12_122393511_T_A	16	0.0909091	0.0110205	0.6512	0.249723	SNP	16	176	NA	ENSG00000280138	ENSG00000280138	NA	rs61954427
QTS000036	ftp://ftp.ebi.ac.uk/pub/databases/spot/eQTL/sumstats/QTS000036/QTD000594/QTD000594.all.tsv.gz	ENSG00000284934	12	122393511	T	A	chr12_122393511_T_A	16	0.0909091	0.672392	-0.0968298	0.228073	SNP	16	176	NA	ENSG00000284934	ENSG00000284934	NA	rs61954427
QTS000036	ftp://ftp.ebi.ac.uk/pub/databases/spot/eQTL/sumstats/QTS000036/QTD000594/QTD000594.all.tsv.gz	ENSG00000033030	12	122394704	G	T	chr12_122394704_G_T	34	0.204545	0.0122933	-0.430645	0.167792	SNP	140	176	NA	ENSG00000033030	ENSG00000033030	NA	rs7972697
QTS000036	ftp://ftp.ebi.ac.uk/pub/databases/spot/eQTL/sumstats/QTS000036/QTD000594/QTD000594.all.tsv.gz	ENSG00000051825	12	122394704	G	T	chr12_122394704_G_T	34	0.204545	0.661996	0.0797566	0.18171	SNP	140	176	NA	ENSG00000051825	ENSG00000051825	NA	rs7972697
QTS000036	ftp://ftp.ebi.ac.uk/pub/databases/spot/eQTL/sumstats/QTS000036/QTD000594/QTD000594.all.tsv.gz	ENSG00000089053	12	122394704	G	T	chr12_122394704_G_T	34	0.204545	0.0866108	-0.31539	0.181609	SNP	140	176	NA	ENSG00000089053	ENSG00000089053	NA	rs7972697
QTS000036	ftp://ftp.ebi.ac.uk/pub/databases/spot/eQTL/sumstats/QTS000036/QTD000594/QTD000594.all.tsv.gz	ENSG00000089094	12	122394704	G	T	chr12_122394704_G_T	34	0.204545	0.551776	0.123569	0.206694	SNP	140	176	NA	ENSG00000089094	ENSG00000089094	NA	rs7972697
QTS000036	ftp://ftp.ebi.ac.uk/pub/databases/spot/eQTL/sumstats/QTS000036/QTD000594/QTD000594.all.tsv.gz	ENSG00000110801	12	122394704	G	T	chr12_122394704_G_T	34	0.204545	0.242228	0.216	0.183227	SNP	140	176	NA	ENSG00000110801	ENSG00000110801	NA	rs7972697
QTS000036	ftp://ftp.ebi.ac.uk/pub/databases/spot/eQTL/sumstats/QTS000036/QTD000594/QTD000594.all.tsv.gz	ENSG00000111011	12	122394704	G	T	chr12_122394704_G_T	34	0.204545	0.0195971	-0.37796	0.158415	SNP	140	176	NA	ENSG00000111011	ENSG00000111011	NA	rs7972697
QTS000036	ftp://ftp.ebi.ac.uk/pub/databases/spot/eQTL/sumstats/QTS000036/QTD000594/QTD000594.all.tsv.gz	ENSG00000111328	12	122394704	G	T	chr12_122394704_G_T	34	0.204545	0.375011	-0.182954	0.204987	SNP	140	176	NA	ENSG00000111328	ENSG00000111328	NA	rs7972697
QTS000036	ftp://ftp.ebi.ac.uk/pub/databases/spot/eQTL/sumstats/QTS000036/QTD000594/QTD000594.all.tsv.gz	ENSG00000130779	12	122394704	G	T	chr12_122394704_G_T	34	0.204545	0.613874	-0.09832	0.194041	SNP	140	176	NA	ENSG00000130779	ENSG00000130779	NA	rs7972697
QTS000036	ftp://ftp.ebi.ac.uk/pub/databases/spot/eQTL/sumstats/QTS000036/QTD000594/QTD000594.all.tsv.gz	ENSG00000130921	12	122394704	G	T	chr12_122394704_G_T	34	0.204545	0.320557	0.181452	0.181447	SNP	140	176	NA	ENSG00000130921	ENSG00000130921	NA	rs7972697
QTS000036	ftp://ftp.ebi.ac.uk/pub/databases/spot/eQTL/sumstats/QTS000036/QTD000594/QTD000594.all.tsv.gz	ENSG00000139697	12	122394704	G	T	chr12_122394704_G_T	34	0.204545	0.427379	-0.161129	0.201896	SNP	140	176	NA	ENSG00000139697	ENSG00000139697	NA	rs7972697
QTS000036	ftp://ftp.ebi.ac.uk/pub/databases/spot/eQTL/sumstats/QTS000036/QTD000594/QTD000594.all.tsv.gz	ENSG00000139714	12	122394704	G	T	chr12_122394704_G_T	34	0.204545	0.00572011	0.552522	0.194121	SNP	140	176	NA	ENSG00000139714	ENSG00000139714	NA	rs7972697
QTS000036	ftp://ftp.ebi.ac.uk/pub/databases/spot/eQTL/sumstats/QTS000036/QTD000594/QTD000594.all.tsv.gz	ENSG00000139718	12	122394704	G	T	chr12_122394704_G_T	34	0.204545	0.874448	-0.0336246	0.212064	SNP	140	176	NA	ENSG00000139718	ENSG00000139718	NA	rs7972697
QTS000036	ftp://ftp.ebi.ac.uk/pub/databases/spot/eQTL/sumstats/QTS000036/QTD000594/QTD000594.all.tsv.gz	ENSG00000139719	12	122394704	G	T	chr12_122394704_G_T	34	0.204545	0.952795	0.0119298	0.200844	SNP	140	176	NA	ENSG00000139719	ENSG00000139719	NA	rs7972697
QTS000036	ftp://ftp.ebi.ac.uk/pub/databases/spot/eQTL/sumstats/QTS000036/QTD000594/QTD000594.all.tsv.gz	ENSG00000139722	12	122394704	G	T	chr12_122394704_G_T	34	0.204545	0.903263	0.0209956	0.172155	SNP	140	176	NA	ENSG00000139722	ENSG00000139722	NA	rs7972697
QTS000036	ftp://ftp.ebi.ac.uk/pub/databases/spot/eQTL/sumstats/QTS000036/QTD000594/QTD000594.all.tsv.gz	ENSG00000139725	12	122394704	G	T	chr12_122394704_G_T	34	0.204545	0.82354	0.0383019	0.171153	SNP	140	176	NA	ENSG00000139725	ENSG00000139725	NA	rs7972697
QTS000036	ftp://ftp.ebi.ac.uk/pub/databases/spot/eQTL/sumstats/QTS000036/QTD000594/QTD000594.all.tsv.gz	ENSG00000139726	12	122394704	G	T	chr12_122394704_G_T	34	0.204545	0.581895	-0.110173	0.199209	SNP	140	176	NA	ENSG00000139726	ENSG00000139726	NA	rs7972697
QTS000036	ftp://ftp.ebi.ac.uk/pub/databases/spot/eQTL/sumstats/QTS000036/QTD000594/QTD000594.all.tsv.gz	ENSG00000158023	12	122394704	G	T	chr12_122394704_G_T	34	0.204545	0.408653	-0.170812	0.205552	SNP	140	176	NA	ENSG00000158023	ENSG00000158023	NA	rs7972697
QTS000036	ftp://ftp.ebi.ac.uk/pub/databases/spot/eQTL/sumstats/QTS000036/QTD000594/QTD000594.all.tsv.gz	ENSG00000158104	12	122394704	G	T	chr12_122394704_G_T	34	0.204545	0.862328	-0.0333049	0.191389	SNP	140	176	NA	ENSG00000158104	ENSG00000158104	NA	rs7972697
QTS000036	ftp://ftp.ebi.ac.uk/pub/databases/spot/eQTL/sumstats/QTS000036/QTD000594/QTD000594.all.tsv.gz	ENSG00000170633	12	122394704	G	T	chr12_122394704_G_T	34	0.204545	0.382644	-0.153132	0.174358	SNP	140	176	NA	ENSG00000170633	ENSG00000170633	NA	rs7972697
QTS000036	ftp://ftp.ebi.ac.uk/pub/databases/spot/eQTL/sumstats/QTS000036/QTD000594/QTD000594.all.tsv.gz	ENSG00000175727	12	122394704	G	T	chr12_122394704_G_T	34	0.204545	0.565291	0.103885	0.179859	SNP	140	176	NA	ENSG00000175727	ENSG00000175727	NA	rs7972697
QTS000036	ftp://ftp.ebi.ac.uk/pub/databases/spot/eQTL/sumstats/QTS000036/QTD000594/QTD000594.all.tsv.gz	ENSG00000182196	12	122394704	G	T	chr12_122394704_G_T	34	0.204545	0.867587	-0.0310719	0.185721	SNP	140	176	NA	ENSG00000182196	ENSG00000182196	NA	rs7972697
QTS000036	ftp://ftp.ebi.ac.uk/pub/databases/spot/eQTL/sumstats/QTS000036/QTD000594/QTD000594.all.tsv.gz	ENSG00000183955	12	122394704	G	T	chr12_122394704_G_T	34	0.204545	0.406922	0.174003	0.208618	SNP	140	176	NA	ENSG00000183955	ENSG00000183955	NA	rs7972697
QTS000036	ftp://ftp.ebi.ac.uk/pub/databases/spot/eQTL/sumstats/QTS000036/QTD000594/QTD000594.all.tsv.gz	ENSG00000184047	12	122394704	G	T	chr12_122394704_G_T	34	0.204545	0.759096	0.0552716	0.179568	SNP	140	176	NA	ENSG00000184047	ENSG00000184047	NA	rs7972697
QTS000036	ftp://ftp.ebi.ac.uk/pub/databases/spot/eQTL/sumstats/QTS000036/QTD000594/QTD000594.all.tsv.gz	ENSG00000184445	12	122394704	G	T	chr12_122394704_G_T	34	0.204545	0.567949	0.116137	0.202456	SNP	140	176	NA	ENSG00000184445	ENSG00000184445	NA	rs7972697
QTS000036	ftp://ftp.ebi.ac.uk/pub/databases/spot/eQTL/sumstats/QTS000036/QTD000594/QTD000594.all.tsv.gz	ENSG00000188735	12	122394704	G	T	chr12_122394704_G_T	34	0.204545	0.986814	0.00337623	0.203597	SNP	140	176	NA	ENSG00000188735	ENSG00000188735	NA	rs7972697
QTS000036	ftp://ftp.ebi.ac.uk/pub/databases/spot/eQTL/sumstats/QTS000036/QTD000594/QTD000594.all.tsv.gz	ENSG00000212694	12	122394704	G	T	chr12_122394704_G_T	34	0.204545	0.624224	-0.0960055	0.19516	SNP	140	176	NA	ENSG00000212694	ENSG00000212694	NA	rs7972697
QTS000036	ftp://ftp.ebi.ac.uk/pub/databases/spot/eQTL/sumstats/QTS000036/QTD000594/QTD000594.all.tsv.gz	ENSG00000256028	12	122394704	G	T	chr12_122394704_G_T	34	0.204545	0.545074	0.136457	0.224449	SNP	140	176	NA	ENSG00000256028	ENSG00000256028	NA	rs7972697
QTS000036	ftp://ftp.ebi.ac.uk/pub/databases/spot/eQTL/sumstats/QTS000036/QTD000594/QTD000594.all.tsv.gz	ENSG00000256742	12	122394704	G	T	chr12_122394704_G_T	34	0.204545	0.925569	-0.0189148	0.201779	SNP	140	176	NA	ENSG00000256742	ENSG00000256742	NA	rs7972697
QTS000036	ftp://ftp.ebi.ac.uk/pub/databases/spot/eQTL/sumstats/QTS000036/QTD000594/QTD000594.all.tsv.gz	ENSG00000256861	12	122394704	G	T	chr12_122394704_G_T	34	0.204545	0.807993	0.0438054	0.179613	SNP	140	176	NA	ENSG00000256861	ENSG00000256861	NA	rs7972697
QTS000036	ftp://ftp.ebi.ac.uk/pub/databases/spot/eQTL/sumstats/QTS000036/QTD000594/QTD000594.all.tsv.gz	ENSG00000256950	12	122394704	G	T	chr12_122394704_G_T	34	0.204545	0.490325	-0.139588	0.201354	SNP	140	176	NA	ENSG00000256950	ENSG00000256950	NA	rs7972697
QTS000036	ftp://ftp.ebi.ac.uk/pub/databases/spot/eQTL/sumstats/QTS000036/QTD000594/QTD000594.all.tsv.gz	ENSG00000276045	12	122394704	G	T	chr12_122394704_G_T	34	0.204545	0.779517	0.0560988	0.199661	SNP	140	176	NA	ENSG00000276045	ENSG00000276045	NA	rs7972697
QTS000036	ftp://ftp.ebi.ac.uk/pub/databases/spot/eQTL/sumstats/QTS000036/QTD000594/QTD000594.all.tsv.gz	ENSG00000280138	12	122394704	G	T	chr12_122394704_G_T	34	0.204545	0.386569	-0.176016	0.202084	SNP	140	176	NA	ENSG00000280138	ENSG00000280138	NA	rs7972697
QTS000036	ftp://ftp.ebi.ac.uk/pub/databases/spot/eQTL/sumstats/QTS000036/QTD000594/QTD000594.all.tsv.gz	ENSG00000284934	12	122394704	G	T	chr12_122394704_G_T	34	0.204545	0.782174	0.049298	0.177654	SNP	140	176	NA	ENSG00000284934	ENSG00000284934	NA	rs7972697
QTS000036	ftp://ftp.ebi.ac.uk/pub/databases/spot/eQTL/sumstats/QTS000036/QTD000594/QTD000594.all.tsv.gz	ENSG00000033030	12	122394708	G	A	chr12_122394708_G_A	34	0.204545	0.0122938	-0.430653	0.167796	SNP	140	176	NA	ENSG00000033030	ENSG00000033030	NA	rs71444553
QTS000036	ftp://ftp.ebi.ac.uk/pub/databases/spot/eQTL/sumstats/QTS000036/QTD000594/QTD000594.all.tsv.gz	ENSG00000051825	12	122394708	G	A	chr12_122394708_G_A	34	0.204545	0.662088	0.0797354	0.181714	SNP	140	176	NA	ENSG00000051825	ENSG00000051825	NA	rs71444553
QTS000036	ftp://ftp.ebi.ac.uk/pub/databases/spot/eQTL/sumstats/QTS000036/QTD000594/QTD000594.all.tsv.gz	ENSG00000089053	12	122394708	G	A	chr12_122394708_G_A	34	0.204545	0.086634	-0.315375	0.181614	SNP	140	176	NA	ENSG00000089053	ENSG00000089053	NA	rs71444553
QTS000036	ftp://ftp.ebi.ac.uk/pub/databases/spot/eQTL/sumstats/QTS000036/QTD000594/QTD000594.all.tsv.gz	ENSG00000089094	12	122394708	G	A	chr12_122394708_G_A	34	0.204545	0.551823	0.123557	0.206699	SNP	140	176	NA	ENSG00000089094	ENSG00000089094	NA	rs71444553
QTS000036	ftp://ftp.ebi.ac.uk/pub/databases/spot/eQTL/sumstats/QTS000036/QTD000594/QTD000594.all.tsv.gz	ENSG00000110801	12	122394708	G	A	chr12_122394708_G_A	34	0.204545	0.242214	0.216011	0.183231	SNP	140	176	NA	ENSG00000110801	ENSG00000110801	NA	rs71444553
QTS000036	ftp://ftp.ebi.ac.uk/pub/databases/spot/eQTL/sumstats/QTS000036/QTD000594/QTD000594.all.tsv.gz	ENSG00000111011	12	122394708	G	A	chr12_122394708_G_A	34	0.204545	0.0196029	-0.377951	0.158419	SNP	140	176	NA	ENSG00000111011	ENSG00000111011	NA	rs71444553
QTS000036	ftp://ftp.ebi.ac.uk/pub/databases/spot/eQTL/sumstats/QTS000036/QTD000594/QTD000594.all.tsv.gz	ENSG00000111328	12	122394708	G	A	chr12_122394708_G_A	34	0.204545	0.375023	-0.182954	0.204992	SNP	140	176	NA	ENSG00000111328	ENSG00000111328	NA	rs71444553
QTS000036	ftp://ftp.ebi.ac.uk/pub/databases/spot/eQTL/sumstats/QTS000036/QTD000594/QTD000594.all.tsv.gz	ENSG00000130779	12	122394708	G	A	chr12_122394708_G_A	34	0.204545	0.613854	-0.0983276	0.194045	SNP	140	176	NA	ENSG00000130779	ENSG00000130779	NA	rs71444553
QTS000036	ftp://ftp.ebi.ac.uk/pub/databases/spot/eQTL/sumstats/QTS000036/QTD000594/QTD000594.all.tsv.gz	ENSG00000130921	12	122394708	G	A	chr12_122394708_G_A	34	0.204545	0.320551	0.181458	0.181451	SNP	140	176	NA	ENSG00000130921	ENSG00000130921	NA	rs71444553
QTS000036	ftp://ftp.ebi.ac.uk/pub/databases/spot/eQTL/sumstats/QTS000036/QTD000594/QTD000594.all.tsv.gz	ENSG00000139697	12	122394708	G	A	chr12_122394708_G_A	34	0.204545	0.427364	-0.161138	0.201901	SNP	140	176	NA	ENSG00000139697	ENSG00000139697	NA	rs71444553
QTS000036	ftp://ftp.ebi.ac.uk/pub/databases/spot/eQTL/sumstats/QTS000036/QTD000594/QTD000594.all.tsv.gz	ENSG00000139714	12	122394708	G	A	chr12_122394708_G_A	34	0.204545	0.00571785	0.55256	0.194125	SNP	140	176	NA	ENSG00000139714	ENSG00000139714	NA	rs71444553
QTS000036	ftp://ftp.ebi.ac.uk/pub/databases/spot/eQTL/sumstats/QTS000036/QTD000594/QTD000594.all.tsv.gz	ENSG00000139718	12	122394708	G	A	chr12_122394708_G_A	34	0.204545	0.874366	-0.0336478	0.212069	SNP	140	176	NA	ENSG00000139718	ENSG00000139718	NA	rs71444553
QTS000036	ftp://ftp.ebi.ac.uk/pub/databases/spot/eQTL/sumstats/QTS000036/QTD000594/QTD000594.all.tsv.gz	ENSG00000139719	12	122394708	G	A	chr12_122394708_G_A	34	0.204545	0.952728	0.0119471	0.200849	SNP	140	176	NA	ENSG00000139719	ENSG00000139719	NA	rs71444553
QTS000036	ftp://ftp.ebi.ac.uk/pub/databases/spot/eQTL/sumstats/QTS000036/QTD000594/QTD000594.all.tsv.gz	ENSG00000139722	12	122394708	G	A	chr12_122394708_G_A	34	0.204545	0.903222	0.0210052	0.172159	SNP	140	176	NA	ENSG00000139722	ENSG00000139722	NA	rs71444553
QTS000036	ftp://ftp.ebi.ac.uk/pub/databases/spot/eQTL/sumstats/QTS000036/QTD000594/QTD000594.all.tsv.gz	ENSG00000139725	12	122394708	G	A	chr12_122394708_G_A	34	0.204545	0.823383	0.0383374	0.171157	SNP	140	176	NA	ENSG00000139725	ENSG00000139725	NA	rs71444553
QTS000036	ftp://ftp.ebi.ac.uk/pub/databases/spot/eQTL/sumstats/QTS000036/QTD000594/QTD000594.all.tsv.gz	ENSG00000139726	12	122394708	G	A	chr12_122394708_G_A	34	0.204545	0.581865	-0.110184	0.199214	SNP	140	176	NA	ENSG00000139726	ENSG00000139726	NA	rs71444553
QTS000036	ftp://ftp.ebi.ac.uk/pub/databases/spot/eQTL/sumstats/QTS000036/QTD000594/QTD000594.all.tsv.gz	ENSG00000158023	12	122394708	G	A	chr12_122394708_G_A	34	0.204545	0.408736	-0.170786	0.205558	SNP	140	176	NA	ENSG00000158023	ENSG00000158023	NA	rs71444553
QTS000036	ftp://ftp.ebi.ac.uk/pub/databases/spot/eQTL/sumstats/QTS000036/QTD000594/QTD000594.all.tsv.gz	ENSG00000158104	12	122394708	G	A	chr12_122394708_G_A	34	0.204545	0.862308	-0.0333105	0.191394	SNP	140	176	NA	ENSG00000158104	ENSG00000158104	NA	rs71444553
QTS000036	ftp://ftp.ebi.ac.uk/pub/databases/spot/eQTL/sumstats/QTS000036/QTD000594/QTD000594.all.tsv.gz	ENSG00000170633	12	122394708	G	A	chr12_122394708_G_A	34	0.204545	0.382606	-0.153148	0.174362	SNP	140	176	NA	ENSG00000170633	ENSG00000170633	NA	rs71444553
QTS000036	ftp://ftp.ebi.ac.uk/pub/databases/spot/eQTL/sumstats/QTS000036/QTD000594/QTD000594.all.tsv.gz	ENSG00000175727	12	122394708	G	A	chr12_122394708_G_A	34	0.204545	0.565474	0.103839	0.179863	SNP	140	176	NA	ENSG00000175727	ENSG00000175727	NA	rs71444553
QTS000036	ftp://ftp.ebi.ac.uk/pub/databases/spot/eQTL/sumstats/QTS000036/QTD000594/QTD000594.all.tsv.gz	ENSG00000182196	12	122394708	G	A	chr12_122394708_G_A	34	0.204545	0.867677	-0.0310513	0.185726	SNP	140	176	NA	ENSG00000182196	ENSG00000182196	NA	rs71444553
QTS000036	ftp://ftp.ebi.ac.uk/pub/databases/spot/eQTL/sumstats/QTS000036/QTD000594/QTD000594.all.tsv.gz	ENSG00000183955	12	122394708	G	A	chr12_122394708_G_A	34	0.204545	0.406951	0.173997	0.208623	SNP	140	176	NA	ENSG00000183955	ENSG00000183955	NA	rs71444553
QTS000036	ftp://ftp.ebi.ac.uk/pub/databases/spot/eQTL/sumstats/QTS000036/QTD000594/QTD000594.all.tsv.gz	ENSG00000184047	12	122394708	G	A	chr12_122394708_G_A	34	0.204545	0.759214	0.0552451	0.179572	SNP	140	176	NA	ENSG00000184047	ENSG00000184047	NA	rs71444553
QTS000036	ftp://ftp.ebi.ac.uk/pub/databases/spot/eQTL/sumstats/QTS000036/QTD000594/QTD000594.all.tsv.gz	ENSG00000184445	12	122394708	G	A	chr12_122394708_G_A	34	0.204545	0.568157	0.116078	0.202461	SNP	140	176	NA	ENSG00000184445	ENSG00000184445	NA	rs71444553
QTS000036	ftp://ftp.ebi.ac.uk/pub/databases/spot/eQTL/sumstats/QTS000036/QTD000594/QTD000594.all.tsv.gz	ENSG00000188735	12	122394708	G	A	chr12_122394708_G_A	34	0.204545	0.986794	0.00338139	0.203602	SNP	140	176	NA	ENSG00000188735	ENSG00000188735	NA	rs71444553
QTS000036	ftp://ftp.ebi.ac.uk/pub/databases/spot/eQTL/sumstats/QTS000036/QTD000594/QTD000594.all.tsv.gz	ENSG00000212694	12	122394708	G	A	chr12_122394708_G_A	34	0.204545	0.624378	-0.0959654	0.195165	SNP	140	176	NA	ENSG00000212694	ENSG00000212694	NA	rs71444553
QTS000036	ftp://ftp.ebi.ac.uk/pub/databases/spot/eQTL/sumstats/QTS000036/QTD000594/QTD000594.all.tsv.gz	ENSG00000256028	12	122394708	G	A	chr12_122394708_G_A	34	0.204545	0.544991	0.136488	0.224454	SNP	140	176	NA	ENSG00000256028	ENSG00000256028	NA	rs71444553
QTS000036	ftp://ftp.ebi.ac.uk/pub/databases/spot/eQTL/sumstats/QTS000036/QTD000594/QTD000594.all.tsv.gz	ENSG00000256742	12	122394708	G	A	chr12_122394708_G_A	34	0.204545	0.925542	-0.0189221	0.201784	SNP	140	176	NA	ENSG00000256742	ENSG00000256742	NA	rs71444553
QTS000036	ftp://ftp.ebi.ac.uk/pub/databases/spot/eQTL/sumstats/QTS000036/QTD000594/QTD000594.all.tsv.gz	ENSG00000256861	12	122394708	G	A	chr12_122394708_G_A	34	0.204545	0.808037	0.0437962	0.179617	SNP	140	176	NA	ENSG00000256861	ENSG00000256861	NA	rs71444553
QTS000036	ftp://ftp.ebi.ac.uk/pub/databases/spot/eQTL/sumstats/QTS000036/QTD000594/QTD000594.all.tsv.gz	ENSG00000256950	12	122394708	G	A	chr12_122394708_G_A	34	0.204545	0.490416	-0.139562	0.201359	SNP	140	176	NA	ENSG00000256950	ENSG00000256950	NA	rs71444553
QTS000036	ftp://ftp.ebi.ac.uk/pub/databases/spot/eQTL/sumstats/QTS000036/QTD000594/QTD000594.all.tsv.gz	ENSG00000276045	12	122394708	G	A	chr12_122394708_G_A	34	0.204545	0.779568	0.056087	0.199666	SNP	140	176	NA	ENSG00000276045	ENSG00000276045	NA	rs71444553
QTS000036	ftp://ftp.ebi.ac.uk/pub/databases/spot/eQTL/sumstats/QTS000036/QTD000594/QTD000594.all.tsv.gz	ENSG00000280138	12	122394708	G	A	chr12_122394708_G_A	34	0.204545	0.386664	-0.175985	0.20209	SNP	140	176	NA	ENSG00000280138	ENSG00000280138	NA	rs71444553
QTS000036	ftp://ftp.ebi.ac.uk/pub/databases/spot/eQTL/sumstats/QTS000036/QTD000594/QTD000594.all.tsv.gz	ENSG00000284934	12	122394708	G	A	chr12_122394708_G_A	34	0.204545	0.782292	0.0492718	0.177658	SNP	140	176	NA	ENSG00000284934	ENSG00000284934	NA	rs71444553
QTS000036	ftp://ftp.ebi.ac.uk/pub/databases/spot/eQTL/sumstats/QTS000036/QTD000594/QTD000594.all.tsv.gz	ENSG00000033030	12	122394709	A	AAC	chr12_122394709_A_AAC	34	0.204545	0.0122737	-0.43082	0.167821	INDEL	140	176	NA	ENSG00000033030	ENSG00000033030	NA	rs879862171
QTS000036	ftp://ftp.ebi.ac.uk/pub/databases/spot/eQTL/sumstats/QTS000036/QTD000594/QTD000594.all.tsv.gz	ENSG00000051825	12	122394709	A	AAC	chr12_122394709_A_AAC	34	0.204545	0.661578	0.0798768	0.181744	INDEL	140	176	NA	ENSG00000051825	ENSG00000051825	NA	rs879862171
QTS000036	ftp://ftp.ebi.ac.uk/pub/databases/spot/eQTL/sumstats/QTS000036/QTD000594/QTD000594.all.tsv.gz	ENSG00000089053	12	122394709	A	AAC	chr12_122394709_A_AAC	34	0.204545	0.0867214	-0.315341	0.181646	INDEL	140	176	NA	ENSG00000089053	ENSG00000089053	NA	rs879862171
QTS000036	ftp://ftp.ebi.ac.uk/pub/databases/spot/eQTL/sumstats/QTS000036/QTD000594/QTD000594.all.tsv.gz	ENSG00000089094	12	122394709	A	AAC	chr12_122394709_A_AAC	34	0.204545	0.550813	0.123891	0.206731	INDEL	140	176	NA	ENSG00000089094	ENSG00000089094	NA	rs879862171
QTS000036	ftp://ftp.ebi.ac.uk/pub/databases/spot/eQTL/sumstats/QTS000036/QTD000594/QTD000594.all.tsv.gz	ENSG00000110801	12	122394709	A	AAC	chr12_122394709_A_AAC	34	0.204545	0.241692	0.216284	0.183257	INDEL	140	176	NA	ENSG00000110801	ENSG00000110801	NA	rs879862171
QTS000036	ftp://ftp.ebi.ac.uk/pub/databases/spot/eQTL/sumstats/QTS000036/QTD000594/QTD000594.all.tsv.gz	ENSG00000111011	12	122394709	A	AAC	chr12_122394709_A_AAC	34	0.204545	0.019558	-0.378147	0.158441	INDEL	140	176	NA	ENSG00000111011	ENSG00000111011	NA	rs879862171
QTS000036	ftp://ftp.ebi.ac.uk/pub/databases/spot/eQTL/sumstats/QTS000036/QTD000594/QTD000594.all.tsv.gz	ENSG00000111328	12	122394709	A	AAC	chr12_122394709_A_AAC	34	0.204545	0.37534	-0.182863	0.205028	INDEL	140	176	NA	ENSG00000111328	ENSG00000111328	NA	rs879862171
QTS000036	ftp://ftp.ebi.ac.uk/pub/databases/spot/eQTL/sumstats/QTS000036/QTD000594/QTD000594.all.tsv.gz	ENSG00000130779	12	122394709	A	AAC	chr12_122394709_A_AAC	34	0.204545	0.614051	-0.0982893	0.194078	INDEL	140	176	NA	ENSG00000130779	ENSG00000130779	NA	rs879862171
QTS000036	ftp://ftp.ebi.ac.uk/pub/databases/spot/eQTL/sumstats/QTS000036/QTD000594/QTD000594.all.tsv.gz	ENSG00000130921	12	122394709	A	AAC	chr12_122394709_A_AAC	34	0.204545	0.320143	0.18164	0.181479	INDEL	140	176	NA	ENSG00000130921	ENSG00000130921	NA	rs879862171
QTS000036	ftp://ftp.ebi.ac.uk/pub/databases/spot/eQTL/sumstats/QTS000036/QTD000594/QTD000594.all.tsv.gz	ENSG00000139697	12	122394709	A	AAC	chr12_122394709_A_AAC	34	0.204545	0.427144	-0.161241	0.201934	INDEL	140	176	NA	ENSG00000139697	ENSG00000139697	NA	rs879862171
QTS000036	ftp://ftp.ebi.ac.uk/pub/databases/spot/eQTL/sumstats/QTS000036/QTD000594/QTD000594.all.tsv.gz	ENSG00000139714	12	122394709	A	AAC	chr12_122394709_A_AAC	34	0.204545	0.00570778	0.55276	0.194153	INDEL	140	176	NA	ENSG00000139714	ENSG00000139714	NA	rs879862171
QTS000036	ftp://ftp.ebi.ac.uk/pub/databases/spot/eQTL/sumstats/QTS000036/QTD000594/QTD000594.all.tsv.gz	ENSG00000139718	12	122394709	A	AAC	chr12_122394709_A_AAC	34	0.204545	0.874518	-0.0336122	0.212104	INDEL	140	176	NA	ENSG00000139718	ENSG00000139718	NA	rs879862171
QTS000036	ftp://ftp.ebi.ac.uk/pub/databases/spot/eQTL/sumstats/QTS000036/QTD000594/QTD000594.all.tsv.gz	ENSG00000139719	12	122394709	A	AAC	chr12_122394709_A_AAC	34	0.204545	0.951814	0.0121803	0.200882	INDEL	140	176	NA	ENSG00000139719	ENSG00000139719	NA	rs879862171
QTS000036	ftp://ftp.ebi.ac.uk/pub/databases/spot/eQTL/sumstats/QTS000036/QTD000594/QTD000594.all.tsv.gz	ENSG00000139722	12	122394709	A	AAC	chr12_122394709_A_AAC	34	0.204545	0.903319	0.0209873	0.172187	INDEL	140	176	NA	ENSG00000139722	ENSG00000139722	NA	rs879862171
QTS000036	ftp://ftp.ebi.ac.uk/pub/databases/spot/eQTL/sumstats/QTS000036/QTD000594/QTD000594.all.tsv.gz	ENSG00000139725	12	122394709	A	AAC	chr12_122394709_A_AAC	34	0.204545	0.823882	0.0382335	0.171186	INDEL	140	176	NA	ENSG00000139725	ENSG00000139725	NA	rs879862171
QTS000036	ftp://ftp.ebi.ac.uk/pub/databases/spot/eQTL/sumstats/QTS000036/QTD000594/QTD000594.all.tsv.gz	ENSG00000139726	12	122394709	A	AAC	chr12_122394709_A_AAC	34	0.204545	0.581623	-0.110273	0.199246	INDEL	140	176	NA	ENSG00000139726	ENSG00000139726	NA	rs879862171
QTS000036	ftp://ftp.ebi.ac.uk/pub/databases/spot/eQTL/sumstats/QTS000036/QTD000594/QTD000594.all.tsv.gz	ENSG00000158023	12	122394709	A	AAC	chr12_122394709_A_AAC	34	0.204545	0.408709	-0.170824	0.205591	INDEL	140	176	NA	ENSG00000158023	ENSG00000158023	NA	rs879862171
QTS000036	ftp://ftp.ebi.ac.uk/pub/databases/spot/eQTL/sumstats/QTS000036/QTD000594/QTD000594.all.tsv.gz	ENSG00000158104	12	122394709	A	AAC	chr12_122394709_A_AAC	34	0.204545	0.862744	-0.0332095	0.191425	INDEL	140	176	NA	ENSG00000158104	ENSG00000158104	NA	rs879862171
QTS000036	ftp://ftp.ebi.ac.uk/pub/databases/spot/eQTL/sumstats/QTS000036/QTD000594/QTD000594.all.tsv.gz	ENSG00000170633	12	122394709	A	AAC	chr12_122394709_A_AAC	34	0.204545	0.382547	-0.153192	0.17439	INDEL	140	176	NA	ENSG00000170633	ENSG00000170633	NA	rs879862171
QTS000036	ftp://ftp.ebi.ac.uk/pub/databases/spot/eQTL/sumstats/QTS000036/QTD000594/QTD000594.all.tsv.gz	ENSG00000175727	12	122394709	A	AAC	chr12_122394709_A_AAC	34	0.204545	0.565426	0.103869	0.179893	INDEL	140	176	NA	ENSG00000175727	ENSG00000175727	NA	rs879862171
QTS000036	ftp://ftp.ebi.ac.uk/pub/databases/spot/eQTL/sumstats/QTS000036/QTD000594/QTD000594.all.tsv.gz	ENSG00000182196	12	122394709	A	AAC	chr12_122394709_A_AAC	34	0.204545	0.8674	-0.0311222	0.185756	INDEL	140	176	NA	ENSG00000182196	ENSG00000182196	NA	rs879862171
QTS000036	ftp://ftp.ebi.ac.uk/pub/databases/spot/eQTL/sumstats/QTS000036/QTD000594/QTD000594.all.tsv.gz	ENSG00000183955	12	122394709	A	AAC	chr12_122394709_A_AAC	34	0.204545	0.406517	0.174186	0.208655	INDEL	140	176	NA	ENSG00000183955	ENSG00000183955	NA	rs879862171
QTS000036	ftp://ftp.ebi.ac.uk/pub/databases/spot/eQTL/sumstats/QTS000036/QTD000594/QTD000594.all.tsv.gz	ENSG00000184047	12	122394709	A	AAC	chr12_122394709_A_AAC	34	0.204545	0.759752	0.0551268	0.179602	INDEL	140	176	NA	ENSG00000184047	ENSG00000184047	NA	rs879862171
QTS000036	ftp://ftp.ebi.ac.uk/pub/databases/spot/eQTL/sumstats/QTS000036/QTD000594/QTD000594.all.tsv.gz	ENSG00000184445	12	122394709	A	AAC	chr12_122394709_A_AAC	34	0.204545	0.568085	0.116118	0.202494	INDEL	140	176	NA	ENSG00000184445	ENSG00000184445	NA	rs879862171
QTS000036	ftp://ftp.ebi.ac.uk/pub/databases/spot/eQTL/sumstats/QTS000036/QTD000594/QTD000594.all.tsv.gz	ENSG00000188735	12	122394709	A	AAC	chr12_122394709_A_AAC	34	0.204545	0.9868	0.00338056	0.203636	INDEL	140	176	NA	ENSG00000188735	ENSG00000188735	NA	rs879862171
QTS000036	ftp://ftp.ebi.ac.uk/pub/databases/spot/eQTL/sumstats/QTS000036/QTD000594/QTD000594.all.tsv.gz	ENSG00000212694	12	122394709	A	AAC	chr12_122394709_A_AAC	34	0.204545	0.62393	-0.096105	0.195197	INDEL	140	176	NA	ENSG00000212694	ENSG00000212694	NA	rs879862171
QTS000036	ftp://ftp.ebi.ac.uk/pub/databases/spot/eQTL/sumstats/QTS000036/QTD000594/QTD000594.all.tsv.gz	ENSG00000256028	12	122394709	A	AAC	chr12_122394709_A_AAC	34	0.204545	0.545248	0.136423	0.224492	INDEL	140	176	NA	ENSG00000256028	ENSG00000256028	NA	rs879862171
QTS000036	ftp://ftp.ebi.ac.uk/pub/databases/spot/eQTL/sumstats/QTS000036/QTD000594/QTD000594.all.tsv.gz	ENSG00000256742	12	122394709	A	AAC	chr12_122394709_A_AAC	34	0.204545	0.924183	-0.0192716	0.201817	INDEL	140	176	NA	ENSG00000256742	ENSG00000256742	NA	rs879862171
QTS000036	ftp://ftp.ebi.ac.uk/pub/databases/spot/eQTL/sumstats/QTS000036/QTD000594/QTD000594.all.tsv.gz	ENSG00000256861	12	122394709	A	AAC	chr12_122394709_A_AAC	34	0.204545	0.808084	0.0437924	0.179647	INDEL	140	176	NA	ENSG00000256861	ENSG00000256861	NA	rs879862171
QTS000036	ftp://ftp.ebi.ac.uk/pub/databases/spot/eQTL/sumstats/QTS000036/QTD000594/QTD000594.all.tsv.gz	ENSG00000256950	12	122394709	A	AAC	chr12_122394709_A_AAC	34	0.204545	0.491407	-0.139267	0.201395	INDEL	140	176	NA	ENSG00000256950	ENSG00000256950	NA	rs879862171
QTS000036	ftp://ftp.ebi.ac.uk/pub/databases/spot/eQTL/sumstats/QTS000036/QTD000594/QTD000594.all.tsv.gz	ENSG00000276045	12	122394709	A	AAC	chr12_122394709_A_AAC	34	0.204545	0.779346	0.056154	0.199698	INDEL	140	176	NA	ENSG00000276045	ENSG00000276045	NA	rs879862171
QTS000036	ftp://ftp.ebi.ac.uk/pub/databases/spot/eQTL/sumstats/QTS000036/QTD000594/QTD000594.all.tsv.gz	ENSG00000280138	12	122394709	A	AAC	chr12_122394709_A_AAC	34	0.204545	0.386766	-0.175977	0.202123	INDEL	140	176	NA	ENSG00000280138	ENSG00000280138	NA	rs879862171
QTS000036	ftp://ftp.ebi.ac.uk/pub/databases/spot/eQTL/sumstats/QTS000036/QTD000594/QTD000594.all.tsv.gz	ENSG00000284934	12	122394709	A	AAC	chr12_122394709_A_AAC	34	0.204545	0.782828	0.0491554	0.177688	INDEL	140	176	NA	ENSG00000284934	ENSG00000284934	NA	rs879862171
QTS000036	ftp://ftp.ebi.ac.uk/pub/databases/spot/eQTL/sumstats/QTS000036/QTD000594/QTD000594.all.tsv.gz	ENSG00000033030	12	122394713	GCA	G	chr12_122394713_GCA_G	34	0.204545	0.0122737	-0.43082	0.167821	INDEL	140	176	NA	ENSG00000033030	ENSG00000033030	NA	rs201623938
QTS000036	ftp://ftp.ebi.ac.uk/pub/databases/spot/eQTL/sumstats/QTS000036/QTD000594/QTD000594.all.tsv.gz	ENSG00000051825	12	122394713	GCA	G	chr12_122394713_GCA_G	34	0.204545	0.661578	0.0798768	0.181744	INDEL	140	176	NA	ENSG00000051825	ENSG00000051825	NA	rs201623938
QTS000036	ftp://ftp.ebi.ac.uk/pub/databases/spot/eQTL/sumstats/QTS000036/QTD000594/QTD000594.all.tsv.gz	ENSG00000089053	12	122394713	GCA	G	chr12_122394713_GCA_G	34	0.204545	0.0867214	-0.315341	0.181646	INDEL	140	176	NA	ENSG00000089053	ENSG00000089053	NA	rs201623938
QTS000036	ftp://ftp.ebi.ac.uk/pub/databases/spot/eQTL/sumstats/QTS000036/QTD000594/QTD000594.all.tsv.gz	ENSG00000089094	12	122394713	GCA	G	chr12_122394713_GCA_G	34	0.204545	0.550813	0.123891	0.206731	INDEL	140	176	NA	ENSG00000089094	ENSG00000089094	NA	rs201623938
QTS000036	ftp://ftp.ebi.ac.uk/pub/databases/spot/eQTL/sumstats/QTS000036/QTD000594/QTD000594.all.tsv.gz	ENSG00000110801	12	122394713	GCA	G	chr12_122394713_GCA_G	34	0.204545	0.241692	0.216284	0.183257	INDEL	140	176	NA	ENSG00000110801	ENSG00000110801	NA	rs201623938
QTS000036	ftp://ftp.ebi.ac.uk/pub/databases/spot/eQTL/sumstats/QTS000036/QTD000594/QTD000594.all.tsv.gz	ENSG00000111011	12	122394713	GCA	G	chr12_122394713_GCA_G	34	0.204545	0.019558	-0.378147	0.158441	INDEL	140	176	NA	ENSG00000111011	ENSG00000111011	NA	rs201623938
QTS000036	ftp://ftp.ebi.ac.uk/pub/databases/spot/eQTL/sumstats/QTS000036/QTD000594/QTD000594.all.tsv.gz	ENSG00000111328	12	122394713	GCA	G	chr12_122394713_GCA_G	34	0.204545	0.37534	-0.182863	0.205028	INDEL	140	176	NA	ENSG00000111328	ENSG00000111328	NA	rs201623938
QTS000036	ftp://ftp.ebi.ac.uk/pub/databases/spot/eQTL/sumstats/QTS000036/QTD000594/QTD000594.all.tsv.gz	ENSG00000130779	12	122394713	GCA	G	chr12_122394713_GCA_G	34	0.204545	0.614051	-0.0982893	0.194078	INDEL	140	176	NA	ENSG00000130779	ENSG00000130779	NA	rs201623938
QTS000036	ftp://ftp.ebi.ac.uk/pub/databases/spot/eQTL/sumstats/QTS000036/QTD000594/QTD000594.all.tsv.gz	ENSG00000130921	12	122394713	GCA	G	chr12_122394713_GCA_G	34	0.204545	0.320143	0.18164	0.181479	INDEL	140	176	NA	ENSG00000130921	ENSG00000130921	NA	rs201623938
QTS000036	ftp://ftp.ebi.ac.uk/pub/databases/spot/eQTL/sumstats/QTS000036/QTD000594/QTD000594.all.tsv.gz	ENSG00000139697	12	122394713	GCA	G	chr12_122394713_GCA_G	34	0.204545	0.427144	-0.161241	0.201934	INDEL	140	176	NA	ENSG00000139697	ENSG00000139697	NA	rs201623938
QTS000036	ftp://ftp.ebi.ac.uk/pub/databases/spot/eQTL/sumstats/QTS000036/QTD000594/QTD000594.all.tsv.gz	ENSG00000139714	12	122394713	GCA	G	chr12_122394713_GCA_G	34	0.204545	0.00570778	0.55276	0.194153	INDEL	140	176	NA	ENSG00000139714	ENSG00000139714	NA	rs201623938
QTS000036	ftp://ftp.ebi.ac.uk/pub/databases/spot/eQTL/sumstats/QTS000036/QTD000594/QTD000594.all.tsv.gz	ENSG00000139718	12	122394713	GCA	G	chr12_122394713_GCA_G	34	0.204545	0.874518	-0.0336122	0.212104	INDEL	140	176	NA	ENSG00000139718	ENSG00000139718	NA	rs201623938
QTS000036	ftp://ftp.ebi.ac.uk/pub/databases/spot/eQTL/sumstats/QTS000036/QTD000594/QTD000594.all.tsv.gz	ENSG00000139719	12	122394713	GCA	G	chr12_122394713_GCA_G	34	0.204545	0.951814	0.0121803	0.200882	INDEL	140	176	NA	ENSG00000139719	ENSG00000139719	NA	rs201623938
QTS000036	ftp://ftp.ebi.ac.uk/pub/databases/spot/eQTL/sumstats/QTS000036/QTD000594/QTD000594.all.tsv.gz	ENSG00000139722	12	122394713	GCA	G	chr12_122394713_GCA_G	34	0.204545	0.903319	0.0209873	0.172187	INDEL	140	176	NA	ENSG00000139722	ENSG00000139722	NA	rs201623938
QTS000036	ftp://ftp.ebi.ac.uk/pub/databases/spot/eQTL/sumstats/QTS000036/QTD000594/QTD000594.all.tsv.gz	ENSG00000139725	12	122394713	GCA	G	chr12_122394713_GCA_G	34	0.204545	0.823882	0.0382335	0.171186	INDEL	140	176	NA	ENSG00000139725	ENSG00000139725	NA	rs201623938
QTS000036	ftp://ftp.ebi.ac.uk/pub/databases/spot/eQTL/sumstats/QTS000036/QTD000594/QTD000594.all.tsv.gz	ENSG00000139726	12	122394713	GCA	G	chr12_122394713_GCA_G	34	0.204545	0.581623	-0.110273	0.199246	INDEL	140	176	NA	ENSG00000139726	ENSG00000139726	NA	rs201623938
QTS000036	ftp://ftp.ebi.ac.uk/pub/databases/spot/eQTL/sumstats/QTS000036/QTD000594/QTD000594.all.tsv.gz	ENSG00000158023	12	122394713	GCA	G	chr12_122394713_GCA_G	34	0.204545	0.408709	-0.170824	0.205591	INDEL	140	176	NA	ENSG00000158023	ENSG00000158023	NA	rs201623938
QTS000036	ftp://ftp.ebi.ac.uk/pub/databases/spot/eQTL/sumstats/QTS000036/QTD000594/QTD000594.all.tsv.gz	ENSG00000158104	12	122394713	GCA	G	chr12_122394713_GCA_G	34	0.204545	0.862744	-0.0332095	0.191425	INDEL	140	176	NA	ENSG00000158104	ENSG00000158104	NA	rs201623938
QTS000036	ftp://ftp.ebi.ac.uk/pub/databases/spot/eQTL/sumstats/QTS000036/QTD000594/QTD000594.all.tsv.gz	ENSG00000170633	12	122394713	GCA	G	chr12_122394713_GCA_G	34	0.204545	0.382547	-0.153192	0.17439	INDEL	140	176	NA	ENSG00000170633	ENSG00000170633	NA	rs201623938
QTS000036	ftp://ftp.ebi.ac.uk/pub/databases/spot/eQTL/sumstats/QTS000036/QTD000594/QTD000594.all.tsv.gz	ENSG00000175727	12	122394713	GCA	G	chr12_122394713_GCA_G	34	0.204545	0.565426	0.103869	0.179893	INDEL	140	176	NA	ENSG00000175727	ENSG00000175727	NA	rs201623938
QTS000036	ftp://ftp.ebi.ac.uk/pub/databases/spot/eQTL/sumstats/QTS000036/QTD000594/QTD000594.all.tsv.gz	ENSG00000182196	12	122394713	GCA	G	chr12_122394713_GCA_G	34	0.204545	0.8674	-0.0311222	0.185756	INDEL	140	176	NA	ENSG00000182196	ENSG00000182196	NA	rs201623938
QTS000036	ftp://ftp.ebi.ac.uk/pub/databases/spot/eQTL/sumstats/QTS000036/QTD000594/QTD000594.all.tsv.gz	ENSG00000183955	12	122394713	GCA	G	chr12_122394713_GCA_G	34	0.204545	0.406517	0.174186	0.208655	INDEL	140	176	NA	ENSG00000183955	ENSG00000183955	NA	rs201623938
QTS000036	ftp://ftp.ebi.ac.uk/pub/databases/spot/eQTL/sumstats/QTS000036/QTD000594/QTD000594.all.tsv.gz	ENSG00000184047	12	122394713	GCA	G	chr12_122394713_GCA_G	34	0.204545	0.759752	0.0551268	0.179602	INDEL	140	176	NA	ENSG00000184047	ENSG00000184047	NA	rs201623938
QTS000036	ftp://ftp.ebi.ac.uk/pub/databases/spot/eQTL/sumstats/QTS000036/QTD000594/QTD000594.all.tsv.gz	ENSG00000184445	12	122394713	GCA	G	chr12_122394713_GCA_G	34	0.204545	0.568085	0.116118	0.202494	INDEL	140	176	NA	ENSG00000184445	ENSG00000184445	NA	rs201623938
QTS000036	ftp://ftp.ebi.ac.uk/pub/databases/spot/eQTL/sumstats/QTS000036/QTD000594/QTD000594.all.tsv.gz	ENSG00000188735	12	122394713	GCA	G	chr12_122394713_GCA_G	34	0.204545	0.9868	0.00338056	0.203636	INDEL	140	176	NA	ENSG00000188735	ENSG00000188735	NA	rs201623938
QTS000036	ftp://ftp.ebi.ac.uk/pub/databases/spot/eQTL/sumstats/QTS000036/QTD000594/QTD000594.all.tsv.gz	ENSG00000212694	12	122394713	GCA	G	chr12_122394713_GCA_G	34	0.204545	0.62393	-0.096105	0.195197	INDEL	140	176	NA	ENSG00000212694	ENSG00000212694	NA	rs201623938
QTS000036	ftp://ftp.ebi.ac.uk/pub/databases/spot/eQTL/sumstats/QTS000036/QTD000594/QTD000594.all.tsv.gz	ENSG00000256028	12	122394713	GCA	G	chr12_122394713_GCA_G	34	0.204545	0.545248	0.136423	0.224492	INDEL	140	176	NA	ENSG00000256028	ENSG00000256028	NA	rs201623938
QTS000036	ftp://ftp.ebi.ac.uk/pub/databases/spot/eQTL/sumstats/QTS000036/QTD000594/QTD000594.all.tsv.gz	ENSG00000256742	12	122394713	GCA	G	chr12_122394713_GCA_G	34	0.204545	0.924183	-0.0192716	0.201817	INDEL	140	176	NA	ENSG00000256742	ENSG00000256742	NA	rs201623938
QTS000036	ftp://ftp.ebi.ac.uk/pub/databases/spot/eQTL/sumstats/QTS000036/QTD000594/QTD000594.all.tsv.gz	ENSG00000256861	12	122394713	GCA	G	chr12_122394713_GCA_G	34	0.204545	0.808084	0.0437924	0.179647	INDEL	140	176	NA	ENSG00000256861	ENSG00000256861	NA	rs201623938
QTS000036	ftp://ftp.ebi.ac.uk/pub/databases/spot/eQTL/sumstats/QTS000036/QTD000594/QTD000594.all.tsv.gz	ENSG00000256950	12	122394713	GCA	G	chr12_122394713_GCA_G	34	0.204545	0.491407	-0.139267	0.201395	INDEL	140	176	NA	ENSG00000256950	ENSG00000256950	NA	rs201623938
QTS000036	ftp://ftp.ebi.ac.uk/pub/databases/spot/eQTL/sumstats/QTS000036/QTD000594/QTD000594.all.tsv.gz	ENSG00000276045	12	122394713	GCA	G	chr12_122394713_GCA_G	34	0.204545	0.779346	0.056154	0.199698	INDEL	140	176	NA	ENSG00000276045	ENSG00000276045	NA	rs201623938
QTS000036	ftp://ftp.ebi.ac.uk/pub/databases/spot/eQTL/sumstats/QTS000036/QTD000594/QTD000594.all.tsv.gz	ENSG00000280138	12	122394713	GCA	G	chr12_122394713_GCA_G	34	0.204545	0.386766	-0.175977	0.202123	INDEL	140	176	NA	ENSG00000280138	ENSG00000280138	NA	rs201623938
QTS000036	ftp://ftp.ebi.ac.uk/pub/databases/spot/eQTL/sumstats/QTS000036/QTD000594/QTD000594.all.tsv.gz	ENSG00000284934	12	122394713	GCA	G	chr12_122394713_GCA_G	34	0.204545	0.782828	0.0491554	0.177688	INDEL	140	176	NA	ENSG00000284934	ENSG00000284934	NA	rs201623938
QTS000036	ftp://ftp.ebi.ac.uk/pub/databases/spot/eQTL/sumstats/QTS000036/QTD000594/QTD000594.all.tsv.gz	ENSG00000033030	12	122394755	G	A	chr12_122394755_G_A	27	0.181818	0.681023	0.0833637	0.201998	SNP	32	176	NA	ENSG00000033030	ENSG00000033030	NA	rs7972719
QTS000036	ftp://ftp.ebi.ac.uk/pub/databases/spot/eQTL/sumstats/QTS000036/QTD000594/QTD000594.all.tsv.gz	ENSG00000051825	12	122394755	G	A	chr12_122394755_G_A	27	0.181818	0.0382124	0.430681	0.204085	SNP	32	176	NA	ENSG00000051825	ENSG00000051825	NA	rs7972719
QTS000036	ftp://ftp.ebi.ac.uk/pub/databases/spot/eQTL/sumstats/QTS000036/QTD000594/QTD000594.all.tsv.gz	ENSG00000089053	12	122394755	G	A	chr12_122394755_G_A	27	0.181818	0.614797	0.107953	0.21361	SNP	32	176	NA	ENSG00000089053	ENSG00000089053	NA	rs7972719
QTS000036	ftp://ftp.ebi.ac.uk/pub/databases/spot/eQTL/sumstats/QTS000036/QTD000594/QTD000594.all.tsv.gz	ENSG00000089094	12	122394755	G	A	chr12_122394755_G_A	27	0.181818	0.391793	0.205106	0.238103	SNP	32	176	NA	ENSG00000089094	ENSG00000089094	NA	rs7972719
QTS000036	ftp://ftp.ebi.ac.uk/pub/databases/spot/eQTL/sumstats/QTS000036/QTD000594/QTD000594.all.tsv.gz	ENSG00000110801	12	122394755	G	A	chr12_122394755_G_A	27	0.181818	0.588533	0.115821	0.213168	SNP	32	176	NA	ENSG00000110801	ENSG00000110801	NA	rs7972719
QTS000036	ftp://ftp.ebi.ac.uk/pub/databases/spot/eQTL/sumstats/QTS000036/QTD000594/QTD000594.all.tsv.gz	ENSG00000111011	12	122394755	G	A	chr12_122394755_G_A	27	0.181818	0.404039	0.158589	0.188968	SNP	32	176	NA	ENSG00000111011	ENSG00000111011	NA	rs7972719
QTS000036	ftp://ftp.ebi.ac.uk/pub/databases/spot/eQTL/sumstats/QTS000036/QTD000594/QTD000594.all.tsv.gz	ENSG00000111328	12	122394755	G	A	chr12_122394755_G_A	27	0.181818	0.0288756	-0.513501	0.230411	SNP	32	176	NA	ENSG00000111328	ENSG00000111328	NA	rs7972719
QTS000036	ftp://ftp.ebi.ac.uk/pub/databases/spot/eQTL/sumstats/QTS000036/QTD000594/QTD000594.all.tsv.gz	ENSG00000130779	12	122394755	G	A	chr12_122394755_G_A	27	0.181818	0.259397	0.252947	0.222559	SNP	32	176	NA	ENSG00000130779	ENSG00000130779	NA	rs7972719
QTS000036	ftp://ftp.ebi.ac.uk/pub/databases/spot/eQTL/sumstats/QTS000036/QTD000594/QTD000594.all.tsv.gz	ENSG00000130921	12	122394755	G	A	chr12_122394755_G_A	27	0.181818	0.521282	-0.135578	0.210381	SNP	32	176	NA	ENSG00000130921	ENSG00000130921	NA	rs7972719
QTS000036	ftp://ftp.ebi.ac.uk/pub/databases/spot/eQTL/sumstats/QTS000036/QTD000594/QTD000594.all.tsv.gz	ENSG00000139697	12	122394755	G	A	chr12_122394755_G_A	27	0.181818	0.422298	-0.188138	0.233155	SNP	32	176	NA	ENSG00000139697	ENSG00000139697	NA	rs7972719
QTS000036	ftp://ftp.ebi.ac.uk/pub/databases/spot/eQTL/sumstats/QTS000036/QTD000594/QTD000594.all.tsv.gz	ENSG00000139714	12	122394755	G	A	chr12_122394755_G_A	27	0.181818	0.964382	-0.010581	0.236148	SNP	32	176	NA	ENSG00000139714	ENSG00000139714	NA	rs7972719
QTS000036	ftp://ftp.ebi.ac.uk/pub/databases/spot/eQTL/sumstats/QTS000036/QTD000594/QTD000594.all.tsv.gz	ENSG00000139718	12	122394755	G	A	chr12_122394755_G_A	27	0.181818	0.05947	-0.457696	0.239114	SNP	32	176	NA	ENSG00000139718	ENSG00000139718	NA	rs7972719
QTS000036	ftp://ftp.ebi.ac.uk/pub/databases/spot/eQTL/sumstats/QTS000036/QTD000594/QTD000594.all.tsv.gz	ENSG00000139719	12	122394755	G	A	chr12_122394755_G_A	27	0.181818	0.799939	0.0589725	0.231866	SNP	32	176	NA	ENSG00000139719	ENSG00000139719	NA	rs7972719
QTS000036	ftp://ftp.ebi.ac.uk/pub/databases/spot/eQTL/sumstats/QTS000036/QTD000594/QTD000594.all.tsv.gz	ENSG00000139722	12	122394755	G	A	chr12_122394755_G_A	27	0.181818	0.190463	-0.259697	0.196543	SNP	32	176	NA	ENSG00000139722	ENSG00000139722	NA	rs7972719
QTS000036	ftp://ftp.ebi.ac.uk/pub/databases/spot/eQTL/sumstats/QTS000036/QTD000594/QTD000594.all.tsv.gz	ENSG00000139725	12	122394755	G	A	chr12_122394755_G_A	27	0.181818	0.163931	0.274365	0.195149	SNP	32	176	NA	ENSG00000139725	ENSG00000139725	NA	rs7972719
QTS000036	ftp://ftp.ebi.ac.uk/pub/databases/spot/eQTL/sumstats/QTS000036/QTD000594/QTD000594.all.tsv.gz	ENSG00000139726	12	122394755	G	A	chr12_122394755_G_A	27	0.181818	0.324511	0.227161	0.229031	SNP	32	176	NA	ENSG00000139726	ENSG00000139726	NA	rs7972719
QTS000036	ftp://ftp.ebi.ac.uk/pub/databases/spot/eQTL/sumstats/QTS000036/QTD000594/QTD000594.all.tsv.gz	ENSG00000158023	12	122394755	G	A	chr12_122394755_G_A	27	0.181818	0.464967	0.174546	0.23764	SNP	32	176	NA	ENSG00000158023	ENSG00000158023	NA	rs7972719
QTS000036	ftp://ftp.ebi.ac.uk/pub/databases/spot/eQTL/sumstats/QTS000036/QTD000594/QTD000594.all.tsv.gz	ENSG00000158104	12	122394755	G	A	chr12_122394755_G_A	27	0.181818	0.414806	0.18049	0.220089	SNP	32	176	NA	ENSG00000158104	ENSG00000158104	NA	rs7972719
QTS000036	ftp://ftp.ebi.ac.uk/pub/databases/spot/eQTL/sumstats/QTS000036/QTD000594/QTD000594.all.tsv.gz	ENSG00000170633	12	122394755	G	A	chr12_122394755_G_A	27	0.181818	0.184507	-0.267911	0.200008	SNP	32	176	NA	ENSG00000170633	ENSG00000170633	NA	rs7972719
QTS000036	ftp://ftp.ebi.ac.uk/pub/databases/spot/eQTL/sumstats/QTS000036/QTD000594/QTD000594.all.tsv.gz	ENSG00000175727	12	122394755	G	A	chr12_122394755_G_A	27	0.181818	0.13058	0.313372	0.204981	SNP	32	176	NA	ENSG00000175727	ENSG00000175727	NA	rs7972719
QTS000036	ftp://ftp.ebi.ac.uk/pub/databases/spot/eQTL/sumstats/QTS000036/QTD000594/QTD000594.all.tsv.gz	ENSG00000182196	12	122394755	G	A	chr12_122394755_G_A	27	0.181818	0.00102316	-0.681755	0.199361	SNP	32	176	NA	ENSG00000182196	ENSG00000182196	NA	rs7972719
QTS000036	ftp://ftp.ebi.ac.uk/pub/databases/spot/eQTL/sumstats/QTS000036/QTD000594/QTD000594.all.tsv.gz	ENSG00000183955	12	122394755	G	A	chr12_122394755_G_A	27	0.181818	0.0437736	-0.483024	0.235467	SNP	32	176	NA	ENSG00000183955	ENSG00000183955	NA	rs7972719
QTS000036	ftp://ftp.ebi.ac.uk/pub/databases/spot/eQTL/sumstats/QTS000036/QTD000594/QTD000594.all.tsv.gz	ENSG00000184047	12	122394755	G	A	chr12_122394755_G_A	27	0.181818	0.240297	0.243362	0.205584	SNP	32	176	NA	ENSG00000184047	ENSG00000184047	NA	rs7972719
QTS000036	ftp://ftp.ebi.ac.uk/pub/databases/spot/eQTL/sumstats/QTS000036/QTD000594/QTD000594.all.tsv.gz	ENSG00000184445	12	122394755	G	A	chr12_122394755_G_A	27	0.181818	0.032632	-0.494677	0.227177	SNP	32	176	NA	ENSG00000184445	ENSG00000184445	NA	rs7972719
QTS000036	ftp://ftp.ebi.ac.uk/pub/databases/spot/eQTL/sumstats/QTS000036/QTD000594/QTD000594.all.tsv.gz	ENSG00000188735	12	122394755	G	A	chr12_122394755_G_A	27	0.181818	0.295281	-0.246016	0.233396	SNP	32	176	NA	ENSG00000188735	ENSG00000188735	NA	rs7972719
QTS000036	ftp://ftp.ebi.ac.uk/pub/databases/spot/eQTL/sumstats/QTS000036/QTD000594/QTD000594.all.tsv.gz	ENSG00000212694	12	122394755	G	A	chr12_122394755_G_A	27	0.181818	0.469096	0.163704	0.224962	SNP	32	176	NA	ENSG00000212694	ENSG00000212694	NA	rs7972719
QTS000036	ftp://ftp.ebi.ac.uk/pub/databases/spot/eQTL/sumstats/QTS000036/QTD000594/QTD000594.all.tsv.gz	ENSG00000256028	12	122394755	G	A	chr12_122394755_G_A	27	0.181818	0.111995	-0.410869	0.255444	SNP	32	176	NA	ENSG00000256028	ENSG00000256028	NA	rs7972719
QTS000036	ftp://ftp.ebi.ac.uk/pub/databases/spot/eQTL/sumstats/QTS000036/QTD000594/QTD000594.all.tsv.gz	ENSG00000256742	12	122394755	G	A	chr12_122394755_G_A	27	0.181818	0.302607	-0.240191	0.231377	SNP	32	176	NA	ENSG00000256742	ENSG00000256742	NA	rs7972719
QTS000036	ftp://ftp.ebi.ac.uk/pub/databases/spot/eQTL/sumstats/QTS000036/QTD000594/QTD000594.all.tsv.gz	ENSG00000256861	12	122394755	G	A	chr12_122394755_G_A	27	0.181818	0.20352	0.263328	0.205255	SNP	32	176	NA	ENSG00000256861	ENSG00000256861	NA	rs7972719
QTS000036	ftp://ftp.ebi.ac.uk/pub/databases/spot/eQTL/sumstats/QTS000036/QTD000594/QTD000594.all.tsv.gz	ENSG00000256950	12	122394755	G	A	chr12_122394755_G_A	27	0.181818	0.218313	0.286695	0.230912	SNP	32	176	NA	ENSG00000256950	ENSG00000256950	NA	rs7972719
QTS000036	ftp://ftp.ebi.ac.uk/pub/databases/spot/eQTL/sumstats/QTS000036/QTD000594/QTD000594.all.tsv.gz	ENSG00000276045	12	122394755	G	A	chr12_122394755_G_A	27	0.181818	0.302325	-0.23792	0.229055	SNP	32	176	NA	ENSG00000276045	ENSG00000276045	NA	rs7972719
QTS000036	ftp://ftp.ebi.ac.uk/pub/databases/spot/eQTL/sumstats/QTS000036/QTD000594/QTD000594.all.tsv.gz	ENSG00000280138	12	122394755	G	A	chr12_122394755_G_A	27	0.181818	0.0985583	-0.385238	0.230273	SNP	32	176	NA	ENSG00000280138	ENSG00000280138	NA	rs7972719
QTS000036	ftp://ftp.ebi.ac.uk/pub/databases/spot/eQTL/sumstats/QTS000036/QTD000594/QTD000594.all.tsv.gz	ENSG00000284934	12	122394755	G	A	chr12_122394755_G_A	27	0.181818	0.249483	0.236141	0.203442	SNP	32	176	NA	ENSG00000284934	ENSG00000284934	NA	rs7972719
QTS000036	ftp://ftp.ebi.ac.uk/pub/databases/spot/eQTL/sumstats/QTS000036/QTD000594/QTD000594.all.tsv.gz	ENSG00000033030	12	122394835	G	A	chr12_122394835_G_A	58	0.380682	0.00249562	-0.435619	0.139138	SNP	109	176	NA	ENSG00000033030	ENSG00000033030	NA	rs7972832
QTS000036	ftp://ftp.ebi.ac.uk/pub/databases/spot/eQTL/sumstats/QTS000036/QTD000594/QTD000594.all.tsv.gz	ENSG00000051825	12	122394835	G	A	chr12_122394835_G_A	58	0.380682	0.206325	0.194034	0.152193	SNP	109	176	NA	ENSG00000051825	ENSG00000051825	NA	rs7972832
QTS000036	ftp://ftp.ebi.ac.uk/pub/databases/spot/eQTL/sumstats/QTS000036/QTD000594/QTD000594.all.tsv.gz	ENSG00000089053	12	122394835	G	A	chr12_122394835_G_A	58	0.380682	0.180957	-0.209027	0.154772	SNP	109	176	NA	ENSG00000089053	ENSG00000089053	NA	rs7972832
QTS000036	ftp://ftp.ebi.ac.uk/pub/databases/spot/eQTL/sumstats/QTS000036/QTD000594/QTD000594.all.tsv.gz	ENSG00000089094	12	122394835	G	A	chr12_122394835_G_A	58	0.380682	0.159463	0.245667	0.17286	SNP	109	176	NA	ENSG00000089094	ENSG00000089094	NA	rs7972832
QTS000036	ftp://ftp.ebi.ac.uk/pub/databases/spot/eQTL/sumstats/QTS000036/QTD000594/QTD000594.all.tsv.gz	ENSG00000110801	12	122394835	G	A	chr12_122394835_G_A	58	0.380682	0.798733	0.0400024	0.156317	SNP	109	176	NA	ENSG00000110801	ENSG00000110801	NA	rs7972832
QTS000036	ftp://ftp.ebi.ac.uk/pub/databases/spot/eQTL/sumstats/QTS000036/QTD000594/QTD000594.all.tsv.gz	ENSG00000111011	12	122394835	G	A	chr12_122394835_G_A	58	0.380682	0.0719221	-0.248274	0.135985	SNP	109	176	NA	ENSG00000111011	ENSG00000111011	NA	rs7972832
QTS000036	ftp://ftp.ebi.ac.uk/pub/databases/spot/eQTL/sumstats/QTS000036/QTD000594/QTD000594.all.tsv.gz	ENSG00000111328	12	122394835	G	A	chr12_122394835_G_A	58	0.380682	0.270562	-0.191861	0.172836	SNP	109	176	NA	ENSG00000111328	ENSG00000111328	NA	rs7972832
QTS000036	ftp://ftp.ebi.ac.uk/pub/databases/spot/eQTL/sumstats/QTS000036/QTD000594/QTD000594.all.tsv.gz	ENSG00000130779	12	122394835	G	A	chr12_122394835_G_A	58	0.380682	0.869427	-0.0271086	0.164337	SNP	109	176	NA	ENSG00000130779	ENSG00000130779	NA	rs7972832
QTS000036	ftp://ftp.ebi.ac.uk/pub/databases/spot/eQTL/sumstats/QTS000036/QTD000594/QTD000594.all.tsv.gz	ENSG00000130921	12	122394835	G	A	chr12_122394835_G_A	58	0.380682	0.780161	0.0432473	0.154384	SNP	109	176	NA	ENSG00000130921	ENSG00000130921	NA	rs7972832
QTS000036	ftp://ftp.ebi.ac.uk/pub/databases/spot/eQTL/sumstats/QTS000036/QTD000594/QTD000594.all.tsv.gz	ENSG00000139697	12	122394835	G	A	chr12_122394835_G_A	58	0.380682	0.824385	0.0381703	0.171401	SNP	109	176	NA	ENSG00000139697	ENSG00000139697	NA	rs7972832
QTS000036	ftp://ftp.ebi.ac.uk/pub/databases/spot/eQTL/sumstats/QTS000036/QTD000594/QTD000594.all.tsv.gz	ENSG00000139714	12	122394835	G	A	chr12_122394835_G_A	58	0.380682	0.00338401	0.493897	0.163091	SNP	109	176	NA	ENSG00000139714	ENSG00000139714	NA	rs7972832
QTS000036	ftp://ftp.ebi.ac.uk/pub/databases/spot/eQTL/sumstats/QTS000036/QTD000594/QTD000594.all.tsv.gz	ENSG00000139718	12	122394835	G	A	chr12_122394835_G_A	58	0.380682	0.228705	-0.215554	0.177595	SNP	109	176	NA	ENSG00000139718	ENSG00000139718	NA	rs7972832
QTS000036	ftp://ftp.ebi.ac.uk/pub/databases/spot/eQTL/sumstats/QTS000036/QTD000594/QTD000594.all.tsv.gz	ENSG00000139719	12	122394835	G	A	chr12_122394835_G_A	58	0.380682	0.734448	-0.0577844	0.169706	SNP	109	176	NA	ENSG00000139719	ENSG00000139719	NA	rs7972832
QTS000036	ftp://ftp.ebi.ac.uk/pub/databases/spot/eQTL/sumstats/QTS000036/QTD000594/QTD000594.all.tsv.gz	ENSG00000139722	12	122394835	G	A	chr12_122394835_G_A	58	0.380682	0.891906	-0.0198504	0.145572	SNP	109	176	NA	ENSG00000139722	ENSG00000139722	NA	rs7972832
QTS000036	ftp://ftp.ebi.ac.uk/pub/databases/spot/eQTL/sumstats/QTS000036/QTD000594/QTD000594.all.tsv.gz	ENSG00000139725	12	122394835	G	A	chr12_122394835_G_A	58	0.380682	0.221213	0.176805	0.143311	SNP	109	176	NA	ENSG00000139725	ENSG00000139725	NA	rs7972832
QTS000036	ftp://ftp.ebi.ac.uk/pub/databases/spot/eQTL/sumstats/QTS000036/QTD000594/QTD000594.all.tsv.gz	ENSG00000139726	12	122394835	G	A	chr12_122394835_G_A	58	0.380682	0.758088	0.0521482	0.168691	SNP	109	176	NA	ENSG00000139726	ENSG00000139726	NA	rs7972832
QTS000036	ftp://ftp.ebi.ac.uk/pub/databases/spot/eQTL/sumstats/QTS000036/QTD000594/QTD000594.all.tsv.gz	ENSG00000158023	12	122394835	G	A	chr12_122394835_G_A	58	0.380682	0.828509	0.0379484	0.17457	SNP	109	176	NA	ENSG00000158023	ENSG00000158023	NA	rs7972832
QTS000036	ftp://ftp.ebi.ac.uk/pub/databases/spot/eQTL/sumstats/QTS000036/QTD000594/QTD000594.all.tsv.gz	ENSG00000158104	12	122394835	G	A	chr12_122394835_G_A	58	0.380682	0.549048	0.0972019	0.161478	SNP	109	176	NA	ENSG00000158104	ENSG00000158104	NA	rs7972832
QTS000036	ftp://ftp.ebi.ac.uk/pub/databases/spot/eQTL/sumstats/QTS000036/QTD000594/QTD000594.all.tsv.gz	ENSG00000170633	12	122394835	G	A	chr12_122394835_G_A	58	0.380682	0.736655	0.0499886	0.148091	SNP	109	176	NA	ENSG00000170633	ENSG00000170633	NA	rs7972832
QTS000036	ftp://ftp.ebi.ac.uk/pub/databases/spot/eQTL/sumstats/QTS000036/QTD000594/QTD000594.all.tsv.gz	ENSG00000175727	12	122394835	G	A	chr12_122394835_G_A	58	0.380682	0.640102	0.0714587	0.152206	SNP	109	176	NA	ENSG00000175727	ENSG00000175727	NA	rs7972832
QTS000036	ftp://ftp.ebi.ac.uk/pub/databases/spot/eQTL/sumstats/QTS000036/QTD000594/QTD000594.all.tsv.gz	ENSG00000182196	12	122394835	G	A	chr12_122394835_G_A	58	0.380682	0.409005	-0.129827	0.15635	SNP	109	176	NA	ENSG00000182196	ENSG00000182196	NA	rs7972832
QTS000036	ftp://ftp.ebi.ac.uk/pub/databases/spot/eQTL/sumstats/QTS000036/QTD000594/QTD000594.all.tsv.gz	ENSG00000183955	12	122394835	G	A	chr12_122394835_G_A	58	0.380682	0.499177	-0.119992	0.176686	SNP	109	176	NA	ENSG00000183955	ENSG00000183955	NA	rs7972832
QTS000036	ftp://ftp.ebi.ac.uk/pub/databases/spot/eQTL/sumstats/QTS000036/QTD000594/QTD000594.all.tsv.gz	ENSG00000184047	12	122394835	G	A	chr12_122394835_G_A	58	0.380682	0.674957	0.0638944	0.151759	SNP	109	176	NA	ENSG00000184047	ENSG00000184047	NA	rs7972832
QTS000036	ftp://ftp.ebi.ac.uk/pub/databases/spot/eQTL/sumstats/QTS000036/QTD000594/QTD000594.all.tsv.gz	ENSG00000184445	12	122394835	G	A	chr12_122394835_G_A	58	0.380682	0.907541	-0.0199937	0.171562	SNP	109	176	NA	ENSG00000184445	ENSG00000184445	NA	rs7972832
QTS000036	ftp://ftp.ebi.ac.uk/pub/databases/spot/eQTL/sumstats/QTS000036/QTD000594/QTD000594.all.tsv.gz	ENSG00000188735	12	122394835	G	A	chr12_122394835_G_A	58	0.380682	0.486033	0.120142	0.171596	SNP	109	176	NA	ENSG00000188735	ENSG00000188735	NA	rs7972832
QTS000036	ftp://ftp.ebi.ac.uk/pub/databases/spot/eQTL/sumstats/QTS000036/QTD000594/QTD000594.all.tsv.gz	ENSG00000212694	12	122394835	G	A	chr12_122394835_G_A	58	0.380682	0.400794	0.13902	0.164507	SNP	109	176	NA	ENSG00000212694	ENSG00000212694	NA	rs7972832
QTS000036	ftp://ftp.ebi.ac.uk/pub/databases/spot/eQTL/sumstats/QTS000036/QTD000594/QTD000594.all.tsv.gz	ENSG00000256028	12	122394835	G	A	chr12_122394835_G_A	58	0.380682	0.797542	-0.0489639	0.190184	SNP	109	176	NA	ENSG00000256028	ENSG00000256028	NA	rs7972832
QTS000036	ftp://ftp.ebi.ac.uk/pub/databases/spot/eQTL/sumstats/QTS000036/QTD000594/QTD000594.all.tsv.gz	ENSG00000256742	12	122394835	G	A	chr12_122394835_G_A	58	0.380682	0.543129	-0.103982	0.170208	SNP	109	176	NA	ENSG00000256742	ENSG00000256742	NA	rs7972832
QTS000036	ftp://ftp.ebi.ac.uk/pub/databases/spot/eQTL/sumstats/QTS000036/QTD000594/QTD000594.all.tsv.gz	ENSG00000256861	12	122394835	G	A	chr12_122394835_G_A	58	0.380682	0.401625	0.127564	0.151218	SNP	109	176	NA	ENSG00000256861	ENSG00000256861	NA	rs7972832
QTS000036	ftp://ftp.ebi.ac.uk/pub/databases/spot/eQTL/sumstats/QTS000036/QTD000594/QTD000594.all.tsv.gz	ENSG00000256950	12	122394835	G	A	chr12_122394835_G_A	58	0.380682	0.71813	0.0618395	0.170667	SNP	109	176	NA	ENSG00000256950	ENSG00000256950	NA	rs7972832
QTS000036	ftp://ftp.ebi.ac.uk/pub/databases/spot/eQTL/sumstats/QTS000036/QTD000594/QTD000594.all.tsv.gz	ENSG00000276045	12	122394835	G	A	chr12_122394835_G_A	58	0.380682	0.780023	0.0473259	0.168835	SNP	109	176	NA	ENSG00000276045	ENSG00000276045	NA	rs7972832
QTS000036	ftp://ftp.ebi.ac.uk/pub/databases/spot/eQTL/sumstats/QTS000036/QTD000594/QTD000594.all.tsv.gz	ENSG00000280138	12	122394835	G	A	chr12_122394835_G_A	58	0.380682	0.136674	-0.254568	0.169189	SNP	109	176	NA	ENSG00000280138	ENSG00000280138	NA	rs7972832
QTS000036	ftp://ftp.ebi.ac.uk/pub/databases/spot/eQTL/sumstats/QTS000036/QTD000594/QTD000594.all.tsv.gz	ENSG00000284934	12	122394835	G	A	chr12_122394835_G_A	58	0.380682	0.643439	0.0697595	0.150085	SNP	109	176	NA	ENSG00000284934	ENSG00000284934	NA	rs7972832
QTS000036	ftp://ftp.ebi.ac.uk/pub/databases/spot/eQTL/sumstats/QTS000036/QTD000594/QTD000594.all.tsv.gz	ENSG00000033030	12	122396105	C	CA	chr12_122396105_C_CA	17	0.0965909	0.695164	0.0947707	0.240909	INDEL	17	176	NA	ENSG00000033030	ENSG00000033030	NA	rs576542436
QTS000036	ftp://ftp.ebi.ac.uk/pub/databases/spot/eQTL/sumstats/QTS000036/QTD000594/QTD000594.all.tsv.gz	ENSG00000033030	12	122396105	C	CA	chr12_122396105_C_CA	17	0.0965909	0.695164	0.0947707	0.240909	INDEL	17	176	NA	ENSG00000033030	ENSG00000033030	NA	rs201112736
QTS000036	ftp://ftp.ebi.ac.uk/pub/databases/spot/eQTL/sumstats/QTS000036/QTD000594/QTD000594.all.tsv.gz	ENSG00000033030	12	122396105	C	CAA	chr12_122396105_C_CAA	6	0.0340909	0.389719	0.349254	0.403663	INDEL	6	176	NA	ENSG00000033030	ENSG00000033030	NA	rs576542436
QTS000036	ftp://ftp.ebi.ac.uk/pub/databases/spot/eQTL/sumstats/QTS000036/QTD000594/QTD000594.all.tsv.gz	ENSG00000051825	12	122396105	C	CA	chr12_122396105_C_CA	17	0.0965909	0.47878	-0.17778	0.249735	INDEL	17	176	NA	ENSG00000051825	ENSG00000051825	NA	rs576542436
QTS000036	ftp://ftp.ebi.ac.uk/pub/databases/spot/eQTL/sumstats/QTS000036/QTD000594/QTD000594.all.tsv.gz	ENSG00000051825	12	122396105	C	CA	chr12_122396105_C_CA	17	0.0965909	0.47878	-0.17778	0.249735	INDEL	17	176	NA	ENSG00000051825	ENSG00000051825	NA	rs201112736
QTS000036	ftp://ftp.ebi.ac.uk/pub/databases/spot/eQTL/sumstats/QTS000036/QTD000594/QTD000594.all.tsv.gz	ENSG00000051825	12	122396105	C	CAA	chr12_122396105_C_CAA	6	0.0340909	0.217974	0.51841	0.41723	INDEL	6	176	NA	ENSG00000051825	ENSG00000051825	NA	rs576542436
QTS000036	ftp://ftp.ebi.ac.uk/pub/databases/spot/eQTL/sumstats/QTS000036/QTD000594/QTD000594.all.tsv.gz	ENSG00000089053	12	122396105	C	CA	chr12_122396105_C_CA	17	0.0965909	0.973979	0.00835147	0.255168	INDEL	17	176	NA	ENSG00000089053	ENSG00000089053	NA	rs576542436
QTS000036	ftp://ftp.ebi.ac.uk/pub/databases/spot/eQTL/sumstats/QTS000036/QTD000594/QTD000594.all.tsv.gz	ENSG00000089053	12	122396105	C	CA	chr12_122396105_C_CA	17	0.0965909	0.973979	0.00835147	0.255168	INDEL	17	176	NA	ENSG00000089053	ENSG00000089053	NA	rs201112736
QTS000036	ftp://ftp.ebi.ac.uk/pub/databases/spot/eQTL/sumstats/QTS000036/QTD000594/QTD000594.all.tsv.gz	ENSG00000089053	12	122396105	C	CAA	chr12_122396105_C_CAA	6	0.0340909	0.391066	-0.368499	0.427124	INDEL	6	176	NA	ENSG00000089053	ENSG00000089053	NA	rs576542436
QTS000036	ftp://ftp.ebi.ac.uk/pub/databases/spot/eQTL/sumstats/QTS000036/QTD000594/QTD000594.all.tsv.gz	ENSG00000089094	12	122396105	C	CA	chr12_122396105_C_CA	17	0.0965909	0.491186	-0.196795	0.284441	INDEL	17	176	NA	ENSG00000089094	ENSG00000089094	NA	rs576542436
QTS000036	ftp://ftp.ebi.ac.uk/pub/databases/spot/eQTL/sumstats/QTS000036/QTD000594/QTD000594.all.tsv.gz	ENSG00000089094	12	122396105	C	CA	chr12_122396105_C_CA	17	0.0965909	0.491186	-0.196795	0.284441	INDEL	17	176	NA	ENSG00000089094	ENSG00000089094	NA	rs201112736
QTS000036	ftp://ftp.ebi.ac.uk/pub/databases/spot/eQTL/sumstats/QTS000036/QTD000594/QTD000594.all.tsv.gz	ENSG00000089094	12	122396105	C	CAA	chr12_122396105_C_CAA	6	0.0340909	0.593583	0.256799	0.479125	INDEL	6	176	NA	ENSG00000089094	ENSG00000089094	NA	rs576542436
QTS000036	ftp://ftp.ebi.ac.uk/pub/databases/spot/eQTL/sumstats/QTS000036/QTD000594/QTD000594.all.tsv.gz	ENSG00000110801	12	122396105	C	CA	chr12_122396105_C_CA	17	0.0965909	0.557368	0.149783	0.254115	INDEL	17	176	NA	ENSG00000110801	ENSG00000110801	NA	rs576542436
QTS000036	ftp://ftp.ebi.ac.uk/pub/databases/spot/eQTL/sumstats/QTS000036/QTD000594/QTD000594.all.tsv.gz	ENSG00000110801	12	122396105	C	CA	chr12_122396105_C_CA	17	0.0965909	0.557368	0.149783	0.254115	INDEL	17	176	NA	ENSG00000110801	ENSG00000110801	NA	rs201112736
QTS000036	ftp://ftp.ebi.ac.uk/pub/databases/spot/eQTL/sumstats/QTS000036/QTD000594/QTD000594.all.tsv.gz	ENSG00000110801	12	122396105	C	CAA	chr12_122396105_C_CAA	6	0.0340909	0.877323	-0.0663622	0.428425	INDEL	6	176	NA	ENSG00000110801	ENSG00000110801	NA	rs576542436
QTS000036	ftp://ftp.ebi.ac.uk/pub/databases/spot/eQTL/sumstats/QTS000036/QTD000594/QTD000594.all.tsv.gz	ENSG00000111011	12	122396105	C	CA	chr12_122396105_C_CA	17	0.0965909	0.773488	-0.065368	0.226288	INDEL	17	176	NA	ENSG00000111011	ENSG00000111011	NA	rs576542436
QTS000036	ftp://ftp.ebi.ac.uk/pub/databases/spot/eQTL/sumstats/QTS000036/QTD000594/QTD000594.all.tsv.gz	ENSG00000111011	12	122396105	C	CA	chr12_122396105_C_CA	17	0.0965909	0.773488	-0.065368	0.226288	INDEL	17	176	NA	ENSG00000111011	ENSG00000111011	NA	rs201112736
QTS000036	ftp://ftp.ebi.ac.uk/pub/databases/spot/eQTL/sumstats/QTS000036/QTD000594/QTD000594.all.tsv.gz	ENSG00000111011	12	122396105	C	CAA	chr12_122396105_C_CAA	6	0.0340909	0.476612	-0.271555	0.379584	INDEL	6	176	NA	ENSG00000111011	ENSG00000111011	NA	rs576542436
QTS000036	ftp://ftp.ebi.ac.uk/pub/databases/spot/eQTL/sumstats/QTS000036/QTD000594/QTD000594.all.tsv.gz	ENSG00000111328	12	122396105	C	CA	chr12_122396105_C_CA	17	0.0965909	0.946148	0.0192365	0.283829	INDEL	17	176	NA	ENSG00000111328	ENSG00000111328	NA	rs576542436
QTS000036	ftp://ftp.ebi.ac.uk/pub/databases/spot/eQTL/sumstats/QTS000036/QTD000594/QTD000594.all.tsv.gz	ENSG00000111328	12	122396105	C	CA	chr12_122396105_C_CA	17	0.0965909	0.946148	0.0192365	0.283829	INDEL	17	176	NA	ENSG00000111328	ENSG00000111328	NA	rs201112736
QTS000036	ftp://ftp.ebi.ac.uk/pub/databases/spot/eQTL/sumstats/QTS000036/QTD000594/QTD000594.all.tsv.gz	ENSG00000111328	12	122396105	C	CAA	chr12_122396105_C_CAA	6	0.0340909	0.425203	0.381229	0.475433	INDEL	6	176	NA	ENSG00000111328	ENSG00000111328	NA	rs576542436
QTS000036	ftp://ftp.ebi.ac.uk/pub/databases/spot/eQTL/sumstats/QTS000036/QTD000594/QTD000594.all.tsv.gz	ENSG00000130779	12	122396105	C	CA	chr12_122396105_C_CA	17	0.0965909	0.648058	0.122526	0.26733	INDEL	17	176	NA	ENSG00000130779	ENSG00000130779	NA	rs576542436
QTS000036	ftp://ftp.ebi.ac.uk/pub/databases/spot/eQTL/sumstats/QTS000036/QTD000594/QTD000594.all.tsv.gz	ENSG00000130779	12	122396105	C	CA	chr12_122396105_C_CA	17	0.0965909	0.648058	0.122526	0.26733	INDEL	17	176	NA	ENSG00000130779	ENSG00000130779	NA	rs201112736
QTS000036	ftp://ftp.ebi.ac.uk/pub/databases/spot/eQTL/sumstats/QTS000036/QTD000594/QTD000594.all.tsv.gz	ENSG00000130779	12	122396105	C	CAA	chr12_122396105_C_CAA	6	0.0340909	0.539357	-0.277006	0.449209	INDEL	6	176	NA	ENSG00000130779	ENSG00000130779	NA	rs576542436
QTS000036	ftp://ftp.ebi.ac.uk/pub/databases/spot/eQTL/sumstats/QTS000036/QTD000594/QTD000594.all.tsv.gz	ENSG00000130921	12	122396105	C	CA	chr12_122396105_C_CA	17	0.0965909	0.303665	0.258724	0.24978	INDEL	17	176	NA	ENSG00000130921	ENSG00000130921	NA	rs576542436
QTS000036	ftp://ftp.ebi.ac.uk/pub/databases/spot/eQTL/sumstats/QTS000036/QTD000594/QTD000594.all.tsv.gz	ENSG00000130921	12	122396105	C	CA	chr12_122396105_C_CA	17	0.0965909	0.303665	0.258724	0.24978	INDEL	17	176	NA	ENSG00000130921	ENSG00000130921	NA	rs201112736
QTS000036	ftp://ftp.ebi.ac.uk/pub/databases/spot/eQTL/sumstats/QTS000036/QTD000594/QTD000594.all.tsv.gz	ENSG00000130921	12	122396105	C	CAA	chr12_122396105_C_CAA	6	0.0340909	0.418979	-0.342451	0.421358	INDEL	6	176	NA	ENSG00000130921	ENSG00000130921	NA	rs576542436
QTS000036	ftp://ftp.ebi.ac.uk/pub/databases/spot/eQTL/sumstats/QTS000036/QTD000594/QTD000594.all.tsv.gz	ENSG00000139697	12	122396105	C	CA	chr12_122396105_C_CA	17	0.0965909	0.175047	-0.377636	0.275788	INDEL	17	176	NA	ENSG00000139697	ENSG00000139697	NA	rs576542436
QTS000036	ftp://ftp.ebi.ac.uk/pub/databases/spot/eQTL/sumstats/QTS000036/QTD000594/QTD000594.all.tsv.gz	ENSG00000139697	12	122396105	C	CA	chr12_122396105_C_CA	17	0.0965909	0.175047	-0.377636	0.275788	INDEL	17	176	NA	ENSG00000139697	ENSG00000139697	NA	rs201112736
QTS000036	ftp://ftp.ebi.ac.uk/pub/databases/spot/eQTL/sumstats/QTS000036/QTD000594/QTD000594.all.tsv.gz	ENSG00000139697	12	122396105	C	CAA	chr12_122396105_C_CAA	6	0.0340909	0.927397	-0.0429511	0.469765	INDEL	6	176	NA	ENSG00000139697	ENSG00000139697	NA	rs576542436
QTS000036	ftp://ftp.ebi.ac.uk/pub/databases/spot/eQTL/sumstats/QTS000036/QTD000594/QTD000594.all.tsv.gz	ENSG00000139714	12	122396105	C	CA	chr12_122396105_C_CA	17	0.0965909	0.294232	-0.29527	0.279512	INDEL	17	176	NA	ENSG00000139714	ENSG00000139714	NA	rs576542436
QTS000036	ftp://ftp.ebi.ac.uk/pub/databases/spot/eQTL/sumstats/QTS000036/QTD000594/QTD000594.all.tsv.gz	ENSG00000139714	12	122396105	C	CA	chr12_122396105_C_CA	17	0.0965909	0.294232	-0.29527	0.279512	INDEL	17	176	NA	ENSG00000139714	ENSG00000139714	NA	rs201112736
QTS000036	ftp://ftp.ebi.ac.uk/pub/databases/spot/eQTL/sumstats/QTS000036/QTD000594/QTD000594.all.tsv.gz	ENSG00000139714	12	122396105	C	CAA	chr12_122396105_C_CAA	6	0.0340909	0.874084	-0.0753238	0.473668	INDEL	6	176	NA	ENSG00000139714	ENSG00000139714	NA	rs576542436
QTS000036	ftp://ftp.ebi.ac.uk/pub/databases/spot/eQTL/sumstats/QTS000036/QTD000594/QTD000594.all.tsv.gz	ENSG00000139718	12	122396105	C	CA	chr12_122396105_C_CA	17	0.0965909	0.507449	0.193986	0.291247	INDEL	17	176	NA	ENSG00000139718	ENSG00000139718	NA	rs576542436
QTS000036	ftp://ftp.ebi.ac.uk/pub/databases/spot/eQTL/sumstats/QTS000036/QTD000594/QTD000594.all.tsv.gz	ENSG00000139718	12	122396105	C	CA	chr12_122396105_C_CA	17	0.0965909	0.507449	0.193986	0.291247	INDEL	17	176	NA	ENSG00000139718	ENSG00000139718	NA	rs201112736
QTS000036	ftp://ftp.ebi.ac.uk/pub/databases/spot/eQTL/sumstats/QTS000036/QTD000594/QTD000594.all.tsv.gz	ENSG00000139718	12	122396105	C	CAA	chr12_122396105_C_CAA	6	0.0340909	0.456373	0.366575	0.489574	INDEL	6	176	NA	ENSG00000139718	ENSG00000139718	NA	rs576542436
QTS000036	ftp://ftp.ebi.ac.uk/pub/databases/spot/eQTL/sumstats/QTS000036/QTD000594/QTD000594.all.tsv.gz	ENSG00000139719	12	122396105	C	CA	chr12_122396105_C_CA	17	0.0965909	0.961302	0.013467	0.276618	INDEL	17	176	NA	ENSG00000139719	ENSG00000139719	NA	rs576542436
QTS000036	ftp://ftp.ebi.ac.uk/pub/databases/spot/eQTL/sumstats/QTS000036/QTD000594/QTD000594.all.tsv.gz	ENSG00000139719	12	122396105	C	CA	chr12_122396105_C_CA	17	0.0965909	0.961302	0.013467	0.276618	INDEL	17	176	NA	ENSG00000139719	ENSG00000139719	NA	rs201112736
QTS000036	ftp://ftp.ebi.ac.uk/pub/databases/spot/eQTL/sumstats/QTS000036/QTD000594/QTD000594.all.tsv.gz	ENSG00000139719	12	122396105	C	CAA	chr12_122396105_C_CAA	6	0.0340909	0.530516	0.292475	0.464112	INDEL	6	176	NA	ENSG00000139719	ENSG00000139719	NA	rs576542436
QTS000036	ftp://ftp.ebi.ac.uk/pub/databases/spot/eQTL/sumstats/QTS000036/QTD000594/QTD000594.all.tsv.gz	ENSG00000139722	12	122396105	C	CA	chr12_122396105_C_CA	17	0.0965909	0.926137	0.0220568	0.237114	INDEL	17	176	NA	ENSG00000139722	ENSG00000139722	NA	rs576542436
QTS000036	ftp://ftp.ebi.ac.uk/pub/databases/spot/eQTL/sumstats/QTS000036/QTD000594/QTD000594.all.tsv.gz	ENSG00000139722	12	122396105	C	CA	chr12_122396105_C_CA	17	0.0965909	0.926137	0.0220568	0.237114	INDEL	17	176	NA	ENSG00000139722	ENSG00000139722	NA	rs201112736
QTS000036	ftp://ftp.ebi.ac.uk/pub/databases/spot/eQTL/sumstats/QTS000036/QTD000594/QTD000594.all.tsv.gz	ENSG00000139722	12	122396105	C	CAA	chr12_122396105_C_CAA	6	0.0340909	0.149435	-0.572933	0.393315	INDEL	6	176	NA	ENSG00000139722	ENSG00000139722	NA	rs576542436
QTS000036	ftp://ftp.ebi.ac.uk/pub/databases/spot/eQTL/sumstats/QTS000036/QTD000594/QTD000594.all.tsv.gz	ENSG00000139725	12	122396105	C	CA	chr12_122396105_C_CA	17	0.0965909	0.153752	-0.335165	0.232563	INDEL	17	176	NA	ENSG00000139725	ENSG00000139725	NA	rs576542436
QTS000036	ftp://ftp.ebi.ac.uk/pub/databases/spot/eQTL/sumstats/QTS000036/QTD000594/QTD000594.all.tsv.gz	ENSG00000139725	12	122396105	C	CA	chr12_122396105_C_CA	17	0.0965909	0.153752	-0.335165	0.232563	INDEL	17	176	NA	ENSG00000139725	ENSG00000139725	NA	rs201112736
QTS000036	ftp://ftp.ebi.ac.uk/pub/databases/spot/eQTL/sumstats/QTS000036/QTD000594/QTD000594.all.tsv.gz	ENSG00000139725	12	122396105	C	CAA	chr12_122396105_C_CAA	6	0.0340909	0.707892	0.149066	0.396309	INDEL	6	176	NA	ENSG00000139725	ENSG00000139725	NA	rs576542436
QTS000036	ftp://ftp.ebi.ac.uk/pub/databases/spot/eQTL/sumstats/QTS000036/QTD000594/QTD000594.all.tsv.gz	ENSG00000139726	12	122396105	C	CA	chr12_122396105_C_CA	17	0.0965909	0.171924	-0.374457	0.271463	INDEL	17	176	NA	ENSG00000139726	ENSG00000139726	NA	rs576542436
QTS000036	ftp://ftp.ebi.ac.uk/pub/databases/spot/eQTL/sumstats/QTS000036/QTD000594/QTD000594.all.tsv.gz	ENSG00000139726	12	122396105	C	CA	chr12_122396105_C_CA	17	0.0965909	0.171924	-0.374457	0.271463	INDEL	17	176	NA	ENSG00000139726	ENSG00000139726	NA	rs201112736
QTS000036	ftp://ftp.ebi.ac.uk/pub/databases/spot/eQTL/sumstats/QTS000036/QTD000594/QTD000594.all.tsv.gz	ENSG00000139726	12	122396105	C	CAA	chr12_122396105_C_CAA	6	0.0340909	0.00906286	-1.18353	0.441572	INDEL	6	176	NA	ENSG00000139726	ENSG00000139726	NA	rs576542436
QTS000036	ftp://ftp.ebi.ac.uk/pub/databases/spot/eQTL/sumstats/QTS000036/QTD000594/QTD000594.all.tsv.gz	ENSG00000158023	12	122396105	C	CA	chr12_122396105_C_CA	17	0.0965909	0.0401841	-0.577265	0.276389	INDEL	17	176	NA	ENSG00000158023	ENSG00000158023	NA	rs576542436
QTS000036	ftp://ftp.ebi.ac.uk/pub/databases/spot/eQTL/sumstats/QTS000036/QTD000594/QTD000594.all.tsv.gz	ENSG00000158023	12	122396105	C	CA	chr12_122396105_C_CA	17	0.0965909	0.0401841	-0.577265	0.276389	INDEL	17	176	NA	ENSG00000158023	ENSG00000158023	NA	rs201112736
QTS000036	ftp://ftp.ebi.ac.uk/pub/databases/spot/eQTL/sumstats/QTS000036/QTD000594/QTD000594.all.tsv.gz	ENSG00000158023	12	122396105	C	CAA	chr12_122396105_C_CAA	6	0.0340909	0.461402	0.352953	0.476708	INDEL	6	176	NA	ENSG00000158023	ENSG00000158023	NA	rs576542436
QTS000036	ftp://ftp.ebi.ac.uk/pub/databases/spot/eQTL/sumstats/QTS000036/QTD000594/QTD000594.all.tsv.gz	ENSG00000158104	12	122396105	C	CA	chr12_122396105_C_CA	17	0.0965909	0.577196	-0.147321	0.263091	INDEL	17	176	NA	ENSG00000158104	ENSG00000158104	NA	rs576542436
QTS000036	ftp://ftp.ebi.ac.uk/pub/databases/spot/eQTL/sumstats/QTS000036/QTD000594/QTD000594.all.tsv.gz	ENSG00000158104	12	122396105	C	CA	chr12_122396105_C_CA	17	0.0965909	0.577196	-0.147321	0.263091	INDEL	17	176	NA	ENSG00000158104	ENSG00000158104	NA	rs201112736
QTS000036	ftp://ftp.ebi.ac.uk/pub/databases/spot/eQTL/sumstats/QTS000036/QTD000594/QTD000594.all.tsv.gz	ENSG00000158104	12	122396105	C	CAA	chr12_122396105_C_CAA	6	0.0340909	0.213659	-0.550523	0.438888	INDEL	6	176	NA	ENSG00000158104	ENSG00000158104	NA	rs576542436
QTS000036	ftp://ftp.ebi.ac.uk/pub/databases/spot/eQTL/sumstats/QTS000036/QTD000594/QTD000594.all.tsv.gz	ENSG00000170633	12	122396105	C	CA	chr12_122396105_C_CA	17	0.0965909	0.251303	-0.276612	0.239234	INDEL	17	176	NA	ENSG00000170633	ENSG00000170633	NA	rs576542436
QTS000036	ftp://ftp.ebi.ac.uk/pub/databases/spot/eQTL/sumstats/QTS000036/QTD000594/QTD000594.all.tsv.gz	ENSG00000170633	12	122396105	C	CA	chr12_122396105_C_CA	17	0.0965909	0.251303	-0.276612	0.239234	INDEL	17	176	NA	ENSG00000170633	ENSG00000170633	NA	rs201112736
QTS000036	ftp://ftp.ebi.ac.uk/pub/databases/spot/eQTL/sumstats/QTS000036/QTD000594/QTD000594.all.tsv.gz	ENSG00000170633	12	122396105	C	CAA	chr12_122396105_C_CAA	6	0.0340909	0.267799	0.449634	0.402699	INDEL	6	176	NA	ENSG00000170633	ENSG00000170633	NA	rs576542436
QTS000036	ftp://ftp.ebi.ac.uk/pub/databases/spot/eQTL/sumstats/QTS000036/QTD000594/QTD000594.all.tsv.gz	ENSG00000175727	12	122396105	C	CA	chr12_122396105_C_CA	17	0.0965909	0.877825	-0.038292	0.248231	INDEL	17	176	NA	ENSG00000175727	ENSG00000175727	NA	rs576542436
QTS000036	ftp://ftp.ebi.ac.uk/pub/databases/spot/eQTL/sumstats/QTS000036/QTD000594/QTD000594.all.tsv.gz	ENSG00000175727	12	122396105	C	CA	chr12_122396105_C_CA	17	0.0965909	0.877825	-0.038292	0.248231	INDEL	17	176	NA	ENSG00000175727	ENSG00000175727	NA	rs201112736
QTS000036	ftp://ftp.ebi.ac.uk/pub/databases/spot/eQTL/sumstats/QTS000036/QTD000594/QTD000594.all.tsv.gz	ENSG00000175727	12	122396105	C	CAA	chr12_122396105_C_CAA	6	0.0340909	0.22552	0.505379	0.413508	INDEL	6	176	NA	ENSG00000175727	ENSG00000175727	NA	rs576542436
QTS000036	ftp://ftp.ebi.ac.uk/pub/databases/spot/eQTL/sumstats/QTS000036/QTD000594/QTD000594.all.tsv.gz	ENSG00000182196	12	122396105	C	CA	chr12_122396105_C_CA	17	0.0965909	0.601608	0.133897	0.255362	INDEL	17	176	NA	ENSG00000182196	ENSG00000182196	NA	rs576542436
QTS000036	ftp://ftp.ebi.ac.uk/pub/databases/spot/eQTL/sumstats/QTS000036/QTD000594/QTD000594.all.tsv.gz	ENSG00000182196	12	122396105	C	CA	chr12_122396105_C_CA	17	0.0965909	0.601608	0.133897	0.255362	INDEL	17	176	NA	ENSG00000182196	ENSG00000182196	NA	rs201112736
QTS000036	ftp://ftp.ebi.ac.uk/pub/databases/spot/eQTL/sumstats/QTS000036/QTD000594/QTD000594.all.tsv.gz	ENSG00000182196	12	122396105	C	CAA	chr12_122396105_C_CAA	6	0.0340909	0.762903	0.130234	0.430121	INDEL	6	176	NA	ENSG00000182196	ENSG00000182196	NA	rs576542436
QTS000036	ftp://ftp.ebi.ac.uk/pub/databases/spot/eQTL/sumstats/QTS000036/QTD000594/QTD000594.all.tsv.gz	ENSG00000183955	12	122396105	C	CA	chr12_122396105_C_CA	17	0.0965909	0.651293	0.13082	0.288269	INDEL	17	176	NA	ENSG00000183955	ENSG00000183955	NA	rs576542436
QTS000036	ftp://ftp.ebi.ac.uk/pub/databases/spot/eQTL/sumstats/QTS000036/QTD000594/QTD000594.all.tsv.gz	ENSG00000183955	12	122396105	C	CA	chr12_122396105_C_CA	17	0.0965909	0.651293	0.13082	0.288269	INDEL	17	176	NA	ENSG00000183955	ENSG00000183955	NA	rs201112736
QTS000036	ftp://ftp.ebi.ac.uk/pub/databases/spot/eQTL/sumstats/QTS000036/QTD000594/QTD000594.all.tsv.gz	ENSG00000183955	12	122396105	C	CAA	chr12_122396105_C_CAA	6	0.0340909	0.810993	0.116505	0.485433	INDEL	6	176	NA	ENSG00000183955	ENSG00000183955	NA	rs576542436
QTS000036	ftp://ftp.ebi.ac.uk/pub/databases/spot/eQTL/sumstats/QTS000036/QTD000594/QTD000594.all.tsv.gz	ENSG00000184047	12	122396105	C	CA	chr12_122396105_C_CA	17	0.0965909	0.799119	0.0631773	0.247362	INDEL	17	176	NA	ENSG00000184047	ENSG00000184047	NA	rs576542436
QTS000036	ftp://ftp.ebi.ac.uk/pub/databases/spot/eQTL/sumstats/QTS000036/QTD000594/QTD000594.all.tsv.gz	ENSG00000184047	12	122396105	C	CA	chr12_122396105_C_CA	17	0.0965909	0.799119	0.0631773	0.247362	INDEL	17	176	NA	ENSG00000184047	ENSG00000184047	NA	rs201112736
QTS000036	ftp://ftp.ebi.ac.uk/pub/databases/spot/eQTL/sumstats/QTS000036/QTD000594/QTD000594.all.tsv.gz	ENSG00000184047	12	122396105	C	CAA	chr12_122396105_C_CAA	6	0.0340909	0.952592	0.0248342	0.416305	INDEL	6	176	NA	ENSG00000184047	ENSG00000184047	NA	rs576542436
QTS000036	ftp://ftp.ebi.ac.uk/pub/databases/spot/eQTL/sumstats/QTS000036/QTD000594/QTD000594.all.tsv.gz	ENSG00000184445	12	122396105	C	CA	chr12_122396105_C_CA	17	0.0965909	0.965964	-0.0119648	0.279452	INDEL	17	176	NA	ENSG00000184445	ENSG00000184445	NA	rs576542436
QTS000036	ftp://ftp.ebi.ac.uk/pub/databases/spot/eQTL/sumstats/QTS000036/QTD000594/QTD000594.all.tsv.gz	ENSG00000184445	12	122396105	C	CA	chr12_122396105_C_CA	17	0.0965909	0.965964	-0.0119648	0.279452	INDEL	17	176	NA	ENSG00000184445	ENSG00000184445	NA	rs201112736
QTS000036	ftp://ftp.ebi.ac.uk/pub/databases/spot/eQTL/sumstats/QTS000036/QTD000594/QTD000594.all.tsv.gz	ENSG00000184445	12	122396105	C	CAA	chr12_122396105_C_CAA	6	0.0340909	0.747203	0.151993	0.469788	INDEL	6	176	NA	ENSG00000184445	ENSG00000184445	NA	rs576542436
QTS000036	ftp://ftp.ebi.ac.uk/pub/databases/spot/eQTL/sumstats/QTS000036/QTD000594/QTD000594.all.tsv.gz	ENSG00000188735	12	122396105	C	CA	chr12_122396105_C_CA	17	0.0965909	0.30092	-0.289997	0.278375	INDEL	17	176	NA	ENSG00000188735	ENSG00000188735	NA	rs576542436
QTS000036	ftp://ftp.ebi.ac.uk/pub/databases/spot/eQTL/sumstats/QTS000036/QTD000594/QTD000594.all.tsv.gz	ENSG00000188735	12	122396105	C	CA	chr12_122396105_C_CA	17	0.0965909	0.30092	-0.289997	0.278375	INDEL	17	176	NA	ENSG00000188735	ENSG00000188735	NA	rs201112736
QTS000036	ftp://ftp.ebi.ac.uk/pub/databases/spot/eQTL/sumstats/QTS000036/QTD000594/QTD000594.all.tsv.gz	ENSG00000188735	12	122396105	C	CAA	chr12_122396105_C_CAA	6	0.0340909	0.0942037	-0.784668	0.462822	INDEL	6	176	NA	ENSG00000188735	ENSG00000188735	NA	rs576542436
QTS000036	ftp://ftp.ebi.ac.uk/pub/databases/spot/eQTL/sumstats/QTS000036/QTD000594/QTD000594.all.tsv.gz	ENSG00000212694	12	122396105	C	CA	chr12_122396105_C_CA	17	0.0965909	0.186594	-0.354669	0.266052	INDEL	17	176	NA	ENSG00000212694	ENSG00000212694	NA	rs576542436
QTS000036	ftp://ftp.ebi.ac.uk/pub/databases/spot/eQTL/sumstats/QTS000036/QTD000594/QTD000594.all.tsv.gz	ENSG00000212694	12	122396105	C	CA	chr12_122396105_C_CA	17	0.0965909	0.186594	-0.354669	0.266052	INDEL	17	176	NA	ENSG00000212694	ENSG00000212694	NA	rs201112736
QTS000036	ftp://ftp.ebi.ac.uk/pub/databases/spot/eQTL/sumstats/QTS000036/QTD000594/QTD000594.all.tsv.gz	ENSG00000212694	12	122396105	C	CAA	chr12_122396105_C_CAA	6	0.0340909	0.731434	0.155912	0.452552	INDEL	6	176	NA	ENSG00000212694	ENSG00000212694	NA	rs576542436
QTS000036	ftp://ftp.ebi.ac.uk/pub/databases/spot/eQTL/sumstats/QTS000036/QTD000594/QTD000594.all.tsv.gz	ENSG00000256028	12	122396105	C	CA	chr12_122396105_C_CA	17	0.0965909	0.850877	-0.0584507	0.309823	INDEL	17	176	NA	ENSG00000256028	ENSG00000256028	NA	rs576542436
QTS000036	ftp://ftp.ebi.ac.uk/pub/databases/spot/eQTL/sumstats/QTS000036/QTD000594/QTD000594.all.tsv.gz	ENSG00000256028	12	122396105	C	CA	chr12_122396105_C_CA	17	0.0965909	0.850877	-0.0584507	0.309823	INDEL	17	176	NA	ENSG00000256028	ENSG00000256028	NA	rs201112736
QTS000036	ftp://ftp.ebi.ac.uk/pub/databases/spot/eQTL/sumstats/QTS000036/QTD000594/QTD000594.all.tsv.gz	ENSG00000256028	12	122396105	C	CAA	chr12_122396105_C_CAA	6	0.0340909	0.584211	0.28597	0.520273	INDEL	6	176	NA	ENSG00000256028	ENSG00000256028	NA	rs576542436
QTS000036	ftp://ftp.ebi.ac.uk/pub/databases/spot/eQTL/sumstats/QTS000036/QTD000594/QTD000594.all.tsv.gz	ENSG00000256742	12	122396105	C	CA	chr12_122396105_C_CA	17	0.0965909	0.82598	-0.0613004	0.277829	INDEL	17	176	NA	ENSG00000256742	ENSG00000256742	NA	rs576542436
QTS000036	ftp://ftp.ebi.ac.uk/pub/databases/spot/eQTL/sumstats/QTS000036/QTD000594/QTD000594.all.tsv.gz	ENSG00000256742	12	122396105	C	CA	chr12_122396105_C_CA	17	0.0965909	0.82598	-0.0613004	0.277829	INDEL	17	176	NA	ENSG00000256742	ENSG00000256742	NA	rs201112736
QTS000036	ftp://ftp.ebi.ac.uk/pub/databases/spot/eQTL/sumstats/QTS000036/QTD000594/QTD000594.all.tsv.gz	ENSG00000256742	12	122396105	C	CAA	chr12_122396105_C_CAA	6	0.0340909	0.389834	0.402393	0.465193	INDEL	6	176	NA	ENSG00000256742	ENSG00000256742	NA	rs576542436
QTS000036	ftp://ftp.ebi.ac.uk/pub/databases/spot/eQTL/sumstats/QTS000036/QTD000594/QTD000594.all.tsv.gz	ENSG00000256861	12	122396105	C	CA	chr12_122396105_C_CA	17	0.0965909	0.987595	-0.0038609	0.247474	INDEL	17	176	NA	ENSG00000256861	ENSG00000256861	NA	rs576542436
QTS000036	ftp://ftp.ebi.ac.uk/pub/databases/spot/eQTL/sumstats/QTS000036/QTD000594/QTD000594.all.tsv.gz	ENSG00000256861	12	122396105	C	CA	chr12_122396105_C_CA	17	0.0965909	0.987595	-0.0038609	0.247474	INDEL	17	176	NA	ENSG00000256861	ENSG00000256861	NA	rs201112736
QTS000036	ftp://ftp.ebi.ac.uk/pub/databases/spot/eQTL/sumstats/QTS000036/QTD000594/QTD000594.all.tsv.gz	ENSG00000256861	12	122396105	C	CAA	chr12_122396105_C_CAA	6	0.0340909	0.998738	0.000660862	0.416321	INDEL	6	176	NA	ENSG00000256861	ENSG00000256861	NA	rs576542436
QTS000036	ftp://ftp.ebi.ac.uk/pub/databases/spot/eQTL/sumstats/QTS000036/QTD000594/QTD000594.all.tsv.gz	ENSG00000256950	12	122396105	C	CA	chr12_122396105_C_CA	17	0.0965909	0.540931	-0.170462	0.27751	INDEL	17	176	NA	ENSG00000256950	ENSG00000256950	NA	rs576542436
QTS000036	ftp://ftp.ebi.ac.uk/pub/databases/spot/eQTL/sumstats/QTS000036/QTD000594/QTD000594.all.tsv.gz	ENSG00000256950	12	122396105	C	CA	chr12_122396105_C_CA	17	0.0965909	0.540931	-0.170462	0.27751	INDEL	17	176	NA	ENSG00000256950	ENSG00000256950	NA	rs201112736
QTS000036	ftp://ftp.ebi.ac.uk/pub/databases/spot/eQTL/sumstats/QTS000036/QTD000594/QTD000594.all.tsv.gz	ENSG00000256950	12	122396105	C	CAA	chr12_122396105_C_CAA	6	0.0340909	0.358754	-0.429759	0.465364	INDEL	6	176	NA	ENSG00000256950	ENSG00000256950	NA	rs576542436
QTS000036	ftp://ftp.ebi.ac.uk/pub/databases/spot/eQTL/sumstats/QTS000036/QTD000594/QTD000594.all.tsv.gz	ENSG00000276045	12	122396105	C	CA	chr12_122396105_C_CA	17	0.0965909	0.668084	-0.118297	0.27479	INDEL	17	176	NA	ENSG00000276045	ENSG00000276045	NA	rs576542436
QTS000036	ftp://ftp.ebi.ac.uk/pub/databases/spot/eQTL/sumstats/QTS000036/QTD000594/QTD000594.all.tsv.gz	ENSG00000276045	12	122396105	C	CA	chr12_122396105_C_CA	17	0.0965909	0.668084	-0.118297	0.27479	INDEL	17	176	NA	ENSG00000276045	ENSG00000276045	NA	rs201112736
QTS000036	ftp://ftp.ebi.ac.uk/pub/databases/spot/eQTL/sumstats/QTS000036/QTD000594/QTD000594.all.tsv.gz	ENSG00000276045	12	122396105	C	CAA	chr12_122396105_C_CAA	6	0.0340909	0.682352	-0.189957	0.462323	INDEL	6	176	NA	ENSG00000276045	ENSG00000276045	NA	rs576542436
QTS000036	ftp://ftp.ebi.ac.uk/pub/databases/spot/eQTL/sumstats/QTS000036/QTD000594/QTD000594.all.tsv.gz	ENSG00000280138	12	122396105	C	CA	chr12_122396105_C_CA	17	0.0965909	0.292265	0.294504	0.277645	INDEL	17	176	NA	ENSG00000280138	ENSG00000280138	NA	rs576542436
QTS000036	ftp://ftp.ebi.ac.uk/pub/databases/spot/eQTL/sumstats/QTS000036/QTD000594/QTD000594.all.tsv.gz	ENSG00000280138	12	122396105	C	CA	chr12_122396105_C_CA	17	0.0965909	0.292265	0.294504	0.277645	INDEL	17	176	NA	ENSG00000280138	ENSG00000280138	NA	rs201112736
QTS000036	ftp://ftp.ebi.ac.uk/pub/databases/spot/eQTL/sumstats/QTS000036/QTD000594/QTD000594.all.tsv.gz	ENSG00000280138	12	122396105	C	CAA	chr12_122396105_C_CAA	6	0.0340909	0.170018	-0.643803	0.464624	INDEL	6	176	NA	ENSG00000280138	ENSG00000280138	NA	rs576542436
QTS000036	ftp://ftp.ebi.ac.uk/pub/databases/spot/eQTL/sumstats/QTS000036/QTD000594/QTD000594.all.tsv.gz	ENSG00000284934	12	122396105	C	CA	chr12_122396105_C_CA	17	0.0965909	0.87243	0.0394383	0.244761	INDEL	17	176	NA	ENSG00000284934	ENSG00000284934	NA	rs576542436
QTS000036	ftp://ftp.ebi.ac.uk/pub/databases/spot/eQTL/sumstats/QTS000036/QTD000594/QTD000594.all.tsv.gz	ENSG00000284934	12	122396105	C	CA	chr12_122396105_C_CA	17	0.0965909	0.87243	0.0394383	0.244761	INDEL	17	176	NA	ENSG00000284934	ENSG00000284934	NA	rs201112736
QTS000036	ftp://ftp.ebi.ac.uk/pub/databases/spot/eQTL/sumstats/QTS000036/QTD000594/QTD000594.all.tsv.gz	ENSG00000284934	12	122396105	C	CAA	chr12_122396105_C_CAA	6	0.0340909	0.925108	0.0388423	0.411804	INDEL	6	176	NA	ENSG00000284934	ENSG00000284934	NA	rs576542436
QTS000036	ftp://ftp.ebi.ac.uk/pub/databases/spot/eQTL/sumstats/QTS000036/QTD000594/QTD000594.all.tsv.gz	ENSG00000033030	12	122396157	A	G	chr12_122396157_A_G	34	0.204545	0.0122366	-0.430835	0.167752	SNP	140	176	NA	ENSG00000033030	ENSG00000033030	NA	rs6488958
QTS000036	ftp://ftp.ebi.ac.uk/pub/databases/spot/eQTL/sumstats/QTS000036/QTD000594/QTD000594.all.tsv.gz	ENSG00000051825	12	122396157	A	G	chr12_122396157_A_G	34	0.204545	0.660456	0.0801289	0.181674	SNP	140	176	NA	ENSG00000051825	ENSG00000051825	NA	rs6488958
QTS000036	ftp://ftp.ebi.ac.uk/pub/databases/spot/eQTL/sumstats/QTS000036/QTD000594/QTD000594.all.tsv.gz	ENSG00000089053	12	122396157	A	G	chr12_122396157_A_G	34	0.204545	0.0870154	-0.314935	0.181584	SNP	140	176	NA	ENSG00000089053	ENSG00000089053	NA	rs6488958
QTS000036	ftp://ftp.ebi.ac.uk/pub/databases/spot/eQTL/sumstats/QTS000036/QTD000594/QTD000594.all.tsv.gz	ENSG00000089094	12	122396157	A	G	chr12_122396157_A_G	34	0.204545	0.552527	0.123313	0.206658	SNP	140	176	NA	ENSG00000089094	ENSG00000089094	NA	rs6488958
QTS000036	ftp://ftp.ebi.ac.uk/pub/databases/spot/eQTL/sumstats/QTS000036/QTD000594/QTD000594.all.tsv.gz	ENSG00000110801	12	122396157	A	G	chr12_122396157_A_G	34	0.204545	0.240683	0.216663	0.183181	SNP	140	176	NA	ENSG00000110801	ENSG00000110801	NA	rs6488958
QTS000036	ftp://ftp.ebi.ac.uk/pub/databases/spot/eQTL/sumstats/QTS000036/QTD000594/QTD000594.all.tsv.gz	ENSG00000111011	12	122396157	A	G	chr12_122396157_A_G	34	0.204545	0.0196936	-0.377603	0.158394	SNP	140	176	NA	ENSG00000111011	ENSG00000111011	NA	rs6488958
QTS000036	ftp://ftp.ebi.ac.uk/pub/databases/spot/eQTL/sumstats/QTS000036/QTD000594/QTD000594.all.tsv.gz	ENSG00000111328	12	122396157	A	G	chr12_122396157_A_G	34	0.204545	0.373483	-0.183503	0.204942	SNP	140	176	NA	ENSG00000111328	ENSG00000111328	NA	rs6488958
QTS000036	ftp://ftp.ebi.ac.uk/pub/databases/spot/eQTL/sumstats/QTS000036/QTD000594/QTD000594.all.tsv.gz	ENSG00000130779	12	122396157	A	G	chr12_122396157_A_G	34	0.204545	0.615229	-0.0979267	0.194007	SNP	140	176	NA	ENSG00000130779	ENSG00000130779	NA	rs6488958
QTS000036	ftp://ftp.ebi.ac.uk/pub/databases/spot/eQTL/sumstats/QTS000036/QTD000594/QTD000594.all.tsv.gz	ENSG00000130921	12	122396157	A	G	chr12_122396157_A_G	34	0.204545	0.3183	0.18226	0.181402	SNP	140	176	NA	ENSG00000130921	ENSG00000130921	NA	rs6488958
QTS000036	ftp://ftp.ebi.ac.uk/pub/databases/spot/eQTL/sumstats/QTS000036/QTD000594/QTD000594.all.tsv.gz	ENSG00000139697	12	122396157	A	G	chr12_122396157_A_G	34	0.204545	0.427028	-0.161221	0.201858	SNP	140	176	NA	ENSG00000139697	ENSG00000139697	NA	rs6488958
QTS000036	ftp://ftp.ebi.ac.uk/pub/databases/spot/eQTL/sumstats/QTS000036/QTD000594/QTD000594.all.tsv.gz	ENSG00000139714	12	122396157	A	G	chr12_122396157_A_G	34	0.204545	0.00570123	0.552624	0.194077	SNP	140	176	NA	ENSG00000139714	ENSG00000139714	NA	rs6488958
QTS000036	ftp://ftp.ebi.ac.uk/pub/databases/spot/eQTL/sumstats/QTS000036/QTD000594/QTD000594.all.tsv.gz	ENSG00000139718	12	122396157	A	G	chr12_122396157_A_G	34	0.204545	0.877911	-0.0326838	0.212027	SNP	140	176	NA	ENSG00000139718	ENSG00000139718	NA	rs6488958
QTS000036	ftp://ftp.ebi.ac.uk/pub/databases/spot/eQTL/sumstats/QTS000036/QTD000594/QTD000594.all.tsv.gz	ENSG00000139719	12	122396157	A	G	chr12_122396157_A_G	34	0.204545	0.949384	0.0127904	0.200806	SNP	140	176	NA	ENSG00000139719	ENSG00000139719	NA	rs6488958
QTS000036	ftp://ftp.ebi.ac.uk/pub/databases/spot/eQTL/sumstats/QTS000036/QTD000594/QTD000594.all.tsv.gz	ENSG00000139722	12	122396157	A	G	chr12_122396157_A_G	34	0.204545	0.904873	0.0206407	0.172124	SNP	140	176	NA	ENSG00000139722	ENSG00000139722	NA	rs6488958
QTS000036	ftp://ftp.ebi.ac.uk/pub/databases/spot/eQTL/sumstats/QTS000036/QTD000594/QTD000594.all.tsv.gz	ENSG00000139725	12	122396157	A	G	chr12_122396157_A_G	34	0.204545	0.824173	0.0381551	0.171122	SNP	140	176	NA	ENSG00000139725	ENSG00000139725	NA	rs6488958
QTS000036	ftp://ftp.ebi.ac.uk/pub/databases/spot/eQTL/sumstats/QTS000036/QTD000594/QTD000594.all.tsv.gz	ENSG00000139726	12	122396157	A	G	chr12_122396157_A_G	34	0.204545	0.582898	-0.109861	0.199174	SNP	140	176	NA	ENSG00000139726	ENSG00000139726	NA	rs6488958
QTS000036	ftp://ftp.ebi.ac.uk/pub/databases/spot/eQTL/sumstats/QTS000036/QTD000594/QTD000594.all.tsv.gz	ENSG00000158023	12	122396157	A	G	chr12_122396157_A_G	34	0.204545	0.409002	-0.170653	0.205516	SNP	140	176	NA	ENSG00000158023	ENSG00000158023	NA	rs6488958
QTS000036	ftp://ftp.ebi.ac.uk/pub/databases/spot/eQTL/sumstats/QTS000036/QTD000594/QTD000594.all.tsv.gz	ENSG00000158104	12	122396157	A	G	chr12_122396157_A_G	34	0.204545	0.862083	-0.0333585	0.191353	SNP	140	176	NA	ENSG00000158104	ENSG00000158104	NA	rs6488958
QTS000036	ftp://ftp.ebi.ac.uk/pub/databases/spot/eQTL/sumstats/QTS000036/QTD000594/QTD000594.all.tsv.gz	ENSG00000170633	12	122396157	A	G	chr12_122396157_A_G	34	0.204545	0.381701	-0.153405	0.174322	SNP	140	176	NA	ENSG00000170633	ENSG00000170633	NA	rs6488958
QTS000036	ftp://ftp.ebi.ac.uk/pub/databases/spot/eQTL/sumstats/QTS000036/QTD000594/QTD000594.all.tsv.gz	ENSG00000175727	12	122396157	A	G	chr12_122396157_A_G	34	0.204545	0.565553	0.103796	0.179826	SNP	140	176	NA	ENSG00000175727	ENSG00000175727	NA	rs6488958
QTS000036	ftp://ftp.ebi.ac.uk/pub/databases/spot/eQTL/sumstats/QTS000036/QTD000594/QTD000594.all.tsv.gz	ENSG00000182196	12	122396157	A	G	chr12_122396157_A_G	34	0.204545	0.865557	-0.0315469	0.185686	SNP	140	176	NA	ENSG00000182196	ENSG00000182196	NA	rs6488958
QTS000036	ftp://ftp.ebi.ac.uk/pub/databases/spot/eQTL/sumstats/QTS000036/QTD000594/QTD000594.all.tsv.gz	ENSG00000183955	12	122396157	A	G	chr12_122396157_A_G	34	0.204545	0.40763	0.173709	0.208582	SNP	140	176	NA	ENSG00000183955	ENSG00000183955	NA	rs6488958
QTS000036	ftp://ftp.ebi.ac.uk/pub/databases/spot/eQTL/sumstats/QTS000036/QTD000594/QTD000594.all.tsv.gz	ENSG00000184047	12	122396157	A	G	chr12_122396157_A_G	34	0.204545	0.759943	0.0550611	0.179535	SNP	140	176	NA	ENSG00000184047	ENSG00000184047	NA	rs6488958
QTS000036	ftp://ftp.ebi.ac.uk/pub/databases/spot/eQTL/sumstats/QTS000036/QTD000594/QTD000594.all.tsv.gz	ENSG00000184445	12	122396157	A	G	chr12_122396157_A_G	34	0.204545	0.567162	0.116351	0.202416	SNP	140	176	NA	ENSG00000184445	ENSG00000184445	NA	rs6488958
QTS000036	ftp://ftp.ebi.ac.uk/pub/databases/spot/eQTL/sumstats/QTS000036/QTD000594/QTD000594.all.tsv.gz	ENSG00000188735	12	122396157	A	G	chr12_122396157_A_G	34	0.204545	0.987551	0.00318697	0.203559	SNP	140	176	NA	ENSG00000188735	ENSG00000188735	NA	rs6488958
QTS000036	ftp://ftp.ebi.ac.uk/pub/databases/spot/eQTL/sumstats/QTS000036/QTD000594/QTD000594.all.tsv.gz	ENSG00000212694	12	122396157	A	G	chr12_122396157_A_G	34	0.204545	0.625475	-0.0956421	0.195126	SNP	140	176	NA	ENSG00000212694	ENSG00000212694	NA	rs6488958
QTS000036	ftp://ftp.ebi.ac.uk/pub/databases/spot/eQTL/sumstats/QTS000036/QTD000594/QTD000594.all.tsv.gz	ENSG00000256028	12	122396157	A	G	chr12_122396157_A_G	34	0.204545	0.544186	0.136732	0.224405	SNP	140	176	NA	ENSG00000256028	ENSG00000256028	NA	rs6488958
QTS000036	ftp://ftp.ebi.ac.uk/pub/databases/spot/eQTL/sumstats/QTS000036/QTD000594/QTD000594.all.tsv.gz	ENSG00000256742	12	122396157	A	G	chr12_122396157_A_G	34	0.204545	0.922968	-0.0195742	0.201741	SNP	140	176	NA	ENSG00000256742	ENSG00000256742	NA	rs6488958
QTS000036	ftp://ftp.ebi.ac.uk/pub/databases/spot/eQTL/sumstats/QTS000036/QTD000594/QTD000594.all.tsv.gz	ENSG00000256861	12	122396157	A	G	chr12_122396157_A_G	34	0.204545	0.808508	0.0436775	0.17958	SNP	140	176	NA	ENSG00000256861	ENSG00000256861	NA	rs6488958
QTS000036	ftp://ftp.ebi.ac.uk/pub/databases/spot/eQTL/sumstats/QTS000036/QTD000594/QTD000594.all.tsv.gz	ENSG00000256950	12	122396157	A	G	chr12_122396157_A_G	34	0.204545	0.491556	-0.139167	0.20132	SNP	140	176	NA	ENSG00000256950	ENSG00000256950	NA	rs6488958
QTS000036	ftp://ftp.ebi.ac.uk/pub/databases/spot/eQTL/sumstats/QTS000036/QTD000594/QTD000594.all.tsv.gz	ENSG00000276045	12	122396157	A	G	chr12_122396157_A_G	34	0.204545	0.778671	0.0563093	0.199623	SNP	140	176	NA	ENSG00000276045	ENSG00000276045	NA	rs6488958
QTS000036	ftp://ftp.ebi.ac.uk/pub/databases/spot/eQTL/sumstats/QTS000036/QTD000594/QTD000594.all.tsv.gz	ENSG00000280138	12	122396157	A	G	chr12_122396157_A_G	34	0.204545	0.38453	-0.176737	0.202038	SNP	140	176	NA	ENSG00000280138	ENSG00000280138	NA	rs6488958
QTS000036	ftp://ftp.ebi.ac.uk/pub/databases/spot/eQTL/sumstats/QTS000036/QTD000594/QTD000594.all.tsv.gz	ENSG00000284934	12	122396157	A	G	chr12_122396157_A_G	34	0.204545	0.782842	0.049134	0.177622	SNP	140	176	NA	ENSG00000284934	ENSG00000284934	NA	rs6488958
QTS000036	ftp://ftp.ebi.ac.uk/pub/databases/spot/eQTL/sumstats/QTS000036/QTD000594/QTD000594.all.tsv.gz	ENSG00000033030	12	122396437	C	T	chr12_122396437_C_T	11	0.0625	0.832697	0.0586059	0.276455	SNP	11	176	NA	ENSG00000033030	ENSG00000033030	NA	rs61954441
QTS000036	ftp://ftp.ebi.ac.uk/pub/databases/spot/eQTL/sumstats/QTS000036/QTD000594/QTD000594.all.tsv.gz	ENSG00000051825	12	122396437	C	T	chr12_122396437_C_T	11	0.0625	0.260725	-0.322878	0.284888	SNP	11	176	NA	ENSG00000051825	ENSG00000051825	NA	rs61954441
QTS000036	ftp://ftp.ebi.ac.uk/pub/databases/spot/eQTL/sumstats/QTS000036/QTD000594/QTD000594.all.tsv.gz	ENSG00000089053	12	122396437	C	T	chr12_122396437_C_T	11	0.0625	0.406218	0.243278	0.291234	SNP	11	176	NA	ENSG00000089053	ENSG00000089053	NA	rs61954441
QTS000036	ftp://ftp.ebi.ac.uk/pub/databases/spot/eQTL/sumstats/QTS000036/QTD000594/QTD000594.all.tsv.gz	ENSG00000089094	12	122396437	C	T	chr12_122396437_C_T	11	0.0625	0.985055	0.00615033	0.327221	SNP	11	176	NA	ENSG00000089094	ENSG00000089094	NA	rs61954441
QTS000036	ftp://ftp.ebi.ac.uk/pub/databases/spot/eQTL/sumstats/QTS000036/QTD000594/QTD000594.all.tsv.gz	ENSG00000110801	12	122396437	C	T	chr12_122396437_C_T	11	0.0625	0.67672	0.122119	0.291732	SNP	11	176	NA	ENSG00000110801	ENSG00000110801	NA	rs61954441
QTS000036	ftp://ftp.ebi.ac.uk/pub/databases/spot/eQTL/sumstats/QTS000036/QTD000594/QTD000594.all.tsv.gz	ENSG00000111011	12	122396437	C	T	chr12_122396437_C_T	11	0.0625	0.95839	-0.0135918	0.259626	SNP	11	176	NA	ENSG00000111011	ENSG00000111011	NA	rs61954441
QTS000036	ftp://ftp.ebi.ac.uk/pub/databases/spot/eQTL/sumstats/QTS000036/QTD000594/QTD000594.all.tsv.gz	ENSG00000111328	12	122396437	C	T	chr12_122396437_C_T	11	0.0625	0.450502	-0.245952	0.324219	SNP	11	176	NA	ENSG00000111328	ENSG00000111328	NA	rs61954441
QTS000036	ftp://ftp.ebi.ac.uk/pub/databases/spot/eQTL/sumstats/QTS000036/QTD000594/QTD000594.all.tsv.gz	ENSG00000130779	12	122396437	C	T	chr12_122396437_C_T	11	0.0625	0.955592	-0.0171523	0.306976	SNP	11	176	NA	ENSG00000130779	ENSG00000130779	NA	rs61954441
QTS000036	ftp://ftp.ebi.ac.uk/pub/databases/spot/eQTL/sumstats/QTS000036/QTD000594/QTD000594.all.tsv.gz	ENSG00000130921	12	122396437	C	T	chr12_122396437_C_T	11	0.0625	0.259566	0.324944	0.286008	SNP	11	176	NA	ENSG00000130921	ENSG00000130921	NA	rs61954441
QTS000036	ftp://ftp.ebi.ac.uk/pub/databases/spot/eQTL/sumstats/QTS000036/QTD000594/QTD000594.all.tsv.gz	ENSG00000139697	12	122396437	C	T	chr12_122396437_C_T	11	0.0625	0.186046	-0.422373	0.31644	SNP	11	176	NA	ENSG00000139697	ENSG00000139697	NA	rs61954441
QTS000036	ftp://ftp.ebi.ac.uk/pub/databases/spot/eQTL/sumstats/QTS000036/QTD000594/QTD000594.all.tsv.gz	ENSG00000139714	12	122396437	C	T	chr12_122396437_C_T	11	0.0625	0.793355	-0.0848584	0.322773	SNP	11	176	NA	ENSG00000139714	ENSG00000139714	NA	rs61954441
QTS000036	ftp://ftp.ebi.ac.uk/pub/databases/spot/eQTL/sumstats/QTS000036/QTD000594/QTD000594.all.tsv.gz	ENSG00000139718	12	122396437	C	T	chr12_122396437_C_T	11	0.0625	0.394453	0.285513	0.333324	SNP	11	176	NA	ENSG00000139718	ENSG00000139718	NA	rs61954441
QTS000036	ftp://ftp.ebi.ac.uk/pub/databases/spot/eQTL/sumstats/QTS000036/QTD000594/QTD000594.all.tsv.gz	ENSG00000139719	12	122396437	C	T	chr12_122396437_C_T	11	0.0625	0.427683	0.251905	0.315849	SNP	11	176	NA	ENSG00000139719	ENSG00000139719	NA	rs61954441
QTS000036	ftp://ftp.ebi.ac.uk/pub/databases/spot/eQTL/sumstats/QTS000036/QTD000594/QTD000594.all.tsv.gz	ENSG00000139722	12	122396437	C	T	chr12_122396437_C_T	11	0.0625	0.882355	0.0403723	0.271874	SNP	11	176	NA	ENSG00000139722	ENSG00000139722	NA	rs61954441
QTS000036	ftp://ftp.ebi.ac.uk/pub/databases/spot/eQTL/sumstats/QTS000036/QTD000594/QTD000594.all.tsv.gz	ENSG00000139725	12	122396437	C	T	chr12_122396437_C_T	11	0.0625	0.466761	0.197094	0.269424	SNP	11	176	NA	ENSG00000139725	ENSG00000139725	NA	rs61954441
QTS000036	ftp://ftp.ebi.ac.uk/pub/databases/spot/eQTL/sumstats/QTS000036/QTD000594/QTD000594.all.tsv.gz	ENSG00000139726	12	122396437	C	T	chr12_122396437_C_T	11	0.0625	0.141931	-0.461183	0.310671	SNP	11	176	NA	ENSG00000139726	ENSG00000139726	NA	rs61954441
QTS000036	ftp://ftp.ebi.ac.uk/pub/databases/spot/eQTL/sumstats/QTS000036/QTD000594/QTD000594.all.tsv.gz	ENSG00000158023	12	122396437	C	T	chr12_122396437_C_T	11	0.0625	0.0429568	-0.653255	0.317179	SNP	11	176	NA	ENSG00000158023	ENSG00000158023	NA	rs61954441
QTS000036	ftp://ftp.ebi.ac.uk/pub/databases/spot/eQTL/sumstats/QTS000036/QTD000594/QTD000594.all.tsv.gz	ENSG00000158104	12	122396437	C	T	chr12_122396437_C_T	11	0.0625	0.90502	0.0361943	0.302296	SNP	11	176	NA	ENSG00000158104	ENSG00000158104	NA	rs61954441
QTS000036	ftp://ftp.ebi.ac.uk/pub/databases/spot/eQTL/sumstats/QTS000036/QTD000594/QTD000594.all.tsv.gz	ENSG00000170633	12	122396437	C	T	chr12_122396437_C_T	11	0.0625	0.188903	-0.36276	0.273566	SNP	11	176	NA	ENSG00000170633	ENSG00000170633	NA	rs61954441
QTS000036	ftp://ftp.ebi.ac.uk/pub/databases/spot/eQTL/sumstats/QTS000036/QTD000594/QTD000594.all.tsv.gz	ENSG00000175727	12	122396437	C	T	chr12_122396437_C_T	11	0.0625	0.467501	-0.207171	0.283672	SNP	11	176	NA	ENSG00000175727	ENSG00000175727	NA	rs61954441
QTS000036	ftp://ftp.ebi.ac.uk/pub/databases/spot/eQTL/sumstats/QTS000036/QTD000594/QTD000594.all.tsv.gz	ENSG00000182196	12	122396437	C	T	chr12_122396437_C_T	11	0.0625	0.713662	0.107964	0.293099	SNP	11	176	NA	ENSG00000182196	ENSG00000182196	NA	rs61954441
QTS000036	ftp://ftp.ebi.ac.uk/pub/databases/spot/eQTL/sumstats/QTS000036/QTD000594/QTD000594.all.tsv.gz	ENSG00000183955	12	122396437	C	T	chr12_122396437_C_T	11	0.0625	0.700599	0.127647	0.330685	SNP	11	176	NA	ENSG00000183955	ENSG00000183955	NA	rs61954441
QTS000036	ftp://ftp.ebi.ac.uk/pub/databases/spot/eQTL/sumstats/QTS000036/QTD000594/QTD000594.all.tsv.gz	ENSG00000184047	12	122396437	C	T	chr12_122396437_C_T	11	0.0625	0.429102	0.22467	0.282571	SNP	11	176	NA	ENSG00000184047	ENSG00000184047	NA	rs61954441
QTS000036	ftp://ftp.ebi.ac.uk/pub/databases/spot/eQTL/sumstats/QTS000036/QTD000594/QTD000594.all.tsv.gz	ENSG00000184445	12	122396437	C	T	chr12_122396437_C_T	11	0.0625	0.651479	0.14514	0.320006	SNP	11	176	NA	ENSG00000184445	ENSG00000184445	NA	rs61954441
QTS000036	ftp://ftp.ebi.ac.uk/pub/databases/spot/eQTL/sumstats/QTS000036/QTD000594/QTD000594.all.tsv.gz	ENSG00000188735	12	122396437	C	T	chr12_122396437_C_T	11	0.0625	0.99596	-0.00163381	0.321544	SNP	11	176	NA	ENSG00000188735	ENSG00000188735	NA	rs61954441
QTS000036	ftp://ftp.ebi.ac.uk/pub/databases/spot/eQTL/sumstats/QTS000036/QTD000594/QTD000594.all.tsv.gz	ENSG00000212694	12	122396437	C	T	chr12_122396437_C_T	11	0.0625	0.605894	0.159678	0.308164	SNP	11	176	NA	ENSG00000212694	ENSG00000212694	NA	rs61954441
QTS000036	ftp://ftp.ebi.ac.uk/pub/databases/spot/eQTL/sumstats/QTS000036/QTD000594/QTD000594.all.tsv.gz	ENSG00000256028	12	122396437	C	T	chr12_122396437_C_T	11	0.0625	0.636588	0.168339	0.35482	SNP	11	176	NA	ENSG00000256028	ENSG00000256028	NA	rs61954441
QTS000036	ftp://ftp.ebi.ac.uk/pub/databases/spot/eQTL/sumstats/QTS000036/QTD000594/QTD000594.all.tsv.gz	ENSG00000256742	12	122396437	C	T	chr12_122396437_C_T	11	0.0625	0.720344	-0.114427	0.318414	SNP	11	176	NA	ENSG00000256742	ENSG00000256742	NA	rs61954441
QTS000036	ftp://ftp.ebi.ac.uk/pub/databases/spot/eQTL/sumstats/QTS000036/QTD000594/QTD000594.all.tsv.gz	ENSG00000256861	12	122396437	C	T	chr12_122396437_C_T	11	0.0625	0.367391	0.255947	0.282215	SNP	11	176	NA	ENSG00000256861	ENSG00000256861	NA	rs61954441
QTS000036	ftp://ftp.ebi.ac.uk/pub/databases/spot/eQTL/sumstats/QTS000036/QTD000594/QTD000594.all.tsv.gz	ENSG00000256950	12	122396437	C	T	chr12_122396437_C_T	11	0.0625	0.589352	-0.172616	0.3184	SNP	11	176	NA	ENSG00000256950	ENSG00000256950	NA	rs61954441
QTS000036	ftp://ftp.ebi.ac.uk/pub/databases/spot/eQTL/sumstats/QTS000036/QTD000594/QTD000594.all.tsv.gz	ENSG00000276045	12	122396437	C	T	chr12_122396437_C_T	11	0.0625	0.888278	0.0444689	0.315453	SNP	11	176	NA	ENSG00000276045	ENSG00000276045	NA	rs61954441
QTS000036	ftp://ftp.ebi.ac.uk/pub/databases/spot/eQTL/sumstats/QTS000036/QTD000594/QTD000594.all.tsv.gz	ENSG00000280138	12	122396437	C	T	chr12_122396437_C_T	11	0.0625	0.0520355	0.617394	0.312655	SNP	11	176	NA	ENSG00000280138	ENSG00000280138	NA	rs61954441
QTS000036	ftp://ftp.ebi.ac.uk/pub/databases/spot/eQTL/sumstats/QTS000036/QTD000594/QTD000594.all.tsv.gz	ENSG00000284934	12	122396437	C	T	chr12_122396437_C_T	11	0.0625	0.521451	0.180327	0.279933	SNP	11	176	NA	ENSG00000284934	ENSG00000284934	NA	rs61954441
QTS000036	ftp://ftp.ebi.ac.uk/pub/databases/spot/eQTL/sumstats/QTS000036/QTD000594/QTD000594.all.tsv.gz	ENSG00000033030	12	122396933	A	AT	chr12_122396933_A_AT	26	0.159091	0.0345583	-0.388329	0.180346	INDEL	28	176	NA	ENSG00000033030	ENSG00000033030	NA	rs34381270
QTS000036	ftp://ftp.ebi.ac.uk/pub/databases/spot/eQTL/sumstats/QTS000036/QTD000594/QTD000594.all.tsv.gz	ENSG00000033030	12	122396933	A	ATT	chr12_122396933_A_ATT	49	0.335227	0.0867762	-0.27875	0.160596	INDEL	59	176	NA	ENSG00000033030	ENSG00000033030	NA	rs34381270
QTS000036	ftp://ftp.ebi.ac.uk/pub/databases/spot/eQTL/sumstats/QTS000036/QTD000594/QTD000594.all.tsv.gz	ENSG00000033030	12	122396933	AT	A	chr12_122396933_AT_A	34	0.204545	0.0203559	0.4507	0.190106	INDEL	36	176	NA	ENSG00000033030	ENSG00000033030	NA	rs1204071861
QTS000036	ftp://ftp.ebi.ac.uk/pub/databases/spot/eQTL/sumstats/QTS000036/QTD000594/QTD000594.all.tsv.gz	ENSG00000033030	12	122396933	ATT	A	chr12_122396933_ATT_A	16	0.0909091	0.280014	0.251322	0.23094	INDEL	16	176	NA	ENSG00000033030	ENSG00000033030	NA	rs755081296
QTS000036	ftp://ftp.ebi.ac.uk/pub/databases/spot/eQTL/sumstats/QTS000036/QTD000594/QTD000594.all.tsv.gz	ENSG00000051825	12	122396933	A	AT	chr12_122396933_A_AT	26	0.159091	0.216758	0.238181	0.191183	INDEL	28	176	NA	ENSG00000051825	ENSG00000051825	NA	rs34381270
QTS000036	ftp://ftp.ebi.ac.uk/pub/databases/spot/eQTL/sumstats/QTS000036/QTD000594/QTD000594.all.tsv.gz	ENSG00000051825	12	122396933	A	ATT	chr12_122396933_A_ATT	49	0.335227	0.451413	-0.128385	0.169582	INDEL	59	176	NA	ENSG00000051825	ENSG00000051825	NA	rs34381270
QTS000036	ftp://ftp.ebi.ac.uk/pub/databases/spot/eQTL/sumstats/QTS000036/QTD000594/QTD000594.all.tsv.gz	ENSG00000051825	12	122396933	AT	A	chr12_122396933_AT_A	34	0.204545	0.634188	-0.0977557	0.204587	INDEL	36	176	NA	ENSG00000051825	ENSG00000051825	NA	rs1204071861
QTS000036	ftp://ftp.ebi.ac.uk/pub/databases/spot/eQTL/sumstats/QTS000036/QTD000594/QTD000594.all.tsv.gz	ENSG00000051825	12	122396933	ATT	A	chr12_122396933_ATT_A	16	0.0909091	0.0924838	-0.404422	0.237268	INDEL	16	176	NA	ENSG00000051825	ENSG00000051825	NA	rs755081296
QTS000036	ftp://ftp.ebi.ac.uk/pub/databases/spot/eQTL/sumstats/QTS000036/QTD000594/QTD000594.all.tsv.gz	ENSG00000089053	12	122396933	A	AT	chr12_122396933_A_AT	26	0.159091	0.642706	-0.091499	0.196422	INDEL	28	176	NA	ENSG00000089053	ENSG00000089053	NA	rs34381270
QTS000036	ftp://ftp.ebi.ac.uk/pub/databases/spot/eQTL/sumstats/QTS000036/QTD000594/QTD000594.all.tsv.gz	ENSG00000089053	12	122396933	A	ATT	chr12_122396933_A_ATT	49	0.335227	0.113078	-0.273265	0.170414	INDEL	59	176	NA	ENSG00000089053	ENSG00000089053	NA	rs34381270
QTS000036	ftp://ftp.ebi.ac.uk/pub/databases/spot/eQTL/sumstats/QTS000036/QTD000594/QTD000594.all.tsv.gz	ENSG00000089053	12	122396933	AT	A	chr12_122396933_AT_A	34	0.204545	0.224885	0.252813	0.206569	INDEL	36	176	NA	ENSG00000089053	ENSG00000089053	NA	rs1204071861
QTS000036	ftp://ftp.ebi.ac.uk/pub/databases/spot/eQTL/sumstats/QTS000036/QTD000594/QTD000594.all.tsv.gz	ENSG00000089053	12	122396933	ATT	A	chr12_122396933_ATT_A	16	0.0909091	0.862259	0.0428736	0.246252	INDEL	16	176	NA	ENSG00000089053	ENSG00000089053	NA	rs755081296
QTS000036	ftp://ftp.ebi.ac.uk/pub/databases/spot/eQTL/sumstats/QTS000036/QTD000594/QTD000594.all.tsv.gz	ENSG00000089094	12	122396933	A	AT	chr12_122396933_A_AT	26	0.159091	0.48904	0.152458	0.219267	INDEL	28	176	NA	ENSG00000089094	ENSG00000089094	NA	rs34381270
QTS000036	ftp://ftp.ebi.ac.uk/pub/databases/spot/eQTL/sumstats/QTS000036/QTD000594/QTD000594.all.tsv.gz	ENSG00000089094	12	122396933	A	ATT	chr12_122396933_A_ATT	49	0.335227	0.968703	-0.00763185	0.193857	INDEL	59	176	NA	ENSG00000089094	ENSG00000089094	NA	rs34381270
QTS000036	ftp://ftp.ebi.ac.uk/pub/databases/spot/eQTL/sumstats/QTS000036/QTD000594/QTD000594.all.tsv.gz	ENSG00000089094	12	122396933	AT	A	chr12_122396933_AT_A	34	0.204545	0.198923	-0.299079	0.23073	INDEL	36	176	NA	ENSG00000089094	ENSG00000089094	NA	rs1204071861
QTS000036	ftp://ftp.ebi.ac.uk/pub/databases/spot/eQTL/sumstats/QTS000036/QTD000594/QTD000594.all.tsv.gz	ENSG00000089094	12	122396933	ATT	A	chr12_122396933_ATT_A	16	0.0909091	0.506045	-0.183516	0.274616	INDEL	16	176	NA	ENSG00000089094	ENSG00000089094	NA	rs755081296
QTS000036	ftp://ftp.ebi.ac.uk/pub/databases/spot/eQTL/sumstats/QTS000036/QTD000594/QTD000594.all.tsv.gz	ENSG00000110801	12	122396933	A	AT	chr12_122396933_A_AT	26	0.159091	0.129499	0.296376	0.193309	INDEL	28	176	NA	ENSG00000110801	ENSG00000110801	NA	rs34381270
QTS000036	ftp://ftp.ebi.ac.uk/pub/databases/spot/eQTL/sumstats/QTS000036/QTD000594/QTD000594.all.tsv.gz	ENSG00000110801	12	122396933	A	ATT	chr12_122396933_A_ATT	49	0.335227	0.0882211	-0.293097	0.16965	INDEL	59	176	NA	ENSG00000110801	ENSG00000110801	NA	rs34381270
QTS000036	ftp://ftp.ebi.ac.uk/pub/databases/spot/eQTL/sumstats/QTS000036/QTD000594/QTD000594.all.tsv.gz	ENSG00000110801	12	122396933	AT	A	chr12_122396933_AT_A	34	0.204545	0.352808	-0.193604	0.207054	INDEL	36	176	NA	ENSG00000110801	ENSG00000110801	NA	rs1204071861
QTS000036	ftp://ftp.ebi.ac.uk/pub/databases/spot/eQTL/sumstats/QTS000036/QTD000594/QTD000594.all.tsv.gz	ENSG00000110801	12	122396933	ATT	A	chr12_122396933_ATT_A	16	0.0909091	0.60967	0.125835	0.245424	INDEL	16	176	NA	ENSG00000110801	ENSG00000110801	NA	rs755081296
QTS000036	ftp://ftp.ebi.ac.uk/pub/databases/spot/eQTL/sumstats/QTS000036/QTD000594/QTD000594.all.tsv.gz	ENSG00000111011	12	122396933	A	AT	chr12_122396933_A_AT	26	0.159091	0.44993	-0.132062	0.173866	INDEL	28	176	NA	ENSG00000111011	ENSG00000111011	NA	rs34381270
QTS000036	ftp://ftp.ebi.ac.uk/pub/databases/spot/eQTL/sumstats/QTS000036/QTD000594/QTD000594.all.tsv.gz	ENSG00000111011	12	122396933	A	ATT	chr12_122396933_A_ATT	49	0.335227	0.0494049	-0.299338	0.149828	INDEL	59	176	NA	ENSG00000111011	ENSG00000111011	NA	rs34381270
QTS000036	ftp://ftp.ebi.ac.uk/pub/databases/spot/eQTL/sumstats/QTS000036/QTD000594/QTD000594.all.tsv.gz	ENSG00000111011	12	122396933	AT	A	chr12_122396933_AT_A	34	0.204545	0.00861131	0.476774	0.176646	INDEL	36	176	NA	ENSG00000111011	ENSG00000111011	NA	rs1204071861
QTS000036	ftp://ftp.ebi.ac.uk/pub/databases/spot/eQTL/sumstats/QTS000036/QTD000594/QTD000594.all.tsv.gz	ENSG00000111011	12	122396933	ATT	A	chr12_122396933_ATT_A	16	0.0909091	0.695179	0.0858798	0.218319	INDEL	16	176	NA	ENSG00000111011	ENSG00000111011	NA	rs755081296
QTS000036	ftp://ftp.ebi.ac.uk/pub/databases/spot/eQTL/sumstats/QTS000036/QTD000594/QTD000594.all.tsv.gz	ENSG00000111328	12	122396933	A	AT	chr12_122396933_A_AT	26	0.159091	0.667149	0.0943612	0.218534	INDEL	28	176	NA	ENSG00000111328	ENSG00000111328	NA	rs34381270
QTS000036	ftp://ftp.ebi.ac.uk/pub/databases/spot/eQTL/sumstats/QTS000036/QTD000594/QTD000594.all.tsv.gz	ENSG00000111328	12	122396933	A	ATT	chr12_122396933_A_ATT	49	0.335227	0.589358	0.104329	0.192444	INDEL	59	176	NA	ENSG00000111328	ENSG00000111328	NA	rs34381270
QTS000036	ftp://ftp.ebi.ac.uk/pub/databases/spot/eQTL/sumstats/QTS000036/QTD000594/QTD000594.all.tsv.gz	ENSG00000111328	12	122396933	AT	A	chr12_122396933_AT_A	34	0.204545	0.29959	0.240683	0.230398	INDEL	36	176	NA	ENSG00000111328	ENSG00000111328	NA	rs1204071861
QTS000036	ftp://ftp.ebi.ac.uk/pub/databases/spot/eQTL/sumstats/QTS000036/QTD000594/QTD000594.all.tsv.gz	ENSG00000111328	12	122396933	ATT	A	chr12_122396933_ATT_A	16	0.0909091	0.502113	-0.184223	0.273136	INDEL	16	176	NA	ENSG00000111328	ENSG00000111328	NA	rs755081296
QTS000036	ftp://ftp.ebi.ac.uk/pub/databases/spot/eQTL/sumstats/QTS000036/QTD000594/QTD000594.all.tsv.gz	ENSG00000130779	12	122396933	A	AT	chr12_122396933_A_AT	26	0.159091	0.0961307	-0.34133	0.202526	INDEL	28	176	NA	ENSG00000130779	ENSG00000130779	NA	rs34381270
QTS000036	ftp://ftp.ebi.ac.uk/pub/databases/spot/eQTL/sumstats/QTS000036/QTD000594/QTD000594.all.tsv.gz	ENSG00000130779	12	122396933	A	ATT	chr12_122396933_A_ATT	49	0.335227	0.416839	-0.14783	0.181055	INDEL	59	176	NA	ENSG00000130779	ENSG00000130779	NA	rs34381270
QTS000036	ftp://ftp.ebi.ac.uk/pub/databases/spot/eQTL/sumstats/QTS000036/QTD000594/QTD000594.all.tsv.gz	ENSG00000130779	12	122396933	AT	A	chr12_122396933_AT_A	34	0.204545	0.441558	0.168689	0.218022	INDEL	36	176	NA	ENSG00000130779	ENSG00000130779	NA	rs1204071861
QTS000036	ftp://ftp.ebi.ac.uk/pub/databases/spot/eQTL/sumstats/QTS000036/QTD000594/QTD000594.all.tsv.gz	ENSG00000130779	12	122396933	ATT	A	chr12_122396933_ATT_A	16	0.0909091	0.4283	0.204939	0.257306	INDEL	16	176	NA	ENSG00000130779	ENSG00000130779	NA	rs755081296
QTS000036	ftp://ftp.ebi.ac.uk/pub/databases/spot/eQTL/sumstats/QTS000036/QTD000594/QTD000594.all.tsv.gz	ENSG00000130921	12	122396933	A	AT	chr12_122396933_A_AT	26	0.159091	0.685553	0.0787497	0.193729	INDEL	28	176	NA	ENSG00000130921	ENSG00000130921	NA	rs34381270
QTS000036	ftp://ftp.ebi.ac.uk/pub/databases/spot/eQTL/sumstats/QTS000036/QTD000594/QTD000594.all.tsv.gz	ENSG00000130921	12	122396933	A	ATT	chr12_122396933_A_ATT	49	0.335227	0.802613	0.0428582	0.170841	INDEL	59	176	NA	ENSG00000130921	ENSG00000130921	NA	rs34381270
QTS000036	ftp://ftp.ebi.ac.uk/pub/databases/spot/eQTL/sumstats/QTS000036/QTD000594/QTD000594.all.tsv.gz	ENSG00000130921	12	122396933	AT	A	chr12_122396933_AT_A	34	0.204545	0.574902	-0.115642	0.205277	INDEL	36	176	NA	ENSG00000130921	ENSG00000130921	NA	rs1204071861
QTS000036	ftp://ftp.ebi.ac.uk/pub/databases/spot/eQTL/sumstats/QTS000036/QTD000594/QTD000594.all.tsv.gz	ENSG00000130921	12	122396933	ATT	A	chr12_122396933_ATT_A	16	0.0909091	0.450423	0.183539	0.241902	INDEL	16	176	NA	ENSG00000130921	ENSG00000130921	NA	rs755081296
QTS000036	ftp://ftp.ebi.ac.uk/pub/databases/spot/eQTL/sumstats/QTS000036/QTD000594/QTD000594.all.tsv.gz	ENSG00000139697	12	122396933	A	AT	chr12_122396933_A_AT	26	0.159091	0.292819	-0.226378	0.213665	INDEL	28	176	NA	ENSG00000139697	ENSG00000139697	NA	rs34381270
QTS000036	ftp://ftp.ebi.ac.uk/pub/databases/spot/eQTL/sumstats/QTS000036/QTD000594/QTD000594.all.tsv.gz	ENSG00000139697	12	122396933	A	ATT	chr12_122396933_A_ATT	49	0.335227	0.0603625	0.353265	0.185217	INDEL	59	176	NA	ENSG00000139697	ENSG00000139697	NA	rs34381270
QTS000036	ftp://ftp.ebi.ac.uk/pub/databases/spot/eQTL/sumstats/QTS000036/QTD000594/QTD000594.all.tsv.gz	ENSG00000139697	12	122396933	AT	A	chr12_122396933_AT_A	34	0.204545	0.256694	0.258742	0.226357	INDEL	36	176	NA	ENSG00000139697	ENSG00000139697	NA	rs1204071861
QTS000036	ftp://ftp.ebi.ac.uk/pub/databases/spot/eQTL/sumstats/QTS000036/QTD000594/QTD000594.all.tsv.gz	ENSG00000139697	12	122396933	ATT	A	chr12_122396933_ATT_A	16	0.0909091	0.0780534	-0.471594	0.263921	INDEL	16	176	NA	ENSG00000139697	ENSG00000139697	NA	rs755081296
QTS000036	ftp://ftp.ebi.ac.uk/pub/databases/spot/eQTL/sumstats/QTS000036/QTD000594/QTD000594.all.tsv.gz	ENSG00000139714	12	122396933	A	AT	chr12_122396933_A_AT	26	0.159091	0.502443	0.145863	0.21643	INDEL	28	176	NA	ENSG00000139714	ENSG00000139714	NA	rs34381270
QTS000036	ftp://ftp.ebi.ac.uk/pub/databases/spot/eQTL/sumstats/QTS000036/QTD000594/QTD000594.all.tsv.gz	ENSG00000139714	12	122396933	A	ATT	chr12_122396933_A_ATT	49	0.335227	0.0163913	0.45183	0.183961	INDEL	59	176	NA	ENSG00000139714	ENSG00000139714	NA	rs34381270
QTS000036	ftp://ftp.ebi.ac.uk/pub/databases/spot/eQTL/sumstats/QTS000036/QTD000594/QTD000594.all.tsv.gz	ENSG00000139714	12	122396933	AT	A	chr12_122396933_AT_A	34	0.204545	0.079903	-0.400435	0.225516	INDEL	36	176	NA	ENSG00000139714	ENSG00000139714	NA	rs1204071861
QTS000036	ftp://ftp.ebi.ac.uk/pub/databases/spot/eQTL/sumstats/QTS000036/QTD000594/QTD000594.all.tsv.gz	ENSG00000139714	12	122396933	ATT	A	chr12_122396933_ATT_A	16	0.0909091	0.753872	-0.0854872	0.271644	INDEL	16	176	NA	ENSG00000139714	ENSG00000139714	NA	rs755081296
QTS000036	ftp://ftp.ebi.ac.uk/pub/databases/spot/eQTL/sumstats/QTS000036/QTD000594/QTD000594.all.tsv.gz	ENSG00000139718	12	122396933	A	AT	chr12_122396933_A_AT	26	0.159091	0.161669	0.314123	0.222213	INDEL	28	176	NA	ENSG00000139718	ENSG00000139718	NA	rs34381270
QTS000036	ftp://ftp.ebi.ac.uk/pub/databases/spot/eQTL/sumstats/QTS000036/QTD000594/QTD000594.all.tsv.gz	ENSG00000139718	12	122396933	A	ATT	chr12_122396933_A_ATT	49	0.335227	0.55744	-0.116678	0.197987	INDEL	59	176	NA	ENSG00000139718	ENSG00000139718	NA	rs34381270
QTS000036	ftp://ftp.ebi.ac.uk/pub/databases/spot/eQTL/sumstats/QTS000036/QTD000594/QTD000594.all.tsv.gz	ENSG00000139718	12	122396933	AT	A	chr12_122396933_AT_A	34	0.204545	0.866285	0.0403517	0.238815	INDEL	36	176	NA	ENSG00000139718	ENSG00000139718	NA	rs1204071861
QTS000036	ftp://ftp.ebi.ac.uk/pub/databases/spot/eQTL/sumstats/QTS000036/QTD000594/QTD000594.all.tsv.gz	ENSG00000139718	12	122396933	ATT	A	chr12_122396933_ATT_A	16	0.0909091	0.308126	0.287326	0.279982	INDEL	16	176	NA	ENSG00000139718	ENSG00000139718	NA	rs755081296
QTS000036	ftp://ftp.ebi.ac.uk/pub/databases/spot/eQTL/sumstats/QTS000036/QTD000594/QTD000594.all.tsv.gz	ENSG00000139719	12	122396933	A	AT	chr12_122396933_A_AT	26	0.159091	0.963873	-0.00969147	0.213244	INDEL	28	176	NA	ENSG00000139719	ENSG00000139719	NA	rs34381270
QTS000036	ftp://ftp.ebi.ac.uk/pub/databases/spot/eQTL/sumstats/QTS000036/QTD000594/QTD000594.all.tsv.gz	ENSG00000139719	12	122396933	A	ATT	chr12_122396933_A_ATT	49	0.335227	0.451186	-0.141794	0.187199	INDEL	59	176	NA	ENSG00000139719	ENSG00000139719	NA	rs34381270
QTS000036	ftp://ftp.ebi.ac.uk/pub/databases/spot/eQTL/sumstats/QTS000036/QTD000594/QTD000594.all.tsv.gz	ENSG00000139719	12	122396933	AT	A	chr12_122396933_AT_A	34	0.204545	0.698313	0.0879227	0.225959	INDEL	36	176	NA	ENSG00000139719	ENSG00000139719	NA	rs1204071861
QTS000036	ftp://ftp.ebi.ac.uk/pub/databases/spot/eQTL/sumstats/QTS000036/QTD000594/QTD000594.all.tsv.gz	ENSG00000139719	12	122396933	ATT	A	chr12_122396933_ATT_A	16	0.0909091	0.210638	0.333596	0.264179	INDEL	16	176	NA	ENSG00000139719	ENSG00000139719	NA	rs755081296
QTS000036	ftp://ftp.ebi.ac.uk/pub/databases/spot/eQTL/sumstats/QTS000036/QTD000594/QTD000594.all.tsv.gz	ENSG00000139722	12	122396933	A	AT	chr12_122396933_A_AT	26	0.159091	0.517295	-0.118598	0.18228	INDEL	28	176	NA	ENSG00000139722	ENSG00000139722	NA	rs34381270
QTS000036	ftp://ftp.ebi.ac.uk/pub/databases/spot/eQTL/sumstats/QTS000036/QTD000594/QTD000594.all.tsv.gz	ENSG00000139722	12	122396933	A	ATT	chr12_122396933_A_ATT	49	0.335227	0.692999	0.0637789	0.160922	INDEL	59	176	NA	ENSG00000139722	ENSG00000139722	NA	rs34381270
QTS000036	ftp://ftp.ebi.ac.uk/pub/databases/spot/eQTL/sumstats/QTS000036/QTD000594/QTD000594.all.tsv.gz	ENSG00000139722	12	122396933	AT	A	chr12_122396933_AT_A	34	0.204545	0.402639	0.162436	0.192974	INDEL	36	176	NA	ENSG00000139722	ENSG00000139722	NA	rs1204071861
QTS000036	ftp://ftp.ebi.ac.uk/pub/databases/spot/eQTL/sumstats/QTS000036/QTD000594/QTD000594.all.tsv.gz	ENSG00000139722	12	122396933	ATT	A	chr12_122396933_ATT_A	16	0.0909091	0.33185	0.22215	0.227426	INDEL	16	176	NA	ENSG00000139722	ENSG00000139722	NA	rs755081296
QTS000036	ftp://ftp.ebi.ac.uk/pub/databases/spot/eQTL/sumstats/QTS000036/QTD000594/QTD000594.all.tsv.gz	ENSG00000139725	12	122396933	A	AT	chr12_122396933_A_AT	26	0.159091	0.235133	-0.215512	0.180045	INDEL	28	176	NA	ENSG00000139725	ENSG00000139725	NA	rs34381270
QTS000036	ftp://ftp.ebi.ac.uk/pub/databases/spot/eQTL/sumstats/QTS000036/QTD000594/QTD000594.all.tsv.gz	ENSG00000139725	12	122396933	A	ATT	chr12_122396933_A_ATT	49	0.335227	0.576579	0.0896577	0.159854	INDEL	59	176	NA	ENSG00000139725	ENSG00000139725	NA	rs34381270
QTS000036	ftp://ftp.ebi.ac.uk/pub/databases/spot/eQTL/sumstats/QTS000036/QTD000594/QTD000594.all.tsv.gz	ENSG00000139725	12	122396933	AT	A	chr12_122396933_AT_A	34	0.204545	0.830899	0.041308	0.192754	INDEL	36	176	NA	ENSG00000139725	ENSG00000139725	NA	rs1204071861
QTS000036	ftp://ftp.ebi.ac.uk/pub/databases/spot/eQTL/sumstats/QTS000036/QTD000594/QTD000594.all.tsv.gz	ENSG00000139725	12	122396933	ATT	A	chr12_122396933_ATT_A	16	0.0909091	0.946702	0.0152667	0.227603	INDEL	16	176	NA	ENSG00000139725	ENSG00000139725	NA	rs755081296
QTS000036	ftp://ftp.ebi.ac.uk/pub/databases/spot/eQTL/sumstats/QTS000036/QTD000594/QTD000594.all.tsv.gz	ENSG00000139726	12	122396933	A	AT	chr12_122396933_A_AT	26	0.159091	0.538222	0.130724	0.211397	INDEL	28	176	NA	ENSG00000139726	ENSG00000139726	NA	rs34381270
QTS000036	ftp://ftp.ebi.ac.uk/pub/databases/spot/eQTL/sumstats/QTS000036/QTD000594/QTD000594.all.tsv.gz	ENSG00000139726	12	122396933	A	ATT	chr12_122396933_A_ATT	49	0.335227	0.0352017	-0.388796	0.181223	INDEL	59	176	NA	ENSG00000139726	ENSG00000139726	NA	rs34381270
QTS000036	ftp://ftp.ebi.ac.uk/pub/databases/spot/eQTL/sumstats/QTS000036/QTD000594/QTD000594.all.tsv.gz	ENSG00000139726	12	122396933	AT	A	chr12_122396933_AT_A	34	0.204545	0.332018	0.218114	0.223372	INDEL	36	176	NA	ENSG00000139726	ENSG00000139726	NA	rs1204071861
QTS000036	ftp://ftp.ebi.ac.uk/pub/databases/spot/eQTL/sumstats/QTS000036/QTD000594/QTD000594.all.tsv.gz	ENSG00000139726	12	122396933	ATT	A	chr12_122396933_ATT_A	16	0.0909091	0.971313	-0.0095757	0.265374	INDEL	16	176	NA	ENSG00000139726	ENSG00000139726	NA	rs755081296
QTS000036	ftp://ftp.ebi.ac.uk/pub/databases/spot/eQTL/sumstats/QTS000036/QTD000594/QTD000594.all.tsv.gz	ENSG00000158023	12	122396933	A	AT	chr12_122396933_A_AT	26	0.159091	0.103858	0.354615	0.215347	INDEL	28	176	NA	ENSG00000158023	ENSG00000158023	NA	rs34381270
QTS000036	ftp://ftp.ebi.ac.uk/pub/databases/spot/eQTL/sumstats/QTS000036/QTD000594/QTD000594.all.tsv.gz	ENSG00000158023	12	122396933	A	ATT	chr12_122396933_A_ATT	49	0.335227	0.30676	-0.197445	0.191852	INDEL	59	176	NA	ENSG00000158023	ENSG00000158023	NA	rs34381270
QTS000036	ftp://ftp.ebi.ac.uk/pub/databases/spot/eQTL/sumstats/QTS000036/QTD000594/QTD000594.all.tsv.gz	ENSG00000158023	12	122396933	AT	A	chr12_122396933_AT_A	34	0.204545	0.894263	0.0310134	0.232537	INDEL	36	176	NA	ENSG00000158023	ENSG00000158023	NA	rs1204071861
QTS000036	ftp://ftp.ebi.ac.uk/pub/databases/spot/eQTL/sumstats/QTS000036/QTD000594/QTD000594.all.tsv.gz	ENSG00000158023	12	122396933	ATT	A	chr12_122396933_ATT_A	16	0.0909091	0.0318753	-0.581988	0.266068	INDEL	16	176	NA	ENSG00000158023	ENSG00000158023	NA	rs755081296
QTS000036	ftp://ftp.ebi.ac.uk/pub/databases/spot/eQTL/sumstats/QTS000036/QTD000594/QTD000594.all.tsv.gz	ENSG00000158104	12	122396933	A	AT	chr12_122396933_A_AT	26	0.159091	0.116804	-0.317174	0.199873	INDEL	28	176	NA	ENSG00000158104	ENSG00000158104	NA	rs34381270
QTS000036	ftp://ftp.ebi.ac.uk/pub/databases/spot/eQTL/sumstats/QTS000036/QTD000594/QTD000594.all.tsv.gz	ENSG00000158104	12	122396933	A	ATT	chr12_122396933_A_ATT	49	0.335227	0.752421	0.0566718	0.178988	INDEL	59	176	NA	ENSG00000158104	ENSG00000158104	NA	rs34381270
QTS000036	ftp://ftp.ebi.ac.uk/pub/databases/spot/eQTL/sumstats/QTS000036/QTD000594/QTD000594.all.tsv.gz	ENSG00000158104	12	122396933	AT	A	chr12_122396933_AT_A	34	0.204545	0.869092	0.0356472	0.215541	INDEL	36	176	NA	ENSG00000158104	ENSG00000158104	NA	rs1204071861
QTS000036	ftp://ftp.ebi.ac.uk/pub/databases/spot/eQTL/sumstats/QTS000036/QTD000594/QTD000594.all.tsv.gz	ENSG00000158104	12	122396933	ATT	A	chr12_122396933_ATT_A	16	0.0909091	0.653004	0.114723	0.254136	INDEL	16	176	NA	ENSG00000158104	ENSG00000158104	NA	rs755081296
QTS000036	ftp://ftp.ebi.ac.uk/pub/databases/spot/eQTL/sumstats/QTS000036/QTD000594/QTD000594.all.tsv.gz	ENSG00000170633	12	122396933	A	AT	chr12_122396933_A_AT	26	0.159091	0.174869	0.251738	0.183767	INDEL	28	176	NA	ENSG00000170633	ENSG00000170633	NA	rs34381270
QTS000036	ftp://ftp.ebi.ac.uk/pub/databases/spot/eQTL/sumstats/QTS000036/QTD000594/QTD000594.all.tsv.gz	ENSG00000170633	12	122396933	A	ATT	chr12_122396933_A_ATT	49	0.335227	0.984831	0.00312841	0.163985	INDEL	59	176	NA	ENSG00000170633	ENSG00000170633	NA	rs34381270
QTS000036	ftp://ftp.ebi.ac.uk/pub/databases/spot/eQTL/sumstats/QTS000036/QTD000594/QTD000594.all.tsv.gz	ENSG00000170633	12	122396933	AT	A	chr12_122396933_AT_A	34	0.204545	0.886423	0.0282853	0.19735	INDEL	36	176	NA	ENSG00000170633	ENSG00000170633	NA	rs1204071861
QTS000036	ftp://ftp.ebi.ac.uk/pub/databases/spot/eQTL/sumstats/QTS000036/QTD000594/QTD000594.all.tsv.gz	ENSG00000170633	12	122396933	ATT	A	chr12_122396933_ATT_A	16	0.0909091	0.130022	-0.35121	0.229392	INDEL	16	176	NA	ENSG00000170633	ENSG00000170633	NA	rs755081296
QTS000036	ftp://ftp.ebi.ac.uk/pub/databases/spot/eQTL/sumstats/QTS000036/QTD000594/QTD000594.all.tsv.gz	ENSG00000175727	12	122396933	A	AT	chr12_122396933_A_AT	26	0.159091	0.615027	-0.0964954	0.191062	INDEL	28	176	NA	ENSG00000175727	ENSG00000175727	NA	rs34381270
QTS000036	ftp://ftp.ebi.ac.uk/pub/databases/spot/eQTL/sumstats/QTS000036/QTD000594/QTD000594.all.tsv.gz	ENSG00000175727	12	122396933	A	ATT	chr12_122396933_A_ATT	49	0.335227	0.793427	-0.0443058	0.168584	INDEL	59	176	NA	ENSG00000175727	ENSG00000175727	NA	rs34381270
QTS000036	ftp://ftp.ebi.ac.uk/pub/databases/spot/eQTL/sumstats/QTS000036/QTD000594/QTD000594.all.tsv.gz	ENSG00000175727	12	122396933	AT	A	chr12_122396933_AT_A	34	0.204545	0.66172	0.0890665	0.202744	INDEL	36	176	NA	ENSG00000175727	ENSG00000175727	NA	rs1204071861
QTS000036	ftp://ftp.ebi.ac.uk/pub/databases/spot/eQTL/sumstats/QTS000036/QTD000594/QTD000594.all.tsv.gz	ENSG00000175727	12	122396933	ATT	A	chr12_122396933_ATT_A	16	0.0909091	0.850929	-0.0451841	0.239586	INDEL	16	176	NA	ENSG00000175727	ENSG00000175727	NA	rs755081296
QTS000036	ftp://ftp.ebi.ac.uk/pub/databases/spot/eQTL/sumstats/QTS000036/QTD000594/QTD000594.all.tsv.gz	ENSG00000182196	12	122396933	A	AT	chr12_122396933_A_AT	26	0.159091	0.794259	0.0515947	0.197132	INDEL	28	176	NA	ENSG00000182196	ENSG00000182196	NA	rs34381270
QTS000036	ftp://ftp.ebi.ac.uk/pub/databases/spot/eQTL/sumstats/QTS000036/QTD000594/QTD000594.all.tsv.gz	ENSG00000182196	12	122396933	A	ATT	chr12_122396933_A_ATT	49	0.335227	0.0626897	0.320816	0.169754	INDEL	59	176	NA	ENSG00000182196	ENSG00000182196	NA	rs34381270
QTS000036	ftp://ftp.ebi.ac.uk/pub/databases/spot/eQTL/sumstats/QTS000036/QTD000594/QTD000594.all.tsv.gz	ENSG00000182196	12	122396933	AT	A	chr12_122396933_AT_A	34	0.204545	0.799286	-0.0533601	0.209102	INDEL	36	176	NA	ENSG00000182196	ENSG00000182196	NA	rs1204071861
QTS000036	ftp://ftp.ebi.ac.uk/pub/databases/spot/eQTL/sumstats/QTS000036/QTD000594/QTD000594.all.tsv.gz	ENSG00000182196	12	122396933	ATT	A	chr12_122396933_ATT_A	16	0.0909091	0.701314	0.0949882	0.246699	INDEL	16	176	NA	ENSG00000182196	ENSG00000182196	NA	rs755081296
QTS000036	ftp://ftp.ebi.ac.uk/pub/databases/spot/eQTL/sumstats/QTS000036/QTD000594/QTD000594.all.tsv.gz	ENSG00000183955	12	122396933	A	AT	chr12_122396933_A_AT	26	0.159091	0.91605	0.023536	0.222517	INDEL	28	176	NA	ENSG00000183955	ENSG00000183955	NA	rs34381270
QTS000036	ftp://ftp.ebi.ac.uk/pub/databases/spot/eQTL/sumstats/QTS000036/QTD000594/QTD000594.all.tsv.gz	ENSG00000183955	12	122396933	A	ATT	chr12_122396933_A_ATT	49	0.335227	0.0819872	0.338743	0.192114	INDEL	59	176	NA	ENSG00000183955	ENSG00000183955	NA	rs34381270
QTS000036	ftp://ftp.ebi.ac.uk/pub/databases/spot/eQTL/sumstats/QTS000036/QTD000594/QTD000594.all.tsv.gz	ENSG00000183955	12	122396933	AT	A	chr12_122396933_AT_A	34	0.204545	0.304304	-0.242422	0.234353	INDEL	36	176	NA	ENSG00000183955	ENSG00000183955	NA	rs1204071861
QTS000036	ftp://ftp.ebi.ac.uk/pub/databases/spot/eQTL/sumstats/QTS000036/QTD000594/QTD000594.all.tsv.gz	ENSG00000183955	12	122396933	ATT	A	chr12_122396933_ATT_A	16	0.0909091	0.263101	0.311547	0.276274	INDEL	16	176	NA	ENSG00000183955	ENSG00000183955	NA	rs755081296
QTS000036	ftp://ftp.ebi.ac.uk/pub/databases/spot/eQTL/sumstats/QTS000036/QTD000594/QTD000594.all.tsv.gz	ENSG00000184047	12	122396933	A	AT	chr12_122396933_A_AT	26	0.159091	0.625365	0.093387	0.190465	INDEL	28	176	NA	ENSG00000184047	ENSG00000184047	NA	rs34381270
QTS000036	ftp://ftp.ebi.ac.uk/pub/databases/spot/eQTL/sumstats/QTS000036/QTD000594/QTD000594.all.tsv.gz	ENSG00000184047	12	122396933	A	ATT	chr12_122396933_A_ATT	49	0.335227	0.585419	-0.0919242	0.16778	INDEL	59	176	NA	ENSG00000184047	ENSG00000184047	NA	rs34381270
QTS000036	ftp://ftp.ebi.ac.uk/pub/databases/spot/eQTL/sumstats/QTS000036/QTD000594/QTD000594.all.tsv.gz	ENSG00000184047	12	122396933	AT	A	chr12_122396933_AT_A	34	0.204545	0.507359	-0.134404	0.201749	INDEL	36	176	NA	ENSG00000184047	ENSG00000184047	NA	rs1204071861
QTS000036	ftp://ftp.ebi.ac.uk/pub/databases/spot/eQTL/sumstats/QTS000036/QTD000594/QTD000594.all.tsv.gz	ENSG00000184047	12	122396933	ATT	A	chr12_122396933_ATT_A	16	0.0909091	0.951526	-0.0145702	0.238865	INDEL	16	176	NA	ENSG00000184047	ENSG00000184047	NA	rs755081296
QTS000036	ftp://ftp.ebi.ac.uk/pub/databases/spot/eQTL/sumstats/QTS000036/QTD000594/QTD000594.all.tsv.gz	ENSG00000184445	12	122396933	A	AT	chr12_122396933_A_AT	26	0.159091	0.189841	0.281745	0.212926	INDEL	28	176	NA	ENSG00000184445	ENSG00000184445	NA	rs34381270
QTS000036	ftp://ftp.ebi.ac.uk/pub/databases/spot/eQTL/sumstats/QTS000036/QTD000594/QTD000594.all.tsv.gz	ENSG00000184445	12	122396933	A	ATT	chr12_122396933_A_ATT	49	0.335227	0.334326	0.183324	0.188648	INDEL	59	176	NA	ENSG00000184445	ENSG00000184445	NA	rs34381270
QTS000036	ftp://ftp.ebi.ac.uk/pub/databases/spot/eQTL/sumstats/QTS000036/QTD000594/QTD000594.all.tsv.gz	ENSG00000184445	12	122396933	AT	A	chr12_122396933_AT_A	34	0.204545	0.143046	-0.333352	0.225196	INDEL	36	176	NA	ENSG00000184445	ENSG00000184445	NA	rs1204071861
QTS000036	ftp://ftp.ebi.ac.uk/pub/databases/spot/eQTL/sumstats/QTS000036/QTD000594/QTD000594.all.tsv.gz	ENSG00000184445	12	122396933	ATT	A	chr12_122396933_ATT_A	16	0.0909091	0.983968	-0.00543863	0.269743	INDEL	16	176	NA	ENSG00000184445	ENSG00000184445	NA	rs755081296
QTS000036	ftp://ftp.ebi.ac.uk/pub/databases/spot/eQTL/sumstats/QTS000036/QTD000594/QTD000594.all.tsv.gz	ENSG00000188735	12	122396933	A	AT	chr12_122396933_A_AT	26	0.159091	0.392053	-0.18518	0.215091	INDEL	28	176	NA	ENSG00000188735	ENSG00000188735	NA	rs34381270
QTS000036	ftp://ftp.ebi.ac.uk/pub/databases/spot/eQTL/sumstats/QTS000036/QTD000594/QTD000594.all.tsv.gz	ENSG00000188735	12	122396933	A	ATT	chr12_122396933_A_ATT	49	0.335227	0.0833583	0.327613	0.18665	INDEL	59	176	NA	ENSG00000188735	ENSG00000188735	NA	rs34381270
QTS000036	ftp://ftp.ebi.ac.uk/pub/databases/spot/eQTL/sumstats/QTS000036/QTD000594/QTD000594.all.tsv.gz	ENSG00000188735	12	122396933	AT	A	chr12_122396933_AT_A	34	0.204545	0.724639	-0.0810088	0.229092	INDEL	36	176	NA	ENSG00000188735	ENSG00000188735	NA	rs1204071861
QTS000036	ftp://ftp.ebi.ac.uk/pub/databases/spot/eQTL/sumstats/QTS000036/QTD000594/QTD000594.all.tsv.gz	ENSG00000188735	12	122396933	ATT	A	chr12_122396933_ATT_A	16	0.0909091	0.871565	0.0439026	0.270616	INDEL	16	176	NA	ENSG00000188735	ENSG00000188735	NA	rs755081296
QTS000036	ftp://ftp.ebi.ac.uk/pub/databases/spot/eQTL/sumstats/QTS000036/QTD000594/QTD000594.all.tsv.gz	ENSG00000212694	12	122396933	A	AT	chr12_122396933_A_AT	26	0.159091	0.231082	-0.24818	0.205531	INDEL	28	176	NA	ENSG00000212694	ENSG00000212694	NA	rs34381270
QTS000036	ftp://ftp.ebi.ac.uk/pub/databases/spot/eQTL/sumstats/QTS000036/QTD000594/QTD000594.all.tsv.gz	ENSG00000212694	12	122396933	A	ATT	chr12_122396933_A_ATT	49	0.335227	0.633803	0.0873571	0.182617	INDEL	59	176	NA	ENSG00000212694	ENSG00000212694	NA	rs34381270
QTS000036	ftp://ftp.ebi.ac.uk/pub/databases/spot/eQTL/sumstats/QTS000036/QTD000594/QTD000594.all.tsv.gz	ENSG00000212694	12	122396933	AT	A	chr12_122396933_AT_A	34	0.204545	0.34484	0.208029	0.218811	INDEL	36	176	NA	ENSG00000212694	ENSG00000212694	NA	rs1204071861
QTS000036	ftp://ftp.ebi.ac.uk/pub/databases/spot/eQTL/sumstats/QTS000036/QTD000594/QTD000594.all.tsv.gz	ENSG00000212694	12	122396933	ATT	A	chr12_122396933_ATT_A	16	0.0909091	0.927669	-0.0236697	0.259857	INDEL	16	176	NA	ENSG00000212694	ENSG00000212694	NA	rs755081296
QTS000036	ftp://ftp.ebi.ac.uk/pub/databases/spot/eQTL/sumstats/QTS000036/QTD000594/QTD000594.all.tsv.gz	ENSG00000256028	12	122396933	A	AT	chr12_122396933_A_AT	26	0.159091	0.188591	0.313311	0.236106	INDEL	28	176	NA	ENSG00000256028	ENSG00000256028	NA	rs34381270
QTS000036	ftp://ftp.ebi.ac.uk/pub/databases/spot/eQTL/sumstats/QTS000036/QTD000594/QTD000594.all.tsv.gz	ENSG00000256028	12	122396933	A	ATT	chr12_122396933_A_ATT	49	0.335227	0.916542	0.0221352	0.210513	INDEL	59	176	NA	ENSG00000256028	ENSG00000256028	NA	rs34381270
QTS000036	ftp://ftp.ebi.ac.uk/pub/databases/spot/eQTL/sumstats/QTS000036/QTD000594/QTD000594.all.tsv.gz	ENSG00000256028	12	122396933	AT	A	chr12_122396933_AT_A	34	0.204545	0.870049	-0.0415914	0.253353	INDEL	36	176	NA	ENSG00000256028	ENSG00000256028	NA	rs1204071861
QTS000036	ftp://ftp.ebi.ac.uk/pub/databases/spot/eQTL/sumstats/QTS000036/QTD000594/QTD000594.all.tsv.gz	ENSG00000256028	12	122396933	ATT	A	chr12_122396933_ATT_A	16	0.0909091	0.580191	0.165836	0.298506	INDEL	16	176	NA	ENSG00000256028	ENSG00000256028	NA	rs755081296
QTS000036	ftp://ftp.ebi.ac.uk/pub/databases/spot/eQTL/sumstats/QTS000036/QTD000594/QTD000594.all.tsv.gz	ENSG00000256742	12	122396933	A	AT	chr12_122396933_A_AT	26	0.159091	0.194207	0.277491	0.211805	INDEL	28	176	NA	ENSG00000256742	ENSG00000256742	NA	rs34381270
QTS000036	ftp://ftp.ebi.ac.uk/pub/databases/spot/eQTL/sumstats/QTS000036/QTD000594/QTD000594.all.tsv.gz	ENSG00000256742	12	122396933	A	ATT	chr12_122396933_A_ATT	49	0.335227	0.706432	0.0713203	0.188623	INDEL	59	176	NA	ENSG00000256742	ENSG00000256742	NA	rs34381270
QTS000036	ftp://ftp.ebi.ac.uk/pub/databases/spot/eQTL/sumstats/QTS000036/QTD000594/QTD000594.all.tsv.gz	ENSG00000256742	12	122396933	AT	A	chr12_122396933_AT_A	34	0.204545	0.650819	-0.103136	0.226935	INDEL	36	176	NA	ENSG00000256742	ENSG00000256742	NA	rs1204071861
QTS000036	ftp://ftp.ebi.ac.uk/pub/databases/spot/eQTL/sumstats/QTS000036/QTD000594/QTD000594.all.tsv.gz	ENSG00000256742	12	122396933	ATT	A	chr12_122396933_ATT_A	16	0.0909091	0.556759	-0.157995	0.267633	INDEL	16	176	NA	ENSG00000256742	ENSG00000256742	NA	rs755081296
QTS000036	ftp://ftp.ebi.ac.uk/pub/databases/spot/eQTL/sumstats/QTS000036/QTD000594/QTD000594.all.tsv.gz	ENSG00000256861	12	122396933	A	AT	chr12_122396933_A_AT	26	0.159091	0.583281	0.104907	0.190387	INDEL	28	176	NA	ENSG00000256861	ENSG00000256861	NA	rs34381270
QTS000036	ftp://ftp.ebi.ac.uk/pub/databases/spot/eQTL/sumstats/QTS000036/QTD000594/QTD000594.all.tsv.gz	ENSG00000256861	12	122396933	A	ATT	chr12_122396933_A_ATT	49	0.335227	0.535634	-0.104355	0.167684	INDEL	59	176	NA	ENSG00000256861	ENSG00000256861	NA	rs34381270
QTS000036	ftp://ftp.ebi.ac.uk/pub/databases/spot/eQTL/sumstats/QTS000036/QTD000594/QTD000594.all.tsv.gz	ENSG00000256861	12	122396933	AT	A	chr12_122396933_AT_A	34	0.204545	0.651373	0.0916816	0.202076	INDEL	36	176	NA	ENSG00000256861	ENSG00000256861	NA	rs1204071861
QTS000036	ftp://ftp.ebi.ac.uk/pub/databases/spot/eQTL/sumstats/QTS000036/QTD000594/QTD000594.all.tsv.gz	ENSG00000256861	12	122396933	ATT	A	chr12_122396933_ATT_A	16	0.0909091	0.860834	0.0420152	0.238825	INDEL	16	176	NA	ENSG00000256861	ENSG00000256861	NA	rs755081296
QTS000036	ftp://ftp.ebi.ac.uk/pub/databases/spot/eQTL/sumstats/QTS000036/QTD000594/QTD000594.all.tsv.gz	ENSG00000256950	12	122396933	A	AT	chr12_122396933_A_AT	26	0.159091	0.971145	0.00778429	0.214474	INDEL	28	176	NA	ENSG00000256950	ENSG00000256950	NA	rs34381270
QTS000036	ftp://ftp.ebi.ac.uk/pub/databases/spot/eQTL/sumstats/QTS000036/QTD000594/QTD000594.all.tsv.gz	ENSG00000256950	12	122396933	A	ATT	chr12_122396933_A_ATT	49	0.335227	0.166288	-0.260811	0.186559	INDEL	59	176	NA	ENSG00000256950	ENSG00000256950	NA	rs34381270
QTS000036	ftp://ftp.ebi.ac.uk/pub/databases/spot/eQTL/sumstats/QTS000036/QTD000594/QTD000594.all.tsv.gz	ENSG00000256950	12	122396933	AT	A	chr12_122396933_AT_A	34	0.204545	0.098366	0.373798	0.223305	INDEL	36	176	NA	ENSG00000256950	ENSG00000256950	NA	rs1204071861
QTS000036	ftp://ftp.ebi.ac.uk/pub/databases/spot/eQTL/sumstats/QTS000036/QTD000594/QTD000594.all.tsv.gz	ENSG00000256950	12	122396933	ATT	A	chr12_122396933_ATT_A	16	0.0909091	0.454446	-0.201177	0.267528	INDEL	16	176	NA	ENSG00000256950	ENSG00000256950	NA	rs755081296
QTS000036	ftp://ftp.ebi.ac.uk/pub/databases/spot/eQTL/sumstats/QTS000036/QTD000594/QTD000594.all.tsv.gz	ENSG00000276045	12	122396933	A	AT	chr12_122396933_A_AT	26	0.159091	0.330939	0.206241	0.21074	INDEL	28	176	NA	ENSG00000276045	ENSG00000276045	NA	rs34381270
QTS000036	ftp://ftp.ebi.ac.uk/pub/databases/spot/eQTL/sumstats/QTS000036/QTD000594/QTD000594.all.tsv.gz	ENSG00000276045	12	122396933	A	ATT	chr12_122396933_A_ATT	49	0.335227	0.58641	0.10193	0.186536	INDEL	59	176	NA	ENSG00000276045	ENSG00000276045	NA	rs34381270
QTS000036	ftp://ftp.ebi.ac.uk/pub/databases/spot/eQTL/sumstats/QTS000036/QTD000594/QTD000594.all.tsv.gz	ENSG00000276045	12	122396933	AT	A	chr12_122396933_AT_A	34	0.204545	0.797921	-0.0577838	0.224872	INDEL	36	176	NA	ENSG00000276045	ENSG00000276045	NA	rs1204071861
QTS000036	ftp://ftp.ebi.ac.uk/pub/databases/spot/eQTL/sumstats/QTS000036/QTD000594/QTD000594.all.tsv.gz	ENSG00000276045	12	122396933	ATT	A	chr12_122396933_ATT_A	16	0.0909091	0.761874	-0.0807208	0.265406	INDEL	16	176	NA	ENSG00000276045	ENSG00000276045	NA	rs755081296
QTS000036	ftp://ftp.ebi.ac.uk/pub/databases/spot/eQTL/sumstats/QTS000036/QTD000594/QTD000594.all.tsv.gz	ENSG00000280138	12	122396933	A	AT	chr12_122396933_A_AT	26	0.159091	0.237208	-0.254555	0.213616	INDEL	28	176	NA	ENSG00000280138	ENSG00000280138	NA	rs34381270
QTS000036	ftp://ftp.ebi.ac.uk/pub/databases/spot/eQTL/sumstats/QTS000036/QTD000594/QTD000594.all.tsv.gz	ENSG00000280138	12	122396933	A	ATT	chr12_122396933_A_ATT	49	0.335227	0.655562	-0.0849993	0.189789	INDEL	59	176	NA	ENSG00000280138	ENSG00000280138	NA	rs34381270
QTS000036	ftp://ftp.ebi.ac.uk/pub/databases/spot/eQTL/sumstats/QTS000036/QTD000594/QTD000594.all.tsv.gz	ENSG00000280138	12	122396933	AT	A	chr12_122396933_AT_A	34	0.204545	0.261005	0.256878	0.226788	INDEL	36	176	NA	ENSG00000280138	ENSG00000280138	NA	rs1204071861
QTS000036	ftp://ftp.ebi.ac.uk/pub/databases/spot/eQTL/sumstats/QTS000036/QTD000594/QTD000594.all.tsv.gz	ENSG00000280138	12	122396933	ATT	A	chr12_122396933_ATT_A	16	0.0909091	0.00740396	0.70824	0.257168	INDEL	16	176	NA	ENSG00000280138	ENSG00000280138	NA	rs755081296
QTS000036	ftp://ftp.ebi.ac.uk/pub/databases/spot/eQTL/sumstats/QTS000036/QTD000594/QTD000594.all.tsv.gz	ENSG00000284934	12	122396933	A	AT	chr12_122396933_A_AT	26	0.159091	0.506204	0.125688	0.188152	INDEL	28	176	NA	ENSG00000284934	ENSG00000284934	NA	rs34381270
QTS000036	ftp://ftp.ebi.ac.uk/pub/databases/spot/eQTL/sumstats/QTS000036/QTD000594/QTD000594.all.tsv.gz	ENSG00000284934	12	122396933	A	ATT	chr12_122396933_A_ATT	49	0.335227	0.555847	-0.0981743	0.165916	INDEL	59	176	NA	ENSG00000284934	ENSG00000284934	NA	rs34381270
QTS000036	ftp://ftp.ebi.ac.uk/pub/databases/spot/eQTL/sumstats/QTS000036/QTD000594/QTD000594.all.tsv.gz	ENSG00000284934	12	122396933	AT	A	chr12_122396933_AT_A	34	0.204545	0.543374	-0.121907	0.199671	INDEL	36	176	NA	ENSG00000284934	ENSG00000284934	NA	rs1204071861
QTS000036	ftp://ftp.ebi.ac.uk/pub/databases/spot/eQTL/sumstats/QTS000036/QTD000594/QTD000594.all.tsv.gz	ENSG00000284934	12	122396933	ATT	A	chr12_122396933_ATT_A	16	0.0909091	0.80654	-0.0580514	0.236201	INDEL	16	176	NA	ENSG00000284934	ENSG00000284934	NA	rs755081296
QTS000036	ftp://ftp.ebi.ac.uk/pub/databases/spot/eQTL/sumstats/QTS000036/QTD000594/QTD000594.all.tsv.gz	ENSG00000033030	12	122397016	C	T	chr12_122397016_C_T	16	0.0909091	0.235362	0.266605	0.22284	SNP	16	176	NA	ENSG00000033030	ENSG00000033030	NA	rs11057934
QTS000036	ftp://ftp.ebi.ac.uk/pub/databases/spot/eQTL/sumstats/QTS000036/QTD000594/QTD000594.all.tsv.gz	ENSG00000051825	12	122397016	C	T	chr12_122397016_C_T	16	0.0909091	0.0606244	-0.434885	0.228248	SNP	16	176	NA	ENSG00000051825	ENSG00000051825	NA	rs11057934
QTS000036	ftp://ftp.ebi.ac.uk/pub/databases/spot/eQTL/sumstats/QTS000036/QTD000594/QTD000594.all.tsv.gz	ENSG00000089053	12	122397016	C	T	chr12_122397016_C_T	16	0.0909091	0.690929	0.0949183	0.237798	SNP	16	176	NA	ENSG00000089053	ENSG00000089053	NA	rs11057934
QTS000036	ftp://ftp.ebi.ac.uk/pub/databases/spot/eQTL/sumstats/QTS000036/QTD000594/QTD000594.all.tsv.gz	ENSG00000089094	12	122397016	C	T	chr12_122397016_C_T	16	0.0909091	0.506911	-0.17701	0.265422	SNP	16	176	NA	ENSG00000089094	ENSG00000089094	NA	rs11057934
QTS000036	ftp://ftp.ebi.ac.uk/pub/databases/spot/eQTL/sumstats/QTS000036/QTD000594/QTD000594.all.tsv.gz	ENSG00000110801	12	122397016	C	T	chr12_122397016_C_T	16	0.0909091	0.472041	0.171168	0.236791	SNP	16	176	NA	ENSG00000110801	ENSG00000110801	NA	rs11057934
QTS000036	ftp://ftp.ebi.ac.uk/pub/databases/spot/eQTL/sumstats/QTS000036/QTD000594/QTD000594.all.tsv.gz	ENSG00000111011	12	122397016	C	T	chr12_122397016_C_T	16	0.0909091	0.761404	0.0643338	0.211096	SNP	16	176	NA	ENSG00000111011	ENSG00000111011	NA	rs11057934
QTS000036	ftp://ftp.ebi.ac.uk/pub/databases/spot/eQTL/sumstats/QTS000036/QTD000594/QTD000594.all.tsv.gz	ENSG00000111328	12	122397016	C	T	chr12_122397016_C_T	16	0.0909091	0.517192	-0.17184	0.264045	SNP	16	176	NA	ENSG00000111328	ENSG00000111328	NA	rs11057934
QTS000036	ftp://ftp.ebi.ac.uk/pub/databases/spot/eQTL/sumstats/QTS000036/QTD000594/QTD000594.all.tsv.gz	ENSG00000130779	12	122397016	C	T	chr12_122397016_C_T	16	0.0909091	0.498428	0.169381	0.248975	SNP	16	176	NA	ENSG00000130779	ENSG00000130779	NA	rs11057934
QTS000036	ftp://ftp.ebi.ac.uk/pub/databases/spot/eQTL/sumstats/QTS000036/QTD000594/QTD000594.all.tsv.gz	ENSG00000130921	12	122397016	C	T	chr12_122397016_C_T	16	0.0909091	0.488962	0.162693	0.233945	SNP	16	176	NA	ENSG00000130921	ENSG00000130921	NA	rs11057934
QTS000036	ftp://ftp.ebi.ac.uk/pub/databases/spot/eQTL/sumstats/QTS000036/QTD000594/QTD000594.all.tsv.gz	ENSG00000139697	12	122397016	C	T	chr12_122397016_C_T	16	0.0909091	0.084306	-0.446712	0.2553	SNP	16	176	NA	ENSG00000139697	ENSG00000139697	NA	rs11057934
QTS000036	ftp://ftp.ebi.ac.uk/pub/databases/spot/eQTL/sumstats/QTS000036/QTD000594/QTD000594.all.tsv.gz	ENSG00000139714	12	122397016	C	T	chr12_122397016_C_T	16	0.0909091	0.632972	-0.125789	0.262315	SNP	16	176	NA	ENSG00000139714	ENSG00000139714	NA	rs11057934
QTS000036	ftp://ftp.ebi.ac.uk/pub/databases/spot/eQTL/sumstats/QTS000036/QTD000594/QTD000594.all.tsv.gz	ENSG00000139718	12	122397016	C	T	chr12_122397016_C_T	16	0.0909091	0.314859	0.273893	0.270658	SNP	16	176	NA	ENSG00000139718	ENSG00000139718	NA	rs11057934
QTS000036	ftp://ftp.ebi.ac.uk/pub/databases/spot/eQTL/sumstats/QTS000036/QTD000594/QTD000594.all.tsv.gz	ENSG00000139719	12	122397016	C	T	chr12_122397016_C_T	16	0.0909091	0.270585	0.284104	0.255946	SNP	16	176	NA	ENSG00000139719	ENSG00000139719	NA	rs11057934
QTS000036	ftp://ftp.ebi.ac.uk/pub/databases/spot/eQTL/sumstats/QTS000036/QTD000594/QTD000594.all.tsv.gz	ENSG00000139722	12	122397016	C	T	chr12_122397016_C_T	16	0.0909091	0.335918	0.212922	0.219833	SNP	16	176	NA	ENSG00000139722	ENSG00000139722	NA	rs11057934
QTS000036	ftp://ftp.ebi.ac.uk/pub/databases/spot/eQTL/sumstats/QTS000036/QTD000594/QTD000594.all.tsv.gz	ENSG00000139725	12	122397016	C	T	chr12_122397016_C_T	16	0.0909091	0.962398	-0.0104063	0.219984	SNP	16	176	NA	ENSG00000139725	ENSG00000139725	NA	rs11057934
QTS000036	ftp://ftp.ebi.ac.uk/pub/databases/spot/eQTL/sumstats/QTS000036/QTD000594/QTD000594.all.tsv.gz	ENSG00000139726	12	122397016	C	T	chr12_122397016_C_T	16	0.0909091	0.917913	-0.026523	0.25647	SNP	16	176	NA	ENSG00000139726	ENSG00000139726	NA	rs11057934
QTS000036	ftp://ftp.ebi.ac.uk/pub/databases/spot/eQTL/sumstats/QTS000036/QTD000594/QTD000594.all.tsv.gz	ENSG00000158023	12	122397016	C	T	chr12_122397016_C_T	16	0.0909091	0.0478937	-0.519761	0.25837	SNP	16	176	NA	ENSG00000158023	ENSG00000158023	NA	rs11057934
QTS000036	ftp://ftp.ebi.ac.uk/pub/databases/spot/eQTL/sumstats/QTS000036/QTD000594/QTD000594.all.tsv.gz	ENSG00000158104	12	122397016	C	T	chr12_122397016_C_T	16	0.0909091	0.561143	0.143259	0.245399	SNP	16	176	NA	ENSG00000158104	ENSG00000158104	NA	rs11057934
QTS000036	ftp://ftp.ebi.ac.uk/pub/databases/spot/eQTL/sumstats/QTS000036/QTD000594/QTD000594.all.tsv.gz	ENSG00000170633	12	122397016	C	T	chr12_122397016_C_T	16	0.0909091	0.101923	-0.366233	0.221133	SNP	16	176	NA	ENSG00000170633	ENSG00000170633	NA	rs11057934
QTS000036	ftp://ftp.ebi.ac.uk/pub/databases/spot/eQTL/sumstats/QTS000036/QTD000594/QTD000594.all.tsv.gz	ENSG00000175727	12	122397016	C	T	chr12_122397016_C_T	16	0.0909091	0.704049	-0.0882369	0.231391	SNP	16	176	NA	ENSG00000175727	ENSG00000175727	NA	rs11057934
QTS000036	ftp://ftp.ebi.ac.uk/pub/databases/spot/eQTL/sumstats/QTS000036/QTD000594/QTD000594.all.tsv.gz	ENSG00000182196	12	122397016	C	T	chr12_122397016_C_T	16	0.0909091	0.574722	0.134233	0.238165	SNP	16	176	NA	ENSG00000182196	ENSG00000182196	NA	rs11057934
QTS000036	ftp://ftp.ebi.ac.uk/pub/databases/spot/eQTL/sumstats/QTS000036/QTD000594/QTD000594.all.tsv.gz	ENSG00000183955	12	122397016	C	T	chr12_122397016_C_T	16	0.0909091	0.22203	0.328308	0.266589	SNP	16	176	NA	ENSG00000183955	ENSG00000183955	NA	rs11057934
QTS000036	ftp://ftp.ebi.ac.uk/pub/databases/spot/eQTL/sumstats/QTS000036/QTD000594/QTD000594.all.tsv.gz	ENSG00000184047	12	122397016	C	T	chr12_122397016_C_T	16	0.0909091	0.813209	-0.0547266	0.230784	SNP	16	176	NA	ENSG00000184047	ENSG00000184047	NA	rs11057934
QTS000036	ftp://ftp.ebi.ac.uk/pub/databases/spot/eQTL/sumstats/QTS000036/QTD000594/QTD000594.all.tsv.gz	ENSG00000184445	12	122397016	C	T	chr12_122397016_C_T	16	0.0909091	0.86414	0.0447557	0.260658	SNP	16	176	NA	ENSG00000184445	ENSG00000184445	NA	rs11057934
QTS000036	ftp://ftp.ebi.ac.uk/pub/databases/spot/eQTL/sumstats/QTS000036/QTD000594/QTD000594.all.tsv.gz	ENSG00000188735	12	122397016	C	T	chr12_122397016_C_T	16	0.0909091	0.681779	0.107567	0.2613	SNP	16	176	NA	ENSG00000188735	ENSG00000188735	NA	rs11057934
QTS000036	ftp://ftp.ebi.ac.uk/pub/databases/spot/eQTL/sumstats/QTS000036/QTD000594/QTD000594.all.tsv.gz	ENSG00000212694	12	122397016	C	T	chr12_122397016_C_T	16	0.0909091	0.908045	-0.029108	0.251146	SNP	16	176	NA	ENSG00000212694	ENSG00000212694	NA	rs11057934
QTS000036	ftp://ftp.ebi.ac.uk/pub/databases/spot/eQTL/sumstats/QTS000036/QTD000594/QTD000594.all.tsv.gz	ENSG00000256028	12	122397016	C	T	chr12_122397016_C_T	16	0.0909091	0.496897	0.196771	0.288204	SNP	16	176	NA	ENSG00000256028	ENSG00000256028	NA	rs11057934
QTS000036	ftp://ftp.ebi.ac.uk/pub/databases/spot/eQTL/sumstats/QTS000036/QTD000594/QTD000594.all.tsv.gz	ENSG00000256742	12	122397016	C	T	chr12_122397016_C_T	16	0.0909091	0.516824	-0.168405	0.258538	SNP	16	176	NA	ENSG00000256742	ENSG00000256742	NA	rs11057934
QTS000036	ftp://ftp.ebi.ac.uk/pub/databases/spot/eQTL/sumstats/QTS000036/QTD000594/QTD000594.all.tsv.gz	ENSG00000256861	12	122397016	C	T	chr12_122397016_C_T	16	0.0909091	0.849627	-0.0439153	0.230818	SNP	16	176	NA	ENSG00000256861	ENSG00000256861	NA	rs11057934
QTS000036	ftp://ftp.ebi.ac.uk/pub/databases/spot/eQTL/sumstats/QTS000036/QTD000594/QTD000594.all.tsv.gz	ENSG00000256950	12	122397016	C	T	chr12_122397016_C_T	16	0.0909091	0.561267	-0.151128	0.25896	SNP	16	176	NA	ENSG00000256950	ENSG00000256950	NA	rs11057934
QTS000036	ftp://ftp.ebi.ac.uk/pub/databases/spot/eQTL/sumstats/QTS000036/QTD000594/QTD000594.all.tsv.gz	ENSG00000276045	12	122397016	C	T	chr12_122397016_C_T	16	0.0909091	0.736588	-0.086599	0.256481	SNP	16	176	NA	ENSG00000276045	ENSG00000276045	NA	rs11057934
QTS000036	ftp://ftp.ebi.ac.uk/pub/databases/spot/eQTL/sumstats/QTS000036/QTD000594/QTD000594.all.tsv.gz	ENSG00000280138	12	122397016	C	T	chr12_122397016_C_T	16	0.0909091	0.0110065	0.651403	0.249756	SNP	16	176	NA	ENSG00000280138	ENSG00000280138	NA	rs11057934
QTS000036	ftp://ftp.ebi.ac.uk/pub/databases/spot/eQTL/sumstats/QTS000036/QTD000594/QTD000594.all.tsv.gz	ENSG00000284934	12	122397016	C	T	chr12_122397016_C_T	16	0.0909091	0.672652	-0.0967625	0.228106	SNP	16	176	NA	ENSG00000284934	ENSG00000284934	NA	rs11057934
QTS000036	ftp://ftp.ebi.ac.uk/pub/databases/spot/eQTL/sumstats/QTS000036/QTD000594/QTD000594.all.tsv.gz	ENSG00000033030	12	122397322	AG	A	chr12_122397322_AG_A	52	0.369318	0.0419919	-0.3319	0.160378	INDEL	65	176	NA	ENSG00000033030	ENSG00000033030	NA	rs35947842
QTS000036	ftp://ftp.ebi.ac.uk/pub/databases/spot/eQTL/sumstats/QTS000036/QTD000594/QTD000594.all.tsv.gz	ENSG00000033030	12	122397322	AG	A	chr12_122397322_AG_A	52	0.369318	0.0419919	-0.3319	0.160378	INDEL	65	176	NA	ENSG00000033030	ENSG00000033030	NA	rs398021431
QTS000036	ftp://ftp.ebi.ac.uk/pub/databases/spot/eQTL/sumstats/QTS000036/QTD000594/QTD000594.all.tsv.gz	ENSG00000051825	12	122397322	AG	A	chr12_122397322_AG_A	52	0.369318	0.266061	-0.190472	0.169966	INDEL	65	176	NA	ENSG00000051825	ENSG00000051825	NA	rs35947842
QTS000036	ftp://ftp.ebi.ac.uk/pub/databases/spot/eQTL/sumstats/QTS000036/QTD000594/QTD000594.all.tsv.gz	ENSG00000051825	12	122397322	AG	A	chr12_122397322_AG_A	52	0.369318	0.266061	-0.190472	0.169966	INDEL	65	176	NA	ENSG00000051825	ENSG00000051825	NA	rs398021431
QTS000036	ftp://ftp.ebi.ac.uk/pub/databases/spot/eQTL/sumstats/QTS000036/QTD000594/QTD000594.all.tsv.gz	ENSG00000089053	12	122397322	AG	A	chr12_122397322_AG_A	52	0.369318	0.169832	-0.238869	0.172312	INDEL	65	176	NA	ENSG00000089053	ENSG00000089053	NA	rs35947842
QTS000036	ftp://ftp.ebi.ac.uk/pub/databases/spot/eQTL/sumstats/QTS000036/QTD000594/QTD000594.all.tsv.gz	ENSG00000089053	12	122397322	AG	A	chr12_122397322_AG_A	52	0.369318	0.169832	-0.238869	0.172312	INDEL	65	176	NA	ENSG00000089053	ENSG00000089053	NA	rs398021431
QTS000036	ftp://ftp.ebi.ac.uk/pub/databases/spot/eQTL/sumstats/QTS000036/QTD000594/QTD000594.all.tsv.gz	ENSG00000089094	12	122397322	AG	A	chr12_122397322_AG_A	52	0.369318	0.88316	0.0287802	0.195156	INDEL	65	176	NA	ENSG00000089094	ENSG00000089094	NA	rs35947842
QTS000036	ftp://ftp.ebi.ac.uk/pub/databases/spot/eQTL/sumstats/QTS000036/QTD000594/QTD000594.all.tsv.gz	ENSG00000089094	12	122397322	AG	A	chr12_122397322_AG_A	52	0.369318	0.88316	0.0287802	0.195156	INDEL	65	176	NA	ENSG00000089094	ENSG00000089094	NA	rs398021431
QTS000036	ftp://ftp.ebi.ac.uk/pub/databases/spot/eQTL/sumstats/QTS000036/QTD000594/QTD000594.all.tsv.gz	ENSG00000110801	12	122397322	AG	A	chr12_122397322_AG_A	52	0.369318	0.559732	-0.101839	0.173819	INDEL	65	176	NA	ENSG00000110801	ENSG00000110801	NA	rs35947842
QTS000036	ftp://ftp.ebi.ac.uk/pub/databases/spot/eQTL/sumstats/QTS000036/QTD000594/QTD000594.all.tsv.gz	ENSG00000110801	12	122397322	AG	A	chr12_122397322_AG_A	52	0.369318	0.559732	-0.101839	0.173819	INDEL	65	176	NA	ENSG00000110801	ENSG00000110801	NA	rs398021431
QTS000036	ftp://ftp.ebi.ac.uk/pub/databases/spot/eQTL/sumstats/QTS000036/QTD000594/QTD000594.all.tsv.gz	ENSG00000111011	12	122397322	AG	A	chr12_122397322_AG_A	52	0.369318	0.0239824	-0.344783	0.149591	INDEL	65	176	NA	ENSG00000111011	ENSG00000111011	NA	rs35947842
QTS000036	ftp://ftp.ebi.ac.uk/pub/databases/spot/eQTL/sumstats/QTS000036/QTD000594/QTD000594.all.tsv.gz	ENSG00000111011	12	122397322	AG	A	chr12_122397322_AG_A	52	0.369318	0.0239824	-0.344783	0.149591	INDEL	65	176	NA	ENSG00000111011	ENSG00000111011	NA	rs398021431
QTS000036	ftp://ftp.ebi.ac.uk/pub/databases/spot/eQTL/sumstats/QTS000036/QTD000594/QTD000594.all.tsv.gz	ENSG00000111328	12	122397322	AG	A	chr12_122397322_AG_A	52	0.369318	0.311349	0.19653	0.192795	INDEL	65	176	NA	ENSG00000111328	ENSG00000111328	NA	rs35947842
QTS000036	ftp://ftp.ebi.ac.uk/pub/databases/spot/eQTL/sumstats/QTS000036/QTD000594/QTD000594.all.tsv.gz	ENSG00000111328	12	122397322	AG	A	chr12_122397322_AG_A	52	0.369318	0.311349	0.19653	0.192795	INDEL	65	176	NA	ENSG00000111328	ENSG00000111328	NA	rs398021431
QTS000036	ftp://ftp.ebi.ac.uk/pub/databases/spot/eQTL/sumstats/QTS000036/QTD000594/QTD000594.all.tsv.gz	ENSG00000130779	12	122397322	AG	A	chr12_122397322_AG_A	52	0.369318	0.782703	-0.0506598	0.183017	INDEL	65	176	NA	ENSG00000130779	ENSG00000130779	NA	rs35947842
QTS000036	ftp://ftp.ebi.ac.uk/pub/databases/spot/eQTL/sumstats/QTS000036/QTD000594/QTD000594.all.tsv.gz	ENSG00000130779	12	122397322	AG	A	chr12_122397322_AG_A	52	0.369318	0.782703	-0.0506598	0.183017	INDEL	65	176	NA	ENSG00000130779	ENSG00000130779	NA	rs398021431
QTS000036	ftp://ftp.ebi.ac.uk/pub/databases/spot/eQTL/sumstats/QTS000036/QTD000594/QTD000594.all.tsv.gz	ENSG00000130921	12	122397322	AG	A	chr12_122397322_AG_A	52	0.369318	0.286511	0.183318	0.170758	INDEL	65	176	NA	ENSG00000130921	ENSG00000130921	NA	rs35947842
QTS000036	ftp://ftp.ebi.ac.uk/pub/databases/spot/eQTL/sumstats/QTS000036/QTD000594/QTD000594.all.tsv.gz	ENSG00000130921	12	122397322	AG	A	chr12_122397322_AG_A	52	0.369318	0.286511	0.183318	0.170758	INDEL	65	176	NA	ENSG00000130921	ENSG00000130921	NA	rs398021431
QTS000036	ftp://ftp.ebi.ac.uk/pub/databases/spot/eQTL/sumstats/QTS000036/QTD000594/QTD000594.all.tsv.gz	ENSG00000139697	12	122397322	AG	A	chr12_122397322_AG_A	52	0.369318	0.316699	0.191248	0.189714	INDEL	65	176	NA	ENSG00000139697	ENSG00000139697	NA	rs35947842
QTS000036	ftp://ftp.ebi.ac.uk/pub/databases/spot/eQTL/sumstats/QTS000036/QTD000594/QTD000594.all.tsv.gz	ENSG00000139697	12	122397322	AG	A	chr12_122397322_AG_A	52	0.369318	0.316699	0.191248	0.189714	INDEL	65	176	NA	ENSG00000139697	ENSG00000139697	NA	rs398021431
QTS000036	ftp://ftp.ebi.ac.uk/pub/databases/spot/eQTL/sumstats/QTS000036/QTD000594/QTD000594.all.tsv.gz	ENSG00000139714	12	122397322	AG	A	chr12_122397322_AG_A	52	0.369318	0.0142232	0.46429	0.184905	INDEL	65	176	NA	ENSG00000139714	ENSG00000139714	NA	rs35947842
QTS000036	ftp://ftp.ebi.ac.uk/pub/databases/spot/eQTL/sumstats/QTS000036/QTD000594/QTD000594.all.tsv.gz	ENSG00000139714	12	122397322	AG	A	chr12_122397322_AG_A	52	0.369318	0.0142232	0.46429	0.184905	INDEL	65	176	NA	ENSG00000139714	ENSG00000139714	NA	rs398021431
QTS000036	ftp://ftp.ebi.ac.uk/pub/databases/spot/eQTL/sumstats/QTS000036/QTD000594/QTD000594.all.tsv.gz	ENSG00000139718	12	122397322	AG	A	chr12_122397322_AG_A	52	0.369318	0.79546	-0.051959	0.199717	INDEL	65	176	NA	ENSG00000139718	ENSG00000139718	NA	rs35947842
QTS000036	ftp://ftp.ebi.ac.uk/pub/databases/spot/eQTL/sumstats/QTS000036/QTD000594/QTD000594.all.tsv.gz	ENSG00000139718	12	122397322	AG	A	chr12_122397322_AG_A	52	0.369318	0.79546	-0.051959	0.199717	INDEL	65	176	NA	ENSG00000139718	ENSG00000139718	NA	rs398021431
QTS000036	ftp://ftp.ebi.ac.uk/pub/databases/spot/eQTL/sumstats/QTS000036/QTD000594/QTD000594.all.tsv.gz	ENSG00000139719	12	122397322	AG	A	chr12_122397322_AG_A	52	0.369318	0.615018	-0.0953974	0.188883	INDEL	65	176	NA	ENSG00000139719	ENSG00000139719	NA	rs35947842
QTS000036	ftp://ftp.ebi.ac.uk/pub/databases/spot/eQTL/sumstats/QTS000036/QTD000594/QTD000594.all.tsv.gz	ENSG00000139719	12	122397322	AG	A	chr12_122397322_AG_A	52	0.369318	0.615018	-0.0953974	0.188883	INDEL	65	176	NA	ENSG00000139719	ENSG00000139719	NA	rs398021431
QTS000036	ftp://ftp.ebi.ac.uk/pub/databases/spot/eQTL/sumstats/QTS000036/QTD000594/QTD000594.all.tsv.gz	ENSG00000139722	12	122397322	AG	A	chr12_122397322_AG_A	52	0.369318	0.81745	0.0375585	0.162135	INDEL	65	176	NA	ENSG00000139722	ENSG00000139722	NA	rs35947842
QTS000036	ftp://ftp.ebi.ac.uk/pub/databases/spot/eQTL/sumstats/QTS000036/QTD000594/QTD000594.all.tsv.gz	ENSG00000139722	12	122397322	AG	A	chr12_122397322_AG_A	52	0.369318	0.81745	0.0375585	0.162135	INDEL	65	176	NA	ENSG00000139722	ENSG00000139722	NA	rs398021431
QTS000036	ftp://ftp.ebi.ac.uk/pub/databases/spot/eQTL/sumstats/QTS000036/QTD000594/QTD000594.all.tsv.gz	ENSG00000139725	12	122397322	AG	A	chr12_122397322_AG_A	52	0.369318	0.558252	0.0946341	0.160913	INDEL	65	176	NA	ENSG00000139725	ENSG00000139725	NA	rs35947842
QTS000036	ftp://ftp.ebi.ac.uk/pub/databases/spot/eQTL/sumstats/QTS000036/QTD000594/QTD000594.all.tsv.gz	ENSG00000139725	12	122397322	AG	A	chr12_122397322_AG_A	52	0.369318	0.558252	0.0946341	0.160913	INDEL	65	176	NA	ENSG00000139725	ENSG00000139725	NA	rs398021431
QTS000036	ftp://ftp.ebi.ac.uk/pub/databases/spot/eQTL/sumstats/QTS000036/QTD000594/QTD000594.all.tsv.gz	ENSG00000139726	12	122397322	AG	A	chr12_122397322_AG_A	52	0.369318	0.66687	-0.0811689	0.187815	INDEL	65	176	NA	ENSG00000139726	ENSG00000139726	NA	rs35947842
QTS000036	ftp://ftp.ebi.ac.uk/pub/databases/spot/eQTL/sumstats/QTS000036/QTD000594/QTD000594.all.tsv.gz	ENSG00000139726	12	122397322	AG	A	chr12_122397322_AG_A	52	0.369318	0.66687	-0.0811689	0.187815	INDEL	65	176	NA	ENSG00000139726	ENSG00000139726	NA	rs398021431
QTS000036	ftp://ftp.ebi.ac.uk/pub/databases/spot/eQTL/sumstats/QTS000036/QTD000594/QTD000594.all.tsv.gz	ENSG00000158023	12	122397322	AG	A	chr12_122397322_AG_A	52	0.369318	0.821763	-0.0439667	0.194474	INDEL	65	176	NA	ENSG00000158023	ENSG00000158023	NA	rs35947842
QTS000036	ftp://ftp.ebi.ac.uk/pub/databases/spot/eQTL/sumstats/QTS000036/QTD000594/QTD000594.all.tsv.gz	ENSG00000158023	12	122397322	AG	A	chr12_122397322_AG_A	52	0.369318	0.821763	-0.0439667	0.194474	INDEL	65	176	NA	ENSG00000158023	ENSG00000158023	NA	rs398021431
QTS000036	ftp://ftp.ebi.ac.uk/pub/databases/spot/eQTL/sumstats/QTS000036/QTD000594/QTD000594.all.tsv.gz	ENSG00000158104	12	122397322	AG	A	chr12_122397322_AG_A	52	0.369318	0.724325	-0.0637894	0.180182	INDEL	65	176	NA	ENSG00000158104	ENSG00000158104	NA	rs35947842
QTS000036	ftp://ftp.ebi.ac.uk/pub/databases/spot/eQTL/sumstats/QTS000036/QTD000594/QTD000594.all.tsv.gz	ENSG00000158104	12	122397322	AG	A	chr12_122397322_AG_A	52	0.369318	0.724325	-0.0637894	0.180182	INDEL	65	176	NA	ENSG00000158104	ENSG00000158104	NA	rs398021431
QTS000036	ftp://ftp.ebi.ac.uk/pub/databases/spot/eQTL/sumstats/QTS000036/QTD000594/QTD000594.all.tsv.gz	ENSG00000170633	12	122397322	AG	A	chr12_122397322_AG_A	52	0.369318	0.253245	0.188435	0.163647	INDEL	65	176	NA	ENSG00000170633	ENSG00000170633	NA	rs35947842
QTS000036	ftp://ftp.ebi.ac.uk/pub/databases/spot/eQTL/sumstats/QTS000036/QTD000594/QTD000594.all.tsv.gz	ENSG00000170633	12	122397322	AG	A	chr12_122397322_AG_A	52	0.369318	0.253245	0.188435	0.163647	INDEL	65	176	NA	ENSG00000170633	ENSG00000170633	NA	rs398021431
QTS000036	ftp://ftp.ebi.ac.uk/pub/databases/spot/eQTL/sumstats/QTS000036/QTD000594/QTD000594.all.tsv.gz	ENSG00000175727	12	122397322	AG	A	chr12_122397322_AG_A	52	0.369318	0.76089	0.0518357	0.16971	INDEL	65	176	NA	ENSG00000175727	ENSG00000175727	NA	rs35947842
QTS000036	ftp://ftp.ebi.ac.uk/pub/databases/spot/eQTL/sumstats/QTS000036/QTD000594/QTD000594.all.tsv.gz	ENSG00000175727	12	122397322	AG	A	chr12_122397322_AG_A	52	0.369318	0.76089	0.0518357	0.16971	INDEL	65	176	NA	ENSG00000175727	ENSG00000175727	NA	rs398021431
QTS000036	ftp://ftp.ebi.ac.uk/pub/databases/spot/eQTL/sumstats/QTS000036/QTD000594/QTD000594.all.tsv.gz	ENSG00000182196	12	122397322	AG	A	chr12_122397322_AG_A	52	0.369318	0.0839406	0.300394	0.171471	INDEL	65	176	NA	ENSG00000182196	ENSG00000182196	NA	rs35947842
QTS000036	ftp://ftp.ebi.ac.uk/pub/databases/spot/eQTL/sumstats/QTS000036/QTD000594/QTD000594.all.tsv.gz	ENSG00000182196	12	122397322	AG	A	chr12_122397322_AG_A	52	0.369318	0.0839406	0.300394	0.171471	INDEL	65	176	NA	ENSG00000182196	ENSG00000182196	NA	rs398021431
QTS000036	ftp://ftp.ebi.ac.uk/pub/databases/spot/eQTL/sumstats/QTS000036/QTD000594/QTD000594.all.tsv.gz	ENSG00000183955	12	122397322	AG	A	chr12_122397322_AG_A	52	0.369318	0.119524	0.305896	0.19422	INDEL	65	176	NA	ENSG00000183955	ENSG00000183955	NA	rs35947842
QTS000036	ftp://ftp.ebi.ac.uk/pub/databases/spot/eQTL/sumstats/QTS000036/QTD000594/QTD000594.all.tsv.gz	ENSG00000183955	12	122397322	AG	A	chr12_122397322_AG_A	52	0.369318	0.119524	0.305896	0.19422	INDEL	65	176	NA	ENSG00000183955	ENSG00000183955	NA	rs398021431
QTS000036	ftp://ftp.ebi.ac.uk/pub/databases/spot/eQTL/sumstats/QTS000036/QTD000594/QTD000594.all.tsv.gz	ENSG00000184047	12	122397322	AG	A	chr12_122397322_AG_A	52	0.369318	0.866142	0.028626	0.169237	INDEL	65	176	NA	ENSG00000184047	ENSG00000184047	NA	rs35947842
QTS000036	ftp://ftp.ebi.ac.uk/pub/databases/spot/eQTL/sumstats/QTS000036/QTD000594/QTD000594.all.tsv.gz	ENSG00000184047	12	122397322	AG	A	chr12_122397322_AG_A	52	0.369318	0.866142	0.028626	0.169237	INDEL	65	176	NA	ENSG00000184047	ENSG00000184047	NA	rs398021431
QTS000036	ftp://ftp.ebi.ac.uk/pub/databases/spot/eQTL/sumstats/QTS000036/QTD000594/QTD000594.all.tsv.gz	ENSG00000184445	12	122397322	AG	A	chr12_122397322_AG_A	52	0.369318	0.291806	0.201419	0.189707	INDEL	65	176	NA	ENSG00000184445	ENSG00000184445	NA	rs35947842
QTS000036	ftp://ftp.ebi.ac.uk/pub/databases/spot/eQTL/sumstats/QTS000036/QTD000594/QTD000594.all.tsv.gz	ENSG00000184445	12	122397322	AG	A	chr12_122397322_AG_A	52	0.369318	0.291806	0.201419	0.189707	INDEL	65	176	NA	ENSG00000184445	ENSG00000184445	NA	rs398021431
QTS000036	ftp://ftp.ebi.ac.uk/pub/databases/spot/eQTL/sumstats/QTS000036/QTD000594/QTD000594.all.tsv.gz	ENSG00000188735	12	122397322	AG	A	chr12_122397322_AG_A	52	0.369318	0.112819	0.30256	0.188546	INDEL	65	176	NA	ENSG00000188735	ENSG00000188735	NA	rs35947842
QTS000036	ftp://ftp.ebi.ac.uk/pub/databases/spot/eQTL/sumstats/QTS000036/QTD000594/QTD000594.all.tsv.gz	ENSG00000188735	12	122397322	AG	A	chr12_122397322_AG_A	52	0.369318	0.112819	0.30256	0.188546	INDEL	65	176	NA	ENSG00000188735	ENSG00000188735	NA	rs398021431
QTS000036	ftp://ftp.ebi.ac.uk/pub/databases/spot/eQTL/sumstats/QTS000036/QTD000594/QTD000594.all.tsv.gz	ENSG00000212694	12	122397322	AG	A	chr12_122397322_AG_A	52	0.369318	0.711678	0.0682612	0.183979	INDEL	65	176	NA	ENSG00000212694	ENSG00000212694	NA	rs35947842
QTS000036	ftp://ftp.ebi.ac.uk/pub/databases/spot/eQTL/sumstats/QTS000036/QTD000594/QTD000594.all.tsv.gz	ENSG00000212694	12	122397322	AG	A	chr12_122397322_AG_A	52	0.369318	0.711678	0.0682612	0.183979	INDEL	65	176	NA	ENSG00000212694	ENSG00000212694	NA	rs398021431
QTS000036	ftp://ftp.ebi.ac.uk/pub/databases/spot/eQTL/sumstats/QTS000036/QTD000594/QTD000594.all.tsv.gz	ENSG00000256028	12	122397322	AG	A	chr12_122397322_AG_A	52	0.369318	0.714693	0.0777143	0.211776	INDEL	65	176	NA	ENSG00000256028	ENSG00000256028	NA	rs35947842
QTS000036	ftp://ftp.ebi.ac.uk/pub/databases/spot/eQTL/sumstats/QTS000036/QTD000594/QTD000594.all.tsv.gz	ENSG00000256028	12	122397322	AG	A	chr12_122397322_AG_A	52	0.369318	0.714693	0.0777143	0.211776	INDEL	65	176	NA	ENSG00000256028	ENSG00000256028	NA	rs398021431
QTS000036	ftp://ftp.ebi.ac.uk/pub/databases/spot/eQTL/sumstats/QTS000036/QTD000594/QTD000594.all.tsv.gz	ENSG00000256742	12	122397322	AG	A	chr12_122397322_AG_A	52	0.369318	0.914049	0.0205862	0.190082	INDEL	65	176	NA	ENSG00000256742	ENSG00000256742	NA	rs35947842
QTS000036	ftp://ftp.ebi.ac.uk/pub/databases/spot/eQTL/sumstats/QTS000036/QTD000594/QTD000594.all.tsv.gz	ENSG00000256742	12	122397322	AG	A	chr12_122397322_AG_A	52	0.369318	0.914049	0.0205862	0.190082	INDEL	65	176	NA	ENSG00000256742	ENSG00000256742	NA	rs398021431
QTS000036	ftp://ftp.ebi.ac.uk/pub/databases/spot/eQTL/sumstats/QTS000036/QTD000594/QTD000594.all.tsv.gz	ENSG00000256861	12	122397322	AG	A	chr12_122397322_AG_A	52	0.369318	0.932622	0.0143595	0.169263	INDEL	65	176	NA	ENSG00000256861	ENSG00000256861	NA	rs35947842
QTS000036	ftp://ftp.ebi.ac.uk/pub/databases/spot/eQTL/sumstats/QTS000036/QTD000594/QTD000594.all.tsv.gz	ENSG00000256861	12	122397322	AG	A	chr12_122397322_AG_A	52	0.369318	0.932622	0.0143595	0.169263	INDEL	65	176	NA	ENSG00000256861	ENSG00000256861	NA	rs398021431
QTS000036	ftp://ftp.ebi.ac.uk/pub/databases/spot/eQTL/sumstats/QTS000036/QTD000594/QTD000594.all.tsv.gz	ENSG00000256950	12	122397322	AG	A	chr12_122397322_AG_A	52	0.369318	0.343006	-0.180507	0.189139	INDEL	65	176	NA	ENSG00000256950	ENSG00000256950	NA	rs35947842
QTS000036	ftp://ftp.ebi.ac.uk/pub/databases/spot/eQTL/sumstats/QTS000036/QTD000594/QTD000594.all.tsv.gz	ENSG00000256950	12	122397322	AG	A	chr12_122397322_AG_A	52	0.369318	0.343006	-0.180507	0.189139	INDEL	65	176	NA	ENSG00000256950	ENSG00000256950	NA	rs398021431
QTS000036	ftp://ftp.ebi.ac.uk/pub/databases/spot/eQTL/sumstats/QTS000036/QTD000594/QTD000594.all.tsv.gz	ENSG00000276045	12	122397322	AG	A	chr12_122397322_AG_A	52	0.369318	0.794709	0.0491216	0.188103	INDEL	65	176	NA	ENSG00000276045	ENSG00000276045	NA	rs35947842
QTS000036	ftp://ftp.ebi.ac.uk/pub/databases/spot/eQTL/sumstats/QTS000036/QTD000594/QTD000594.all.tsv.gz	ENSG00000276045	12	122397322	AG	A	chr12_122397322_AG_A	52	0.369318	0.794709	0.0491216	0.188103	INDEL	65	176	NA	ENSG00000276045	ENSG00000276045	NA	rs398021431
QTS000036	ftp://ftp.ebi.ac.uk/pub/databases/spot/eQTL/sumstats/QTS000036/QTD000594/QTD000594.all.tsv.gz	ENSG00000280138	12	122397322	AG	A	chr12_122397322_AG_A	52	0.369318	0.291346	-0.201821	0.189902	INDEL	65	176	NA	ENSG00000280138	ENSG00000280138	NA	rs35947842
QTS000036	ftp://ftp.ebi.ac.uk/pub/databases/spot/eQTL/sumstats/QTS000036/QTD000594/QTD000594.all.tsv.gz	ENSG00000280138	12	122397322	AG	A	chr12_122397322_AG_A	52	0.369318	0.291346	-0.201821	0.189902	INDEL	65	176	NA	ENSG00000280138	ENSG00000280138	NA	rs398021431
QTS000036	ftp://ftp.ebi.ac.uk/pub/databases/spot/eQTL/sumstats/QTS000036/QTD000594/QTD000594.all.tsv.gz	ENSG00000284934	12	122397322	AG	A	chr12_122397322_AG_A	52	0.369318	0.869356	0.0276314	0.167414	INDEL	65	176	NA	ENSG00000284934	ENSG00000284934	NA	rs35947842
QTS000036	ftp://ftp.ebi.ac.uk/pub/databases/spot/eQTL/sumstats/QTS000036/QTD000594/QTD000594.all.tsv.gz	ENSG00000284934	12	122397322	AG	A	chr12_122397322_AG_A	52	0.369318	0.869356	0.0276314	0.167414	INDEL	65	176	NA	ENSG00000284934	ENSG00000284934	NA	rs398021431
QTS000036	ftp://ftp.ebi.ac.uk/pub/databases/spot/eQTL/sumstats/QTS000036/QTD000594/QTD000594.all.tsv.gz	ENSG00000033030	12	122397553	CAAAA	C	chr12_122397553_CAAAA_C	12	0.0681818	0.0132066	-0.778028	0.306391	INDEL	12	176	NA	ENSG00000033030	ENSG00000033030	NA	rs1426694047
QTS000036	ftp://ftp.ebi.ac.uk/pub/databases/spot/eQTL/sumstats/QTS000036/QTD000594/QTD000594.all.tsv.gz	ENSG00000051825	12	122397553	CAAAA	C	chr12_122397553_CAAAA_C	12	0.0681818	0.366638	-0.299863	0.330115	INDEL	12	176	NA	ENSG00000051825	ENSG00000051825	NA	rs1426694047
QTS000036	ftp://ftp.ebi.ac.uk/pub/databases/spot/eQTL/sumstats/QTS000036/QTD000594/QTD000594.all.tsv.gz	ENSG00000089053	12	122397553	CAAAA	C	chr12_122397553_CAAAA_C	12	0.0681818	0.532202	-0.211576	0.337123	INDEL	12	176	NA	ENSG00000089053	ENSG00000089053	NA	rs1426694047
QTS000036	ftp://ftp.ebi.ac.uk/pub/databases/spot/eQTL/sumstats/QTS000036/QTD000594/QTD000594.all.tsv.gz	ENSG00000089094	12	122397553	CAAAA	C	chr12_122397553_CAAAA_C	12	0.0681818	0.147792	-0.545082	0.372662	INDEL	12	176	NA	ENSG00000089094	ENSG00000089094	NA	rs1426694047
QTS000036	ftp://ftp.ebi.ac.uk/pub/databases/spot/eQTL/sumstats/QTS000036/QTD000594/QTD000594.all.tsv.gz	ENSG00000110801	12	122397553	CAAAA	C	chr12_122397553_CAAAA_C	12	0.0681818	0.0955614	0.558991	0.331094	INDEL	12	176	NA	ENSG00000110801	ENSG00000110801	NA	rs1426694047
QTS000036	ftp://ftp.ebi.ac.uk/pub/databases/spot/eQTL/sumstats/QTS000036/QTD000594/QTD000594.all.tsv.gz	ENSG00000111011	12	122397553	CAAAA	C	chr12_122397553_CAAAA_C	12	0.0681818	0.0725966	-0.534426	0.293424	INDEL	12	176	NA	ENSG00000111011	ENSG00000111011	NA	rs1426694047
QTS000036	ftp://ftp.ebi.ac.uk/pub/databases/spot/eQTL/sumstats/QTS000036/QTD000594/QTD000594.all.tsv.gz	ENSG00000111328	12	122397553	CAAAA	C	chr12_122397553_CAAAA_C	12	0.0681818	0.464586	-0.2754	0.37463	INDEL	12	176	NA	ENSG00000111328	ENSG00000111328	NA	rs1426694047
QTS000036	ftp://ftp.ebi.ac.uk/pub/databases/spot/eQTL/sumstats/QTS000036/QTD000594/QTD000594.all.tsv.gz	ENSG00000130779	12	122397553	CAAAA	C	chr12_122397553_CAAAA_C	12	0.0681818	0.313708	-0.357253	0.35219	INDEL	12	176	NA	ENSG00000130779	ENSG00000130779	NA	rs1426694047
QTS000036	ftp://ftp.ebi.ac.uk/pub/databases/spot/eQTL/sumstats/QTS000036/QTD000594/QTD000594.all.tsv.gz	ENSG00000130921	12	122397553	CAAAA	C	chr12_122397553_CAAAA_C	12	0.0681818	0.249357	-0.383462	0.330274	INDEL	12	176	NA	ENSG00000130921	ENSG00000130921	NA	rs1426694047
QTS000036	ftp://ftp.ebi.ac.uk/pub/databases/spot/eQTL/sumstats/QTS000036/QTD000594/QTD000594.all.tsv.gz	ENSG00000139697	12	122397553	CAAAA	C	chr12_122397553_CAAAA_C	12	0.0681818	0.713538	-0.136202	0.369591	INDEL	12	176	NA	ENSG00000139697	ENSG00000139697	NA	rs1426694047
QTS000036	ftp://ftp.ebi.ac.uk/pub/databases/spot/eQTL/sumstats/QTS000036/QTD000594/QTD000594.all.tsv.gz	ENSG00000139714	12	122397553	CAAAA	C	chr12_122397553_CAAAA_C	12	0.0681818	0.0128842	0.911623	0.357677	INDEL	12	176	NA	ENSG00000139714	ENSG00000139714	NA	rs1426694047
QTS000036	ftp://ftp.ebi.ac.uk/pub/databases/spot/eQTL/sumstats/QTS000036/QTD000594/QTD000594.all.tsv.gz	ENSG00000139718	12	122397553	CAAAA	C	chr12_122397553_CAAAA_C	12	0.0681818	0.833745	-0.0814868	0.386849	INDEL	12	176	NA	ENSG00000139718	ENSG00000139718	NA	rs1426694047
QTS000036	ftp://ftp.ebi.ac.uk/pub/databases/spot/eQTL/sumstats/QTS000036/QTD000594/QTD000594.all.tsv.gz	ENSG00000139719	12	122397553	CAAAA	C	chr12_122397553_CAAAA_C	12	0.0681818	0.22852	0.440572	0.36284	INDEL	12	176	NA	ENSG00000139719	ENSG00000139719	NA	rs1426694047
QTS000036	ftp://ftp.ebi.ac.uk/pub/databases/spot/eQTL/sumstats/QTS000036/QTD000594/QTD000594.all.tsv.gz	ENSG00000139722	12	122397553	CAAAA	C	chr12_122397553_CAAAA_C	12	0.0681818	0.70933	0.11743	0.313822	INDEL	12	176	NA	ENSG00000139722	ENSG00000139722	NA	rs1426694047
QTS000036	ftp://ftp.ebi.ac.uk/pub/databases/spot/eQTL/sumstats/QTS000036/QTD000594/QTD000594.all.tsv.gz	ENSG00000139725	12	122397553	CAAAA	C	chr12_122397553_CAAAA_C	12	0.0681818	0.293205	-0.328208	0.310026	INDEL	12	176	NA	ENSG00000139725	ENSG00000139725	NA	rs1426694047
QTS000036	ftp://ftp.ebi.ac.uk/pub/databases/spot/eQTL/sumstats/QTS000036/QTD000594/QTD000594.all.tsv.gz	ENSG00000139726	12	122397553	CAAAA	C	chr12_122397553_CAAAA_C	12	0.0681818	0.808646	0.0884792	0.36405	INDEL	12	176	NA	ENSG00000139726	ENSG00000139726	NA	rs1426694047
QTS000036	ftp://ftp.ebi.ac.uk/pub/databases/spot/eQTL/sumstats/QTS000036/QTD000594/QTD000594.all.tsv.gz	ENSG00000158023	12	122397553	CAAAA	C	chr12_122397553_CAAAA_C	12	0.0681818	0.787742	0.10176	0.376579	INDEL	12	176	NA	ENSG00000158023	ENSG00000158023	NA	rs1426694047
QTS000036	ftp://ftp.ebi.ac.uk/pub/databases/spot/eQTL/sumstats/QTS000036/QTD000594/QTD000594.all.tsv.gz	ENSG00000158104	12	122397553	CAAAA	C	chr12_122397553_CAAAA_C	12	0.0681818	0.157789	-0.491657	0.344542	INDEL	12	176	NA	ENSG00000158104	ENSG00000158104	NA	rs1426694047
QTS000036	ftp://ftp.ebi.ac.uk/pub/databases/spot/eQTL/sumstats/QTS000036/QTD000594/QTD000594.all.tsv.gz	ENSG00000170633	12	122397553	CAAAA	C	chr12_122397553_CAAAA_C	12	0.0681818	0.244201	0.371917	0.316823	INDEL	12	176	NA	ENSG00000170633	ENSG00000170633	NA	rs1426694047
QTS000036	ftp://ftp.ebi.ac.uk/pub/databases/spot/eQTL/sumstats/QTS000036/QTD000594/QTD000594.all.tsv.gz	ENSG00000175727	12	122397553	CAAAA	C	chr12_122397553_CAAAA_C	12	0.0681818	0.118732	-0.510591	0.32348	INDEL	12	176	NA	ENSG00000175727	ENSG00000175727	NA	rs1426694047
QTS000036	ftp://ftp.ebi.ac.uk/pub/databases/spot/eQTL/sumstats/QTS000036/QTD000594/QTD000594.all.tsv.gz	ENSG00000182196	12	122397553	CAAAA	C	chr12_122397553_CAAAA_C	12	0.0681818	0.709726	-0.126515	0.338583	INDEL	12	176	NA	ENSG00000182196	ENSG00000182196	NA	rs1426694047
QTS000036	ftp://ftp.ebi.ac.uk/pub/databases/spot/eQTL/sumstats/QTS000036/QTD000594/QTD000594.all.tsv.gz	ENSG00000183955	12	122397553	CAAAA	C	chr12_122397553_CAAAA_C	12	0.0681818	0.31706	-0.382584	0.3798	INDEL	12	176	NA	ENSG00000183955	ENSG00000183955	NA	rs1426694047
QTS000036	ftp://ftp.ebi.ac.uk/pub/databases/spot/eQTL/sumstats/QTS000036/QTD000594/QTD000594.all.tsv.gz	ENSG00000184047	12	122397553	CAAAA	C	chr12_122397553_CAAAA_C	12	0.0681818	0.530471	-0.206057	0.326944	INDEL	12	176	NA	ENSG00000184047	ENSG00000184047	NA	rs1426694047
QTS000036	ftp://ftp.ebi.ac.uk/pub/databases/spot/eQTL/sumstats/QTS000036/QTD000594/QTD000594.all.tsv.gz	ENSG00000184445	12	122397553	CAAAA	C	chr12_122397553_CAAAA_C	12	0.0681818	0.214693	0.458466	0.366332	INDEL	12	176	NA	ENSG00000184445	ENSG00000184445	NA	rs1426694047
QTS000036	ftp://ftp.ebi.ac.uk/pub/databases/spot/eQTL/sumstats/QTS000036/QTD000594/QTD000594.all.tsv.gz	ENSG00000188735	12	122397553	CAAAA	C	chr12_122397553_CAAAA_C	12	0.0681818	0.548697	0.223245	0.370544	INDEL	12	176	NA	ENSG00000188735	ENSG00000188735	NA	rs1426694047
QTS000036	ftp://ftp.ebi.ac.uk/pub/databases/spot/eQTL/sumstats/QTS000036/QTD000594/QTD000594.all.tsv.gz	ENSG00000212694	12	122397553	CAAAA	C	chr12_122397553_CAAAA_C	12	0.0681818	0.434624	0.279007	0.355163	INDEL	12	176	NA	ENSG00000212694	ENSG00000212694	NA	rs1426694047
QTS000036	ftp://ftp.ebi.ac.uk/pub/databases/spot/eQTL/sumstats/QTS000036/QTD000594/QTD000594.all.tsv.gz	ENSG00000256028	12	122397553	CAAAA	C	chr12_122397553_CAAAA_C	12	0.0681818	0.122172	0.631544	0.403898	INDEL	12	176	NA	ENSG00000256028	ENSG00000256028	NA	rs1426694047
QTS000036	ftp://ftp.ebi.ac.uk/pub/databases/spot/eQTL/sumstats/QTS000036/QTD000594/QTD000594.all.tsv.gz	ENSG00000256742	12	122397553	CAAAA	C	chr12_122397553_CAAAA_C	12	0.0681818	0.43898	0.285305	0.366659	INDEL	12	176	NA	ENSG00000256742	ENSG00000256742	NA	rs1426694047
QTS000036	ftp://ftp.ebi.ac.uk/pub/databases/spot/eQTL/sumstats/QTS000036/QTD000594/QTD000594.all.tsv.gz	ENSG00000256861	12	122397553	CAAAA	C	chr12_122397553_CAAAA_C	12	0.0681818	0.842415	0.0653853	0.327737	INDEL	12	176	NA	ENSG00000256861	ENSG00000256861	NA	rs1426694047
QTS000036	ftp://ftp.ebi.ac.uk/pub/databases/spot/eQTL/sumstats/QTS000036/QTD000594/QTD000594.all.tsv.gz	ENSG00000256950	12	122397553	CAAAA	C	chr12_122397553_CAAAA_C	12	0.0681818	0.0537596	0.704311	0.35934	INDEL	12	176	NA	ENSG00000256950	ENSG00000256950	NA	rs1426694047
QTS000036	ftp://ftp.ebi.ac.uk/pub/databases/spot/eQTL/sumstats/QTS000036/QTD000594/QTD000594.all.tsv.gz	ENSG00000276045	12	122397553	CAAAA	C	chr12_122397553_CAAAA_C	12	0.0681818	0.0830457	0.627427	0.357092	INDEL	12	176	NA	ENSG00000276045	ENSG00000276045	NA	rs1426694047
QTS000036	ftp://ftp.ebi.ac.uk/pub/databases/spot/eQTL/sumstats/QTS000036/QTD000594/QTD000594.all.tsv.gz	ENSG00000280138	12	122397553	CAAAA	C	chr12_122397553_CAAAA_C	12	0.0681818	0.585488	0.202586	0.369827	INDEL	12	176	NA	ENSG00000280138	ENSG00000280138	NA	rs1426694047
QTS000036	ftp://ftp.ebi.ac.uk/pub/databases/spot/eQTL/sumstats/QTS000036/QTD000594/QTD000594.all.tsv.gz	ENSG00000284934	12	122397553	CAAAA	C	chr12_122397553_CAAAA_C	12	0.0681818	0.522149	-0.207968	0.323386	INDEL	12	176	NA	ENSG00000284934	ENSG00000284934	NA	rs1426694047
QTS000036	ftp://ftp.ebi.ac.uk/pub/databases/spot/eQTL/sumstats/QTS000036/QTD000594/QTD000594.all.tsv.gz	ENSG00000033030	12	122397823	C	T	chr12_122397823_C_T	10	0.0568182	0.90681	-0.0341069	0.290358	SNP	10	176	NA	ENSG00000033030	ENSG00000033030	NA	rs61954442
QTS000036	ftp://ftp.ebi.ac.uk/pub/databases/spot/eQTL/sumstats/QTS000036/QTD000594/QTD000594.all.tsv.gz	ENSG00000051825	12	122397823	C	T	chr12_122397823_C_T	10	0.0568182	0.233146	-0.359237	0.298834	SNP	10	176	NA	ENSG00000051825	ENSG00000051825	NA	rs61954442
QTS000036	ftp://ftp.ebi.ac.uk/pub/databases/spot/eQTL/sumstats/QTS000036/QTD000594/QTD000594.all.tsv.gz	ENSG00000089053	12	122397823	C	T	chr12_122397823_C_T	10	0.0568182	0.394001	0.262136	0.305739	SNP	10	176	NA	ENSG00000089053	ENSG00000089053	NA	rs61954442
QTS000036	ftp://ftp.ebi.ac.uk/pub/databases/spot/eQTL/sumstats/QTS000036/QTD000594/QTD000594.all.tsv.gz	ENSG00000089094	12	122397823	C	T	chr12_122397823_C_T	10	0.0568182	0.779171	-0.0966472	0.343422	SNP	10	176	NA	ENSG00000089094	ENSG00000089094	NA	rs61954442
QTS000036	ftp://ftp.ebi.ac.uk/pub/databases/spot/eQTL/sumstats/QTS000036/QTD000594/QTD000594.all.tsv.gz	ENSG00000110801	12	122397823	C	T	chr12_122397823_C_T	10	0.0568182	0.549838	0.183805	0.305956	SNP	10	176	NA	ENSG00000110801	ENSG00000110801	NA	rs61954442
QTS000036	ftp://ftp.ebi.ac.uk/pub/databases/spot/eQTL/sumstats/QTS000036/QTD000594/QTD000594.all.tsv.gz	ENSG00000111011	12	122397823	C	T	chr12_122397823_C_T	10	0.0568182	0.977398	0.00775019	0.272629	SNP	10	176	NA	ENSG00000111011	ENSG00000111011	NA	rs61954442
QTS000036	ftp://ftp.ebi.ac.uk/pub/databases/spot/eQTL/sumstats/QTS000036/QTD000594/QTD000594.all.tsv.gz	ENSG00000111328	12	122397823	C	T	chr12_122397823_C_T	10	0.0568182	0.793962	-0.0895418	0.341615	SNP	10	176	NA	ENSG00000111328	ENSG00000111328	NA	rs61954442
QTS000036	ftp://ftp.ebi.ac.uk/pub/databases/spot/eQTL/sumstats/QTS000036/QTD000594/QTD000594.all.tsv.gz	ENSG00000130779	12	122397823	C	T	chr12_122397823_C_T	10	0.0568182	0.918135	-0.0332435	0.322329	SNP	10	176	NA	ENSG00000130779	ENSG00000130779	NA	rs61954442
QTS000036	ftp://ftp.ebi.ac.uk/pub/databases/spot/eQTL/sumstats/QTS000036/QTD000594/QTD000594.all.tsv.gz	ENSG00000130921	12	122397823	C	T	chr12_122397823_C_T	10	0.0568182	0.449746	0.2293	0.301761	SNP	10	176	NA	ENSG00000130921	ENSG00000130921	NA	rs61954442
QTS000036	ftp://ftp.ebi.ac.uk/pub/databases/spot/eQTL/sumstats/QTS000036/QTD000594/QTD000594.all.tsv.gz	ENSG00000139697	12	122397823	C	T	chr12_122397823_C_T	10	0.0568182	0.315484	-0.337515	0.333963	SNP	10	176	NA	ENSG00000139697	ENSG00000139697	NA	rs61954442
QTS000036	ftp://ftp.ebi.ac.uk/pub/databases/spot/eQTL/sumstats/QTS000036/QTD000594/QTD000594.all.tsv.gz	ENSG00000139714	12	122397823	C	T	chr12_122397823_C_T	10	0.0568182	0.994543	-0.00232691	0.339092	SNP	10	176	NA	ENSG00000139714	ENSG00000139714	NA	rs61954442
QTS000036	ftp://ftp.ebi.ac.uk/pub/databases/spot/eQTL/sumstats/QTS000036/QTD000594/QTD000594.all.tsv.gz	ENSG00000139718	12	122397823	C	T	chr12_122397823_C_T	10	0.0568182	0.706043	0.133054	0.351404	SNP	10	176	NA	ENSG00000139718	ENSG00000139718	NA	rs61954442
QTS000036	ftp://ftp.ebi.ac.uk/pub/databases/spot/eQTL/sumstats/QTS000036/QTD000594/QTD000594.all.tsv.gz	ENSG00000139719	12	122397823	C	T	chr12_122397823_C_T	10	0.0568182	0.399658	0.280806	0.331482	SNP	10	176	NA	ENSG00000139719	ENSG00000139719	NA	rs61954442
QTS000036	ftp://ftp.ebi.ac.uk/pub/databases/spot/eQTL/sumstats/QTS000036/QTD000594/QTD000594.all.tsv.gz	ENSG00000139722	12	122397823	C	T	chr12_122397823_C_T	10	0.0568182	0.869349	-0.04712	0.285476	SNP	10	176	NA	ENSG00000139722	ENSG00000139722	NA	rs61954442
QTS000036	ftp://ftp.ebi.ac.uk/pub/databases/spot/eQTL/sumstats/QTS000036/QTD000594/QTD000594.all.tsv.gz	ENSG00000139725	12	122397823	C	T	chr12_122397823_C_T	10	0.0568182	0.463783	0.208343	0.2829	SNP	10	176	NA	ENSG00000139725	ENSG00000139725	NA	rs61954442
QTS000036	ftp://ftp.ebi.ac.uk/pub/databases/spot/eQTL/sumstats/QTS000036/QTD000594/QTD000594.all.tsv.gz	ENSG00000139726	12	122397823	C	T	chr12_122397823_C_T	10	0.0568182	0.134237	-0.49368	0.326035	SNP	10	176	NA	ENSG00000139726	ENSG00000139726	NA	rs61954442
QTS000036	ftp://ftp.ebi.ac.uk/pub/databases/spot/eQTL/sumstats/QTS000036/QTD000594/QTD000594.all.tsv.gz	ENSG00000158023	12	122397823	C	T	chr12_122397823_C_T	10	0.0568182	0.0405141	-0.693979	0.332835	SNP	10	176	NA	ENSG00000158023	ENSG00000158023	NA	rs61954442
QTS000036	ftp://ftp.ebi.ac.uk/pub/databases/spot/eQTL/sumstats/QTS000036/QTD000594/QTD000594.all.tsv.gz	ENSG00000158104	12	122397823	C	T	chr12_122397823_C_T	10	0.0568182	0.695387	0.124659	0.317131	SNP	10	176	NA	ENSG00000158104	ENSG00000158104	NA	rs61954442
QTS000036	ftp://ftp.ebi.ac.uk/pub/databases/spot/eQTL/sumstats/QTS000036/QTD000594/QTD000594.all.tsv.gz	ENSG00000170633	12	122397823	C	T	chr12_122397823_C_T	10	0.0568182	0.140952	-0.426218	0.286401	SNP	10	176	NA	ENSG00000170633	ENSG00000170633	NA	rs61954442
QTS000036	ftp://ftp.ebi.ac.uk/pub/databases/spot/eQTL/sumstats/QTS000036/QTD000594/QTD000594.all.tsv.gz	ENSG00000175727	12	122397823	C	T	chr12_122397823_C_T	10	0.0568182	0.244336	-0.347611	0.296203	SNP	10	176	NA	ENSG00000175727	ENSG00000175727	NA	rs61954442
QTS000036	ftp://ftp.ebi.ac.uk/pub/databases/spot/eQTL/sumstats/QTS000036/QTD000594/QTD000594.all.tsv.gz	ENSG00000182196	12	122397823	C	T	chr12_122397823_C_T	10	0.0568182	0.59454	0.164365	0.307463	SNP	10	176	NA	ENSG00000182196	ENSG00000182196	NA	rs61954442
QTS000036	ftp://ftp.ebi.ac.uk/pub/databases/spot/eQTL/sumstats/QTS000036/QTD000594/QTD000594.all.tsv.gz	ENSG00000183955	12	122397823	C	T	chr12_122397823_C_T	10	0.0568182	0.461744	0.256213	0.346313	SNP	10	176	NA	ENSG00000183955	ENSG00000183955	NA	rs61954442
QTS000036	ftp://ftp.ebi.ac.uk/pub/databases/spot/eQTL/sumstats/QTS000036/QTD000594/QTD000594.all.tsv.gz	ENSG00000184047	12	122397823	C	T	chr12_122397823_C_T	10	0.0568182	0.783702	0.0820516	0.297831	SNP	10	176	NA	ENSG00000184047	ENSG00000184047	NA	rs61954442
QTS000036	ftp://ftp.ebi.ac.uk/pub/databases/spot/eQTL/sumstats/QTS000036/QTD000594/QTD000594.all.tsv.gz	ENSG00000184445	12	122397823	C	T	chr12_122397823_C_T	10	0.0568182	0.90381	0.040801	0.336462	SNP	10	176	NA	ENSG00000184445	ENSG00000184445	NA	rs61954442
QTS000036	ftp://ftp.ebi.ac.uk/pub/databases/spot/eQTL/sumstats/QTS000036/QTD000594/QTD000594.all.tsv.gz	ENSG00000188735	12	122397823	C	T	chr12_122397823_C_T	10	0.0568182	0.738588	-0.113018	0.337388	SNP	10	176	NA	ENSG00000188735	ENSG00000188735	NA	rs61954442
QTS000036	ftp://ftp.ebi.ac.uk/pub/databases/spot/eQTL/sumstats/QTS000036/QTD000594/QTD000594.all.tsv.gz	ENSG00000212694	12	122397823	C	T	chr12_122397823_C_T	10	0.0568182	0.653245	0.146033	0.323736	SNP	10	176	NA	ENSG00000212694	ENSG00000212694	NA	rs61954442
QTS000036	ftp://ftp.ebi.ac.uk/pub/databases/spot/eQTL/sumstats/QTS000036/QTD000594/QTD000594.all.tsv.gz	ENSG00000256028	12	122397823	C	T	chr12_122397823_C_T	10	0.0568182	0.288675	0.395748	0.370305	SNP	10	176	NA	ENSG00000256028	ENSG00000256028	NA	rs61954442
QTS000036	ftp://ftp.ebi.ac.uk/pub/databases/spot/eQTL/sumstats/QTS000036/QTD000594/QTD000594.all.tsv.gz	ENSG00000256742	12	122397823	C	T	chr12_122397823_C_T	10	0.0568182	0.50429	-0.223879	0.333635	SNP	10	176	NA	ENSG00000256742	ENSG00000256742	NA	rs61954442
QTS000036	ftp://ftp.ebi.ac.uk/pub/databases/spot/eQTL/sumstats/QTS000036/QTD000594/QTD000594.all.tsv.gz	ENSG00000256861	12	122397823	C	T	chr12_122397823_C_T	10	0.0568182	0.418758	0.241225	0.296665	SNP	10	176	NA	ENSG00000256861	ENSG00000256861	NA	rs61954442
QTS000036	ftp://ftp.ebi.ac.uk/pub/databases/spot/eQTL/sumstats/QTS000036/QTD000594/QTD000594.all.tsv.gz	ENSG00000256950	12	122397823	C	T	chr12_122397823_C_T	10	0.0568182	0.591967	-0.17999	0.334351	SNP	10	176	NA	ENSG00000256950	ENSG00000256950	NA	rs61954442
QTS000036	ftp://ftp.ebi.ac.uk/pub/databases/spot/eQTL/sumstats/QTS000036/QTD000594/QTD000594.all.tsv.gz	ENSG00000276045	12	122397823	C	T	chr12_122397823_C_T	10	0.0568182	0.93528	-0.0269926	0.331277	SNP	10	176	NA	ENSG00000276045	ENSG00000276045	NA	rs61954442
QTS000036	ftp://ftp.ebi.ac.uk/pub/databases/spot/eQTL/sumstats/QTS000036/QTD000594/QTD000594.all.tsv.gz	ENSG00000280138	12	122397823	C	T	chr12_122397823_C_T	10	0.0568182	0.14302	0.491436	0.331968	SNP	10	176	NA	ENSG00000280138	ENSG00000280138	NA	rs61954442
QTS000036	ftp://ftp.ebi.ac.uk/pub/databases/spot/eQTL/sumstats/QTS000036/QTD000594/QTD000594.all.tsv.gz	ENSG00000284934	12	122397823	C	T	chr12_122397823_C_T	10	0.0568182	0.955328	0.0165679	0.294766	SNP	10	176	NA	ENSG00000284934	ENSG00000284934	NA	rs61954442
QTS000036	ftp://ftp.ebi.ac.uk/pub/databases/spot/eQTL/sumstats/QTS000036/QTD000594/QTD000594.all.tsv.gz	ENSG00000033030	12	122397827	T	C	chr12_122397827_T_C	34	0.204545	0.0122697	-0.430857	0.167827	SNP	140	176	NA	ENSG00000033030	ENSG00000033030	NA	rs10846792
QTS000036	ftp://ftp.ebi.ac.uk/pub/databases/spot/eQTL/sumstats/QTS000036/QTD000594/QTD000594.all.tsv.gz	ENSG00000051825	12	122397827	T	C	chr12_122397827_T_C	34	0.204545	0.660126	0.0802454	0.181749	SNP	140	176	NA	ENSG00000051825	ENSG00000051825	NA	rs10846792
QTS000036	ftp://ftp.ebi.ac.uk/pub/databases/spot/eQTL/sumstats/QTS000036/QTD000594/QTD000594.all.tsv.gz	ENSG00000089053	12	122397827	T	C	chr12_122397827_T_C	34	0.204545	0.0868927	-0.315187	0.181657	SNP	140	176	NA	ENSG00000089053	ENSG00000089053	NA	rs10846792
QTS000036	ftp://ftp.ebi.ac.uk/pub/databases/spot/eQTL/sumstats/QTS000036/QTD000594/QTD000594.all.tsv.gz	ENSG00000089094	12	122397827	T	C	chr12_122397827_T_C	34	0.204545	0.551301	0.123744	0.206741	SNP	140	176	NA	ENSG00000089094	ENSG00000089094	NA	rs10846792
QTS000036	ftp://ftp.ebi.ac.uk/pub/databases/spot/eQTL/sumstats/QTS000036/QTD000594/QTD000594.all.tsv.gz	ENSG00000110801	12	122397827	T	C	chr12_122397827_T_C	34	0.204545	0.241003	0.216607	0.18326	SNP	140	176	NA	ENSG00000110801	ENSG00000110801	NA	rs10846792
QTS000036	ftp://ftp.ebi.ac.uk/pub/databases/spot/eQTL/sumstats/QTS000036/QTD000594/QTD000594.all.tsv.gz	ENSG00000111011	12	122397827	T	C	chr12_122397827_T_C	34	0.204545	0.0195995	-0.37804	0.158451	SNP	140	176	NA	ENSG00000111011	ENSG00000111011	NA	rs10846792
QTS000036	ftp://ftp.ebi.ac.uk/pub/databases/spot/eQTL/sumstats/QTS000036/QTD000594/QTD000594.all.tsv.gz	ENSG00000111328	12	122397827	T	C	chr12_122397827_T_C	34	0.204545	0.373994	-0.183384	0.20503	SNP	140	176	NA	ENSG00000111328	ENSG00000111328	NA	rs10846792
QTS000036	ftp://ftp.ebi.ac.uk/pub/databases/spot/eQTL/sumstats/QTS000036/QTD000594/QTD000594.all.tsv.gz	ENSG00000130779	12	122397827	T	C	chr12_122397827_T_C	34	0.204545	0.616194	-0.0977005	0.19409	SNP	140	176	NA	ENSG00000130779	ENSG00000130779	NA	rs10846792
QTS000036	ftp://ftp.ebi.ac.uk/pub/databases/spot/eQTL/sumstats/QTS000036/QTD000594/QTD000594.all.tsv.gz	ENSG00000130921	12	122397827	T	C	chr12_122397827_T_C	34	0.204545	0.317924	0.182477	0.181476	SNP	140	176	NA	ENSG00000130921	ENSG00000130921	NA	rs10846792
QTS000036	ftp://ftp.ebi.ac.uk/pub/databases/spot/eQTL/sumstats/QTS000036/QTD000594/QTD000594.all.tsv.gz	ENSG00000139697	12	122397827	T	C	chr12_122397827_T_C	34	0.204545	0.429554	-0.160412	0.201951	SNP	140	176	NA	ENSG00000139697	ENSG00000139697	NA	rs10846792
QTS000036	ftp://ftp.ebi.ac.uk/pub/databases/spot/eQTL/sumstats/QTS000036/QTD000594/QTD000594.all.tsv.gz	ENSG00000139714	12	122397827	T	C	chr12_122397827_T_C	34	0.204545	0.00565288	0.553382	0.194138	SNP	140	176	NA	ENSG00000139714	ENSG00000139714	NA	rs10846792
QTS000036	ftp://ftp.ebi.ac.uk/pub/databases/spot/eQTL/sumstats/QTS000036/QTD000594/QTD000594.all.tsv.gz	ENSG00000139718	12	122397827	T	C	chr12_122397827_T_C	34	0.204545	0.877345	-0.0328505	0.212115	SNP	140	176	NA	ENSG00000139718	ENSG00000139718	NA	rs10846792
QTS000036	ftp://ftp.ebi.ac.uk/pub/databases/spot/eQTL/sumstats/QTS000036/QTD000594/QTD000594.all.tsv.gz	ENSG00000139719	12	122397827	T	C	chr12_122397827_T_C	34	0.204545	0.949271	0.0128244	0.20089	SNP	140	176	NA	ENSG00000139719	ENSG00000139719	NA	rs10846792
QTS000036	ftp://ftp.ebi.ac.uk/pub/databases/spot/eQTL/sumstats/QTS000036/QTD000594/QTD000594.all.tsv.gz	ENSG00000139722	12	122397827	T	C	chr12_122397827_T_C	34	0.204545	0.901559	0.0213722	0.172194	SNP	140	176	NA	ENSG00000139722	ENSG00000139722	NA	rs10846792
QTS000036	ftp://ftp.ebi.ac.uk/pub/databases/spot/eQTL/sumstats/QTS000036/QTD000594/QTD000594.all.tsv.gz	ENSG00000139725	12	122397827	T	C	chr12_122397827_T_C	34	0.204545	0.825315	0.0379191	0.171194	SNP	140	176	NA	ENSG00000139725	ENSG00000139725	NA	rs10846792
QTS000036	ftp://ftp.ebi.ac.uk/pub/databases/spot/eQTL/sumstats/QTS000036/QTD000594/QTD000594.all.tsv.gz	ENSG00000139726	12	122397827	T	C	chr12_122397827_T_C	34	0.204545	0.58411	-0.109554	0.19926	SNP	140	176	NA	ENSG00000139726	ENSG00000139726	NA	rs10846792
QTS000036	ftp://ftp.ebi.ac.uk/pub/databases/spot/eQTL/sumstats/QTS000036/QTD000594/QTD000594.all.tsv.gz	ENSG00000158023	12	122397827	T	C	chr12_122397827_T_C	34	0.204545	0.408398	-0.170944	0.205599	SNP	140	176	NA	ENSG00000158023	ENSG00000158023	NA	rs10846792
QTS000036	ftp://ftp.ebi.ac.uk/pub/databases/spot/eQTL/sumstats/QTS000036/QTD000594/QTD000594.all.tsv.gz	ENSG00000158104	12	122397827	T	C	chr12_122397827_T_C	34	0.204545	0.858317	-0.0342931	0.191431	SNP	140	176	NA	ENSG00000158104	ENSG00000158104	NA	rs10846792
QTS000036	ftp://ftp.ebi.ac.uk/pub/databases/spot/eQTL/sumstats/QTS000036/QTD000594/QTD000594.all.tsv.gz	ENSG00000170633	12	122397827	T	C	chr12_122397827_T_C	34	0.204545	0.382354	-0.15326	0.174397	SNP	140	176	NA	ENSG00000170633	ENSG00000170633	NA	rs10846792
QTS000036	ftp://ftp.ebi.ac.uk/pub/databases/spot/eQTL/sumstats/QTS000036/QTD000594/QTD000594.all.tsv.gz	ENSG00000175727	12	122397827	T	C	chr12_122397827_T_C	34	0.204545	0.563137	0.104484	0.179896	SNP	140	176	NA	ENSG00000175727	ENSG00000175727	NA	rs10846792
QTS000036	ftp://ftp.ebi.ac.uk/pub/databases/spot/eQTL/sumstats/QTS000036/QTD000594/QTD000594.all.tsv.gz	ENSG00000182196	12	122397827	T	C	chr12_122397827_T_C	34	0.204545	0.864654	-0.0317741	0.185763	SNP	140	176	NA	ENSG00000182196	ENSG00000182196	NA	rs10846792
QTS000036	ftp://ftp.ebi.ac.uk/pub/databases/spot/eQTL/sumstats/QTS000036/QTD000594/QTD000594.all.tsv.gz	ENSG00000183955	12	122397827	T	C	chr12_122397827_T_C	34	0.204545	0.409767	0.172995	0.208678	SNP	140	176	NA	ENSG00000183955	ENSG00000183955	NA	rs10846792
QTS000036	ftp://ftp.ebi.ac.uk/pub/databases/spot/eQTL/sumstats/QTS000036/QTD000594/QTD000594.all.tsv.gz	ENSG00000184047	12	122397827	T	C	chr12_122397827_T_C	34	0.204545	0.764423	0.0540251	0.179614	SNP	140	176	NA	ENSG00000184047	ENSG00000184047	NA	rs10846792
QTS000036	ftp://ftp.ebi.ac.uk/pub/databases/spot/eQTL/sumstats/QTS000036/QTD000594/QTD000594.all.tsv.gz	ENSG00000184445	12	122397827	T	C	chr12_122397827_T_C	34	0.204545	0.567579	0.116275	0.202502	SNP	140	176	NA	ENSG00000184445	ENSG00000184445	NA	rs10846792
QTS000036	ftp://ftp.ebi.ac.uk/pub/databases/spot/eQTL/sumstats/QTS000036/QTD000594/QTD000594.all.tsv.gz	ENSG00000188735	12	122397827	T	C	chr12_122397827_T_C	34	0.204545	0.989351	0.00272713	0.203644	SNP	140	176	NA	ENSG00000188735	ENSG00000188735	NA	rs10846792
QTS000036	ftp://ftp.ebi.ac.uk/pub/databases/spot/eQTL/sumstats/QTS000036/QTD000594/QTD000594.all.tsv.gz	ENSG00000212694	12	122397827	T	C	chr12_122397827_T_C	34	0.204545	0.622838	-0.0964112	0.195203	SNP	140	176	NA	ENSG00000212694	ENSG00000212694	NA	rs10846792
QTS000036	ftp://ftp.ebi.ac.uk/pub/databases/spot/eQTL/sumstats/QTS000036/QTD000594/QTD000594.all.tsv.gz	ENSG00000256028	12	122397827	T	C	chr12_122397827_T_C	34	0.204545	0.544456	0.136698	0.224499	SNP	140	176	NA	ENSG00000256028	ENSG00000256028	NA	rs10846792
QTS000036	ftp://ftp.ebi.ac.uk/pub/databases/spot/eQTL/sumstats/QTS000036/QTD000594/QTD000594.all.tsv.gz	ENSG00000256742	12	122397827	T	C	chr12_122397827_T_C	34	0.204545	0.921183	-0.0200376	0.201824	SNP	140	176	NA	ENSG00000256742	ENSG00000256742	NA	rs10846792
QTS000036	ftp://ftp.ebi.ac.uk/pub/databases/spot/eQTL/sumstats/QTS000036/QTD000594/QTD000594.all.tsv.gz	ENSG00000256861	12	122397827	T	C	chr12_122397827_T_C	34	0.204545	0.809761	0.0434042	0.179656	SNP	140	176	NA	ENSG00000256861	ENSG00000256861	NA	rs10846792
QTS000036	ftp://ftp.ebi.ac.uk/pub/databases/spot/eQTL/sumstats/QTS000036/QTD000594/QTD000594.all.tsv.gz	ENSG00000256950	12	122397827	T	C	chr12_122397827_T_C	34	0.204545	0.492245	-0.139005	0.201406	SNP	140	176	NA	ENSG00000256950	ENSG00000256950	NA	rs10846792
QTS000036	ftp://ftp.ebi.ac.uk/pub/databases/spot/eQTL/sumstats/QTS000036/QTD000594/QTD000594.all.tsv.gz	ENSG00000276045	12	122397827	T	C	chr12_122397827_T_C	34	0.204545	0.777102	0.0567426	0.199705	SNP	140	176	NA	ENSG00000276045	ENSG00000276045	NA	rs10846792
QTS000036	ftp://ftp.ebi.ac.uk/pub/databases/spot/eQTL/sumstats/QTS000036/QTD000594/QTD000594.all.tsv.gz	ENSG00000280138	12	122397827	T	C	chr12_122397827_T_C	34	0.204545	0.384731	-0.176736	0.202123	SNP	140	176	NA	ENSG00000280138	ENSG00000280138	NA	rs10846792
QTS000036	ftp://ftp.ebi.ac.uk/pub/databases/spot/eQTL/sumstats/QTS000036/QTD000594/QTD000594.all.tsv.gz	ENSG00000284934	12	122397827	T	C	chr12_122397827_T_C	34	0.204545	0.787112	0.0481642	0.177699	SNP	140	176	NA	ENSG00000284934	ENSG00000284934	NA	rs10846792
QTS000036	ftp://ftp.ebi.ac.uk/pub/databases/spot/eQTL/sumstats/QTS000036/QTD000594/QTD000594.all.tsv.gz	ENSG00000033030	12	122397964	C	CA	chr12_122397964_C_CA	62	0.4375	0.000668787	-0.495804	0.139573	INDEL	77	176	NA	ENSG00000033030	ENSG00000033030	NA	rs113444750
QTS000036	ftp://ftp.ebi.ac.uk/pub/databases/spot/eQTL/sumstats/QTS000036/QTD000594/QTD000594.all.tsv.gz	ENSG00000033030	12	122397964	C	CA	chr12_122397964_C_CA	62	0.4375	0.000668787	-0.495804	0.139573	INDEL	77	176	NA	ENSG00000033030	ENSG00000033030	NA	rs386378010
QTS000036	ftp://ftp.ebi.ac.uk/pub/databases/spot/eQTL/sumstats/QTS000036/QTD000594/QTD000594.all.tsv.gz	ENSG00000051825	12	122397964	C	CA	chr12_122397964_C_CA	62	0.4375	0.978482	-0.00424635	0.156907	INDEL	77	176	NA	ENSG00000051825	ENSG00000051825	NA	rs113444750
QTS000036	ftp://ftp.ebi.ac.uk/pub/databases/spot/eQTL/sumstats/QTS000036/QTD000594/QTD000594.all.tsv.gz	ENSG00000051825	12	122397964	C	CA	chr12_122397964_C_CA	62	0.4375	0.978482	-0.00424635	0.156907	INDEL	77	176	NA	ENSG00000051825	ENSG00000051825	NA	rs386378010
QTS000036	ftp://ftp.ebi.ac.uk/pub/databases/spot/eQTL/sumstats/QTS000036/QTD000594/QTD000594.all.tsv.gz	ENSG00000089053	12	122397964	C	CA	chr12_122397964_C_CA	62	0.4375	0.09632	-0.264111	0.156799	INDEL	77	176	NA	ENSG00000089053	ENSG00000089053	NA	rs113444750
QTS000036	ftp://ftp.ebi.ac.uk/pub/databases/spot/eQTL/sumstats/QTS000036/QTD000594/QTD000594.all.tsv.gz	ENSG00000089053	12	122397964	C	CA	chr12_122397964_C_CA	62	0.4375	0.09632	-0.264111	0.156799	INDEL	77	176	NA	ENSG00000089053	ENSG00000089053	NA	rs386378010
QTS000036	ftp://ftp.ebi.ac.uk/pub/databases/spot/eQTL/sumstats/QTS000036/QTD000594/QTD000594.all.tsv.gz	ENSG00000089094	12	122397964	C	CA	chr12_122397964_C_CA	62	0.4375	0.522449	0.114507	0.178183	INDEL	77	176	NA	ENSG00000089094	ENSG00000089094	NA	rs113444750
QTS000036	ftp://ftp.ebi.ac.uk/pub/databases/spot/eQTL/sumstats/QTS000036/QTD000594/QTD000594.all.tsv.gz	ENSG00000089094	12	122397964	C	CA	chr12_122397964_C_CA	62	0.4375	0.522449	0.114507	0.178183	INDEL	77	176	NA	ENSG00000089094	ENSG00000089094	NA	rs386378010
QTS000036	ftp://ftp.ebi.ac.uk/pub/databases/spot/eQTL/sumstats/QTS000036/QTD000594/QTD000594.all.tsv.gz	ENSG00000110801	12	122397964	C	CA	chr12_122397964_C_CA	62	0.4375	0.582017	-0.0879955	0.159161	INDEL	77	176	NA	ENSG00000110801	ENSG00000110801	NA	rs113444750
QTS000036	ftp://ftp.ebi.ac.uk/pub/databases/spot/eQTL/sumstats/QTS000036/QTD000594/QTD000594.all.tsv.gz	ENSG00000110801	12	122397964	C	CA	chr12_122397964_C_CA	62	0.4375	0.582017	-0.0879955	0.159161	INDEL	77	176	NA	ENSG00000110801	ENSG00000110801	NA	rs386378010
QTS000036	ftp://ftp.ebi.ac.uk/pub/databases/spot/eQTL/sumstats/QTS000036/QTD000594/QTD000594.all.tsv.gz	ENSG00000111011	12	122397964	C	CA	chr12_122397964_C_CA	62	0.4375	0.0272217	-0.308993	0.137146	INDEL	77	176	NA	ENSG00000111011	ENSG00000111011	NA	rs113444750
QTS000036	ftp://ftp.ebi.ac.uk/pub/databases/spot/eQTL/sumstats/QTS000036/QTD000594/QTD000594.all.tsv.gz	ENSG00000111011	12	122397964	C	CA	chr12_122397964_C_CA	62	0.4375	0.0272217	-0.308993	0.137146	INDEL	77	176	NA	ENSG00000111011	ENSG00000111011	NA	rs386378010
QTS000036	ftp://ftp.ebi.ac.uk/pub/databases/spot/eQTL/sumstats/QTS000036/QTD000594/QTD000594.all.tsv.gz	ENSG00000111328	12	122397964	C	CA	chr12_122397964_C_CA	62	0.4375	0.812332	0.0423304	0.177659	INDEL	77	176	NA	ENSG00000111328	ENSG00000111328	NA	rs113444750
QTS000036	ftp://ftp.ebi.ac.uk/pub/databases/spot/eQTL/sumstats/QTS000036/QTD000594/QTD000594.all.tsv.gz	ENSG00000111328	12	122397964	C	CA	chr12_122397964_C_CA	62	0.4375	0.812332	0.0423304	0.177659	INDEL	77	176	NA	ENSG00000111328	ENSG00000111328	NA	rs386378010
QTS000036	ftp://ftp.ebi.ac.uk/pub/databases/spot/eQTL/sumstats/QTS000036/QTD000594/QTD000594.all.tsv.gz	ENSG00000130779	12	122397964	C	CA	chr12_122397964_C_CA	62	0.4375	0.434807	-0.131087	0.166934	INDEL	77	176	NA	ENSG00000130779	ENSG00000130779	NA	rs113444750
QTS000036	ftp://ftp.ebi.ac.uk/pub/databases/spot/eQTL/sumstats/QTS000036/QTD000594/QTD000594.all.tsv.gz	ENSG00000130779	12	122397964	C	CA	chr12_122397964_C_CA	62	0.4375	0.434807	-0.131087	0.166934	INDEL	77	176	NA	ENSG00000130779	ENSG00000130779	NA	rs386378010
QTS000036	ftp://ftp.ebi.ac.uk/pub/databases/spot/eQTL/sumstats/QTS000036/QTD000594/QTD000594.all.tsv.gz	ENSG00000130921	12	122397964	C	CA	chr12_122397964_C_CA	62	0.4375	0.394947	0.134132	0.156758	INDEL	77	176	NA	ENSG00000130921	ENSG00000130921	NA	rs113444750
QTS000036	ftp://ftp.ebi.ac.uk/pub/databases/spot/eQTL/sumstats/QTS000036/QTD000594/QTD000594.all.tsv.gz	ENSG00000130921	12	122397964	C	CA	chr12_122397964_C_CA	62	0.4375	0.394947	0.134132	0.156758	INDEL	77	176	NA	ENSG00000130921	ENSG00000130921	NA	rs386378010
QTS000036	ftp://ftp.ebi.ac.uk/pub/databases/spot/eQTL/sumstats/QTS000036/QTD000594/QTD000594.all.tsv.gz	ENSG00000139697	12	122397964	C	CA	chr12_122397964_C_CA	62	0.4375	0.603205	0.0911155	0.174539	INDEL	77	176	NA	ENSG00000139697	ENSG00000139697	NA	rs113444750
QTS000036	ftp://ftp.ebi.ac.uk/pub/databases/spot/eQTL/sumstats/QTS000036/QTD000594/QTD000594.all.tsv.gz	ENSG00000139697	12	122397964	C	CA	chr12_122397964_C_CA	62	0.4375	0.603205	0.0911155	0.174539	INDEL	77	176	NA	ENSG00000139697	ENSG00000139697	NA	rs386378010
QTS000036	ftp://ftp.ebi.ac.uk/pub/databases/spot/eQTL/sumstats/QTS000036/QTD000594/QTD000594.all.tsv.gz	ENSG00000139714	12	122397964	C	CA	chr12_122397964_C_CA	62	0.4375	0.00414713	0.493345	0.166746	INDEL	77	176	NA	ENSG00000139714	ENSG00000139714	NA	rs113444750
QTS000036	ftp://ftp.ebi.ac.uk/pub/databases/spot/eQTL/sumstats/QTS000036/QTD000594/QTD000594.all.tsv.gz	ENSG00000139714	12	122397964	C	CA	chr12_122397964_C_CA	62	0.4375	0.00414713	0.493345	0.166746	INDEL	77	176	NA	ENSG00000139714	ENSG00000139714	NA	rs386378010
QTS000036	ftp://ftp.ebi.ac.uk/pub/databases/spot/eQTL/sumstats/QTS000036/QTD000594/QTD000594.all.tsv.gz	ENSG00000139718	12	122397964	C	CA	chr12_122397964_C_CA	62	0.4375	0.980983	0.00437483	0.182912	INDEL	77	176	NA	ENSG00000139718	ENSG00000139718	NA	rs113444750
QTS000036	ftp://ftp.ebi.ac.uk/pub/databases/spot/eQTL/sumstats/QTS000036/QTD000594/QTD000594.all.tsv.gz	ENSG00000139718	12	122397964	C	CA	chr12_122397964_C_CA	62	0.4375	0.980983	0.00437483	0.182912	INDEL	77	176	NA	ENSG00000139718	ENSG00000139718	NA	rs386378010
QTS000036	ftp://ftp.ebi.ac.uk/pub/databases/spot/eQTL/sumstats/QTS000036/QTD000594/QTD000594.all.tsv.gz	ENSG00000139719	12	122397964	C	CA	chr12_122397964_C_CA	62	0.4375	0.650578	-0.0786672	0.172968	INDEL	77	176	NA	ENSG00000139719	ENSG00000139719	NA	rs113444750
QTS000036	ftp://ftp.ebi.ac.uk/pub/databases/spot/eQTL/sumstats/QTS000036/QTD000594/QTD000594.all.tsv.gz	ENSG00000139719	12	122397964	C	CA	chr12_122397964_C_CA	62	0.4375	0.650578	-0.0786672	0.172968	INDEL	77	176	NA	ENSG00000139719	ENSG00000139719	NA	rs386378010
QTS000036	ftp://ftp.ebi.ac.uk/pub/databases/spot/eQTL/sumstats/QTS000036/QTD000594/QTD000594.all.tsv.gz	ENSG00000139722	12	122397964	C	CA	chr12_122397964_C_CA	62	0.4375	0.650296	0.0674937	0.148272	INDEL	77	176	NA	ENSG00000139722	ENSG00000139722	NA	rs113444750
QTS000036	ftp://ftp.ebi.ac.uk/pub/databases/spot/eQTL/sumstats/QTS000036/QTD000594/QTD000594.all.tsv.gz	ENSG00000139722	12	122397964	C	CA	chr12_122397964_C_CA	62	0.4375	0.650296	0.0674937	0.148272	INDEL	77	176	NA	ENSG00000139722	ENSG00000139722	NA	rs386378010
QTS000036	ftp://ftp.ebi.ac.uk/pub/databases/spot/eQTL/sumstats/QTS000036/QTD000594/QTD000594.all.tsv.gz	ENSG00000139725	12	122397964	C	CA	chr12_122397964_C_CA	62	0.4375	0.880066	0.022352	0.147627	INDEL	77	176	NA	ENSG00000139725	ENSG00000139725	NA	rs113444750
QTS000036	ftp://ftp.ebi.ac.uk/pub/databases/spot/eQTL/sumstats/QTS000036/QTD000594/QTD000594.all.tsv.gz	ENSG00000139725	12	122397964	C	CA	chr12_122397964_C_CA	62	0.4375	0.880066	0.022352	0.147627	INDEL	77	176	NA	ENSG00000139725	ENSG00000139725	NA	rs386378010
QTS000036	ftp://ftp.ebi.ac.uk/pub/databases/spot/eQTL/sumstats/QTS000036/QTD000594/QTD000594.all.tsv.gz	ENSG00000139726	12	122397964	C	CA	chr12_122397964_C_CA	62	0.4375	0.623678	-0.0846807	0.171868	INDEL	77	176	NA	ENSG00000139726	ENSG00000139726	NA	rs113444750
QTS000036	ftp://ftp.ebi.ac.uk/pub/databases/spot/eQTL/sumstats/QTS000036/QTD000594/QTD000594.all.tsv.gz	ENSG00000139726	12	122397964	C	CA	chr12_122397964_C_CA	62	0.4375	0.623678	-0.0846807	0.171868	INDEL	77	176	NA	ENSG00000139726	ENSG00000139726	NA	rs386378010
QTS000036	ftp://ftp.ebi.ac.uk/pub/databases/spot/eQTL/sumstats/QTS000036/QTD000594/QTD000594.all.tsv.gz	ENSG00000158023	12	122397964	C	CA	chr12_122397964_C_CA	62	0.4375	0.614589	-0.0899004	0.177784	INDEL	77	176	NA	ENSG00000158023	ENSG00000158023	NA	rs113444750
QTS000036	ftp://ftp.ebi.ac.uk/pub/databases/spot/eQTL/sumstats/QTS000036/QTD000594/QTD000594.all.tsv.gz	ENSG00000158023	12	122397964	C	CA	chr12_122397964_C_CA	62	0.4375	0.614589	-0.0899004	0.177784	INDEL	77	176	NA	ENSG00000158023	ENSG00000158023	NA	rs386378010
QTS000036	ftp://ftp.ebi.ac.uk/pub/databases/spot/eQTL/sumstats/QTS000036/QTD000594/QTD000594.all.tsv.gz	ENSG00000158104	12	122397964	C	CA	chr12_122397964_C_CA	62	0.4375	0.867842	-0.0275605	0.165054	INDEL	77	176	NA	ENSG00000158104	ENSG00000158104	NA	rs113444750
QTS000036	ftp://ftp.ebi.ac.uk/pub/databases/spot/eQTL/sumstats/QTS000036/QTD000594/QTD000594.all.tsv.gz	ENSG00000158104	12	122397964	C	CA	chr12_122397964_C_CA	62	0.4375	0.867842	-0.0275605	0.165054	INDEL	77	176	NA	ENSG00000158104	ENSG00000158104	NA	rs386378010
QTS000036	ftp://ftp.ebi.ac.uk/pub/databases/spot/eQTL/sumstats/QTS000036/QTD000594/QTD000594.all.tsv.gz	ENSG00000170633	12	122397964	C	CA	chr12_122397964_C_CA	62	0.4375	0.252823	0.172653	0.149807	INDEL	77	176	NA	ENSG00000170633	ENSG00000170633	NA	rs113444750
QTS000036	ftp://ftp.ebi.ac.uk/pub/databases/spot/eQTL/sumstats/QTS000036/QTD000594/QTD000594.all.tsv.gz	ENSG00000170633	12	122397964	C	CA	chr12_122397964_C_CA	62	0.4375	0.252823	0.172653	0.149807	INDEL	77	176	NA	ENSG00000170633	ENSG00000170633	NA	rs386378010
QTS000036	ftp://ftp.ebi.ac.uk/pub/databases/spot/eQTL/sumstats/QTS000036/QTD000594/QTD000594.all.tsv.gz	ENSG00000175727	12	122397964	C	CA	chr12_122397964_C_CA	62	0.4375	0.609676	-0.0795642	0.155181	INDEL	77	176	NA	ENSG00000175727	ENSG00000175727	NA	rs113444750
QTS000036	ftp://ftp.ebi.ac.uk/pub/databases/spot/eQTL/sumstats/QTS000036/QTD000594/QTD000594.all.tsv.gz	ENSG00000175727	12	122397964	C	CA	chr12_122397964_C_CA	62	0.4375	0.609676	-0.0795642	0.155181	INDEL	77	176	NA	ENSG00000175727	ENSG00000175727	NA	rs386378010
QTS000036	ftp://ftp.ebi.ac.uk/pub/databases/spot/eQTL/sumstats/QTS000036/QTD000594/QTD000594.all.tsv.gz	ENSG00000182196	12	122397964	C	CA	chr12_122397964_C_CA	62	0.4375	0.173772	0.21726	0.15819	INDEL	77	176	NA	ENSG00000182196	ENSG00000182196	NA	rs113444750
QTS000036	ftp://ftp.ebi.ac.uk/pub/databases/spot/eQTL/sumstats/QTS000036/QTD000594/QTD000594.all.tsv.gz	ENSG00000182196	12	122397964	C	CA	chr12_122397964_C_CA	62	0.4375	0.173772	0.21726	0.15819	INDEL	77	176	NA	ENSG00000182196	ENSG00000182196	NA	rs386378010
QTS000036	ftp://ftp.ebi.ac.uk/pub/databases/spot/eQTL/sumstats/QTS000036/QTD000594/QTD000594.all.tsv.gz	ENSG00000183955	12	122397964	C	CA	chr12_122397964_C_CA	62	0.4375	0.333229	0.174935	0.179605	INDEL	77	176	NA	ENSG00000183955	ENSG00000183955	NA	rs113444750
QTS000036	ftp://ftp.ebi.ac.uk/pub/databases/spot/eQTL/sumstats/QTS000036/QTD000594/QTD000594.all.tsv.gz	ENSG00000183955	12	122397964	C	CA	chr12_122397964_C_CA	62	0.4375	0.333229	0.174935	0.179605	INDEL	77	176	NA	ENSG00000183955	ENSG00000183955	NA	rs386378010
QTS000036	ftp://ftp.ebi.ac.uk/pub/databases/spot/eQTL/sumstats/QTS000036/QTD000594/QTD000594.all.tsv.gz	ENSG00000184047	12	122397964	C	CA	chr12_122397964_C_CA	62	0.4375	0.522217	-0.0993581	0.154525	INDEL	77	176	NA	ENSG00000184047	ENSG00000184047	NA	rs113444750
QTS000036	ftp://ftp.ebi.ac.uk/pub/databases/spot/eQTL/sumstats/QTS000036/QTD000594/QTD000594.all.tsv.gz	ENSG00000184047	12	122397964	C	CA	chr12_122397964_C_CA	62	0.4375	0.522217	-0.0993581	0.154525	INDEL	77	176	NA	ENSG00000184047	ENSG00000184047	NA	rs386378010
QTS000036	ftp://ftp.ebi.ac.uk/pub/databases/spot/eQTL/sumstats/QTS000036/QTD000594/QTD000594.all.tsv.gz	ENSG00000184445	12	122397964	C	CA	chr12_122397964_C_CA	62	0.4375	0.346983	0.164625	0.173933	INDEL	77	176	NA	ENSG00000184445	ENSG00000184445	NA	rs113444750
QTS000036	ftp://ftp.ebi.ac.uk/pub/databases/spot/eQTL/sumstats/QTS000036/QTD000594/QTD000594.all.tsv.gz	ENSG00000184445	12	122397964	C	CA	chr12_122397964_C_CA	62	0.4375	0.346983	0.164625	0.173933	INDEL	77	176	NA	ENSG00000184445	ENSG00000184445	NA	rs386378010
QTS000036	ftp://ftp.ebi.ac.uk/pub/databases/spot/eQTL/sumstats/QTS000036/QTD000594/QTD000594.all.tsv.gz	ENSG00000188735	12	122397964	C	CA	chr12_122397964_C_CA	62	0.4375	0.158478	0.246769	0.17322	INDEL	77	176	NA	ENSG00000188735	ENSG00000188735	NA	rs113444750
QTS000036	ftp://ftp.ebi.ac.uk/pub/databases/spot/eQTL/sumstats/QTS000036/QTD000594/QTD000594.all.tsv.gz	ENSG00000188735	12	122397964	C	CA	chr12_122397964_C_CA	62	0.4375	0.158478	0.246769	0.17322	INDEL	77	176	NA	ENSG00000188735	ENSG00000188735	NA	rs386378010
QTS000036	ftp://ftp.ebi.ac.uk/pub/databases/spot/eQTL/sumstats/QTS000036/QTD000594/QTD000594.all.tsv.gz	ENSG00000212694	12	122397964	C	CA	chr12_122397964_C_CA	62	0.4375	0.896539	0.0219939	0.168559	INDEL	77	176	NA	ENSG00000212694	ENSG00000212694	NA	rs113444750
QTS000036	ftp://ftp.ebi.ac.uk/pub/databases/spot/eQTL/sumstats/QTS000036/QTD000594/QTD000594.all.tsv.gz	ENSG00000212694	12	122397964	C	CA	chr12_122397964_C_CA	62	0.4375	0.896539	0.0219939	0.168559	INDEL	77	176	NA	ENSG00000212694	ENSG00000212694	NA	rs386378010
QTS000036	ftp://ftp.ebi.ac.uk/pub/databases/spot/eQTL/sumstats/QTS000036/QTD000594/QTD000594.all.tsv.gz	ENSG00000256028	12	122397964	C	CA	chr12_122397964_C_CA	62	0.4375	0.470192	0.140357	0.193357	INDEL	77	176	NA	ENSG00000256028	ENSG00000256028	NA	rs113444750
QTS000036	ftp://ftp.ebi.ac.uk/pub/databases/spot/eQTL/sumstats/QTS000036/QTD000594/QTD000594.all.tsv.gz	ENSG00000256028	12	122397964	C	CA	chr12_122397964_C_CA	62	0.4375	0.470192	0.140357	0.193357	INDEL	77	176	NA	ENSG00000256028	ENSG00000256028	NA	rs386378010
QTS000036	ftp://ftp.ebi.ac.uk/pub/databases/spot/eQTL/sumstats/QTS000036/QTD000594/QTD000594.all.tsv.gz	ENSG00000256742	12	122397964	C	CA	chr12_122397964_C_CA	62	0.4375	0.792845	0.0458453	0.17394	INDEL	77	176	NA	ENSG00000256742	ENSG00000256742	NA	rs113444750
QTS000036	ftp://ftp.ebi.ac.uk/pub/databases/spot/eQTL/sumstats/QTS000036/QTD000594/QTD000594.all.tsv.gz	ENSG00000256742	12	122397964	C	CA	chr12_122397964_C_CA	62	0.4375	0.792845	0.0458453	0.17394	INDEL	77	176	NA	ENSG00000256742	ENSG00000256742	NA	rs386378010
QTS000036	ftp://ftp.ebi.ac.uk/pub/databases/spot/eQTL/sumstats/QTS000036/QTD000594/QTD000594.all.tsv.gz	ENSG00000256861	12	122397964	C	CA	chr12_122397964_C_CA	62	0.4375	0.896888	-0.0201483	0.15494	INDEL	77	176	NA	ENSG00000256861	ENSG00000256861	NA	rs113444750
QTS000036	ftp://ftp.ebi.ac.uk/pub/databases/spot/eQTL/sumstats/QTS000036/QTD000594/QTD000594.all.tsv.gz	ENSG00000256861	12	122397964	C	CA	chr12_122397964_C_CA	62	0.4375	0.896888	-0.0201483	0.15494	INDEL	77	176	NA	ENSG00000256861	ENSG00000256861	NA	rs386378010
QTS000036	ftp://ftp.ebi.ac.uk/pub/databases/spot/eQTL/sumstats/QTS000036/QTD000594/QTD000594.all.tsv.gz	ENSG00000256950	12	122397964	C	CA	chr12_122397964_C_CA	62	0.4375	0.48443	-0.122014	0.173629	INDEL	77	176	NA	ENSG00000256950	ENSG00000256950	NA	rs113444750
QTS000036	ftp://ftp.ebi.ac.uk/pub/databases/spot/eQTL/sumstats/QTS000036/QTD000594/QTD000594.all.tsv.gz	ENSG00000256950	12	122397964	C	CA	chr12_122397964_C_CA	62	0.4375	0.48443	-0.122014	0.173629	INDEL	77	176	NA	ENSG00000256950	ENSG00000256950	NA	rs386378010
QTS000036	ftp://ftp.ebi.ac.uk/pub/databases/spot/eQTL/sumstats/QTS000036/QTD000594/QTD000594.all.tsv.gz	ENSG00000276045	12	122397964	C	CA	chr12_122397964_C_CA	62	0.4375	0.38267	0.150514	0.171386	INDEL	77	176	NA	ENSG00000276045	ENSG00000276045	NA	rs113444750
QTS000036	ftp://ftp.ebi.ac.uk/pub/databases/spot/eQTL/sumstats/QTS000036/QTD000594/QTD000594.all.tsv.gz	ENSG00000276045	12	122397964	C	CA	chr12_122397964_C_CA	62	0.4375	0.38267	0.150514	0.171386	INDEL	77	176	NA	ENSG00000276045	ENSG00000276045	NA	rs386378010
QTS000036	ftp://ftp.ebi.ac.uk/pub/databases/spot/eQTL/sumstats/QTS000036/QTD000594/QTD000594.all.tsv.gz	ENSG00000280138	12	122397964	C	CA	chr12_122397964_C_CA	62	0.4375	0.657488	-0.0778764	0.174932	INDEL	77	176	NA	ENSG00000280138	ENSG00000280138	NA	rs113444750
QTS000036	ftp://ftp.ebi.ac.uk/pub/databases/spot/eQTL/sumstats/QTS000036/QTD000594/QTD000594.all.tsv.gz	ENSG00000280138	12	122397964	C	CA	chr12_122397964_C_CA	62	0.4375	0.657488	-0.0778764	0.174932	INDEL	77	176	NA	ENSG00000280138	ENSG00000280138	NA	rs386378010
QTS000036	ftp://ftp.ebi.ac.uk/pub/databases/spot/eQTL/sumstats/QTS000036/QTD000594/QTD000594.all.tsv.gz	ENSG00000284934	12	122397964	C	CA	chr12_122397964_C_CA	62	0.4375	0.549125	-0.0920276	0.152912	INDEL	77	176	NA	ENSG00000284934	ENSG00000284934	NA	rs113444750
QTS000036	ftp://ftp.ebi.ac.uk/pub/databases/spot/eQTL/sumstats/QTS000036/QTD000594/QTD000594.all.tsv.gz	ENSG00000284934	12	122397964	C	CA	chr12_122397964_C_CA	62	0.4375	0.549125	-0.0920276	0.152912	INDEL	77	176	NA	ENSG00000284934	ENSG00000284934	NA	rs386378010
QTS000036	ftp://ftp.ebi.ac.uk/pub/databases/spot/eQTL/sumstats/QTS000036/QTD000594/QTD000594.all.tsv.gz	ENSG00000033030	12	122398261	CA	C	chr12_122398261_CA_C	53	0.335227	0.0119193	0.379527	0.147205	INDEL	59	176	NA	ENSG00000033030	ENSG00000033030	NA	rs11324468
QTS000036	ftp://ftp.ebi.ac.uk/pub/databases/spot/eQTL/sumstats/QTS000036/QTD000594/QTD000594.all.tsv.gz	ENSG00000033030	12	122398261	CA	C	chr12_122398261_CA_C	53	0.335227	0.0119193	0.379527	0.147205	INDEL	59	176	NA	ENSG00000033030	ENSG00000033030	NA	rs796231910
QTS000036	ftp://ftp.ebi.ac.uk/pub/databases/spot/eQTL/sumstats/QTS000036/QTD000594/QTD000594.all.tsv.gz	ENSG00000051825	12	122398261	CA	C	chr12_122398261_CA_C	53	0.335227	0.0181992	-0.371299	0.153738	INDEL	59	176	NA	ENSG00000051825	ENSG00000051825	NA	rs11324468
QTS000036	ftp://ftp.ebi.ac.uk/pub/databases/spot/eQTL/sumstats/QTS000036/QTD000594/QTD000594.all.tsv.gz	ENSG00000051825	12	122398261	CA	C	chr12_122398261_CA_C	53	0.335227	0.0181992	-0.371299	0.153738	INDEL	59	176	NA	ENSG00000051825	ENSG00000051825	NA	rs796231910
QTS000036	ftp://ftp.ebi.ac.uk/pub/databases/spot/eQTL/sumstats/QTS000036/QTD000594/QTD000594.all.tsv.gz	ENSG00000089053	12	122398261	CA	C	chr12_122398261_CA_C	53	0.335227	0.0212608	0.369103	0.156838	INDEL	59	176	NA	ENSG00000089053	ENSG00000089053	NA	rs11324468
QTS000036	ftp://ftp.ebi.ac.uk/pub/databases/spot/eQTL/sumstats/QTS000036/QTD000594/QTD000594.all.tsv.gz	ENSG00000089053	12	122398261	CA	C	chr12_122398261_CA_C	53	0.335227	0.0212608	0.369103	0.156838	INDEL	59	176	NA	ENSG00000089053	ENSG00000089053	NA	rs796231910
QTS000036	ftp://ftp.ebi.ac.uk/pub/databases/spot/eQTL/sumstats/QTS000036/QTD000594/QTD000594.all.tsv.gz	ENSG00000089094	12	122398261	CA	C	chr12_122398261_CA_C	53	0.335227	0.121968	-0.279896	0.178905	INDEL	59	176	NA	ENSG00000089094	ENSG00000089094	NA	rs11324468
QTS000036	ftp://ftp.ebi.ac.uk/pub/databases/spot/eQTL/sumstats/QTS000036/QTD000594/QTD000594.all.tsv.gz	ENSG00000089094	12	122398261	CA	C	chr12_122398261_CA_C	53	0.335227	0.121968	-0.279896	0.178905	INDEL	59	176	NA	ENSG00000089094	ENSG00000089094	NA	rs796231910
QTS000036	ftp://ftp.ebi.ac.uk/pub/databases/spot/eQTL/sumstats/QTS000036/QTD000594/QTD000594.all.tsv.gz	ENSG00000110801	12	122398261	CA	C	chr12_122398261_CA_C	53	0.335227	0.600283	-0.0852569	0.162006	INDEL	59	176	NA	ENSG00000110801	ENSG00000110801	NA	rs11324468
QTS000036	ftp://ftp.ebi.ac.uk/pub/databases/spot/eQTL/sumstats/QTS000036/QTD000594/QTD000594.all.tsv.gz	ENSG00000110801	12	122398261	CA	C	chr12_122398261_CA_C	53	0.335227	0.600283	-0.0852569	0.162006	INDEL	59	176	NA	ENSG00000110801	ENSG00000110801	NA	rs796231910
QTS000036	ftp://ftp.ebi.ac.uk/pub/databases/spot/eQTL/sumstats/QTS000036/QTD000594/QTD000594.all.tsv.gz	ENSG00000111011	12	122398261	CA	C	chr12_122398261_CA_C	53	0.335227	0.0732334	0.256523	0.141163	INDEL	59	176	NA	ENSG00000111011	ENSG00000111011	NA	rs11324468
QTS000036	ftp://ftp.ebi.ac.uk/pub/databases/spot/eQTL/sumstats/QTS000036/QTD000594/QTD000594.all.tsv.gz	ENSG00000111011	12	122398261	CA	C	chr12_122398261_CA_C	53	0.335227	0.0732334	0.256523	0.141163	INDEL	59	176	NA	ENSG00000111011	ENSG00000111011	NA	rs796231910
QTS000036	ftp://ftp.ebi.ac.uk/pub/databases/spot/eQTL/sumstats/QTS000036/QTD000594/QTD000594.all.tsv.gz	ENSG00000111328	12	122398261	CA	C	chr12_122398261_CA_C	53	0.335227	0.555734	0.106801	0.180443	INDEL	59	176	NA	ENSG00000111328	ENSG00000111328	NA	rs11324468
QTS000036	ftp://ftp.ebi.ac.uk/pub/databases/spot/eQTL/sumstats/QTS000036/QTD000594/QTD000594.all.tsv.gz	ENSG00000111328	12	122398261	CA	C	chr12_122398261_CA_C	53	0.335227	0.555734	0.106801	0.180443	INDEL	59	176	NA	ENSG00000111328	ENSG00000111328	NA	rs796231910
QTS000036	ftp://ftp.ebi.ac.uk/pub/databases/spot/eQTL/sumstats/QTS000036/QTD000594/QTD000594.all.tsv.gz	ENSG00000130779	12	122398261	CA	C	chr12_122398261_CA_C	53	0.335227	0.906773	0.0200448	0.170576	INDEL	59	176	NA	ENSG00000130779	ENSG00000130779	NA	rs11324468
QTS000036	ftp://ftp.ebi.ac.uk/pub/databases/spot/eQTL/sumstats/QTS000036/QTD000594/QTD000594.all.tsv.gz	ENSG00000130779	12	122398261	CA	C	chr12_122398261_CA_C	53	0.335227	0.906773	0.0200448	0.170576	INDEL	59	176	NA	ENSG00000130779	ENSG00000130779	NA	rs796231910
QTS000036	ftp://ftp.ebi.ac.uk/pub/databases/spot/eQTL/sumstats/QTS000036/QTD000594/QTD000594.all.tsv.gz	ENSG00000130921	12	122398261	CA	C	chr12_122398261_CA_C	53	0.335227	0.992349	-0.00154249	0.160316	INDEL	59	176	NA	ENSG00000130921	ENSG00000130921	NA	rs11324468
QTS000036	ftp://ftp.ebi.ac.uk/pub/databases/spot/eQTL/sumstats/QTS000036/QTD000594/QTD000594.all.tsv.gz	ENSG00000130921	12	122398261	CA	C	chr12_122398261_CA_C	53	0.335227	0.992349	-0.00154249	0.160316	INDEL	59	176	NA	ENSG00000130921	ENSG00000130921	NA	rs796231910
QTS000036	ftp://ftp.ebi.ac.uk/pub/databases/spot/eQTL/sumstats/QTS000036/QTD000594/QTD000594.all.tsv.gz	ENSG00000139697	12	122398261	CA	C	chr12_122398261_CA_C	53	0.335227	0.8674	-0.029809	0.177918	INDEL	59	176	NA	ENSG00000139697	ENSG00000139697	NA	rs11324468
QTS000036	ftp://ftp.ebi.ac.uk/pub/databases/spot/eQTL/sumstats/QTS000036/QTD000594/QTD000594.all.tsv.gz	ENSG00000139697	12	122398261	CA	C	chr12_122398261_CA_C	53	0.335227	0.8674	-0.029809	0.177918	INDEL	59	176	NA	ENSG00000139697	ENSG00000139697	NA	rs796231910
QTS000036	ftp://ftp.ebi.ac.uk/pub/databases/spot/eQTL/sumstats/QTS000036/QTD000594/QTD000594.all.tsv.gz	ENSG00000139714	12	122398261	CA	C	chr12_122398261_CA_C	53	0.335227	0.00576411	-0.484495	0.170383	INDEL	59	176	NA	ENSG00000139714	ENSG00000139714	NA	rs11324468
QTS000036	ftp://ftp.ebi.ac.uk/pub/databases/spot/eQTL/sumstats/QTS000036/QTD000594/QTD000594.all.tsv.gz	ENSG00000139714	12	122398261	CA	C	chr12_122398261_CA_C	53	0.335227	0.00576411	-0.484495	0.170383	INDEL	59	176	NA	ENSG00000139714	ENSG00000139714	NA	rs796231910
QTS000036	ftp://ftp.ebi.ac.uk/pub/databases/spot/eQTL/sumstats/QTS000036/QTD000594/QTD000594.all.tsv.gz	ENSG00000139718	12	122398261	CA	C	chr12_122398261_CA_C	53	0.335227	0.651487	0.0843077	0.185888	INDEL	59	176	NA	ENSG00000139718	ENSG00000139718	NA	rs11324468
QTS000036	ftp://ftp.ebi.ac.uk/pub/databases/spot/eQTL/sumstats/QTS000036/QTD000594/QTD000594.all.tsv.gz	ENSG00000139718	12	122398261	CA	C	chr12_122398261_CA_C	53	0.335227	0.651487	0.0843077	0.185888	INDEL	59	176	NA	ENSG00000139718	ENSG00000139718	NA	rs796231910
QTS000036	ftp://ftp.ebi.ac.uk/pub/databases/spot/eQTL/sumstats/QTS000036/QTD000594/QTD000594.all.tsv.gz	ENSG00000139719	12	122398261	CA	C	chr12_122398261_CA_C	53	0.335227	0.958503	-0.00920268	0.176268	INDEL	59	176	NA	ENSG00000139719	ENSG00000139719	NA	rs11324468
QTS000036	ftp://ftp.ebi.ac.uk/pub/databases/spot/eQTL/sumstats/QTS000036/QTD000594/QTD000594.all.tsv.gz	ENSG00000139719	12	122398261	CA	C	chr12_122398261_CA_C	53	0.335227	0.958503	-0.00920268	0.176268	INDEL	59	176	NA	ENSG00000139719	ENSG00000139719	NA	rs796231910
QTS000036	ftp://ftp.ebi.ac.uk/pub/databases/spot/eQTL/sumstats/QTS000036/QTD000594/QTD000594.all.tsv.gz	ENSG00000139722	12	122398261	CA	C	chr12_122398261_CA_C	53	0.335227	0.537672	0.0933255	0.150714	INDEL	59	176	NA	ENSG00000139722	ENSG00000139722	NA	rs11324468
QTS000036	ftp://ftp.ebi.ac.uk/pub/databases/spot/eQTL/sumstats/QTS000036/QTD000594/QTD000594.all.tsv.gz	ENSG00000139722	12	122398261	CA	C	chr12_122398261_CA_C	53	0.335227	0.537672	0.0933255	0.150714	INDEL	59	176	NA	ENSG00000139722	ENSG00000139722	NA	rs796231910
QTS000036	ftp://ftp.ebi.ac.uk/pub/databases/spot/eQTL/sumstats/QTS000036/QTD000594/QTD000594.all.tsv.gz	ENSG00000139725	12	122398261	CA	C	chr12_122398261_CA_C	53	0.335227	0.937109	-0.011896	0.150254	INDEL	59	176	NA	ENSG00000139725	ENSG00000139725	NA	rs11324468
QTS000036	ftp://ftp.ebi.ac.uk/pub/databases/spot/eQTL/sumstats/QTS000036/QTD000594/QTD000594.all.tsv.gz	ENSG00000139725	12	122398261	CA	C	chr12_122398261_CA_C	53	0.335227	0.937109	-0.011896	0.150254	INDEL	59	176	NA	ENSG00000139725	ENSG00000139725	NA	rs796231910
QTS000036	ftp://ftp.ebi.ac.uk/pub/databases/spot/eQTL/sumstats/QTS000036/QTD000594/QTD000594.all.tsv.gz	ENSG00000139726	12	122398261	CA	C	chr12_122398261_CA_C	53	0.335227	0.759385	0.0538241	0.175082	INDEL	59	176	NA	ENSG00000139726	ENSG00000139726	NA	rs11324468
QTS000036	ftp://ftp.ebi.ac.uk/pub/databases/spot/eQTL/sumstats/QTS000036/QTD000594/QTD000594.all.tsv.gz	ENSG00000139726	12	122398261	CA	C	chr12_122398261_CA_C	53	0.335227	0.759385	0.0538241	0.175082	INDEL	59	176	NA	ENSG00000139726	ENSG00000139726	NA	rs796231910
QTS000036	ftp://ftp.ebi.ac.uk/pub/databases/spot/eQTL/sumstats/QTS000036/QTD000594/QTD000594.all.tsv.gz	ENSG00000158023	12	122398261	CA	C	chr12_122398261_CA_C	53	0.335227	0.664695	-0.078772	0.181008	INDEL	59	176	NA	ENSG00000158023	ENSG00000158023	NA	rs11324468
QTS000036	ftp://ftp.ebi.ac.uk/pub/databases/spot/eQTL/sumstats/QTS000036/QTD000594/QTD000594.all.tsv.gz	ENSG00000158023	12	122398261	CA	C	chr12_122398261_CA_C	53	0.335227	0.664695	-0.078772	0.181008	INDEL	59	176	NA	ENSG00000158023	ENSG00000158023	NA	rs796231910
QTS000036	ftp://ftp.ebi.ac.uk/pub/databases/spot/eQTL/sumstats/QTS000036/QTD000594/QTD000594.all.tsv.gz	ENSG00000158104	12	122398261	CA	C	chr12_122398261_CA_C	53	0.335227	0.988421	0.00244636	0.168004	INDEL	59	176	NA	ENSG00000158104	ENSG00000158104	NA	rs11324468
QTS000036	ftp://ftp.ebi.ac.uk/pub/databases/spot/eQTL/sumstats/QTS000036/QTD000594/QTD000594.all.tsv.gz	ENSG00000158104	12	122398261	CA	C	chr12_122398261_CA_C	53	0.335227	0.988421	0.00244636	0.168004	INDEL	59	176	NA	ENSG00000158104	ENSG00000158104	NA	rs796231910
QTS000036	ftp://ftp.ebi.ac.uk/pub/databases/spot/eQTL/sumstats/QTS000036/QTD000594/QTD000594.all.tsv.gz	ENSG00000170633	12	122398261	CA	C	chr12_122398261_CA_C	53	0.335227	0.323595	-0.151843	0.152801	INDEL	59	176	NA	ENSG00000170633	ENSG00000170633	NA	rs11324468
QTS000036	ftp://ftp.ebi.ac.uk/pub/databases/spot/eQTL/sumstats/QTS000036/QTD000594/QTD000594.all.tsv.gz	ENSG00000170633	12	122398261	CA	C	chr12_122398261_CA_C	53	0.335227	0.323595	-0.151843	0.152801	INDEL	59	176	NA	ENSG00000170633	ENSG00000170633	NA	rs796231910
QTS000036	ftp://ftp.ebi.ac.uk/pub/databases/spot/eQTL/sumstats/QTS000036/QTD000594/QTD000594.all.tsv.gz	ENSG00000175727	12	122398261	CA	C	chr12_122398261_CA_C	53	0.335227	0.34378	-0.149826	0.157244	INDEL	59	176	NA	ENSG00000175727	ENSG00000175727	NA	rs11324468
QTS000036	ftp://ftp.ebi.ac.uk/pub/databases/spot/eQTL/sumstats/QTS000036/QTD000594/QTD000594.all.tsv.gz	ENSG00000175727	12	122398261	CA	C	chr12_122398261_CA_C	53	0.335227	0.34378	-0.149826	0.157244	INDEL	59	176	NA	ENSG00000175727	ENSG00000175727	NA	rs796231910
QTS000036	ftp://ftp.ebi.ac.uk/pub/databases/spot/eQTL/sumstats/QTS000036/QTD000594/QTD000594.all.tsv.gz	ENSG00000182196	12	122398261	CA	C	chr12_122398261_CA_C	53	0.335227	0.697422	0.0635668	0.162859	INDEL	59	176	NA	ENSG00000182196	ENSG00000182196	NA	rs11324468
QTS000036	ftp://ftp.ebi.ac.uk/pub/databases/spot/eQTL/sumstats/QTS000036/QTD000594/QTD000594.all.tsv.gz	ENSG00000182196	12	122398261	CA	C	chr12_122398261_CA_C	53	0.335227	0.697422	0.0635668	0.162859	INDEL	59	176	NA	ENSG00000182196	ENSG00000182196	NA	rs796231910
QTS000036	ftp://ftp.ebi.ac.uk/pub/databases/spot/eQTL/sumstats/QTS000036/QTD000594/QTD000594.all.tsv.gz	ENSG00000183955	12	122398261	CA	C	chr12_122398261_CA_C	53	0.335227	0.801399	0.0464164	0.183869	INDEL	59	176	NA	ENSG00000183955	ENSG00000183955	NA	rs11324468
QTS000036	ftp://ftp.ebi.ac.uk/pub/databases/spot/eQTL/sumstats/QTS000036/QTD000594/QTD000594.all.tsv.gz	ENSG00000183955	12	122398261	CA	C	chr12_122398261_CA_C	53	0.335227	0.801399	0.0464164	0.183869	INDEL	59	176	NA	ENSG00000183955	ENSG00000183955	NA	rs796231910
QTS000036	ftp://ftp.ebi.ac.uk/pub/databases/spot/eQTL/sumstats/QTS000036/QTD000594/QTD000594.all.tsv.gz	ENSG00000184047	12	122398261	CA	C	chr12_122398261_CA_C	53	0.335227	0.915925	-0.0167034	0.157684	INDEL	59	176	NA	ENSG00000184047	ENSG00000184047	NA	rs11324468
QTS000036	ftp://ftp.ebi.ac.uk/pub/databases/spot/eQTL/sumstats/QTS000036/QTD000594/QTD000594.all.tsv.gz	ENSG00000184047	12	122398261	CA	C	chr12_122398261_CA_C	53	0.335227	0.915925	-0.0167034	0.157684	INDEL	59	176	NA	ENSG00000184047	ENSG00000184047	NA	rs796231910
QTS000036	ftp://ftp.ebi.ac.uk/pub/databases/spot/eQTL/sumstats/QTS000036/QTD000594/QTD000594.all.tsv.gz	ENSG00000184445	12	122398261	CA	C	chr12_122398261_CA_C	53	0.335227	0.774027	0.0512865	0.177977	INDEL	59	176	NA	ENSG00000184445	ENSG00000184445	NA	rs11324468
QTS000036	ftp://ftp.ebi.ac.uk/pub/databases/spot/eQTL/sumstats/QTS000036/QTD000594/QTD000594.all.tsv.gz	ENSG00000184445	12	122398261	CA	C	chr12_122398261_CA_C	53	0.335227	0.774027	0.0512865	0.177977	INDEL	59	176	NA	ENSG00000184445	ENSG00000184445	NA	rs796231910
QTS000036	ftp://ftp.ebi.ac.uk/pub/databases/spot/eQTL/sumstats/QTS000036/QTD000594/QTD000594.all.tsv.gz	ENSG00000188735	12	122398261	CA	C	chr12_122398261_CA_C	53	0.335227	0.678961	0.0741609	0.178476	INDEL	59	176	NA	ENSG00000188735	ENSG00000188735	NA	rs11324468
QTS000036	ftp://ftp.ebi.ac.uk/pub/databases/spot/eQTL/sumstats/QTS000036/QTD000594/QTD000594.all.tsv.gz	ENSG00000188735	12	122398261	CA	C	chr12_122398261_CA_C	53	0.335227	0.678961	0.0741609	0.178476	INDEL	59	176	NA	ENSG00000188735	ENSG00000188735	NA	rs796231910
QTS000036	ftp://ftp.ebi.ac.uk/pub/databases/spot/eQTL/sumstats/QTS000036/QTD000594/QTD000594.all.tsv.gz	ENSG00000212694	12	122398261	CA	C	chr12_122398261_CA_C	53	0.335227	0.847374	0.0331276	0.171516	INDEL	59	176	NA	ENSG00000212694	ENSG00000212694	NA	rs11324468
QTS000036	ftp://ftp.ebi.ac.uk/pub/databases/spot/eQTL/sumstats/QTS000036/QTD000594/QTD000594.all.tsv.gz	ENSG00000212694	12	122398261	CA	C	chr12_122398261_CA_C	53	0.335227	0.847374	0.0331276	0.171516	INDEL	59	176	NA	ENSG00000212694	ENSG00000212694	NA	rs796231910
QTS000036	ftp://ftp.ebi.ac.uk/pub/databases/spot/eQTL/sumstats/QTS000036/QTD000594/QTD000594.all.tsv.gz	ENSG00000256028	12	122398261	CA	C	chr12_122398261_CA_C	53	0.335227	0.73969	0.0658113	0.197327	INDEL	59	176	NA	ENSG00000256028	ENSG00000256028	NA	rs11324468
QTS000036	ftp://ftp.ebi.ac.uk/pub/databases/spot/eQTL/sumstats/QTS000036/QTD000594/QTD000594.all.tsv.gz	ENSG00000256028	12	122398261	CA	C	chr12_122398261_CA_C	53	0.335227	0.73969	0.0658113	0.197327	INDEL	59	176	NA	ENSG00000256028	ENSG00000256028	NA	rs796231910
QTS000036	ftp://ftp.ebi.ac.uk/pub/databases/spot/eQTL/sumstats/QTS000036/QTD000594/QTD000594.all.tsv.gz	ENSG00000256742	12	122398261	CA	C	chr12_122398261_CA_C	53	0.335227	0.944451	0.0123811	0.177093	INDEL	59	176	NA	ENSG00000256742	ENSG00000256742	NA	rs11324468
QTS000036	ftp://ftp.ebi.ac.uk/pub/databases/spot/eQTL/sumstats/QTS000036/QTD000594/QTD000594.all.tsv.gz	ENSG00000256742	12	122398261	CA	C	chr12_122398261_CA_C	53	0.335227	0.944451	0.0123811	0.177093	INDEL	59	176	NA	ENSG00000256742	ENSG00000256742	NA	rs796231910
QTS000036	ftp://ftp.ebi.ac.uk/pub/databases/spot/eQTL/sumstats/QTS000036/QTD000594/QTD000594.all.tsv.gz	ENSG00000256861	12	122398261	CA	C	chr12_122398261_CA_C	53	0.335227	0.428338	-0.125058	0.157026	INDEL	59	176	NA	ENSG00000256861	ENSG00000256861	NA	rs11324468
QTS000036	ftp://ftp.ebi.ac.uk/pub/databases/spot/eQTL/sumstats/QTS000036/QTD000594/QTD000594.all.tsv.gz	ENSG00000256861	12	122398261	CA	C	chr12_122398261_CA_C	53	0.335227	0.428338	-0.125058	0.157026	INDEL	59	176	NA	ENSG00000256861	ENSG00000256861	NA	rs796231910
QTS000036	ftp://ftp.ebi.ac.uk/pub/databases/spot/eQTL/sumstats/QTS000036/QTD000594/QTD000594.all.tsv.gz	ENSG00000256950	12	122398261	CA	C	chr12_122398261_CA_C	53	0.335227	0.895151	0.0234423	0.177267	INDEL	59	176	NA	ENSG00000256950	ENSG00000256950	NA	rs11324468
QTS000036	ftp://ftp.ebi.ac.uk/pub/databases/spot/eQTL/sumstats/QTS000036/QTD000594/QTD000594.all.tsv.gz	ENSG00000256950	12	122398261	CA	C	chr12_122398261_CA_C	53	0.335227	0.895151	0.0234423	0.177267	INDEL	59	176	NA	ENSG00000256950	ENSG00000256950	NA	rs796231910
QTS000036	ftp://ftp.ebi.ac.uk/pub/databases/spot/eQTL/sumstats/QTS000036/QTD000594/QTD000594.all.tsv.gz	ENSG00000276045	12	122398261	CA	C	chr12_122398261_CA_C	53	0.335227	0.954756	-0.00998051	0.175319	INDEL	59	176	NA	ENSG00000276045	ENSG00000276045	NA	rs11324468
QTS000036	ftp://ftp.ebi.ac.uk/pub/databases/spot/eQTL/sumstats/QTS000036/QTD000594/QTD000594.all.tsv.gz	ENSG00000276045	12	122398261	CA	C	chr12_122398261_CA_C	53	0.335227	0.954756	-0.00998051	0.175319	INDEL	59	176	NA	ENSG00000276045	ENSG00000276045	NA	rs796231910
QTS000036	ftp://ftp.ebi.ac.uk/pub/databases/spot/eQTL/sumstats/QTS000036/QTD000594/QTD000594.all.tsv.gz	ENSG00000280138	12	122398261	CA	C	chr12_122398261_CA_C	53	0.335227	0.139721	0.262205	0.175638	INDEL	59	176	NA	ENSG00000280138	ENSG00000280138	NA	rs11324468
QTS000036	ftp://ftp.ebi.ac.uk/pub/databases/spot/eQTL/sumstats/QTS000036/QTD000594/QTD000594.all.tsv.gz	ENSG00000280138	12	122398261	CA	C	chr12_122398261_CA_C	53	0.335227	0.139721	0.262205	0.175638	INDEL	59	176	NA	ENSG00000280138	ENSG00000280138	NA	rs796231910
QTS000036	ftp://ftp.ebi.ac.uk/pub/databases/spot/eQTL/sumstats/QTS000036/QTD000594/QTD000594.all.tsv.gz	ENSG00000284934	12	122398261	CA	C	chr12_122398261_CA_C	53	0.335227	0.83822	-0.0319531	0.155952	INDEL	59	176	NA	ENSG00000284934	ENSG00000284934	NA	rs11324468
QTS000036	ftp://ftp.ebi.ac.uk/pub/databases/spot/eQTL/sumstats/QTS000036/QTD000594/QTD000594.all.tsv.gz	ENSG00000284934	12	122398261	CA	C	chr12_122398261_CA_C	53	0.335227	0.83822	-0.0319531	0.155952	INDEL	59	176	NA	ENSG00000284934	ENSG00000284934	NA	rs796231910
QTS000036	ftp://ftp.ebi.ac.uk/pub/databases/spot/eQTL/sumstats/QTS000036/QTD000594/QTD000594.all.tsv.gz	ENSG00000033030	12	122398424	TA	T	chr12_122398424_TA_T	25	0.176136	0.833183	-0.0419913	0.198667	INDEL	31	176	NA	ENSG00000033030	ENSG00000033030	NA	rs559258658
QTS000036	ftp://ftp.ebi.ac.uk/pub/databases/spot/eQTL/sumstats/QTS000036/QTD000594/QTD000594.all.tsv.gz	ENSG00000051825	12	122398424	TA	T	chr12_122398424_TA_T	25	0.176136	0.0106235	0.5178	0.197528	INDEL	31	176	NA	ENSG00000051825	ENSG00000051825	NA	rs559258658
QTS000036	ftp://ftp.ebi.ac.uk/pub/databases/spot/eQTL/sumstats/QTS000036/QTD000594/QTD000594.all.tsv.gz	ENSG00000089053	12	122398424	TA	T	chr12_122398424_TA_T	25	0.176136	0.934552	-0.0173253	0.210261	INDEL	31	176	NA	ENSG00000089053	ENSG00000089053	NA	rs559258658
QTS000036	ftp://ftp.ebi.ac.uk/pub/databases/spot/eQTL/sumstats/QTS000036/QTD000594/QTD000594.all.tsv.gz	ENSG00000089094	12	122398424	TA	T	chr12_122398424_TA_T	25	0.176136	0.450113	-0.177846	0.234238	INDEL	31	176	NA	ENSG00000089094	ENSG00000089094	NA	rs559258658
QTS000036	ftp://ftp.ebi.ac.uk/pub/databases/spot/eQTL/sumstats/QTS000036/QTD000594/QTD000594.all.tsv.gz	ENSG00000110801	12	122398424	TA	T	chr12_122398424_TA_T	25	0.176136	0.232451	0.250258	0.207866	INDEL	31	176	NA	ENSG00000110801	ENSG00000110801	NA	rs559258658
QTS000036	ftp://ftp.ebi.ac.uk/pub/databases/spot/eQTL/sumstats/QTS000036/QTD000594/QTD000594.all.tsv.gz	ENSG00000111011	12	122398424	TA	T	chr12_122398424_TA_T	25	0.176136	0.860969	0.0327843	0.186537	INDEL	31	176	NA	ENSG00000111011	ENSG00000111011	NA	rs559258658
QTS000036	ftp://ftp.ebi.ac.uk/pub/databases/spot/eQTL/sumstats/QTS000036/QTD000594/QTD000594.all.tsv.gz	ENSG00000111328	12	122398424	TA	T	chr12_122398424_TA_T	25	0.176136	0.00281367	-0.680324	0.220118	INDEL	31	176	NA	ENSG00000111328	ENSG00000111328	NA	rs559258658
QTS000036	ftp://ftp.ebi.ac.uk/pub/databases/spot/eQTL/sumstats/QTS000036/QTD000594/QTD000594.all.tsv.gz	ENSG00000130779	12	122398424	TA	T	chr12_122398424_TA_T	25	0.176136	0.32037	0.219218	0.219127	INDEL	31	176	NA	ENSG00000130779	ENSG00000130779	NA	rs559258658
QTS000036	ftp://ftp.ebi.ac.uk/pub/databases/spot/eQTL/sumstats/QTS000036/QTD000594/QTD000594.all.tsv.gz	ENSG00000130921	12	122398424	TA	T	chr12_122398424_TA_T	25	0.176136	0.0285249	-0.448217	0.200661	INDEL	31	176	NA	ENSG00000130921	ENSG00000130921	NA	rs559258658
QTS000036	ftp://ftp.ebi.ac.uk/pub/databases/spot/eQTL/sumstats/QTS000036/QTD000594/QTD000594.all.tsv.gz	ENSG00000139697	12	122398424	TA	T	chr12_122398424_TA_T	25	0.176136	0.107736	-0.368145	0.226107	INDEL	31	176	NA	ENSG00000139697	ENSG00000139697	NA	rs559258658
QTS000036	ftp://ftp.ebi.ac.uk/pub/databases/spot/eQTL/sumstats/QTS000036/QTD000594/QTD000594.all.tsv.gz	ENSG00000139714	12	122398424	TA	T	chr12_122398424_TA_T	25	0.176136	0.957697	-0.0123509	0.232055	INDEL	31	176	NA	ENSG00000139714	ENSG00000139714	NA	rs559258658
QTS000036	ftp://ftp.ebi.ac.uk/pub/databases/spot/eQTL/sumstats/QTS000036/QTD000594/QTD000594.all.tsv.gz	ENSG00000139718	12	122398424	TA	T	chr12_122398424_TA_T	25	0.176136	0.379026	-0.211916	0.239454	INDEL	31	176	NA	ENSG00000139718	ENSG00000139718	NA	rs559258658
QTS000036	ftp://ftp.ebi.ac.uk/pub/databases/spot/eQTL/sumstats/QTS000036/QTD000594/QTD000594.all.tsv.gz	ENSG00000139719	12	122398424	TA	T	chr12_122398424_TA_T	25	0.176136	0.990406	0.00275018	0.227948	INDEL	31	176	NA	ENSG00000139719	ENSG00000139719	NA	rs559258658
QTS000036	ftp://ftp.ebi.ac.uk/pub/databases/spot/eQTL/sumstats/QTS000036/QTD000594/QTD000594.all.tsv.gz	ENSG00000139722	12	122398424	TA	T	chr12_122398424_TA_T	25	0.176136	0.0403477	-0.39628	0.189895	INDEL	31	176	NA	ENSG00000139722	ENSG00000139722	NA	rs559258658
QTS000036	ftp://ftp.ebi.ac.uk/pub/databases/spot/eQTL/sumstats/QTS000036/QTD000594/QTD000594.all.tsv.gz	ENSG00000139725	12	122398424	TA	T	chr12_122398424_TA_T	25	0.176136	0.615541	0.0978259	0.193979	INDEL	31	176	NA	ENSG00000139725	ENSG00000139725	NA	rs559258658
QTS000036	ftp://ftp.ebi.ac.uk/pub/databases/spot/eQTL/sumstats/QTS000036/QTD000594/QTD000594.all.tsv.gz	ENSG00000139726	12	122398424	TA	T	chr12_122398424_TA_T	25	0.176136	0.833422	0.0478018	0.226486	INDEL	31	176	NA	ENSG00000139726	ENSG00000139726	NA	rs559258658
QTS000036	ftp://ftp.ebi.ac.uk/pub/databases/spot/eQTL/sumstats/QTS000036/QTD000594/QTD000594.all.tsv.gz	ENSG00000158023	12	122398424	TA	T	chr12_122398424_TA_T	25	0.176136	0.75893	0.0721461	0.234223	INDEL	31	176	NA	ENSG00000158023	ENSG00000158023	NA	rs559258658
QTS000036	ftp://ftp.ebi.ac.uk/pub/databases/spot/eQTL/sumstats/QTS000036/QTD000594/QTD000594.all.tsv.gz	ENSG00000158104	12	122398424	TA	T	chr12_122398424_TA_T	25	0.176136	0.695173	0.0853743	0.21703	INDEL	31	176	NA	ENSG00000158104	ENSG00000158104	NA	rs559258658
QTS000036	ftp://ftp.ebi.ac.uk/pub/databases/spot/eQTL/sumstats/QTS000036/QTD000594/QTD000594.all.tsv.gz	ENSG00000170633	12	122398424	TA	T	chr12_122398424_TA_T	25	0.176136	0.0886469	-0.336482	0.195028	INDEL	31	176	NA	ENSG00000170633	ENSG00000170633	NA	rs559258658
QTS000036	ftp://ftp.ebi.ac.uk/pub/databases/spot/eQTL/sumstats/QTS000036/QTD000594/QTD000594.all.tsv.gz	ENSG00000175727	12	122398424	TA	T	chr12_122398424_TA_T	25	0.176136	0.461473	0.150893	0.203832	INDEL	31	176	NA	ENSG00000175727	ENSG00000175727	NA	rs559258658
QTS000036	ftp://ftp.ebi.ac.uk/pub/databases/spot/eQTL/sumstats/QTS000036/QTD000594/QTD000594.all.tsv.gz	ENSG00000182196	12	122398424	TA	T	chr12_122398424_TA_T	25	0.176136	0.0515664	-0.406542	0.205454	INDEL	31	176	NA	ENSG00000182196	ENSG00000182196	NA	rs559258658
QTS000036	ftp://ftp.ebi.ac.uk/pub/databases/spot/eQTL/sumstats/QTS000036/QTD000594/QTD000594.all.tsv.gz	ENSG00000183955	12	122398424	TA	T	chr12_122398424_TA_T	25	0.176136	0.0103006	-0.598882	0.22746	INDEL	31	176	NA	ENSG00000183955	ENSG00000183955	NA	rs559258658
QTS000036	ftp://ftp.ebi.ac.uk/pub/databases/spot/eQTL/sumstats/QTS000036/QTD000594/QTD000594.all.tsv.gz	ENSG00000184047	12	122398424	TA	T	chr12_122398424_TA_T	25	0.176136	0.541895	0.124648	0.203411	INDEL	31	176	NA	ENSG00000184047	ENSG00000184047	NA	rs559258658
QTS000036	ftp://ftp.ebi.ac.uk/pub/databases/spot/eQTL/sumstats/QTS000036/QTD000594/QTD000594.all.tsv.gz	ENSG00000184445	12	122398424	TA	T	chr12_122398424_TA_T	25	0.176136	0.0160577	-0.545503	0.221379	INDEL	31	176	NA	ENSG00000184445	ENSG00000184445	NA	rs559258658
QTS000036	ftp://ftp.ebi.ac.uk/pub/databases/spot/eQTL/sumstats/QTS000036/QTD000594/QTD000594.all.tsv.gz	ENSG00000188735	12	122398424	TA	T	chr12_122398424_TA_T	25	0.176136	0.347641	-0.217096	0.229686	INDEL	31	176	NA	ENSG00000188735	ENSG00000188735	NA	rs559258658
QTS000036	ftp://ftp.ebi.ac.uk/pub/databases/spot/eQTL/sumstats/QTS000036/QTD000594/QTD000594.all.tsv.gz	ENSG00000212694	12	122398424	TA	T	chr12_122398424_TA_T	25	0.176136	0.678127	0.0923316	0.221595	INDEL	31	176	NA	ENSG00000212694	ENSG00000212694	NA	rs559258658
QTS000036	ftp://ftp.ebi.ac.uk/pub/databases/spot/eQTL/sumstats/QTS000036/QTD000594/QTD000594.all.tsv.gz	ENSG00000256028	12	122398424	TA	T	chr12_122398424_TA_T	25	0.176136	0.607715	-0.131416	0.254911	INDEL	31	176	NA	ENSG00000256028	ENSG00000256028	NA	rs559258658
QTS000036	ftp://ftp.ebi.ac.uk/pub/databases/spot/eQTL/sumstats/QTS000036/QTD000594/QTD000594.all.tsv.gz	ENSG00000256742	12	122398424	TA	T	chr12_122398424_TA_T	25	0.176136	0.765067	0.068649	0.228879	INDEL	31	176	NA	ENSG00000256742	ENSG00000256742	NA	rs559258658
QTS000036	ftp://ftp.ebi.ac.uk/pub/databases/spot/eQTL/sumstats/QTS000036/QTD000594/QTD000594.all.tsv.gz	ENSG00000256861	12	122398424	TA	T	chr12_122398424_TA_T	25	0.176136	0.807206	0.0499236	0.203847	INDEL	31	176	NA	ENSG00000256861	ENSG00000256861	NA	rs559258658
QTS000036	ftp://ftp.ebi.ac.uk/pub/databases/spot/eQTL/sumstats/QTS000036/QTD000594/QTD000594.all.tsv.gz	ENSG00000256950	12	122398424	TA	T	chr12_122398424_TA_T	25	0.176136	0.083078	0.394636	0.224626	INDEL	31	176	NA	ENSG00000256950	ENSG00000256950	NA	rs559258658
QTS000036	ftp://ftp.ebi.ac.uk/pub/databases/spot/eQTL/sumstats/QTS000036/QTD000594/QTD000594.all.tsv.gz	ENSG00000276045	12	122398424	TA	T	chr12_122398424_TA_T	25	0.176136	0.324842	-0.223238	0.225231	INDEL	31	176	NA	ENSG00000276045	ENSG00000276045	NA	rs559258658
QTS000036	ftp://ftp.ebi.ac.uk/pub/databases/spot/eQTL/sumstats/QTS000036/QTD000594/QTD000594.all.tsv.gz	ENSG00000280138	12	122398424	TA	T	chr12_122398424_TA_T	25	0.176136	0.0684201	-0.416767	0.225375	INDEL	31	176	NA	ENSG00000280138	ENSG00000280138	NA	rs559258658
QTS000036	ftp://ftp.ebi.ac.uk/pub/databases/spot/eQTL/sumstats/QTS000036/QTD000594/QTD000594.all.tsv.gz	ENSG00000284934	12	122398424	TA	T	chr12_122398424_TA_T	25	0.176136	0.505905	0.134447	0.201123	INDEL	31	176	NA	ENSG00000284934	ENSG00000284934	NA	rs559258658
QTS000036	ftp://ftp.ebi.ac.uk/pub/databases/spot/eQTL/sumstats/QTS000036/QTD000594/QTD000594.all.tsv.gz	ENSG00000033030	12	122398872	A	C	chr12_122398872_A_C	8	0.0454545	0.51617	0.208761	0.319993	SNP	8	176	NA	ENSG00000033030	ENSG00000033030	NA	rs59638725
QTS000036	ftp://ftp.ebi.ac.uk/pub/databases/spot/eQTL/sumstats/QTS000036/QTD000594/QTD000594.all.tsv.gz	ENSG00000051825	12	122398872	A	C	chr12_122398872_A_C	8	0.0454545	0.0745809	0.590176	0.326323	SNP	8	176	NA	ENSG00000051825	ENSG00000051825	NA	rs59638725
QTS000036	ftp://ftp.ebi.ac.uk/pub/databases/spot/eQTL/sumstats/QTS000036/QTD000594/QTD000594.all.tsv.gz	ENSG00000089053	12	122398872	A	C	chr12_122398872_A_C	8	0.0454545	0.110415	-0.539187	0.333718	SNP	8	176	NA	ENSG00000089053	ENSG00000089053	NA	rs59638725
QTS000036	ftp://ftp.ebi.ac.uk/pub/databases/spot/eQTL/sumstats/QTS000036/QTD000594/QTD000594.all.tsv.gz	ENSG00000089094	12	122398872	A	C	chr12_122398872_A_C	8	0.0454545	0.660194	0.167399	0.379227	SNP	8	176	NA	ENSG00000089094	ENSG00000089094	NA	rs59638725
QTS000036	ftp://ftp.ebi.ac.uk/pub/databases/spot/eQTL/sumstats/QTS000036/QTD000594/QTD000594.all.tsv.gz	ENSG00000110801	12	122398872	A	C	chr12_122398872_A_C	8	0.0454545	0.776869	0.0963556	0.338757	SNP	8	176	NA	ENSG00000110801	ENSG00000110801	NA	rs59638725
QTS000036	ftp://ftp.ebi.ac.uk/pub/databases/spot/eQTL/sumstats/QTS000036/QTD000594/QTD000594.all.tsv.gz	ENSG00000111011	12	122398872	A	C	chr12_122398872_A_C	8	0.0454545	0.439526	-0.233209	0.300068	SNP	8	176	NA	ENSG00000111011	ENSG00000111011	NA	rs59638725
QTS000036	ftp://ftp.ebi.ac.uk/pub/databases/spot/eQTL/sumstats/QTS000036/QTD000594/QTD000594.all.tsv.gz	ENSG00000111328	12	122398872	A	C	chr12_122398872_A_C	8	0.0454545	0.180982	0.503902	0.373131	SNP	8	176	NA	ENSG00000111328	ENSG00000111328	NA	rs59638725
QTS000036	ftp://ftp.ebi.ac.uk/pub/databases/spot/eQTL/sumstats/QTS000036/QTD000594/QTD000594.all.tsv.gz	ENSG00000130779	12	122398872	A	C	chr12_122398872_A_C	8	0.0454545	0.783881	-0.0980096	0.356057	SNP	8	176	NA	ENSG00000130779	ENSG00000130779	NA	rs59638725
QTS000036	ftp://ftp.ebi.ac.uk/pub/databases/spot/eQTL/sumstats/QTS000036/QTD000594/QTD000594.all.tsv.gz	ENSG00000130921	12	122398872	A	C	chr12_122398872_A_C	8	0.0454545	0.485876	-0.233706	0.333677	SNP	8	176	NA	ENSG00000130921	ENSG00000130921	NA	rs59638725
QTS000036	ftp://ftp.ebi.ac.uk/pub/databases/spot/eQTL/sumstats/QTS000036/QTD000594/QTD000594.all.tsv.gz	ENSG00000139697	12	122398872	A	C	chr12_122398872_A_C	8	0.0454545	0.853924	-0.0686422	0.371523	SNP	8	176	NA	ENSG00000139697	ENSG00000139697	NA	rs59638725
QTS000036	ftp://ftp.ebi.ac.uk/pub/databases/spot/eQTL/sumstats/QTS000036/QTD000594/QTD000594.all.tsv.gz	ENSG00000139714	12	122398872	A	C	chr12_122398872_A_C	8	0.0454545	0.859802	-0.0664058	0.374659	SNP	8	176	NA	ENSG00000139714	ENSG00000139714	NA	rs59638725
QTS000036	ftp://ftp.ebi.ac.uk/pub/databases/spot/eQTL/sumstats/QTS000036/QTD000594/QTD000594.all.tsv.gz	ENSG00000139718	12	122398872	A	C	chr12_122398872_A_C	8	0.0454545	0.660749	0.171067	0.388212	SNP	8	176	NA	ENSG00000139718	ENSG00000139718	NA	rs59638725
QTS000036	ftp://ftp.ebi.ac.uk/pub/databases/spot/eQTL/sumstats/QTS000036/QTD000594/QTD000594.all.tsv.gz	ENSG00000139719	12	122398872	A	C	chr12_122398872_A_C	8	0.0454545	0.611585	0.187394	0.367455	SNP	8	176	NA	ENSG00000139719	ENSG00000139719	NA	rs59638725
QTS000036	ftp://ftp.ebi.ac.uk/pub/databases/spot/eQTL/sumstats/QTS000036/QTD000594/QTD000594.all.tsv.gz	ENSG00000139722	12	122398872	A	C	chr12_122398872_A_C	8	0.0454545	0.119718	-0.488601	0.31039	SNP	8	176	NA	ENSG00000139722	ENSG00000139722	NA	rs59638725
QTS000036	ftp://ftp.ebi.ac.uk/pub/databases/spot/eQTL/sumstats/QTS000036/QTD000594/QTD000594.all.tsv.gz	ENSG00000139725	12	122398872	A	C	chr12_122398872_A_C	8	0.0454545	0.238133	-0.369658	0.310826	SNP	8	176	NA	ENSG00000139725	ENSG00000139725	NA	rs59638725
QTS000036	ftp://ftp.ebi.ac.uk/pub/databases/spot/eQTL/sumstats/QTS000036/QTD000594/QTD000594.all.tsv.gz	ENSG00000139726	12	122398872	A	C	chr12_122398872_A_C	8	0.0454545	0.0189459	-0.845501	0.352398	SNP	8	176	NA	ENSG00000139726	ENSG00000139726	NA	rs59638725
QTS000036	ftp://ftp.ebi.ac.uk/pub/databases/spot/eQTL/sumstats/QTS000036/QTD000594/QTD000594.all.tsv.gz	ENSG00000158023	12	122398872	A	C	chr12_122398872_A_C	8	0.0454545	0.542569	0.230953	0.377521	SNP	8	176	NA	ENSG00000158023	ENSG00000158023	NA	rs59638725
QTS000036	ftp://ftp.ebi.ac.uk/pub/databases/spot/eQTL/sumstats/QTS000036/QTD000594/QTD000594.all.tsv.gz	ENSG00000158104	12	122398872	A	C	chr12_122398872_A_C	8	0.0454545	0.265699	-0.390162	0.347891	SNP	8	176	NA	ENSG00000158104	ENSG00000158104	NA	rs59638725
QTS000036	ftp://ftp.ebi.ac.uk/pub/databases/spot/eQTL/sumstats/QTS000036/QTD000594/QTD000594.all.tsv.gz	ENSG00000170633	12	122398872	A	C	chr12_122398872_A_C	8	0.0454545	0.347924	0.30161	0.319291	SNP	8	176	NA	ENSG00000170633	ENSG00000170633	NA	rs59638725
QTS000036	ftp://ftp.ebi.ac.uk/pub/databases/spot/eQTL/sumstats/QTS000036/QTD000594/QTD000594.all.tsv.gz	ENSG00000175727	12	122398872	A	C	chr12_122398872_A_C	8	0.0454545	0.274313	0.360911	0.327698	SNP	8	176	NA	ENSG00000175727	ENSG00000175727	NA	rs59638725
QTS000036	ftp://ftp.ebi.ac.uk/pub/databases/spot/eQTL/sumstats/QTS000036/QTD000594/QTD000594.all.tsv.gz	ENSG00000182196	12	122398872	A	C	chr12_122398872_A_C	8	0.0454545	0.664533	0.148041	0.340004	SNP	8	176	NA	ENSG00000182196	ENSG00000182196	NA	rs59638725
QTS000036	ftp://ftp.ebi.ac.uk/pub/databases/spot/eQTL/sumstats/QTS000036/QTD000594/QTD000594.all.tsv.gz	ENSG00000183955	12	122398872	A	C	chr12_122398872_A_C	8	0.0454545	0.410987	0.316157	0.382369	SNP	8	176	NA	ENSG00000183955	ENSG00000183955	NA	rs59638725
QTS000036	ftp://ftp.ebi.ac.uk/pub/databases/spot/eQTL/sumstats/QTS000036/QTD000594/QTD000594.all.tsv.gz	ENSG00000184047	12	122398872	A	C	chr12_122398872_A_C	8	0.0454545	0.861272	0.0577369	0.32924	SNP	8	176	NA	ENSG00000184047	ENSG00000184047	NA	rs59638725
QTS000036	ftp://ftp.ebi.ac.uk/pub/databases/spot/eQTL/sumstats/QTS000036/QTD000594/QTD000594.all.tsv.gz	ENSG00000184445	12	122398872	A	C	chr12_122398872_A_C	8	0.0454545	0.916031	-0.0393392	0.371841	SNP	8	176	NA	ENSG00000184445	ENSG00000184445	NA	rs59638725
QTS000036	ftp://ftp.ebi.ac.uk/pub/databases/spot/eQTL/sumstats/QTS000036/QTD000594/QTD000594.all.tsv.gz	ENSG00000188735	12	122398872	A	C	chr12_122398872_A_C	8	0.0454545	0.063096	-0.687724	0.364473	SNP	8	176	NA	ENSG00000188735	ENSG00000188735	NA	rs59638725
QTS000036	ftp://ftp.ebi.ac.uk/pub/databases/spot/eQTL/sumstats/QTS000036/QTD000594/QTD000594.all.tsv.gz	ENSG00000212694	12	122398872	A	C	chr12_122398872_A_C	8	0.0454545	0.347571	-0.336644	0.356115	SNP	8	176	NA	ENSG00000212694	ENSG00000212694	NA	rs59638725
QTS000036	ftp://ftp.ebi.ac.uk/pub/databases/spot/eQTL/sumstats/QTS000036/QTD000594/QTD000594.all.tsv.gz	ENSG00000256028	12	122398872	A	C	chr12_122398872_A_C	8	0.0454545	0.936026	-0.0332109	0.412361	SNP	8	176	NA	ENSG00000256028	ENSG00000256028	NA	rs59638725
QTS000036	ftp://ftp.ebi.ac.uk/pub/databases/spot/eQTL/sumstats/QTS000036/QTD000594/QTD000594.all.tsv.gz	ENSG00000256742	12	122398872	A	C	chr12_122398872_A_C	8	0.0454545	0.365532	0.334845	0.367773	SNP	8	176	NA	ENSG00000256742	ENSG00000256742	NA	rs59638725
QTS000036	ftp://ftp.ebi.ac.uk/pub/databases/spot/eQTL/sumstats/QTS000036/QTD000594/QTD000594.all.tsv.gz	ENSG00000256861	12	122398872	A	C	chr12_122398872_A_C	8	0.0454545	0.801352	0.0831168	0.329171	SNP	8	176	NA	ENSG00000256861	ENSG00000256861	NA	rs59638725
QTS000036	ftp://ftp.ebi.ac.uk/pub/databases/spot/eQTL/sumstats/QTS000036/QTD000594/QTD000594.all.tsv.gz	ENSG00000256950	12	122398872	A	C	chr12_122398872_A_C	8	0.0454545	0.727887	-0.129196	0.369917	SNP	8	176	NA	ENSG00000256950	ENSG00000256950	NA	rs59638725
QTS000036	ftp://ftp.ebi.ac.uk/pub/databases/spot/eQTL/sumstats/QTS000036/QTD000594/QTD000594.all.tsv.gz	ENSG00000276045	12	122398872	A	C	chr12_122398872_A_C	8	0.0454545	0.849584	0.0696606	0.366029	SNP	8	176	NA	ENSG00000276045	ENSG00000276045	NA	rs59638725
QTS000036	ftp://ftp.ebi.ac.uk/pub/databases/spot/eQTL/sumstats/QTS000036/QTD000594/QTD000594.all.tsv.gz	ENSG00000280138	12	122398872	A	C	chr12_122398872_A_C	8	0.0454545	0.0923642	-0.622636	0.365154	SNP	8	176	NA	ENSG00000280138	ENSG00000280138	NA	rs59638725
QTS000036	ftp://ftp.ebi.ac.uk/pub/databases/spot/eQTL/sumstats/QTS000036/QTD000594/QTD000594.all.tsv.gz	ENSG00000284934	12	122398872	A	C	chr12_122398872_A_C	8	0.0454545	0.817617	0.0753645	0.325642	SNP	8	176	NA	ENSG00000284934	ENSG00000284934	NA	rs59638725
QTS000036	ftp://ftp.ebi.ac.uk/pub/databases/spot/eQTL/sumstats/QTS000036/QTD000594/QTD000594.all.tsv.gz	ENSG00000033030	12	122398942	C	CA	chr12_122398942_C_CA	38	0.272727	0.565217	-0.0912645	0.157978	INDEL	48	176	NA	ENSG00000033030	ENSG00000033030	NA	rs34091651
QTS000036	ftp://ftp.ebi.ac.uk/pub/databases/spot/eQTL/sumstats/QTS000036/QTD000594/QTD000594.all.tsv.gz	ENSG00000033030	12	122398942	C	CAA	chr12_122398942_C_CAA	50	0.352273	0.154217	-0.248666	0.172741	INDEL	62	176	NA	ENSG00000033030	ENSG00000033030	NA	rs34091651
QTS000036	ftp://ftp.ebi.ac.uk/pub/databases/spot/eQTL/sumstats/QTS000036/QTD000594/QTD000594.all.tsv.gz	ENSG00000033030	12	122398942	C	CAA	chr12_122398942_C_CAA	50	0.352273	0.154217	-0.248666	0.172741	INDEL	62	176	NA	ENSG00000033030	ENSG00000033030	NA	rs386378011
QTS000036	ftp://ftp.ebi.ac.uk/pub/databases/spot/eQTL/sumstats/QTS000036/QTD000594/QTD000594.all.tsv.gz	ENSG00000051825	12	122398942	C	CA	chr12_122398942_C_CA	38	0.272727	0.300201	0.1704	0.163326	INDEL	48	176	NA	ENSG00000051825	ENSG00000051825	NA	rs34091651
QTS000036	ftp://ftp.ebi.ac.uk/pub/databases/spot/eQTL/sumstats/QTS000036/QTD000594/QTD000594.all.tsv.gz	ENSG00000051825	12	122398942	C	CAA	chr12_122398942_C_CAA	50	0.352273	0.435845	-0.141998	0.18124	INDEL	62	176	NA	ENSG00000051825	ENSG00000051825	NA	rs34091651
QTS000036	ftp://ftp.ebi.ac.uk/pub/databases/spot/eQTL/sumstats/QTS000036/QTD000594/QTD000594.all.tsv.gz	ENSG00000051825	12	122398942	C	CAA	chr12_122398942_C_CAA	50	0.352273	0.435845	-0.141998	0.18124	INDEL	62	176	NA	ENSG00000051825	ENSG00000051825	NA	rs386378011
QTS000036	ftp://ftp.ebi.ac.uk/pub/databases/spot/eQTL/sumstats/QTS000036/QTD000594/QTD000594.all.tsv.gz	ENSG00000089053	12	122398942	C	CA	chr12_122398942_C_CA	38	0.272727	0.224813	0.203023	0.16586	INDEL	48	176	NA	ENSG00000089053	ENSG00000089053	NA	rs34091651
QTS000036	ftp://ftp.ebi.ac.uk/pub/databases/spot/eQTL/sumstats/QTS000036/QTD000594/QTD000594.all.tsv.gz	ENSG00000089053	12	122398942	C	CAA	chr12_122398942_C_CAA	50	0.352273	0.142567	-0.270666	0.182627	INDEL	62	176	NA	ENSG00000089053	ENSG00000089053	NA	rs34091651
QTS000036	ftp://ftp.ebi.ac.uk/pub/databases/spot/eQTL/sumstats/QTS000036/QTD000594/QTD000594.all.tsv.gz	ENSG00000089053	12	122398942	C	CAA	chr12_122398942_C_CAA	50	0.352273	0.142567	-0.270666	0.182627	INDEL	62	176	NA	ENSG00000089053	ENSG00000089053	NA	rs386378011
QTS000036	ftp://ftp.ebi.ac.uk/pub/databases/spot/eQTL/sumstats/QTS000036/QTD000594/QTD000594.all.tsv.gz	ENSG00000089094	12	122398942	C	CA	chr12_122398942_C_CA	38	0.272727	0.0978517	0.308303	0.183892	INDEL	48	176	NA	ENSG00000089094	ENSG00000089094	NA	rs34091651
QTS000036	ftp://ftp.ebi.ac.uk/pub/databases/spot/eQTL/sumstats/QTS000036/QTD000594/QTD000594.all.tsv.gz	ENSG00000089094	12	122398942	C	CAA	chr12_122398942_C_CAA	50	0.352273	0.981692	0.00477185	0.207242	INDEL	62	176	NA	ENSG00000089094	ENSG00000089094	NA	rs34091651
QTS000036	ftp://ftp.ebi.ac.uk/pub/databases/spot/eQTL/sumstats/QTS000036/QTD000594/QTD000594.all.tsv.gz	ENSG00000089094	12	122398942	C	CAA	chr12_122398942_C_CAA	50	0.352273	0.981692	0.00477185	0.207242	INDEL	62	176	NA	ENSG00000089094	ENSG00000089094	NA	rs386378011
QTS000036	ftp://ftp.ebi.ac.uk/pub/databases/spot/eQTL/sumstats/QTS000036/QTD000594/QTD000594.all.tsv.gz	ENSG00000110801	12	122398942	C	CA	chr12_122398942_C_CA	38	0.272727	0.283946	0.179092	0.165929	INDEL	48	176	NA	ENSG00000110801	ENSG00000110801	NA	rs34091651
QTS000036	ftp://ftp.ebi.ac.uk/pub/databases/spot/eQTL/sumstats/QTS000036/QTD000594/QTD000594.all.tsv.gz	ENSG00000110801	12	122398942	C	CAA	chr12_122398942_C_CAA	50	0.352273	0.502045	-0.124404	0.184418	INDEL	62	176	NA	ENSG00000110801	ENSG00000110801	NA	rs34091651
QTS000036	ftp://ftp.ebi.ac.uk/pub/databases/spot/eQTL/sumstats/QTS000036/QTD000594/QTD000594.all.tsv.gz	ENSG00000110801	12	122398942	C	CAA	chr12_122398942_C_CAA	50	0.352273	0.502045	-0.124404	0.184418	INDEL	62	176	NA	ENSG00000110801	ENSG00000110801	NA	rs386378011
QTS000036	ftp://ftp.ebi.ac.uk/pub/databases/spot/eQTL/sumstats/QTS000036/QTD000594/QTD000594.all.tsv.gz	ENSG00000111011	12	122398942	C	CA	chr12_122398942_C_CA	38	0.272727	0.453578	0.111573	0.148086	INDEL	48	176	NA	ENSG00000111011	ENSG00000111011	NA	rs34091651
QTS000036	ftp://ftp.ebi.ac.uk/pub/databases/spot/eQTL/sumstats/QTS000036/QTD000594/QTD000594.all.tsv.gz	ENSG00000111011	12	122398942	C	CAA	chr12_122398942_C_CAA	50	0.352273	0.0244089	-0.36502	0.158865	INDEL	62	176	NA	ENSG00000111011	ENSG00000111011	NA	rs34091651
QTS000036	ftp://ftp.ebi.ac.uk/pub/databases/spot/eQTL/sumstats/QTS000036/QTD000594/QTD000594.all.tsv.gz	ENSG00000111011	12	122398942	C	CAA	chr12_122398942_C_CAA	50	0.352273	0.0244089	-0.36502	0.158865	INDEL	62	176	NA	ENSG00000111011	ENSG00000111011	NA	rs386378011
QTS000036	ftp://ftp.ebi.ac.uk/pub/databases/spot/eQTL/sumstats/QTS000036/QTD000594/QTD000594.all.tsv.gz	ENSG00000111328	12	122398942	C	CA	chr12_122398942_C_CA	38	0.272727	0.112079	-0.294566	0.18318	INDEL	48	176	NA	ENSG00000111328	ENSG00000111328	NA	rs34091651
QTS000036	ftp://ftp.ebi.ac.uk/pub/databases/spot/eQTL/sumstats/QTS000036/QTD000594/QTD000594.all.tsv.gz	ENSG00000111328	12	122398942	C	CAA	chr12_122398942_C_CAA	50	0.352273	0.329518	0.20103	0.204809	INDEL	62	176	NA	ENSG00000111328	ENSG00000111328	NA	rs34091651
QTS000036	ftp://ftp.ebi.ac.uk/pub/databases/spot/eQTL/sumstats/QTS000036/QTD000594/QTD000594.all.tsv.gz	ENSG00000111328	12	122398942	C	CAA	chr12_122398942_C_CAA	50	0.352273	0.329518	0.20103	0.204809	INDEL	62	176	NA	ENSG00000111328	ENSG00000111328	NA	rs386378011
QTS000036	ftp://ftp.ebi.ac.uk/pub/databases/spot/eQTL/sumstats/QTS000036/QTD000594/QTD000594.all.tsv.gz	ENSG00000130779	12	122398942	C	CA	chr12_122398942_C_CA	38	0.272727	0.672432	0.0745211	0.17555	INDEL	48	176	NA	ENSG00000130779	ENSG00000130779	NA	rs34091651
QTS000036	ftp://ftp.ebi.ac.uk/pub/databases/spot/eQTL/sumstats/QTS000036/QTD000594/QTD000594.all.tsv.gz	ENSG00000130779	12	122398942	C	CAA	chr12_122398942_C_CAA	50	0.352273	0.937625	0.015266	0.194416	INDEL	62	176	NA	ENSG00000130779	ENSG00000130779	NA	rs34091651
QTS000036	ftp://ftp.ebi.ac.uk/pub/databases/spot/eQTL/sumstats/QTS000036/QTD000594/QTD000594.all.tsv.gz	ENSG00000130779	12	122398942	C	CAA	chr12_122398942_C_CAA	50	0.352273	0.937625	0.015266	0.194416	INDEL	62	176	NA	ENSG00000130779	ENSG00000130779	NA	rs386378011
QTS000036	ftp://ftp.ebi.ac.uk/pub/databases/spot/eQTL/sumstats/QTS000036/QTD000594/QTD000594.all.tsv.gz	ENSG00000130921	12	122398942	C	CA	chr12_122398942_C_CA	38	0.272727	0.96803	0.00664258	0.165175	INDEL	48	176	NA	ENSG00000130921	ENSG00000130921	NA	rs34091651
QTS000036	ftp://ftp.ebi.ac.uk/pub/databases/spot/eQTL/sumstats/QTS000036/QTD000594/QTD000594.all.tsv.gz	ENSG00000130921	12	122398942	C	CAA	chr12_122398942_C_CAA	50	0.352273	0.261387	0.205021	0.181152	INDEL	62	176	NA	ENSG00000130921	ENSG00000130921	NA	rs34091651
