## Supplemental Dataset 3 for "State-Dependent 3D Enhancer Architecture Resolves a Shared Schizophrenia and Multiple Sclerosis Ketone and Lactate Sensing Logic Gate": EBI_Immune_eQTL_Targeted_DeepSweep_Hits.tsv (part 1211 of 1639)

STUDY	FTP_PATH	RAW_TABIX_OUTPUT
QTS000036	ftp://ftp.ebi.ac.uk/pub/databases/spot/eQTL/sumstats/QTS000036/QTD000594/QTD000594.all.tsv.gz	ENSG00000130921	12	122398942	C	CAA	chr12_122398942_C_CAA	50	0.352273	0.261387	0.205021	0.181152	INDEL	62	176	NA	ENSG00000130921	ENSG00000130921	NA	rs386378011
QTS000036	ftp://ftp.ebi.ac.uk/pub/databases/spot/eQTL/sumstats/QTS000036/QTD000594/QTD000594.all.tsv.gz	ENSG00000139697	12	122398942	C	CA	chr12_122398942_C_CA	38	0.272727	0.0570836	-0.345758	0.178887	INDEL	48	176	NA	ENSG00000139697	ENSG00000139697	NA	rs34091651
QTS000036	ftp://ftp.ebi.ac.uk/pub/databases/spot/eQTL/sumstats/QTS000036/QTD000594/QTD000594.all.tsv.gz	ENSG00000139697	12	122398942	C	CAA	chr12_122398942_C_CAA	50	0.352273	0.0758586	0.357416	0.198511	INDEL	62	176	NA	ENSG00000139697	ENSG00000139697	NA	rs34091651
QTS000036	ftp://ftp.ebi.ac.uk/pub/databases/spot/eQTL/sumstats/QTS000036/QTD000594/QTD000594.all.tsv.gz	ENSG00000139697	12	122398942	C	CAA	chr12_122398942_C_CAA	50	0.352273	0.0758586	0.357416	0.198511	INDEL	62	176	NA	ENSG00000139697	ENSG00000139697	NA	rs386378011
QTS000036	ftp://ftp.ebi.ac.uk/pub/databases/spot/eQTL/sumstats/QTS000036/QTD000594/QTD000594.all.tsv.gz	ENSG00000139714	12	122398942	C	CA	chr12_122398942_C_CA	38	0.272727	0.249251	0.212785	0.183229	INDEL	48	176	NA	ENSG00000139714	ENSG00000139714	NA	rs34091651
QTS000036	ftp://ftp.ebi.ac.uk/pub/databases/spot/eQTL/sumstats/QTS000036/QTD000594/QTD000594.all.tsv.gz	ENSG00000139714	12	122398942	C	CAA	chr12_122398942_C_CAA	50	0.352273	0.00440816	0.568551	0.193547	INDEL	62	176	NA	ENSG00000139714	ENSG00000139714	NA	rs34091651
QTS000036	ftp://ftp.ebi.ac.uk/pub/databases/spot/eQTL/sumstats/QTS000036/QTD000594/QTD000594.all.tsv.gz	ENSG00000139714	12	122398942	C	CAA	chr12_122398942_C_CAA	50	0.352273	0.00440816	0.568551	0.193547	INDEL	62	176	NA	ENSG00000139714	ENSG00000139714	NA	rs386378011
QTS000036	ftp://ftp.ebi.ac.uk/pub/databases/spot/eQTL/sumstats/QTS000036/QTD000594/QTD000594.all.tsv.gz	ENSG00000139718	12	122398942	C	CA	chr12_122398942_C_CA	38	0.272727	0.353243	-0.178121	0.190669	INDEL	48	176	NA	ENSG00000139718	ENSG00000139718	NA	rs34091651
QTS000036	ftp://ftp.ebi.ac.uk/pub/databases/spot/eQTL/sumstats/QTS000036/QTD000594/QTD000594.all.tsv.gz	ENSG00000139718	12	122398942	C	CAA	chr12_122398942_C_CAA	50	0.352273	0.713414	-0.0781456	0.211957	INDEL	62	176	NA	ENSG00000139718	ENSG00000139718	NA	rs34091651
QTS000036	ftp://ftp.ebi.ac.uk/pub/databases/spot/eQTL/sumstats/QTS000036/QTD000594/QTD000594.all.tsv.gz	ENSG00000139718	12	122398942	C	CAA	chr12_122398942_C_CAA	50	0.352273	0.713414	-0.0781456	0.211957	INDEL	62	176	NA	ENSG00000139718	ENSG00000139718	NA	rs386378011
QTS000036	ftp://ftp.ebi.ac.uk/pub/databases/spot/eQTL/sumstats/QTS000036/QTD000594/QTD000594.all.tsv.gz	ENSG00000139719	12	122398942	C	CA	chr12_122398942_C_CA	38	0.272727	0.85863	0.032455	0.181576	INDEL	48	176	NA	ENSG00000139719	ENSG00000139719	NA	rs34091651
QTS000036	ftp://ftp.ebi.ac.uk/pub/databases/spot/eQTL/sumstats/QTS000036/QTD000594/QTD000594.all.tsv.gz	ENSG00000139719	12	122398942	C	CAA	chr12_122398942_C_CAA	50	0.352273	0.65648	-0.0895968	0.200627	INDEL	62	176	NA	ENSG00000139719	ENSG00000139719	NA	rs34091651
QTS000036	ftp://ftp.ebi.ac.uk/pub/databases/spot/eQTL/sumstats/QTS000036/QTD000594/QTD000594.all.tsv.gz	ENSG00000139719	12	122398942	C	CAA	chr12_122398942_C_CAA	50	0.352273	0.65648	-0.0895968	0.200627	INDEL	62	176	NA	ENSG00000139719	ENSG00000139719	NA	rs386378011
QTS000036	ftp://ftp.ebi.ac.uk/pub/databases/spot/eQTL/sumstats/QTS000036/QTD000594/QTD000594.all.tsv.gz	ENSG00000139722	12	122398942	C	CA	chr12_122398942_C_CA	38	0.272727	0.301999	-0.160652	0.154561	INDEL	48	176	NA	ENSG00000139722	ENSG00000139722	NA	rs34091651
QTS000036	ftp://ftp.ebi.ac.uk/pub/databases/spot/eQTL/sumstats/QTS000036/QTD000594/QTD000594.all.tsv.gz	ENSG00000139722	12	122398942	C	CAA	chr12_122398942_C_CAA	50	0.352273	0.578869	0.0958082	0.171853	INDEL	62	176	NA	ENSG00000139722	ENSG00000139722	NA	rs34091651
QTS000036	ftp://ftp.ebi.ac.uk/pub/databases/spot/eQTL/sumstats/QTS000036/QTD000594/QTD000594.all.tsv.gz	ENSG00000139722	12	122398942	C	CAA	chr12_122398942_C_CAA	50	0.352273	0.578869	0.0958082	0.171853	INDEL	62	176	NA	ENSG00000139722	ENSG00000139722	NA	rs386378011
QTS000036	ftp://ftp.ebi.ac.uk/pub/databases/spot/eQTL/sumstats/QTS000036/QTD000594/QTD000594.all.tsv.gz	ENSG00000139725	12	122398942	C	CA	chr12_122398942_C_CA	38	0.272727	0.0938057	0.257828	0.151887	INDEL	48	176	NA	ENSG00000139725	ENSG00000139725	NA	rs34091651
QTS000036	ftp://ftp.ebi.ac.uk/pub/databases/spot/eQTL/sumstats/QTS000036/QTD000594/QTD000594.all.tsv.gz	ENSG00000139725	12	122398942	C	CAA	chr12_122398942_C_CAA	50	0.352273	0.45437	0.128311	0.170602	INDEL	62	176	NA	ENSG00000139725	ENSG00000139725	NA	rs34091651
QTS000036	ftp://ftp.ebi.ac.uk/pub/databases/spot/eQTL/sumstats/QTS000036/QTD000594/QTD000594.all.tsv.gz	ENSG00000139725	12	122398942	C	CAA	chr12_122398942_C_CAA	50	0.352273	0.45437	0.128311	0.170602	INDEL	62	176	NA	ENSG00000139725	ENSG00000139725	NA	rs386378011
QTS000036	ftp://ftp.ebi.ac.uk/pub/databases/spot/eQTL/sumstats/QTS000036/QTD000594/QTD000594.all.tsv.gz	ENSG00000139726	12	122398942	C	CA	chr12_122398942_C_CA	38	0.272727	0.264853	0.201091	0.178985	INDEL	48	176	NA	ENSG00000139726	ENSG00000139726	NA	rs34091651
QTS000036	ftp://ftp.ebi.ac.uk/pub/databases/spot/eQTL/sumstats/QTS000036/QTD000594/QTD000594.all.tsv.gz	ENSG00000139726	12	122398942	C	CAA	chr12_122398942_C_CAA	50	0.352273	0.311487	-0.202064	0.198282	INDEL	62	176	NA	ENSG00000139726	ENSG00000139726	NA	rs34091651
QTS000036	ftp://ftp.ebi.ac.uk/pub/databases/spot/eQTL/sumstats/QTS000036/QTD000594/QTD000594.all.tsv.gz	ENSG00000139726	12	122398942	C	CAA	chr12_122398942_C_CAA	50	0.352273	0.311487	-0.202064	0.198282	INDEL	62	176	NA	ENSG00000139726	ENSG00000139726	NA	rs386378011
QTS000036	ftp://ftp.ebi.ac.uk/pub/databases/spot/eQTL/sumstats/QTS000036/QTD000594/QTD000594.all.tsv.gz	ENSG00000158023	12	122398942	C	CA	chr12_122398942_C_CA	38	0.272727	0.585746	-0.102013	0.186357	INDEL	48	176	NA	ENSG00000158023	ENSG00000158023	NA	rs34091651
QTS000036	ftp://ftp.ebi.ac.uk/pub/databases/spot/eQTL/sumstats/QTS000036/QTD000594/QTD000594.all.tsv.gz	ENSG00000158023	12	122398942	C	CAA	chr12_122398942_C_CAA	50	0.352273	0.855622	-0.0377064	0.206513	INDEL	62	176	NA	ENSG00000158023	ENSG00000158023	NA	rs34091651
QTS000036	ftp://ftp.ebi.ac.uk/pub/databases/spot/eQTL/sumstats/QTS000036/QTD000594/QTD000594.all.tsv.gz	ENSG00000158023	12	122398942	C	CAA	chr12_122398942_C_CAA	50	0.352273	0.855622	-0.0377064	0.206513	INDEL	62	176	NA	ENSG00000158023	ENSG00000158023	NA	rs386378011
QTS000036	ftp://ftp.ebi.ac.uk/pub/databases/spot/eQTL/sumstats/QTS000036/QTD000594/QTD000594.all.tsv.gz	ENSG00000158104	12	122398942	C	CA	chr12_122398942_C_CA	38	0.272727	0.474704	0.123941	0.172497	INDEL	48	176	NA	ENSG00000158104	ENSG00000158104	NA	rs34091651
QTS000036	ftp://ftp.ebi.ac.uk/pub/databases/spot/eQTL/sumstats/QTS000036/QTD000594/QTD000594.all.tsv.gz	ENSG00000158104	12	122398942	C	CAA	chr12_122398942_C_CAA	50	0.352273	0.843653	0.037886	0.191424	INDEL	62	176	NA	ENSG00000158104	ENSG00000158104	NA	rs34091651
QTS000036	ftp://ftp.ebi.ac.uk/pub/databases/spot/eQTL/sumstats/QTS000036/QTD000594/QTD000594.all.tsv.gz	ENSG00000158104	12	122398942	C	CAA	chr12_122398942_C_CAA	50	0.352273	0.843653	0.037886	0.191424	INDEL	62	176	NA	ENSG00000158104	ENSG00000158104	NA	rs386378011
QTS000036	ftp://ftp.ebi.ac.uk/pub/databases/spot/eQTL/sumstats/QTS000036/QTD000594/QTD000594.all.tsv.gz	ENSG00000170633	12	122398942	C	CA	chr12_122398942_C_CA	38	0.272727	0.387204	-0.137153	0.157677	INDEL	48	176	NA	ENSG00000170633	ENSG00000170633	NA	rs34091651
QTS000036	ftp://ftp.ebi.ac.uk/pub/databases/spot/eQTL/sumstats/QTS000036/QTD000594/QTD000594.all.tsv.gz	ENSG00000170633	12	122398942	C	CAA	chr12_122398942_C_CAA	50	0.352273	0.284189	0.187647	0.173944	INDEL	62	176	NA	ENSG00000170633	ENSG00000170633	NA	rs34091651
QTS000036	ftp://ftp.ebi.ac.uk/pub/databases/spot/eQTL/sumstats/QTS000036/QTD000594/QTD000594.all.tsv.gz	ENSG00000170633	12	122398942	C	CAA	chr12_122398942_C_CAA	50	0.352273	0.284189	0.187647	0.173944	INDEL	62	176	NA	ENSG00000170633	ENSG00000170633	NA	rs386378011
QTS000036	ftp://ftp.ebi.ac.uk/pub/databases/spot/eQTL/sumstats/QTS000036/QTD000594/QTD000594.all.tsv.gz	ENSG00000175727	12	122398942	C	CA	chr12_122398942_C_CA	38	0.272727	0.662028	0.071445	0.16279	INDEL	48	176	NA	ENSG00000175727	ENSG00000175727	NA	rs34091651
QTS000036	ftp://ftp.ebi.ac.uk/pub/databases/spot/eQTL/sumstats/QTS000036/QTD000594/QTD000594.all.tsv.gz	ENSG00000175727	12	122398942	C	CAA	chr12_122398942_C_CAA	50	0.352273	0.610584	0.0920491	0.179989	INDEL	62	176	NA	ENSG00000175727	ENSG00000175727	NA	rs34091651
QTS000036	ftp://ftp.ebi.ac.uk/pub/databases/spot/eQTL/sumstats/QTS000036/QTD000594/QTD000594.all.tsv.gz	ENSG00000175727	12	122398942	C	CAA	chr12_122398942_C_CAA	50	0.352273	0.610584	0.0920491	0.179989	INDEL	62	176	NA	ENSG00000175727	ENSG00000175727	NA	rs386378011
QTS000036	ftp://ftp.ebi.ac.uk/pub/databases/spot/eQTL/sumstats/QTS000036/QTD000594/QTD000594.all.tsv.gz	ENSG00000182196	12	122398942	C	CA	chr12_122398942_C_CA	38	0.272727	0.0313001	-0.357245	0.162754	INDEL	48	176	NA	ENSG00000182196	ENSG00000182196	NA	rs34091651
QTS000036	ftp://ftp.ebi.ac.uk/pub/databases/spot/eQTL/sumstats/QTS000036/QTD000594/QTD000594.all.tsv.gz	ENSG00000182196	12	122398942	C	CAA	chr12_122398942_C_CAA	50	0.352273	0.165979	0.256572	0.183392	INDEL	62	176	NA	ENSG00000182196	ENSG00000182196	NA	rs34091651
QTS000036	ftp://ftp.ebi.ac.uk/pub/databases/spot/eQTL/sumstats/QTS000036/QTD000594/QTD000594.all.tsv.gz	ENSG00000182196	12	122398942	C	CAA	chr12_122398942_C_CAA	50	0.352273	0.165979	0.256572	0.183392	INDEL	62	176	NA	ENSG00000182196	ENSG00000182196	NA	rs386378011
QTS000036	ftp://ftp.ebi.ac.uk/pub/databases/spot/eQTL/sumstats/QTS000036/QTD000594/QTD000594.all.tsv.gz	ENSG00000183955	12	122398942	C	CA	chr12_122398942_C_CA	38	0.272727	0.0629917	-0.349446	0.18512	INDEL	48	176	NA	ENSG00000183955	ENSG00000183955	NA	rs34091651
QTS000036	ftp://ftp.ebi.ac.uk/pub/databases/spot/eQTL/sumstats/QTS000036/QTD000594/QTD000594.all.tsv.gz	ENSG00000183955	12	122398942	C	CAA	chr12_122398942_C_CAA	50	0.352273	0.09507	0.347829	0.20571	INDEL	62	176	NA	ENSG00000183955	ENSG00000183955	NA	rs34091651
QTS000036	ftp://ftp.ebi.ac.uk/pub/databases/spot/eQTL/sumstats/QTS000036/QTD000594/QTD000594.all.tsv.gz	ENSG00000183955	12	122398942	C	CAA	chr12_122398942_C_CAA	50	0.352273	0.09507	0.347829	0.20571	INDEL	62	176	NA	ENSG00000183955	ENSG00000183955	NA	rs386378011
QTS000036	ftp://ftp.ebi.ac.uk/pub/databases/spot/eQTL/sumstats/QTS000036/QTD000594/QTD000594.all.tsv.gz	ENSG00000184047	12	122398942	C	CA	chr12_122398942_C_CA	38	0.272727	0.278789	0.175862	0.161185	INDEL	48	176	NA	ENSG00000184047	ENSG00000184047	NA	rs34091651
QTS000036	ftp://ftp.ebi.ac.uk/pub/databases/spot/eQTL/sumstats/QTS000036/QTD000594/QTD000594.all.tsv.gz	ENSG00000184047	12	122398942	C	CAA	chr12_122398942_C_CAA	50	0.352273	0.864675	-0.0307306	0.17969	INDEL	62	176	NA	ENSG00000184047	ENSG00000184047	NA	rs34091651
QTS000036	ftp://ftp.ebi.ac.uk/pub/databases/spot/eQTL/sumstats/QTS000036/QTD000594/QTD000594.all.tsv.gz	ENSG00000184047	12	122398942	C	CAA	chr12_122398942_C_CAA	50	0.352273	0.864675	-0.0307306	0.17969	INDEL	62	176	NA	ENSG00000184047	ENSG00000184047	NA	rs386378011
QTS000036	ftp://ftp.ebi.ac.uk/pub/databases/spot/eQTL/sumstats/QTS000036/QTD000594/QTD000594.all.tsv.gz	ENSG00000184445	12	122398942	C	CA	chr12_122398942_C_CA	38	0.272727	0.0859205	-0.313004	0.179831	INDEL	48	176	NA	ENSG00000184445	ENSG00000184445	NA	rs34091651
QTS000036	ftp://ftp.ebi.ac.uk/pub/databases/spot/eQTL/sumstats/QTS000036/QTD000594/QTD000594.all.tsv.gz	ENSG00000184445	12	122398942	C	CAA	chr12_122398942_C_CAA	50	0.352273	0.217904	0.249619	0.200869	INDEL	62	176	NA	ENSG00000184445	ENSG00000184445	NA	rs34091651
QTS000036	ftp://ftp.ebi.ac.uk/pub/databases/spot/eQTL/sumstats/QTS000036/QTD000594/QTD000594.all.tsv.gz	ENSG00000184445	12	122398942	C	CAA	chr12_122398942_C_CAA	50	0.352273	0.217904	0.249619	0.200869	INDEL	62	176	NA	ENSG00000184445	ENSG00000184445	NA	rs386378011
QTS000036	ftp://ftp.ebi.ac.uk/pub/databases/spot/eQTL/sumstats/QTS000036/QTD000594/QTD000594.all.tsv.gz	ENSG00000188735	12	122398942	C	CA	chr12_122398942_C_CA	38	0.272727	0.359783	-0.168685	0.183054	INDEL	48	176	NA	ENSG00000188735	ENSG00000188735	NA	rs34091651
QTS000036	ftp://ftp.ebi.ac.uk/pub/databases/spot/eQTL/sumstats/QTS000036/QTD000594/QTD000594.all.tsv.gz	ENSG00000188735	12	122398942	C	CAA	chr12_122398942_C_CAA	50	0.352273	0.118759	0.316141	0.200303	INDEL	62	176	NA	ENSG00000188735	ENSG00000188735	NA	rs34091651
QTS000036	ftp://ftp.ebi.ac.uk/pub/databases/spot/eQTL/sumstats/QTS000036/QTD000594/QTD000594.all.tsv.gz	ENSG00000188735	12	122398942	C	CAA	chr12_122398942_C_CAA	50	0.352273	0.118759	0.316141	0.200303	INDEL	62	176	NA	ENSG00000188735	ENSG00000188735	NA	rs386378011
QTS000036	ftp://ftp.ebi.ac.uk/pub/databases/spot/eQTL/sumstats/QTS000036/QTD000594/QTD000594.all.tsv.gz	ENSG00000212694	12	122398942	C	CA	chr12_122398942_C_CA	38	0.272727	0.175194	0.238949	0.174564	INDEL	48	176	NA	ENSG00000212694	ENSG00000212694	NA	rs34091651
QTS000036	ftp://ftp.ebi.ac.uk/pub/databases/spot/eQTL/sumstats/QTS000036/QTD000594/QTD000594.all.tsv.gz	ENSG00000212694	12	122398942	C	CAA	chr12_122398942_C_CAA	50	0.352273	0.682509	0.0802035	0.195304	INDEL	62	176	NA	ENSG00000212694	ENSG00000212694	NA	rs34091651
QTS000036	ftp://ftp.ebi.ac.uk/pub/databases/spot/eQTL/sumstats/QTS000036/QTD000594/QTD000594.all.tsv.gz	ENSG00000212694	12	122398942	C	CAA	chr12_122398942_C_CAA	50	0.352273	0.682509	0.0802035	0.195304	INDEL	62	176	NA	ENSG00000212694	ENSG00000212694	NA	rs386378011
QTS000036	ftp://ftp.ebi.ac.uk/pub/databases/spot/eQTL/sumstats/QTS000036/QTD000594/QTD000594.all.tsv.gz	ENSG00000256028	12	122398942	C	CA	chr12_122398942_C_CA	38	0.272727	0.498068	-0.138103	0.202828	INDEL	48	176	NA	ENSG00000256028	ENSG00000256028	NA	rs34091651
QTS000036	ftp://ftp.ebi.ac.uk/pub/databases/spot/eQTL/sumstats/QTS000036/QTD000594/QTD000594.all.tsv.gz	ENSG00000256028	12	122398942	C	CAA	chr12_122398942_C_CAA	50	0.352273	0.865835	0.0381496	0.225019	INDEL	62	176	NA	ENSG00000256028	ENSG00000256028	NA	rs34091651
QTS000036	ftp://ftp.ebi.ac.uk/pub/databases/spot/eQTL/sumstats/QTS000036/QTD000594/QTD000594.all.tsv.gz	ENSG00000256028	12	122398942	C	CAA	chr12_122398942_C_CAA	50	0.352273	0.865835	0.0381496	0.225019	INDEL	62	176	NA	ENSG00000256028	ENSG00000256028	NA	rs386378011
QTS000036	ftp://ftp.ebi.ac.uk/pub/databases/spot/eQTL/sumstats/QTS000036/QTD000594/QTD000594.all.tsv.gz	ENSG00000256742	12	122398942	C	CA	chr12_122398942_C_CA	38	0.272727	0.477387	-0.129861	0.181842	INDEL	48	176	NA	ENSG00000256742	ENSG00000256742	NA	rs34091651
QTS000036	ftp://ftp.ebi.ac.uk/pub/databases/spot/eQTL/sumstats/QTS000036/QTD000594/QTD000594.all.tsv.gz	ENSG00000256742	12	122398942	C	CAA	chr12_122398942_C_CAA	50	0.352273	0.590292	-0.108933	0.201442	INDEL	62	176	NA	ENSG00000256742	ENSG00000256742	NA	rs34091651
QTS000036	ftp://ftp.ebi.ac.uk/pub/databases/spot/eQTL/sumstats/QTS000036/QTD000594/QTD000594.all.tsv.gz	ENSG00000256742	12	122398942	C	CAA	chr12_122398942_C_CAA	50	0.352273	0.590292	-0.108933	0.201442	INDEL	62	176	NA	ENSG00000256742	ENSG00000256742	NA	rs386378011
QTS000036	ftp://ftp.ebi.ac.uk/pub/databases/spot/eQTL/sumstats/QTS000036/QTD000594/QTD000594.all.tsv.gz	ENSG00000256861	12	122398942	C	CA	chr12_122398942_C_CA	38	0.272727	0.0584902	0.304729	0.15857	INDEL	48	176	NA	ENSG00000256861	ENSG00000256861	NA	rs34091651
QTS000036	ftp://ftp.ebi.ac.uk/pub/databases/spot/eQTL/sumstats/QTS000036/QTD000594/QTD000594.all.tsv.gz	ENSG00000256861	12	122398942	C	CAA	chr12_122398942_C_CAA	50	0.352273	0.637013	-0.0850327	0.179456	INDEL	62	176	NA	ENSG00000256861	ENSG00000256861	NA	rs34091651
QTS000036	ftp://ftp.ebi.ac.uk/pub/databases/spot/eQTL/sumstats/QTS000036/QTD000594/QTD000594.all.tsv.gz	ENSG00000256861	12	122398942	C	CAA	chr12_122398942_C_CAA	50	0.352273	0.637013	-0.0850327	0.179456	INDEL	62	176	NA	ENSG00000256861	ENSG00000256861	NA	rs386378011
QTS000036	ftp://ftp.ebi.ac.uk/pub/databases/spot/eQTL/sumstats/QTS000036/QTD000594/QTD000594.all.tsv.gz	ENSG00000256950	12	122398942	C	CA	chr12_122398942_C_CA	38	0.272727	0.20818	0.229436	0.180705	INDEL	48	176	NA	ENSG00000256950	ENSG00000256950	NA	rs34091651
QTS000036	ftp://ftp.ebi.ac.uk/pub/databases/spot/eQTL/sumstats/QTS000036/QTD000594/QTD000594.all.tsv.gz	ENSG00000256950	12	122398942	C	CAA	chr12_122398942_C_CAA	50	0.352273	0.502222	-0.135829	0.201437	INDEL	62	176	NA	ENSG00000256950	ENSG00000256950	NA	rs34091651
QTS000036	ftp://ftp.ebi.ac.uk/pub/databases/spot/eQTL/sumstats/QTS000036/QTD000594/QTD000594.all.tsv.gz	ENSG00000256950	12	122398942	C	CAA	chr12_122398942_C_CAA	50	0.352273	0.502222	-0.135829	0.201437	INDEL	62	176	NA	ENSG00000256950	ENSG00000256950	NA	rs386378011
QTS000036	ftp://ftp.ebi.ac.uk/pub/databases/spot/eQTL/sumstats/QTS000036/QTD000594/QTD000594.all.tsv.gz	ENSG00000276045	12	122398942	C	CA	chr12_122398942_C_CA	38	0.272727	0.409941	-0.149004	0.179805	INDEL	48	176	NA	ENSG00000276045	ENSG00000276045	NA	rs34091651
QTS000036	ftp://ftp.ebi.ac.uk/pub/databases/spot/eQTL/sumstats/QTS000036/QTD000594/QTD000594.all.tsv.gz	ENSG00000276045	12	122398942	C	CAA	chr12_122398942_C_CAA	50	0.352273	0.551503	0.119251	0.199334	INDEL	62	176	NA	ENSG00000276045	ENSG00000276045	NA	rs34091651
QTS000036	ftp://ftp.ebi.ac.uk/pub/databases/spot/eQTL/sumstats/QTS000036/QTD000594/QTD000594.all.tsv.gz	ENSG00000276045	12	122398942	C	CAA	chr12_122398942_C_CAA	50	0.352273	0.551503	0.119251	0.199334	INDEL	62	176	NA	ENSG00000276045	ENSG00000276045	NA	rs386378011
QTS000036	ftp://ftp.ebi.ac.uk/pub/databases/spot/eQTL/sumstats/QTS000036/QTD000594/QTD000594.all.tsv.gz	ENSG00000280138	12	122398942	C	CA	chr12_122398942_C_CA	38	0.272727	0.520344	-0.118297	0.183152	INDEL	48	176	NA	ENSG00000280138	ENSG00000280138	NA	rs34091651
QTS000036	ftp://ftp.ebi.ac.uk/pub/databases/spot/eQTL/sumstats/QTS000036/QTD000594/QTD000594.all.tsv.gz	ENSG00000280138	12	122398942	C	CAA	chr12_122398942_C_CAA	50	0.352273	0.495968	-0.138575	0.202527	INDEL	62	176	NA	ENSG00000280138	ENSG00000280138	NA	rs34091651
QTS000036	ftp://ftp.ebi.ac.uk/pub/databases/spot/eQTL/sumstats/QTS000036/QTD000594/QTD000594.all.tsv.gz	ENSG00000280138	12	122398942	C	CAA	chr12_122398942_C_CAA	50	0.352273	0.495968	-0.138575	0.202527	INDEL	62	176	NA	ENSG00000280138	ENSG00000280138	NA	rs386378011
QTS000036	ftp://ftp.ebi.ac.uk/pub/databases/spot/eQTL/sumstats/QTS000036/QTD000594/QTD000594.all.tsv.gz	ENSG00000284934	12	122398942	C	CA	chr12_122398942_C_CA	38	0.272727	0.288182	0.170631	0.159497	INDEL	48	176	NA	ENSG00000284934	ENSG00000284934	NA	rs34091651
QTS000036	ftp://ftp.ebi.ac.uk/pub/databases/spot/eQTL/sumstats/QTS000036/QTD000594/QTD000594.all.tsv.gz	ENSG00000284934	12	122398942	C	CAA	chr12_122398942_C_CAA	50	0.352273	0.840073	-0.0359943	0.17774	INDEL	62	176	NA	ENSG00000284934	ENSG00000284934	NA	rs34091651
QTS000036	ftp://ftp.ebi.ac.uk/pub/databases/spot/eQTL/sumstats/QTS000036/QTD000594/QTD000594.all.tsv.gz	ENSG00000284934	12	122398942	C	CAA	chr12_122398942_C_CAA	50	0.352273	0.840073	-0.0359943	0.17774	INDEL	62	176	NA	ENSG00000284934	ENSG00000284934	NA	rs386378011
QTS000036	ftp://ftp.ebi.ac.uk/pub/databases/spot/eQTL/sumstats/QTS000036/QTD000594/QTD000594.all.tsv.gz	ENSG00000033030	12	122399529	C	T	chr12_122399529_C_T	52	0.369318	0.0425565	-0.33137	0.160573	SNP	65	176	NA	ENSG00000033030	ENSG00000033030	NA	rs3825096
QTS000036	ftp://ftp.ebi.ac.uk/pub/databases/spot/eQTL/sumstats/QTS000036/QTD000594/QTD000594.all.tsv.gz	ENSG00000051825	12	122399529	C	T	chr12_122399529_C_T	52	0.369318	0.268165	-0.189845	0.170159	SNP	65	176	NA	ENSG00000051825	ENSG00000051825	NA	rs3825096
QTS000036	ftp://ftp.ebi.ac.uk/pub/databases/spot/eQTL/sumstats/QTS000036/QTD000594/QTD000594.all.tsv.gz	ENSG00000089053	12	122399529	C	T	chr12_122399529_C_T	52	0.369318	0.173083	-0.237338	0.172529	SNP	65	176	NA	ENSG00000089053	ENSG00000089053	NA	rs3825096
QTS000036	ftp://ftp.ebi.ac.uk/pub/databases/spot/eQTL/sumstats/QTS000036/QTD000594/QTD000594.all.tsv.gz	ENSG00000089094	12	122399529	C	T	chr12_122399529_C_T	52	0.369318	0.882347	0.0290129	0.195364	SNP	65	176	NA	ENSG00000089094	ENSG00000089094	NA	rs3825096
QTS000036	ftp://ftp.ebi.ac.uk/pub/databases/spot/eQTL/sumstats/QTS000036/QTD000594/QTD000594.all.tsv.gz	ENSG00000110801	12	122399529	C	T	chr12_122399529_C_T	52	0.369318	0.55705	-0.102643	0.173998	SNP	65	176	NA	ENSG00000110801	ENSG00000110801	NA	rs3825096
QTS000036	ftp://ftp.ebi.ac.uk/pub/databases/spot/eQTL/sumstats/QTS000036/QTD000594/QTD000594.all.tsv.gz	ENSG00000111011	12	122399529	C	T	chr12_122399529_C_T	52	0.369318	0.0244308	-0.344099	0.149783	SNP	65	176	NA	ENSG00000111011	ENSG00000111011	NA	rs3825096
QTS000036	ftp://ftp.ebi.ac.uk/pub/databases/spot/eQTL/sumstats/QTS000036/QTD000594/QTD000594.all.tsv.gz	ENSG00000111328	12	122399529	C	T	chr12_122399529_C_T	52	0.369318	0.310614	0.197036	0.192997	SNP	65	176	NA	ENSG00000111328	ENSG00000111328	NA	rs3825096
QTS000036	ftp://ftp.ebi.ac.uk/pub/databases/spot/eQTL/sumstats/QTS000036/QTD000594/QTD000594.all.tsv.gz	ENSG00000130779	12	122399529	C	T	chr12_122399529_C_T	52	0.369318	0.782743	-0.0507043	0.183213	SNP	65	176	NA	ENSG00000130779	ENSG00000130779	NA	rs3825096
QTS000036	ftp://ftp.ebi.ac.uk/pub/databases/spot/eQTL/sumstats/QTS000036/QTD000594/QTD000594.all.tsv.gz	ENSG00000130921	12	122399529	C	T	chr12_122399529_C_T	52	0.369318	0.285519	0.183889	0.170935	SNP	65	176	NA	ENSG00000130921	ENSG00000130921	NA	rs3825096
QTS000036	ftp://ftp.ebi.ac.uk/pub/databases/spot/eQTL/sumstats/QTS000036/QTD000594/QTD000594.all.tsv.gz	ENSG00000139697	12	122399529	C	T	chr12_122399529_C_T	52	0.369318	0.317938	0.190965	0.189923	SNP	65	176	NA	ENSG00000139697	ENSG00000139697	NA	rs3825096
QTS000036	ftp://ftp.ebi.ac.uk/pub/databases/spot/eQTL/sumstats/QTS000036/QTD000594/QTD000594.all.tsv.gz	ENSG00000139714	12	122399529	C	T	chr12_122399529_C_T	52	0.369318	0.0145523	0.463286	0.185153	SNP	65	176	NA	ENSG00000139714	ENSG00000139714	NA	rs3825096
QTS000036	ftp://ftp.ebi.ac.uk/pub/databases/spot/eQTL/sumstats/QTS000036/QTD000594/QTD000594.all.tsv.gz	ENSG00000139718	12	122399529	C	T	chr12_122399529_C_T	52	0.369318	0.797426	-0.0515037	0.199932	SNP	65	176	NA	ENSG00000139718	ENSG00000139718	NA	rs3825096
QTS000036	ftp://ftp.ebi.ac.uk/pub/databases/spot/eQTL/sumstats/QTS000036/QTD000594/QTD000594.all.tsv.gz	ENSG00000139719	12	122399529	C	T	chr12_122399529_C_T	52	0.369318	0.616297	-0.0951544	0.189087	SNP	65	176	NA	ENSG00000139719	ENSG00000139719	NA	rs3825096
QTS000036	ftp://ftp.ebi.ac.uk/pub/databases/spot/eQTL/sumstats/QTS000036/QTD000594/QTD000594.all.tsv.gz	ENSG00000139722	12	122399529	C	T	chr12_122399529_C_T	52	0.369318	0.820739	0.0369096	0.162311	SNP	65	176	NA	ENSG00000139722	ENSG00000139722	NA	rs3825096
QTS000036	ftp://ftp.ebi.ac.uk/pub/databases/spot/eQTL/sumstats/QTS000036/QTD000594/QTD000594.all.tsv.gz	ENSG00000139725	12	122399529	C	T	chr12_122399529_C_T	52	0.369318	0.558592	0.0946533	0.161086	SNP	65	176	NA	ENSG00000139725	ENSG00000139725	NA	rs3825096
QTS000036	ftp://ftp.ebi.ac.uk/pub/databases/spot/eQTL/sumstats/QTS000036/QTD000594/QTD000594.all.tsv.gz	ENSG00000139726	12	122399529	C	T	chr12_122399529_C_T	52	0.369318	0.670684	-0.0802681	0.188021	SNP	65	176	NA	ENSG00000139726	ENSG00000139726	NA	rs3825096
QTS000036	ftp://ftp.ebi.ac.uk/pub/databases/spot/eQTL/sumstats/QTS000036/QTD000594/QTD000594.all.tsv.gz	ENSG00000158023	12	122399529	C	T	chr12_122399529_C_T	52	0.369318	0.823639	-0.0435426	0.194683	SNP	65	176	NA	ENSG00000158023	ENSG00000158023	NA	rs3825096
QTS000036	ftp://ftp.ebi.ac.uk/pub/databases/spot/eQTL/sumstats/QTS000036/QTD000594/QTD000594.all.tsv.gz	ENSG00000158104	12	122399529	C	T	chr12_122399529_C_T	52	0.369318	0.724023	-0.0639301	0.180374	SNP	65	176	NA	ENSG00000158104	ENSG00000158104	NA	rs3825096
QTS000036	ftp://ftp.ebi.ac.uk/pub/databases/spot/eQTL/sumstats/QTS000036/QTD000594/QTD000594.all.tsv.gz	ENSG00000170633	12	122399529	C	T	chr12_122399529_C_T	52	0.369318	0.254256	0.188238	0.163828	SNP	65	176	NA	ENSG00000170633	ENSG00000170633	NA	rs3825096
QTS000036	ftp://ftp.ebi.ac.uk/pub/databases/spot/eQTL/sumstats/QTS000036/QTD000594/QTD000594.all.tsv.gz	ENSG00000175727	12	122399529	C	T	chr12_122399529_C_T	52	0.369318	0.757346	0.0526843	0.169887	SNP	65	176	NA	ENSG00000175727	ENSG00000175727	NA	rs3825096
QTS000036	ftp://ftp.ebi.ac.uk/pub/databases/spot/eQTL/sumstats/QTS000036/QTD000594/QTD000594.all.tsv.gz	ENSG00000182196	12	122399529	C	T	chr12_122399529_C_T	52	0.369318	0.0835111	0.301124	0.171645	SNP	65	176	NA	ENSG00000182196	ENSG00000182196	NA	rs3825096
QTS000036	ftp://ftp.ebi.ac.uk/pub/databases/spot/eQTL/sumstats/QTS000036/QTD000594/QTD000594.all.tsv.gz	ENSG00000183955	12	122399529	C	T	chr12_122399529_C_T	52	0.369318	0.118454	0.307096	0.194409	SNP	65	176	NA	ENSG00000183955	ENSG00000183955	NA	rs3825096
QTS000036	ftp://ftp.ebi.ac.uk/pub/databases/spot/eQTL/sumstats/QTS000036/QTD000594/QTD000594.all.tsv.gz	ENSG00000184047	12	122399529	C	T	chr12_122399529_C_T	52	0.369318	0.872528	0.0272774	0.16942	SNP	65	176	NA	ENSG00000184047	ENSG00000184047	NA	rs3825096
QTS000036	ftp://ftp.ebi.ac.uk/pub/databases/spot/eQTL/sumstats/QTS000036/QTD000594/QTD000594.all.tsv.gz	ENSG00000184445	12	122399529	C	T	chr12_122399529_C_T	52	0.369318	0.296097	0.199863	0.189934	SNP	65	176	NA	ENSG00000184445	ENSG00000184445	NA	rs3825096
QTS000036	ftp://ftp.ebi.ac.uk/pub/databases/spot/eQTL/sumstats/QTS000036/QTD000594/QTD000594.all.tsv.gz	ENSG00000188735	12	122399529	C	T	chr12_122399529_C_T	52	0.369318	0.113352	0.302443	0.188756	SNP	65	176	NA	ENSG00000188735	ENSG00000188735	NA	rs3825096
QTS000036	ftp://ftp.ebi.ac.uk/pub/databases/spot/eQTL/sumstats/QTS000036/QTD000594/QTD000594.all.tsv.gz	ENSG00000212694	12	122399529	C	T	chr12_122399529_C_T	52	0.369318	0.714598	0.0676107	0.184179	SNP	65	176	NA	ENSG00000212694	ENSG00000212694	NA	rs3825096
QTS000036	ftp://ftp.ebi.ac.uk/pub/databases/spot/eQTL/sumstats/QTS000036/QTD000594/QTD000594.all.tsv.gz	ENSG00000256028	12	122399529	C	T	chr12_122399529_C_T	52	0.369318	0.719216	0.07651	0.212008	SNP	65	176	NA	ENSG00000256028	ENSG00000256028	NA	rs3825096
QTS000036	ftp://ftp.ebi.ac.uk/pub/databases/spot/eQTL/sumstats/QTS000036/QTD000594/QTD000594.all.tsv.gz	ENSG00000256742	12	122399529	C	T	chr12_122399529_C_T	52	0.369318	0.914129	0.020589	0.190284	SNP	65	176	NA	ENSG00000256742	ENSG00000256742	NA	rs3825096
QTS000036	ftp://ftp.ebi.ac.uk/pub/databases/spot/eQTL/sumstats/QTS000036/QTD000594/QTD000594.all.tsv.gz	ENSG00000256861	12	122399529	C	T	chr12_122399529_C_T	52	0.369318	0.936094	0.0136324	0.169445	SNP	65	176	NA	ENSG00000256861	ENSG00000256861	NA	rs3825096
QTS000036	ftp://ftp.ebi.ac.uk/pub/databases/spot/eQTL/sumstats/QTS000036/QTD000594/QTD000594.all.tsv.gz	ENSG00000256950	12	122399529	C	T	chr12_122399529_C_T	52	0.369318	0.341845	-0.181132	0.189335	SNP	65	176	NA	ENSG00000256950	ENSG00000256950	NA	rs3825096
QTS000036	ftp://ftp.ebi.ac.uk/pub/databases/spot/eQTL/sumstats/QTS000036/QTD000594/QTD000594.all.tsv.gz	ENSG00000276045	12	122399529	C	T	chr12_122399529_C_T	52	0.369318	0.80142	0.0475321	0.18831	SNP	65	176	NA	ENSG00000276045	ENSG00000276045	NA	rs3825096
QTS000036	ftp://ftp.ebi.ac.uk/pub/databases/spot/eQTL/sumstats/QTS000036/QTD000594/QTD000594.all.tsv.gz	ENSG00000280138	12	122399529	C	T	chr12_122399529_C_T	52	0.369318	0.290369	-0.202443	0.190099	SNP	65	176	NA	ENSG00000280138	ENSG00000280138	NA	rs3825096
QTS000036	ftp://ftp.ebi.ac.uk/pub/databases/spot/eQTL/sumstats/QTS000036/QTD000594/QTD000594.all.tsv.gz	ENSG00000284934	12	122399529	C	T	chr12_122399529_C_T	52	0.369318	0.875851	0.0262744	0.167596	SNP	65	176	NA	ENSG00000284934	ENSG00000284934	NA	rs3825096
QTS000036	ftp://ftp.ebi.ac.uk/pub/databases/spot/eQTL/sumstats/QTS000036/QTD000594/QTD000594.all.tsv.gz	ENSG00000033030	12	122400531	TG	T	chr12_122400531_TG_T	16	0.0909091	0.235141	0.26669	0.222806	INDEL	16	176	NA	ENSG00000033030	ENSG00000033030	NA	rs74604367
QTS000036	ftp://ftp.ebi.ac.uk/pub/databases/spot/eQTL/sumstats/QTS000036/QTD000594/QTD000594.all.tsv.gz	ENSG00000051825	12	122400531	TG	T	chr12_122400531_TG_T	16	0.0909091	0.0605864	-0.434885	0.228214	INDEL	16	176	NA	ENSG00000051825	ENSG00000051825	NA	rs74604367
QTS000036	ftp://ftp.ebi.ac.uk/pub/databases/spot/eQTL/sumstats/QTS000036/QTD000594/QTD000594.all.tsv.gz	ENSG00000089094	12	122400531	TG	T	chr12_122400531_TG_T	16	0.0909091	0.50653	-0.177142	0.265383	INDEL	16	176	NA	ENSG00000089094	ENSG00000089094	NA	rs74604367
QTS000036	ftp://ftp.ebi.ac.uk/pub/databases/spot/eQTL/sumstats/QTS000036/QTD000594/QTD000594.all.tsv.gz	ENSG00000110801	12	122400531	TG	T	chr12_122400531_TG_T	16	0.0909091	0.47181	0.171232	0.236756	INDEL	16	176	NA	ENSG00000110801	ENSG00000110801	NA	rs74604367
QTS000036	ftp://ftp.ebi.ac.uk/pub/databases/spot/eQTL/sumstats/QTS000036/QTD000594/QTD000594.all.tsv.gz	ENSG00000111011	12	122400531	TG	T	chr12_122400531_TG_T	16	0.0909091	0.761022	0.0644307	0.211065	INDEL	16	176	NA	ENSG00000111011	ENSG00000111011	NA	rs74604367
QTS000036	ftp://ftp.ebi.ac.uk/pub/databases/spot/eQTL/sumstats/QTS000036/QTD000594/QTD000594.all.tsv.gz	ENSG00000111328	12	122400531	TG	T	chr12_122400531_TG_T	16	0.0909091	0.517064	-0.171867	0.264006	INDEL	16	176	NA	ENSG00000111328	ENSG00000111328	NA	rs74604367
QTS000036	ftp://ftp.ebi.ac.uk/pub/databases/spot/eQTL/sumstats/QTS000036/QTD000594/QTD000594.all.tsv.gz	ENSG00000130779	12	122400531	TG	T	chr12_122400531_TG_T	16	0.0909091	0.498578	0.169298	0.248939	INDEL	16	176	NA	ENSG00000130779	ENSG00000130779	NA	rs74604367
QTS000036	ftp://ftp.ebi.ac.uk/pub/databases/spot/eQTL/sumstats/QTS000036/QTD000594/QTD000594.all.tsv.gz	ENSG00000130921	12	122400531	TG	T	chr12_122400531_TG_T	16	0.0909091	0.488838	0.162716	0.233911	INDEL	16	176	NA	ENSG00000130921	ENSG00000130921	NA	rs74604367
QTS000036	ftp://ftp.ebi.ac.uk/pub/databases/spot/eQTL/sumstats/QTS000036/QTD000594/QTD000594.all.tsv.gz	ENSG00000139697	12	122400531	TG	T	chr12_122400531_TG_T	16	0.0909091	0.0844522	-0.446442	0.255268	INDEL	16	176	NA	ENSG00000139697	ENSG00000139697	NA	rs74604367
QTS000036	ftp://ftp.ebi.ac.uk/pub/databases/spot/eQTL/sumstats/QTS000036/QTD000594/QTD000594.all.tsv.gz	ENSG00000139714	12	122400531	TG	T	chr12_122400531_TG_T	16	0.0909091	0.633017	-0.125754	0.262277	INDEL	16	176	NA	ENSG00000139714	ENSG00000139714	NA	rs74604367
QTS000036	ftp://ftp.ebi.ac.uk/pub/databases/spot/eQTL/sumstats/QTS000036/QTD000594/QTD000594.all.tsv.gz	ENSG00000139718	12	122400531	TG	T	chr12_122400531_TG_T	16	0.0909091	0.315235	0.273642	0.270622	INDEL	16	176	NA	ENSG00000139718	ENSG00000139718	NA	rs74604367
QTS000036	ftp://ftp.ebi.ac.uk/pub/databases/spot/eQTL/sumstats/QTS000036/QTD000594/QTD000594.all.tsv.gz	ENSG00000139719	12	122400531	TG	T	chr12_122400531_TG_T	16	0.0909091	0.270417	0.284162	0.255907	INDEL	16	176	NA	ENSG00000139719	ENSG00000139719	NA	rs74604367
QTS000036	ftp://ftp.ebi.ac.uk/pub/databases/spot/eQTL/sumstats/QTS000036/QTD000594/QTD000594.all.tsv.gz	ENSG00000139722	12	122400531	TG	T	chr12_122400531_TG_T	16	0.0909091	0.335941	0.212881	0.219801	INDEL	16	176	NA	ENSG00000139722	ENSG00000139722	NA	rs74604367
QTS000036	ftp://ftp.ebi.ac.uk/pub/databases/spot/eQTL/sumstats/QTS000036/QTD000594/QTD000594.all.tsv.gz	ENSG00000139725	12	122400531	TG	T	chr12_122400531_TG_T	16	0.0909091	0.962058	-0.010499	0.219952	INDEL	16	176	NA	ENSG00000139725	ENSG00000139725	NA	rs74604367
QTS000036	ftp://ftp.ebi.ac.uk/pub/databases/spot/eQTL/sumstats/QTS000036/QTD000594/QTD000594.all.tsv.gz	ENSG00000139726	12	122400531	TG	T	chr12_122400531_TG_T	16	0.0909091	0.918281	-0.0264	0.256434	INDEL	16	176	NA	ENSG00000139726	ENSG00000139726	NA	rs74604367
QTS000036	ftp://ftp.ebi.ac.uk/pub/databases/spot/eQTL/sumstats/QTS000036/QTD000594/QTD000594.all.tsv.gz	ENSG00000158023	12	122400531	TG	T	chr12_122400531_TG_T	16	0.0909091	0.0479418	-0.519577	0.258336	INDEL	16	176	NA	ENSG00000158023	ENSG00000158023	NA	rs74604367
QTS000036	ftp://ftp.ebi.ac.uk/pub/databases/spot/eQTL/sumstats/QTS000036/QTD000594/QTD000594.all.tsv.gz	ENSG00000158104	12	122400531	TG	T	chr12_122400531_TG_T	16	0.0909091	0.560704	0.143399	0.245362	INDEL	16	176	NA	ENSG00000158104	ENSG00000158104	NA	rs74604367
QTS000036	ftp://ftp.ebi.ac.uk/pub/databases/spot/eQTL/sumstats/QTS000036/QTD000594/QTD000594.all.tsv.gz	ENSG00000175727	12	122400531	TG	T	chr12_122400531_TG_T	16	0.0909091	0.704236	-0.0881656	0.231358	INDEL	16	176	NA	ENSG00000175727	ENSG00000175727	NA	rs74604367
QTS000036	ftp://ftp.ebi.ac.uk/pub/databases/spot/eQTL/sumstats/QTS000036/QTD000594/QTD000594.all.tsv.gz	ENSG00000182196	12	122400531	TG	T	chr12_122400531_TG_T	16	0.0909091	0.574614	0.134251	0.23813	INDEL	16	176	NA	ENSG00000182196	ENSG00000182196	NA	rs74604367
QTS000036	ftp://ftp.ebi.ac.uk/pub/databases/spot/eQTL/sumstats/QTS000036/QTD000594/QTD000594.all.tsv.gz	ENSG00000183955	12	122400531	TG	T	chr12_122400531_TG_T	16	0.0909091	0.221784	0.328433	0.266547	INDEL	16	176	NA	ENSG00000183955	ENSG00000183955	NA	rs74604367
QTS000036	ftp://ftp.ebi.ac.uk/pub/databases/spot/eQTL/sumstats/QTS000036/QTD000594/QTD000594.all.tsv.gz	ENSG00000184047	12	122400531	TG	T	chr12_122400531_TG_T	16	0.0909091	0.812889	-0.0548141	0.23075	INDEL	16	176	NA	ENSG00000184047	ENSG00000184047	NA	rs74604367
QTS000036	ftp://ftp.ebi.ac.uk/pub/databases/spot/eQTL/sumstats/QTS000036/QTD000594/QTD000594.all.tsv.gz	ENSG00000184445	12	122400531	TG	T	chr12_122400531_TG_T	16	0.0909091	0.864694	0.0445651	0.260621	INDEL	16	176	NA	ENSG00000184445	ENSG00000184445	NA	rs74604367
QTS000036	ftp://ftp.ebi.ac.uk/pub/databases/spot/eQTL/sumstats/QTS000036/QTD000594/QTD000594.all.tsv.gz	ENSG00000188735	12	122400531	TG	T	chr12_122400531_TG_T	16	0.0909091	0.681609	0.107612	0.261262	INDEL	16	176	NA	ENSG00000188735	ENSG00000188735	NA	rs74604367
QTS000036	ftp://ftp.ebi.ac.uk/pub/databases/spot/eQTL/sumstats/QTS000036/QTD000594/QTD000594.all.tsv.gz	ENSG00000212694	12	122400531	TG	T	chr12_122400531_TG_T	16	0.0909091	0.908094	-0.0290882	0.251109	INDEL	16	176	NA	ENSG00000212694	ENSG00000212694	NA	rs74604367
QTS000036	ftp://ftp.ebi.ac.uk/pub/databases/spot/eQTL/sumstats/QTS000036/QTD000594/QTD000594.all.tsv.gz	ENSG00000256028	12	122400531	TG	T	chr12_122400531_TG_T	16	0.0909091	0.496337	0.196998	0.28816	INDEL	16	176	NA	ENSG00000256028	ENSG00000256028	NA	rs74604367
QTS000036	ftp://ftp.ebi.ac.uk/pub/databases/spot/eQTL/sumstats/QTS000036/QTD000594/QTD000594.all.tsv.gz	ENSG00000256742	12	122400531	TG	T	chr12_122400531_TG_T	16	0.0909091	0.516429	-0.168539	0.2585	INDEL	16	176	NA	ENSG00000256742	ENSG00000256742	NA	rs74604367
QTS000036	ftp://ftp.ebi.ac.uk/pub/databases/spot/eQTL/sumstats/QTS000036/QTD000594/QTD000594.all.tsv.gz	ENSG00000256861	12	122400531	TG	T	chr12_122400531_TG_T	16	0.0909091	0.849098	-0.0440652	0.230785	INDEL	16	176	NA	ENSG00000256861	ENSG00000256861	NA	rs74604367
QTS000036	ftp://ftp.ebi.ac.uk/pub/databases/spot/eQTL/sumstats/QTS000036/QTD000594/QTD000594.all.tsv.gz	ENSG00000256950	12	122400531	TG	T	chr12_122400531_TG_T	16	0.0909091	0.561752	-0.150919	0.258924	INDEL	16	176	NA	ENSG00000256950	ENSG00000256950	NA	rs74604367
QTS000036	ftp://ftp.ebi.ac.uk/pub/databases/spot/eQTL/sumstats/QTS000036/QTD000594/QTD000594.all.tsv.gz	ENSG00000276045	12	122400531	TG	T	chr12_122400531_TG_T	16	0.0909091	0.736451	-0.0866333	0.256444	INDEL	16	176	NA	ENSG00000276045	ENSG00000276045	NA	rs74604367
QTS000036	ftp://ftp.ebi.ac.uk/pub/databases/spot/eQTL/sumstats/QTS000036/QTD000594/QTD000594.all.tsv.gz	ENSG00000280138	12	122400531	TG	T	chr12_122400531_TG_T	16	0.0909091	0.0110205	0.6512	0.249723	INDEL	16	176	NA	ENSG00000280138	ENSG00000280138	NA	rs74604367
QTS000036	ftp://ftp.ebi.ac.uk/pub/databases/spot/eQTL/sumstats/QTS000036/QTD000594/QTD000594.all.tsv.gz	ENSG00000284934	12	122400531	TG	T	chr12_122400531_TG_T	16	0.0909091	0.672392	-0.0968298	0.228073	INDEL	16	176	NA	ENSG00000284934	ENSG00000284934	NA	rs74604367
QTS000036	ftp://ftp.ebi.ac.uk/pub/databases/spot/eQTL/sumstats/QTS000036/QTD000594/QTD000594.all.tsv.gz	ENSG00000033030	12	122400912	C	CT	chr12_122400912_C_CT	40	0.306818	0.205417	0.238001	0.186301	INDEL	122	176	NA	ENSG00000033030	ENSG00000033030	NA	rs370968752
QTS000036	ftp://ftp.ebi.ac.uk/pub/databases/spot/eQTL/sumstats/QTS000036/QTD000594/QTD000594.all.tsv.gz	ENSG00000033030	12	122400912	C	CT	chr12_122400912_C_CT	40	0.306818	0.205417	0.238001	0.186301	INDEL	122	176	NA	ENSG00000033030	ENSG00000033030	NA	rs56774933
QTS000036	ftp://ftp.ebi.ac.uk/pub/databases/spot/eQTL/sumstats/QTS000036/QTD000594/QTD000594.all.tsv.gz	ENSG00000033030	12	122400912	C	CT	chr12_122400912_C_CT	40	0.306818	0.205417	0.238001	0.186301	INDEL	122	176	NA	ENSG00000033030	ENSG00000033030	NA	rs397945245
QTS000036	ftp://ftp.ebi.ac.uk/pub/databases/spot/eQTL/sumstats/QTS000036/QTD000594/QTD000594.all.tsv.gz	ENSG00000033030	12	122400912	C	CTT	chr12_122400912_C_CTT	39	0.301136	0.209326	-0.232082	0.183255	INDEL	53	176	NA	ENSG00000033030	ENSG00000033030	NA	rs370968752
QTS000036	ftp://ftp.ebi.ac.uk/pub/databases/spot/eQTL/sumstats/QTS000036/QTD000594/QTD000594.all.tsv.gz	ENSG00000033030	12	122400912	C	CTT	chr12_122400912_C_CTT	39	0.301136	0.209326	-0.232082	0.183255	INDEL	53	176	NA	ENSG00000033030	ENSG00000033030	NA	rs56774933
QTS000036	ftp://ftp.ebi.ac.uk/pub/databases/spot/eQTL/sumstats/QTS000036/QTD000594/QTD000594.all.tsv.gz	ENSG00000051825	12	122400912	C	CT	chr12_122400912_C_CT	40	0.306818	0.00320331	-0.562097	0.184477	INDEL	122	176	NA	ENSG00000051825	ENSG00000051825	NA	rs370968752
QTS000036	ftp://ftp.ebi.ac.uk/pub/databases/spot/eQTL/sumstats/QTS000036/QTD000594/QTD000594.all.tsv.gz	ENSG00000051825	12	122400912	C	CT	chr12_122400912_C_CT	40	0.306818	0.00320331	-0.562097	0.184477	INDEL	122	176	NA	ENSG00000051825	ENSG00000051825	NA	rs56774933
QTS000036	ftp://ftp.ebi.ac.uk/pub/databases/spot/eQTL/sumstats/QTS000036/QTD000594/QTD000594.all.tsv.gz	ENSG00000051825	12	122400912	C	CT	chr12_122400912_C_CT	40	0.306818	0.00320331	-0.562097	0.184477	INDEL	122	176	NA	ENSG00000051825	ENSG00000051825	NA	rs397945245
QTS000036	ftp://ftp.ebi.ac.uk/pub/databases/spot/eQTL/sumstats/QTS000036/QTD000594/QTD000594.all.tsv.gz	ENSG00000051825	12	122400912	C	CTT	chr12_122400912_C_CTT	39	0.301136	0.00297338	0.556855	0.181259	INDEL	53	176	NA	ENSG00000051825	ENSG00000051825	NA	rs370968752
QTS000036	ftp://ftp.ebi.ac.uk/pub/databases/spot/eQTL/sumstats/QTS000036/QTD000594/QTD000594.all.tsv.gz	ENSG00000051825	12	122400912	C	CTT	chr12_122400912_C_CTT	39	0.301136	0.00297338	0.556855	0.181259	INDEL	53	176	NA	ENSG00000051825	ENSG00000051825	NA	rs56774933
QTS000036	ftp://ftp.ebi.ac.uk/pub/databases/spot/eQTL/sumstats/QTS000036/QTD000594/QTD000594.all.tsv.gz	ENSG00000089094	12	122400912	C	CT	chr12_122400912_C_CT	40	0.306818	0.311288	-0.22563	0.221315	INDEL	122	176	NA	ENSG00000089094	ENSG00000089094	NA	rs370968752
QTS000036	ftp://ftp.ebi.ac.uk/pub/databases/spot/eQTL/sumstats/QTS000036/QTD000594/QTD000594.all.tsv.gz	ENSG00000089094	12	122400912	C	CT	chr12_122400912_C_CT	40	0.306818	0.311288	-0.22563	0.221315	INDEL	122	176	NA	ENSG00000089094	ENSG00000089094	NA	rs56774933
QTS000036	ftp://ftp.ebi.ac.uk/pub/databases/spot/eQTL/sumstats/QTS000036/QTD000594/QTD000594.all.tsv.gz	ENSG00000089094	12	122400912	C	CT	chr12_122400912_C_CT	40	0.306818	0.311288	-0.22563	0.221315	INDEL	122	176	NA	ENSG00000089094	ENSG00000089094	NA	rs397945245
QTS000036	ftp://ftp.ebi.ac.uk/pub/databases/spot/eQTL/sumstats/QTS000036/QTD000594/QTD000594.all.tsv.gz	ENSG00000089094	12	122400912	C	CTT	chr12_122400912_C_CTT	39	0.301136	0.400524	0.18444	0.218127	INDEL	53	176	NA	ENSG00000089094	ENSG00000089094	NA	rs370968752
QTS000036	ftp://ftp.ebi.ac.uk/pub/databases/spot/eQTL/sumstats/QTS000036/QTD000594/QTD000594.all.tsv.gz	ENSG00000089094	12	122400912	C	CTT	chr12_122400912_C_CTT	39	0.301136	0.400524	0.18444	0.218127	INDEL	53	176	NA	ENSG00000089094	ENSG00000089094	NA	rs56774933
QTS000036	ftp://ftp.ebi.ac.uk/pub/databases/spot/eQTL/sumstats/QTS000036/QTD000594/QTD000594.all.tsv.gz	ENSG00000110801	12	122400912	C	CT	chr12_122400912_C_CT	40	0.306818	0.255347	-0.22604	0.197184	INDEL	122	176	NA	ENSG00000110801	ENSG00000110801	NA	rs370968752
QTS000036	ftp://ftp.ebi.ac.uk/pub/databases/spot/eQTL/sumstats/QTS000036/QTD000594/QTD000594.all.tsv.gz	ENSG00000110801	12	122400912	C	CT	chr12_122400912_C_CT	40	0.306818	0.255347	-0.22604	0.197184	INDEL	122	176	NA	ENSG00000110801	ENSG00000110801	NA	rs56774933
QTS000036	ftp://ftp.ebi.ac.uk/pub/databases/spot/eQTL/sumstats/QTS000036/QTD000594/QTD000594.all.tsv.gz	ENSG00000110801	12	122400912	C	CT	chr12_122400912_C_CT	40	0.306818	0.255347	-0.22604	0.197184	INDEL	122	176	NA	ENSG00000110801	ENSG00000110801	NA	rs397945245
QTS000036	ftp://ftp.ebi.ac.uk/pub/databases/spot/eQTL/sumstats/QTS000036/QTD000594/QTD000594.all.tsv.gz	ENSG00000110801	12	122400912	C	CTT	chr12_122400912_C_CTT	39	0.301136	0.215581	0.241827	0.193607	INDEL	53	176	NA	ENSG00000110801	ENSG00000110801	NA	rs370968752
QTS000036	ftp://ftp.ebi.ac.uk/pub/databases/spot/eQTL/sumstats/QTS000036/QTD000594/QTD000594.all.tsv.gz	ENSG00000110801	12	122400912	C	CTT	chr12_122400912_C_CTT	39	0.301136	0.215581	0.241827	0.193607	INDEL	53	176	NA	ENSG00000110801	ENSG00000110801	NA	rs56774933
QTS000036	ftp://ftp.ebi.ac.uk/pub/databases/spot/eQTL/sumstats/QTS000036/QTD000594/QTD000594.all.tsv.gz	ENSG00000111011	12	122400912	C	CT	chr12_122400912_C_CT	40	0.306818	0.969533	-0.00677671	0.176827	INDEL	122	176	NA	ENSG00000111011	ENSG00000111011	NA	rs370968752
QTS000036	ftp://ftp.ebi.ac.uk/pub/databases/spot/eQTL/sumstats/QTS000036/QTD000594/QTD000594.all.tsv.gz	ENSG00000111011	12	122400912	C	CT	chr12_122400912_C_CT	40	0.306818	0.969533	-0.00677671	0.176827	INDEL	122	176	NA	ENSG00000111011	ENSG00000111011	NA	rs56774933
QTS000036	ftp://ftp.ebi.ac.uk/pub/databases/spot/eQTL/sumstats/QTS000036/QTD000594/QTD000594.all.tsv.gz	ENSG00000111011	12	122400912	C	CT	chr12_122400912_C_CT	40	0.306818	0.969533	-0.00677671	0.176827	INDEL	122	176	NA	ENSG00000111011	ENSG00000111011	NA	rs397945245
QTS000036	ftp://ftp.ebi.ac.uk/pub/databases/spot/eQTL/sumstats/QTS000036/QTD000594/QTD000594.all.tsv.gz	ENSG00000111011	12	122400912	C	CTT	chr12_122400912_C_CTT	39	0.301136	0.744772	0.0567841	0.173779	INDEL	53	176	NA	ENSG00000111011	ENSG00000111011	NA	rs370968752
QTS000036	ftp://ftp.ebi.ac.uk/pub/databases/spot/eQTL/sumstats/QTS000036/QTD000594/QTD000594.all.tsv.gz	ENSG00000111011	12	122400912	C	CTT	chr12_122400912_C_CTT	39	0.301136	0.744772	0.0567841	0.173779	INDEL	53	176	NA	ENSG00000111011	ENSG00000111011	NA	rs56774933
QTS000036	ftp://ftp.ebi.ac.uk/pub/databases/spot/eQTL/sumstats/QTS000036/QTD000594/QTD000594.all.tsv.gz	ENSG00000111328	12	122400912	C	CT	chr12_122400912_C_CT	40	0.306818	0.0732986	0.394045	0.216891	INDEL	122	176	NA	ENSG00000111328	ENSG00000111328	NA	rs370968752
QTS000036	ftp://ftp.ebi.ac.uk/pub/databases/spot/eQTL/sumstats/QTS000036/QTD000594/QTD000594.all.tsv.gz	ENSG00000111328	12	122400912	C	CT	chr12_122400912_C_CT	40	0.306818	0.0732986	0.394045	0.216891	INDEL	122	176	NA	ENSG00000111328	ENSG00000111328	NA	rs56774933
QTS000036	ftp://ftp.ebi.ac.uk/pub/databases/spot/eQTL/sumstats/QTS000036/QTD000594/QTD000594.all.tsv.gz	ENSG00000111328	12	122400912	C	CT	chr12_122400912_C_CT	40	0.306818	0.0732986	0.394045	0.216891	INDEL	122	176	NA	ENSG00000111328	ENSG00000111328	NA	rs397945245
QTS000036	ftp://ftp.ebi.ac.uk/pub/databases/spot/eQTL/sumstats/QTS000036/QTD000594/QTD000594.all.tsv.gz	ENSG00000111328	12	122400912	C	CTT	chr12_122400912_C_CTT	39	0.301136	0.0304254	-0.466026	0.211171	INDEL	53	176	NA	ENSG00000111328	ENSG00000111328	NA	rs370968752
QTS000036	ftp://ftp.ebi.ac.uk/pub/databases/spot/eQTL/sumstats/QTS000036/QTD000594/QTD000594.all.tsv.gz	ENSG00000111328	12	122400912	C	CTT	chr12_122400912_C_CTT	39	0.301136	0.0304254	-0.466026	0.211171	INDEL	53	176	NA	ENSG00000111328	ENSG00000111328	NA	rs56774933
QTS000036	ftp://ftp.ebi.ac.uk/pub/databases/spot/eQTL/sumstats/QTS000036/QTD000594/QTD000594.all.tsv.gz	ENSG00000130779	12	122400912	C	CT	chr12_122400912_C_CT	40	0.306818	0.200626	0.266987	0.206762	INDEL	122	176	NA	ENSG00000130779	ENSG00000130779	NA	rs370968752
QTS000036	ftp://ftp.ebi.ac.uk/pub/databases/spot/eQTL/sumstats/QTS000036/QTD000594/QTD000594.all.tsv.gz	ENSG00000130779	12	122400912	C	CT	chr12_122400912_C_CT	40	0.306818	0.200626	0.266987	0.206762	INDEL	122	176	NA	ENSG00000130779	ENSG00000130779	NA	rs56774933
QTS000036	ftp://ftp.ebi.ac.uk/pub/databases/spot/eQTL/sumstats/QTS000036/QTD000594/QTD000594.all.tsv.gz	ENSG00000130779	12	122400912	C	CT	chr12_122400912_C_CT	40	0.306818	0.200626	0.266987	0.206762	INDEL	122	176	NA	ENSG00000130779	ENSG00000130779	NA	rs397945245
QTS000036	ftp://ftp.ebi.ac.uk/pub/databases/spot/eQTL/sumstats/QTS000036/QTD000594/QTD000594.all.tsv.gz	ENSG00000130779	12	122400912	C	CTT	chr12_122400912_C_CTT	39	0.301136	0.257152	-0.232769	0.203833	INDEL	53	176	NA	ENSG00000130779	ENSG00000130779	NA	rs370968752
QTS000036	ftp://ftp.ebi.ac.uk/pub/databases/spot/eQTL/sumstats/QTS000036/QTD000594/QTD000594.all.tsv.gz	ENSG00000130779	12	122400912	C	CTT	chr12_122400912_C_CTT	39	0.301136	0.257152	-0.232769	0.203833	INDEL	53	176	NA	ENSG00000130779	ENSG00000130779	NA	rs56774933
QTS000036	ftp://ftp.ebi.ac.uk/pub/databases/spot/eQTL/sumstats/QTS000036/QTD000594/QTD000594.all.tsv.gz	ENSG00000130921	12	122400912	C	CT	chr12_122400912_C_CT	40	0.306818	0.358762	0.180412	0.195362	INDEL	122	176	NA	ENSG00000130921	ENSG00000130921	NA	rs370968752
QTS000036	ftp://ftp.ebi.ac.uk/pub/databases/spot/eQTL/sumstats/QTS000036/QTD000594/QTD000594.all.tsv.gz	ENSG00000130921	12	122400912	C	CT	chr12_122400912_C_CT	40	0.306818	0.358762	0.180412	0.195362	INDEL	122	176	NA	ENSG00000130921	ENSG00000130921	NA	rs56774933
QTS000036	ftp://ftp.ebi.ac.uk/pub/databases/spot/eQTL/sumstats/QTS000036/QTD000594/QTD000594.all.tsv.gz	ENSG00000130921	12	122400912	C	CT	chr12_122400912_C_CT	40	0.306818	0.358762	0.180412	0.195362	INDEL	122	176	NA	ENSG00000130921	ENSG00000130921	NA	rs397945245
QTS000036	ftp://ftp.ebi.ac.uk/pub/databases/spot/eQTL/sumstats/QTS000036/QTD000594/QTD000594.all.tsv.gz	ENSG00000130921	12	122400912	C	CTT	chr12_122400912_C_CTT	39	0.301136	0.558337	-0.113354	0.192786	INDEL	53	176	NA	ENSG00000130921	ENSG00000130921	NA	rs370968752
QTS000036	ftp://ftp.ebi.ac.uk/pub/databases/spot/eQTL/sumstats/QTS000036/QTD000594/QTD000594.all.tsv.gz	ENSG00000130921	12	122400912	C	CTT	chr12_122400912_C_CTT	39	0.301136	0.558337	-0.113354	0.192786	INDEL	53	176	NA	ENSG00000130921	ENSG00000130921	NA	rs56774933
QTS000036	ftp://ftp.ebi.ac.uk/pub/databases/spot/eQTL/sumstats/QTS000036/QTD000594/QTD000594.all.tsv.gz	ENSG00000139697	12	122400912	C	CT	chr12_122400912_C_CT	40	0.306818	0.734874	0.0740801	0.217929	INDEL	122	176	NA	ENSG00000139697	ENSG00000139697	NA	rs370968752
QTS000036	ftp://ftp.ebi.ac.uk/pub/databases/spot/eQTL/sumstats/QTS000036/QTD000594/QTD000594.all.tsv.gz	ENSG00000139697	12	122400912	C	CT	chr12_122400912_C_CT	40	0.306818	0.734874	0.0740801	0.217929	INDEL	122	176	NA	ENSG00000139697	ENSG00000139697	NA	rs56774933
QTS000036	ftp://ftp.ebi.ac.uk/pub/databases/spot/eQTL/sumstats/QTS000036/QTD000594/QTD000594.all.tsv.gz	ENSG00000139697	12	122400912	C	CT	chr12_122400912_C_CT	40	0.306818	0.734874	0.0740801	0.217929	INDEL	122	176	NA	ENSG00000139697	ENSG00000139697	NA	rs397945245
QTS000036	ftp://ftp.ebi.ac.uk/pub/databases/spot/eQTL/sumstats/QTS000036/QTD000594/QTD000594.all.tsv.gz	ENSG00000139697	12	122400912	C	CTT	chr12_122400912_C_CTT	39	0.301136	0.831668	-0.0457405	0.214427	INDEL	53	176	NA	ENSG00000139697	ENSG00000139697	NA	rs370968752
QTS000036	ftp://ftp.ebi.ac.uk/pub/databases/spot/eQTL/sumstats/QTS000036/QTD000594/QTD000594.all.tsv.gz	ENSG00000139697	12	122400912	C	CTT	chr12_122400912_C_CTT	39	0.301136	0.831668	-0.0457405	0.214427	INDEL	53	176	NA	ENSG00000139697	ENSG00000139697	NA	rs56774933
QTS000036	ftp://ftp.ebi.ac.uk/pub/databases/spot/eQTL/sumstats/QTS000036/QTD000594/QTD000594.all.tsv.gz	ENSG00000139714	12	122400912	C	CT	chr12_122400912_C_CT	40	0.306818	0.417279	-0.178605	0.218954	INDEL	122	176	NA	ENSG00000139714	ENSG00000139714	NA	rs370968752
QTS000036	ftp://ftp.ebi.ac.uk/pub/databases/spot/eQTL/sumstats/QTS000036/QTD000594/QTD000594.all.tsv.gz	ENSG00000139714	12	122400912	C	CT	chr12_122400912_C_CT	40	0.306818	0.417279	-0.178605	0.218954	INDEL	122	176	NA	ENSG00000139714	ENSG00000139714	NA	rs56774933
QTS000036	ftp://ftp.ebi.ac.uk/pub/databases/spot/eQTL/sumstats/QTS000036/QTD000594/QTD000594.all.tsv.gz	ENSG00000139714	12	122400912	C	CT	chr12_122400912_C_CT	40	0.306818	0.417279	-0.178605	0.218954	INDEL	122	176	NA	ENSG00000139714	ENSG00000139714	NA	rs397945245
QTS000036	ftp://ftp.ebi.ac.uk/pub/databases/spot/eQTL/sumstats/QTS000036/QTD000594/QTD000594.all.tsv.gz	ENSG00000139714	12	122400912	C	CTT	chr12_122400912_C_CTT	39	0.301136	0.647355	0.099208	0.215992	INDEL	53	176	NA	ENSG00000139714	ENSG00000139714	NA	rs370968752
QTS000036	ftp://ftp.ebi.ac.uk/pub/databases/spot/eQTL/sumstats/QTS000036/QTD000594/QTD000594.all.tsv.gz	ENSG00000139714	12	122400912	C	CTT	chr12_122400912_C_CTT	39	0.301136	0.647355	0.099208	0.215992	INDEL	53	176	NA	ENSG00000139714	ENSG00000139714	NA	rs56774933
QTS000036	ftp://ftp.ebi.ac.uk/pub/databases/spot/eQTL/sumstats/QTS000036/QTD000594/QTD000594.all.tsv.gz	ENSG00000139718	12	122400912	C	CT	chr12_122400912_C_CT	40	0.306818	0.299172	0.236792	0.226476	INDEL	122	176	NA	ENSG00000139718	ENSG00000139718	NA	rs370968752
QTS000036	ftp://ftp.ebi.ac.uk/pub/databases/spot/eQTL/sumstats/QTS000036/QTD000594/QTD000594.all.tsv.gz	ENSG00000139718	12	122400912	C	CT	chr12_122400912_C_CT	40	0.306818	0.299172	0.236792	0.226476	INDEL	122	176	NA	ENSG00000139718	ENSG00000139718	NA	rs56774933
QTS000036	ftp://ftp.ebi.ac.uk/pub/databases/spot/eQTL/sumstats/QTS000036/QTD000594/QTD000594.all.tsv.gz	ENSG00000139718	12	122400912	C	CT	chr12_122400912_C_CT	40	0.306818	0.299172	0.236792	0.226476	INDEL	122	176	NA	ENSG00000139718	ENSG00000139718	NA	rs397945245
QTS000036	ftp://ftp.ebi.ac.uk/pub/databases/spot/eQTL/sumstats/QTS000036/QTD000594/QTD000594.all.tsv.gz	ENSG00000139718	12	122400912	C	CTT	chr12_122400912_C_CTT	39	0.301136	0.478492	-0.159283	0.223605	INDEL	53	176	NA	ENSG00000139718	ENSG00000139718	NA	rs370968752
QTS000036	ftp://ftp.ebi.ac.uk/pub/databases/spot/eQTL/sumstats/QTS000036/QTD000594/QTD000594.all.tsv.gz	ENSG00000139718	12	122400912	C	CTT	chr12_122400912_C_CTT	39	0.301136	0.478492	-0.159283	0.223605	INDEL	53	176	NA	ENSG00000139718	ENSG00000139718	NA	rs56774933
QTS000036	ftp://ftp.ebi.ac.uk/pub/databases/spot/eQTL/sumstats/QTS000036/QTD000594/QTD000594.all.tsv.gz	ENSG00000139719	12	122400912	C	CT	chr12_122400912_C_CT	40	0.306818	0.980339	0.00534216	0.216039	INDEL	122	176	NA	ENSG00000139719	ENSG00000139719	NA	rs370968752
QTS000036	ftp://ftp.ebi.ac.uk/pub/databases/spot/eQTL/sumstats/QTS000036/QTD000594/QTD000594.all.tsv.gz	ENSG00000139719	12	122400912	C	CT	chr12_122400912_C_CT	40	0.306818	0.980339	0.00534216	0.216039	INDEL	122	176	NA	ENSG00000139719	ENSG00000139719	NA	rs56774933
QTS000036	ftp://ftp.ebi.ac.uk/pub/databases/spot/eQTL/sumstats/QTS000036/QTD000594/QTD000594.all.tsv.gz	ENSG00000139719	12	122400912	C	CT	chr12_122400912_C_CT	40	0.306818	0.980339	0.00534216	0.216039	INDEL	122	176	NA	ENSG00000139719	ENSG00000139719	NA	rs397945245
QTS000036	ftp://ftp.ebi.ac.uk/pub/databases/spot/eQTL/sumstats/QTS000036/QTD000594/QTD000594.all.tsv.gz	ENSG00000139719	12	122400912	C	CTT	chr12_122400912_C_CTT	39	0.301136	0.888536	0.0298776	0.212439	INDEL	53	176	NA	ENSG00000139719	ENSG00000139719	NA	rs370968752
QTS000036	ftp://ftp.ebi.ac.uk/pub/databases/spot/eQTL/sumstats/QTS000036/QTD000594/QTD000594.all.tsv.gz	ENSG00000139719	12	122400912	C	CTT	chr12_122400912_C_CTT	39	0.301136	0.888536	0.0298776	0.212439	INDEL	53	176	NA	ENSG00000139719	ENSG00000139719	NA	rs56774933
QTS000036	ftp://ftp.ebi.ac.uk/pub/databases/spot/eQTL/sumstats/QTS000036/QTD000594/QTD000594.all.tsv.gz	ENSG00000139722	12	122400912	C	CT	chr12_122400912_C_CT	40	0.306818	0.387557	0.160152	0.184256	INDEL	122	176	NA	ENSG00000139722	ENSG00000139722	NA	rs370968752
QTS000036	ftp://ftp.ebi.ac.uk/pub/databases/spot/eQTL/sumstats/QTS000036/QTD000594/QTD000594.all.tsv.gz	ENSG00000139722	12	122400912	C	CT	chr12_122400912_C_CT	40	0.306818	0.387557	0.160152	0.184256	INDEL	122	176	NA	ENSG00000139722	ENSG00000139722	NA	rs56774933
QTS000036	ftp://ftp.ebi.ac.uk/pub/databases/spot/eQTL/sumstats/QTS000036/QTD000594/QTD000594.all.tsv.gz	ENSG00000139722	12	122400912	C	CT	chr12_122400912_C_CT	40	0.306818	0.387557	0.160152	0.184256	INDEL	122	176	NA	ENSG00000139722	ENSG00000139722	NA	rs397945245
QTS000036	ftp://ftp.ebi.ac.uk/pub/databases/spot/eQTL/sumstats/QTS000036/QTD000594/QTD000594.all.tsv.gz	ENSG00000139722	12	122400912	C	CTT	chr12_122400912_C_CTT	39	0.301136	0.594224	-0.0972607	0.181781	INDEL	53	176	NA	ENSG00000139722	ENSG00000139722	NA	rs370968752
QTS000036	ftp://ftp.ebi.ac.uk/pub/databases/spot/eQTL/sumstats/QTS000036/QTD000594/QTD000594.all.tsv.gz	ENSG00000139722	12	122400912	C	CTT	chr12_122400912_C_CTT	39	0.301136	0.594224	-0.0972607	0.181781	INDEL	53	176	NA	ENSG00000139722	ENSG00000139722	NA	rs56774933
QTS000036	ftp://ftp.ebi.ac.uk/pub/databases/spot/eQTL/sumstats/QTS000036/QTD000594/QTD000594.all.tsv.gz	ENSG00000139725	12	122400912	C	CT	chr12_122400912_C_CT	40	0.306818	0.442435	-0.141646	0.183423	INDEL	122	176	NA	ENSG00000139725	ENSG00000139725	NA	rs370968752
QTS000036	ftp://ftp.ebi.ac.uk/pub/databases/spot/eQTL/sumstats/QTS000036/QTD000594/QTD000594.all.tsv.gz	ENSG00000139725	12	122400912	C	CT	chr12_122400912_C_CT	40	0.306818	0.442435	-0.141646	0.183423	INDEL	122	176	NA	ENSG00000139725	ENSG00000139725	NA	rs56774933
QTS000036	ftp://ftp.ebi.ac.uk/pub/databases/spot/eQTL/sumstats/QTS000036/QTD000594/QTD000594.all.tsv.gz	ENSG00000139725	12	122400912	C	CT	chr12_122400912_C_CT	40	0.306818	0.442435	-0.141646	0.183423	INDEL	122	176	NA	ENSG00000139725	ENSG00000139725	NA	rs397945245
QTS000036	ftp://ftp.ebi.ac.uk/pub/databases/spot/eQTL/sumstats/QTS000036/QTD000594/QTD000594.all.tsv.gz	ENSG00000139725	12	122400912	C	CTT	chr12_122400912_C_CTT	39	0.301136	0.549659	0.108591	0.180675	INDEL	53	176	NA	ENSG00000139725	ENSG00000139725	NA	rs370968752
QTS000036	ftp://ftp.ebi.ac.uk/pub/databases/spot/eQTL/sumstats/QTS000036/QTD000594/QTD000594.all.tsv.gz	ENSG00000139725	12	122400912	C	CTT	chr12_122400912_C_CTT	39	0.301136	0.549659	0.108591	0.180675	INDEL	53	176	NA	ENSG00000139725	ENSG00000139725	NA	rs56774933
QTS000036	ftp://ftp.ebi.ac.uk/pub/databases/spot/eQTL/sumstats/QTS000036/QTD000594/QTD000594.all.tsv.gz	ENSG00000139726	12	122400912	C	CT	chr12_122400912_C_CT	40	0.306818	0.911202	-0.0240259	0.2147	INDEL	122	176	NA	ENSG00000139726	ENSG00000139726	NA	rs370968752
QTS000036	ftp://ftp.ebi.ac.uk/pub/databases/spot/eQTL/sumstats/QTS000036/QTD000594/QTD000594.all.tsv.gz	ENSG00000139726	12	122400912	C	CT	chr12_122400912_C_CT	40	0.306818	0.911202	-0.0240259	0.2147	INDEL	122	176	NA	ENSG00000139726	ENSG00000139726	NA	rs56774933
QTS000036	ftp://ftp.ebi.ac.uk/pub/databases/spot/eQTL/sumstats/QTS000036/QTD000594/QTD000594.all.tsv.gz	ENSG00000139726	12	122400912	C	CT	chr12_122400912_C_CT	40	0.306818	0.911202	-0.0240259	0.2147	INDEL	122	176	NA	ENSG00000139726	ENSG00000139726	NA	rs397945245
QTS000036	ftp://ftp.ebi.ac.uk/pub/databases/spot/eQTL/sumstats/QTS000036/QTD000594/QTD000594.all.tsv.gz	ENSG00000139726	12	122400912	C	CTT	chr12_122400912_C_CTT	39	0.301136	0.916615	0.0221829	0.211152	INDEL	53	176	NA	ENSG00000139726	ENSG00000139726	NA	rs370968752
QTS000036	ftp://ftp.ebi.ac.uk/pub/databases/spot/eQTL/sumstats/QTS000036/QTD000594/QTD000594.all.tsv.gz	ENSG00000139726	12	122400912	C	CTT	chr12_122400912_C_CTT	39	0.301136	0.916615	0.0221829	0.211152	INDEL	53	176	NA	ENSG00000139726	ENSG00000139726	NA	rs56774933
QTS000036	ftp://ftp.ebi.ac.uk/pub/databases/spot/eQTL/sumstats/QTS000036/QTD000594/QTD000594.all.tsv.gz	ENSG00000158023	12	122400912	C	CT	chr12_122400912_C_CT	40	0.306818	0.207029	-0.279707	0.219736	INDEL	122	176	NA	ENSG00000158023	ENSG00000158023	NA	rs370968752
QTS000036	ftp://ftp.ebi.ac.uk/pub/databases/spot/eQTL/sumstats/QTS000036/QTD000594/QTD000594.all.tsv.gz	ENSG00000158023	12	122400912	C	CT	chr12_122400912_C_CT	40	0.306818	0.207029	-0.279707	0.219736	INDEL	122	176	NA	ENSG00000158023	ENSG00000158023	NA	rs56774933
QTS000036	ftp://ftp.ebi.ac.uk/pub/databases/spot/eQTL/sumstats/QTS000036/QTD000594/QTD000594.all.tsv.gz	ENSG00000158023	12	122400912	C	CT	chr12_122400912_C_CT	40	0.306818	0.207029	-0.279707	0.219736	INDEL	122	176	NA	ENSG00000158023	ENSG00000158023	NA	rs397945245
QTS000036	ftp://ftp.ebi.ac.uk/pub/databases/spot/eQTL/sumstats/QTS000036/QTD000594/QTD000594.all.tsv.gz	ENSG00000158023	12	122400912	C	CTT	chr12_122400912_C_CTT	39	0.301136	0.375026	0.193928	0.217289	INDEL	53	176	NA	ENSG00000158023	ENSG00000158023	NA	rs370968752
QTS000036	ftp://ftp.ebi.ac.uk/pub/databases/spot/eQTL/sumstats/QTS000036/QTD000594/QTD000594.all.tsv.gz	ENSG00000158023	12	122400912	C	CTT	chr12_122400912_C_CTT	39	0.301136	0.375026	0.193928	0.217289	INDEL	53	176	NA	ENSG00000158023	ENSG00000158023	NA	rs56774933
QTS000036	ftp://ftp.ebi.ac.uk/pub/databases/spot/eQTL/sumstats/QTS000036/QTD000594/QTD000594.all.tsv.gz	ENSG00000158104	12	122400912	C	CT	chr12_122400912_C_CT	40	0.306818	0.927351	-0.0188371	0.205895	INDEL	122	176	NA	ENSG00000158104	ENSG00000158104	NA	rs370968752
QTS000036	ftp://ftp.ebi.ac.uk/pub/databases/spot/eQTL/sumstats/QTS000036/QTD000594/QTD000594.all.tsv.gz	ENSG00000158104	12	122400912	C	CT	chr12_122400912_C_CT	40	0.306818	0.927351	-0.0188371	0.205895	INDEL	122	176	NA	ENSG00000158104	ENSG00000158104	NA	rs56774933
QTS000036	ftp://ftp.ebi.ac.uk/pub/databases/spot/eQTL/sumstats/QTS000036/QTD000594/QTD000594.all.tsv.gz	ENSG00000158104	12	122400912	C	CT	chr12_122400912_C_CT	40	0.306818	0.927351	-0.0188371	0.205895	INDEL	122	176	NA	ENSG00000158104	ENSG00000158104	NA	rs397945245
QTS000036	ftp://ftp.ebi.ac.uk/pub/databases/spot/eQTL/sumstats/QTS000036/QTD000594/QTD000594.all.tsv.gz	ENSG00000158104	12	122400912	C	CTT	chr12_122400912_C_CTT	39	0.301136	0.836926	0.0418153	0.202444	INDEL	53	176	NA	ENSG00000158104	ENSG00000158104	NA	rs370968752
QTS000036	ftp://ftp.ebi.ac.uk/pub/databases/spot/eQTL/sumstats/QTS000036/QTD000594/QTD000594.all.tsv.gz	ENSG00000158104	12	122400912	C	CTT	chr12_122400912_C_CTT	39	0.301136	0.836926	0.0418153	0.202444	INDEL	53	176	NA	ENSG00000158104	ENSG00000158104	NA	rs56774933
QTS000036	ftp://ftp.ebi.ac.uk/pub/databases/spot/eQTL/sumstats/QTS000036/QTD000594/QTD000594.all.tsv.gz	ENSG00000175727	12	122400912	C	CT	chr12_122400912_C_CT	40	0.306818	0.699592	-0.0750346	0.193701	INDEL	122	176	NA	ENSG00000175727	ENSG00000175727	NA	rs370968752
QTS000036	ftp://ftp.ebi.ac.uk/pub/databases/spot/eQTL/sumstats/QTS000036/QTD000594/QTD000594.all.tsv.gz	ENSG00000175727	12	122400912	C	CT	chr12_122400912_C_CT	40	0.306818	0.699592	-0.0750346	0.193701	INDEL	122	176	NA	ENSG00000175727	ENSG00000175727	NA	rs56774933
QTS000036	ftp://ftp.ebi.ac.uk/pub/databases/spot/eQTL/sumstats/QTS000036/QTD000594/QTD000594.all.tsv.gz	ENSG00000175727	12	122400912	C	CT	chr12_122400912_C_CT	40	0.306818	0.699592	-0.0750346	0.193701	INDEL	122	176	NA	ENSG00000175727	ENSG00000175727	NA	rs397945245
QTS000036	ftp://ftp.ebi.ac.uk/pub/databases/spot/eQTL/sumstats/QTS000036/QTD000594/QTD000594.all.tsv.gz	ENSG00000175727	12	122400912	C	CTT	chr12_122400912_C_CTT	39	0.301136	0.818737	0.0438407	0.190623	INDEL	53	176	NA	ENSG00000175727	ENSG00000175727	NA	rs370968752
QTS000036	ftp://ftp.ebi.ac.uk/pub/databases/spot/eQTL/sumstats/QTS000036/QTD000594/QTD000594.all.tsv.gz	ENSG00000175727	12	122400912	C	CTT	chr12_122400912_C_CTT	39	0.301136	0.818737	0.0438407	0.190623	INDEL	53	176	NA	ENSG00000175727	ENSG00000175727	NA	rs56774933
QTS000036	ftp://ftp.ebi.ac.uk/pub/databases/spot/eQTL/sumstats/QTS000036/QTD000594/QTD000594.all.tsv.gz	ENSG00000182196	12	122400912	C	CT	chr12_122400912_C_CT	40	0.306818	0.00437117	0.555939	0.189065	INDEL	122	176	NA	ENSG00000182196	ENSG00000182196	NA	rs370968752
QTS000036	ftp://ftp.ebi.ac.uk/pub/databases/spot/eQTL/sumstats/QTS000036/QTD000594/QTD000594.all.tsv.gz	ENSG00000182196	12	122400912	C	CT	chr12_122400912_C_CT	40	0.306818	0.00437117	0.555939	0.189065	INDEL	122	176	NA	ENSG00000182196	ENSG00000182196	NA	rs56774933
QTS000036	ftp://ftp.ebi.ac.uk/pub/databases/spot/eQTL/sumstats/QTS000036/QTD000594/QTD000594.all.tsv.gz	ENSG00000182196	12	122400912	C	CT	chr12_122400912_C_CT	40	0.306818	0.00437117	0.555939	0.189065	INDEL	122	176	NA	ENSG00000182196	ENSG00000182196	NA	rs397945245
QTS000036	ftp://ftp.ebi.ac.uk/pub/databases/spot/eQTL/sumstats/QTS000036/QTD000594/QTD000594.all.tsv.gz	ENSG00000182196	12	122400912	C	CTT	chr12_122400912_C_CTT	39	0.301136	0.00408749	-0.550604	0.185785	INDEL	53	176	NA	ENSG00000182196	ENSG00000182196	NA	rs370968752
QTS000036	ftp://ftp.ebi.ac.uk/pub/databases/spot/eQTL/sumstats/QTS000036/QTD000594/QTD000594.all.tsv.gz	ENSG00000182196	12	122400912	C	CTT	chr12_122400912_C_CTT	39	0.301136	0.00408749	-0.550604	0.185785	INDEL	53	176	NA	ENSG00000182196	ENSG00000182196	NA	rs56774933
QTS000036	ftp://ftp.ebi.ac.uk/pub/databases/spot/eQTL/sumstats/QTS000036/QTD000594/QTD000594.all.tsv.gz	ENSG00000183955	12	122400912	C	CT	chr12_122400912_C_CT	40	0.306818	0.0243227	0.500754	0.217804	INDEL	122	176	NA	ENSG00000183955	ENSG00000183955	NA	rs370968752
QTS000036	ftp://ftp.ebi.ac.uk/pub/databases/spot/eQTL/sumstats/QTS000036/QTD000594/QTD000594.all.tsv.gz	ENSG00000183955	12	122400912	C	CT	chr12_122400912_C_CT	40	0.306818	0.0243227	0.500754	0.217804	INDEL	122	176	NA	ENSG00000183955	ENSG00000183955	NA	rs56774933
QTS000036	ftp://ftp.ebi.ac.uk/pub/databases/spot/eQTL/sumstats/QTS000036/QTD000594/QTD000594.all.tsv.gz	ENSG00000183955	12	122400912	C	CT	chr12_122400912_C_CT	40	0.306818	0.0243227	0.500754	0.217804	INDEL	122	176	NA	ENSG00000183955	ENSG00000183955	NA	rs397945245
QTS000036	ftp://ftp.ebi.ac.uk/pub/databases/spot/eQTL/sumstats/QTS000036/QTD000594/QTD000594.all.tsv.gz	ENSG00000183955	12	122400912	C	CTT	chr12_122400912_C_CTT	39	0.301136	0.0109481	-0.553793	0.212169	INDEL	53	176	NA	ENSG00000183955	ENSG00000183955	NA	rs370968752
QTS000036	ftp://ftp.ebi.ac.uk/pub/databases/spot/eQTL/sumstats/QTS000036/QTD000594/QTD000594.all.tsv.gz	ENSG00000183955	12	122400912	C	CTT	chr12_122400912_C_CTT	39	0.301136	0.0109481	-0.553793	0.212169	INDEL	53	176	NA	ENSG00000183955	ENSG00000183955	NA	rs56774933
QTS000036	ftp://ftp.ebi.ac.uk/pub/databases/spot/eQTL/sumstats/QTS000036/QTD000594/QTD000594.all.tsv.gz	ENSG00000184047	12	122400912	C	CT	chr12_122400912_C_CT	40	0.306818	0.535418	-0.12003	0.192768	INDEL	122	176	NA	ENSG00000184047	ENSG00000184047	NA	rs370968752
QTS000036	ftp://ftp.ebi.ac.uk/pub/databases/spot/eQTL/sumstats/QTS000036/QTD000594/QTD000594.all.tsv.gz	ENSG00000184047	12	122400912	C	CT	chr12_122400912_C_CT	40	0.306818	0.535418	-0.12003	0.192768	INDEL	122	176	NA	ENSG00000184047	ENSG00000184047	NA	rs56774933
QTS000036	ftp://ftp.ebi.ac.uk/pub/databases/spot/eQTL/sumstats/QTS000036/QTD000594/QTD000594.all.tsv.gz	ENSG00000184047	12	122400912	C	CT	chr12_122400912_C_CT	40	0.306818	0.535418	-0.12003	0.192768	INDEL	122	176	NA	ENSG00000184047	ENSG00000184047	NA	rs397945245
QTS000036	ftp://ftp.ebi.ac.uk/pub/databases/spot/eQTL/sumstats/QTS000036/QTD000594/QTD000594.all.tsv.gz	ENSG00000184047	12	122400912	C	CTT	chr12_122400912_C_CTT	39	0.301136	0.752704	0.060071	0.189949	INDEL	53	176	NA	ENSG00000184047	ENSG00000184047	NA	rs370968752
QTS000036	ftp://ftp.ebi.ac.uk/pub/databases/spot/eQTL/sumstats/QTS000036/QTD000594/QTD000594.all.tsv.gz	ENSG00000184047	12	122400912	C	CTT	chr12_122400912_C_CTT	39	0.301136	0.752704	0.060071	0.189949	INDEL	53	176	NA	ENSG00000184047	ENSG00000184047	NA	rs56774933
QTS000036	ftp://ftp.ebi.ac.uk/pub/databases/spot/eQTL/sumstats/QTS000036/QTD000594/QTD000594.all.tsv.gz	ENSG00000184445	12	122400912	C	CT	chr12_122400912_C_CT	40	0.306818	0.713838	0.0802685	0.218052	INDEL	122	176	NA	ENSG00000184445	ENSG00000184445	NA	rs370968752
QTS000036	ftp://ftp.ebi.ac.uk/pub/databases/spot/eQTL/sumstats/QTS000036/QTD000594/QTD000594.all.tsv.gz	ENSG00000184445	12	122400912	C	CT	chr12_122400912_C_CT	40	0.306818	0.713838	0.0802685	0.218052	INDEL	122	176	NA	ENSG00000184445	ENSG00000184445	NA	rs56774933
QTS000036	ftp://ftp.ebi.ac.uk/pub/databases/spot/eQTL/sumstats/QTS000036/QTD000594/QTD000594.all.tsv.gz	ENSG00000184445	12	122400912	C	CT	chr12_122400912_C_CT	40	0.306818	0.713838	0.0802685	0.218052	INDEL	122	176	NA	ENSG00000184445	ENSG00000184445	NA	rs397945245
QTS000036	ftp://ftp.ebi.ac.uk/pub/databases/spot/eQTL/sumstats/QTS000036/QTD000594/QTD000594.all.tsv.gz	ENSG00000184445	12	122400912	C	CTT	chr12_122400912_C_CTT	39	0.301136	0.481086	-0.151484	0.213919	INDEL	53	176	NA	ENSG00000184445	ENSG00000184445	NA	rs370968752
QTS000036	ftp://ftp.ebi.ac.uk/pub/databases/spot/eQTL/sumstats/QTS000036/QTD000594/QTD000594.all.tsv.gz	ENSG00000184445	12	122400912	C	CTT	chr12_122400912_C_CTT	39	0.301136	0.481086	-0.151484	0.213919	INDEL	53	176	NA	ENSG00000184445	ENSG00000184445	NA	rs56774933
QTS000036	ftp://ftp.ebi.ac.uk/pub/databases/spot/eQTL/sumstats/QTS000036/QTD000594/QTD000594.all.tsv.gz	ENSG00000188735	12	122400912	C	CT	chr12_122400912_C_CT	40	0.306818	0.206044	0.276356	0.216627	INDEL	122	176	NA	ENSG00000188735	ENSG00000188735	NA	rs370968752
QTS000036	ftp://ftp.ebi.ac.uk/pub/databases/spot/eQTL/sumstats/QTS000036/QTD000594/QTD000594.all.tsv.gz	ENSG00000188735	12	122400912	C	CT	chr12_122400912_C_CT	40	0.306818	0.206044	0.276356	0.216627	INDEL	122	176	NA	ENSG00000188735	ENSG00000188735	NA	rs56774933
QTS000036	ftp://ftp.ebi.ac.uk/pub/databases/spot/eQTL/sumstats/QTS000036/QTD000594/QTD000594.all.tsv.gz	ENSG00000188735	12	122400912	C	CT	chr12_122400912_C_CT	40	0.306818	0.206044	0.276356	0.216627	INDEL	122	176	NA	ENSG00000188735	ENSG00000188735	NA	rs397945245
QTS000036	ftp://ftp.ebi.ac.uk/pub/databases/spot/eQTL/sumstats/QTS000036/QTD000594/QTD000594.all.tsv.gz	ENSG00000188735	12	122400912	C	CTT	chr12_122400912_C_CTT	39	0.301136	0.153282	-0.306473	0.212408	INDEL	53	176	NA	ENSG00000188735	ENSG00000188735	NA	rs370968752
QTS000036	ftp://ftp.ebi.ac.uk/pub/databases/spot/eQTL/sumstats/QTS000036/QTD000594/QTD000594.all.tsv.gz	ENSG00000188735	12	122400912	C	CTT	chr12_122400912_C_CTT	39	0.301136	0.153282	-0.306473	0.212408	INDEL	53	176	NA	ENSG00000188735	ENSG00000188735	NA	rs56774933
QTS000036	ftp://ftp.ebi.ac.uk/pub/databases/spot/eQTL/sumstats/QTS000036/QTD000594/QTD000594.all.tsv.gz	ENSG00000212694	12	122400912	C	CT	chr12_122400912_C_CT	40	0.306818	0.667617	-0.0905406	0.210001	INDEL	122	176	NA	ENSG00000212694	ENSG00000212694	NA	rs370968752
QTS000036	ftp://ftp.ebi.ac.uk/pub/databases/spot/eQTL/sumstats/QTS000036/QTD000594/QTD000594.all.tsv.gz	ENSG00000212694	12	122400912	C	CT	chr12_122400912_C_CT	40	0.306818	0.667617	-0.0905406	0.210001	INDEL	122	176	NA	ENSG00000212694	ENSG00000212694	NA	rs56774933
QTS000036	ftp://ftp.ebi.ac.uk/pub/databases/spot/eQTL/sumstats/QTS000036/QTD000594/QTD000594.all.tsv.gz	ENSG00000212694	12	122400912	C	CT	chr12_122400912_C_CT	40	0.306818	0.667617	-0.0905406	0.210001	INDEL	122	176	NA	ENSG00000212694	ENSG00000212694	NA	rs397945245
QTS000036	ftp://ftp.ebi.ac.uk/pub/databases/spot/eQTL/sumstats/QTS000036/QTD000594/QTD000594.all.tsv.gz	ENSG00000212694	12	122400912	C	CTT	chr12_122400912_C_CTT	39	0.301136	0.847342	0.0399384	0.206735	INDEL	53	176	NA	ENSG00000212694	ENSG00000212694	NA	rs370968752
QTS000036	ftp://ftp.ebi.ac.uk/pub/databases/spot/eQTL/sumstats/QTS000036/QTD000594/QTD000594.all.tsv.gz	ENSG00000212694	12	122400912	C	CTT	chr12_122400912_C_CTT	39	0.301136	0.847342	0.0399384	0.206735	INDEL	53	176	NA	ENSG00000212694	ENSG00000212694	NA	rs56774933
QTS000036	ftp://ftp.ebi.ac.uk/pub/databases/spot/eQTL/sumstats/QTS000036/QTD000594/QTD000594.all.tsv.gz	ENSG00000256028	12	122400912	C	CT	chr12_122400912_C_CT	40	0.306818	0.789245	-0.0648948	0.24191	INDEL	122	176	NA	ENSG00000256028	ENSG00000256028	NA	rs370968752
QTS000036	ftp://ftp.ebi.ac.uk/pub/databases/spot/eQTL/sumstats/QTS000036/QTD000594/QTD000594.all.tsv.gz	ENSG00000256028	12	122400912	C	CT	chr12_122400912_C_CT	40	0.306818	0.789245	-0.0648948	0.24191	INDEL	122	176	NA	ENSG00000256028	ENSG00000256028	NA	rs56774933
QTS000036	ftp://ftp.ebi.ac.uk/pub/databases/spot/eQTL/sumstats/QTS000036/QTD000594/QTD000594.all.tsv.gz	ENSG00000256028	12	122400912	C	CT	chr12_122400912_C_CT	40	0.306818	0.789245	-0.0648948	0.24191	INDEL	122	176	NA	ENSG00000256028	ENSG00000256028	NA	rs397945245
QTS000036	ftp://ftp.ebi.ac.uk/pub/databases/spot/eQTL/sumstats/QTS000036/QTD000594/QTD000594.all.tsv.gz	ENSG00000256028	12	122400912	C	CTT	chr12_122400912_C_CTT	39	0.301136	0.730016	0.0823882	0.237833	INDEL	53	176	NA	ENSG00000256028	ENSG00000256028	NA	rs370968752
QTS000036	ftp://ftp.ebi.ac.uk/pub/databases/spot/eQTL/sumstats/QTS000036/QTD000594/QTD000594.all.tsv.gz	ENSG00000256028	12	122400912	C	CTT	chr12_122400912_C_CTT	39	0.301136	0.730016	0.0823882	0.237833	INDEL	53	176	NA	ENSG00000256028	ENSG00000256028	NA	rs56774933
QTS000036	ftp://ftp.ebi.ac.uk/pub/databases/spot/eQTL/sumstats/QTS000036/QTD000594/QTD000594.all.tsv.gz	ENSG00000256742	12	122400912	C	CT	chr12_122400912_C_CT	40	0.306818	0.596999	-0.115039	0.216641	INDEL	122	176	NA	ENSG00000256742	ENSG00000256742	NA	rs370968752
QTS000036	ftp://ftp.ebi.ac.uk/pub/databases/spot/eQTL/sumstats/QTS000036/QTD000594/QTD000594.all.tsv.gz	ENSG00000256742	12	122400912	C	CT	chr12_122400912_C_CT	40	0.306818	0.596999	-0.115039	0.216641	INDEL	122	176	NA	ENSG00000256742	ENSG00000256742	NA	rs56774933
QTS000036	ftp://ftp.ebi.ac.uk/pub/databases/spot/eQTL/sumstats/QTS000036/QTD000594/QTD000594.all.tsv.gz	ENSG00000256742	12	122400912	C	CT	chr12_122400912_C_CT	40	0.306818	0.596999	-0.115039	0.216641	INDEL	122	176	NA	ENSG00000256742	ENSG00000256742	NA	rs397945245
QTS000036	ftp://ftp.ebi.ac.uk/pub/databases/spot/eQTL/sumstats/QTS000036/QTD000594/QTD000594.all.tsv.gz	ENSG00000256742	12	122400912	C	CTT	chr12_122400912_C_CTT	39	0.301136	0.484687	0.149422	0.212757	INDEL	53	176	NA	ENSG00000256742	ENSG00000256742	NA	rs370968752
QTS000036	ftp://ftp.ebi.ac.uk/pub/databases/spot/eQTL/sumstats/QTS000036/QTD000594/QTD000594.all.tsv.gz	ENSG00000256742	12	122400912	C	CTT	chr12_122400912_C_CTT	39	0.301136	0.484687	0.149422	0.212757	INDEL	53	176	NA	ENSG00000256742	ENSG00000256742	NA	rs56774933
QTS000036	ftp://ftp.ebi.ac.uk/pub/databases/spot/eQTL/sumstats/QTS000036/QTD000594/QTD000594.all.tsv.gz	ENSG00000256861	12	122400912	C	CT	chr12_122400912_C_CT	40	0.306818	0.358962	-0.177392	0.192172	INDEL	122	176	NA	ENSG00000256861	ENSG00000256861	NA	rs370968752
QTS000036	ftp://ftp.ebi.ac.uk/pub/databases/spot/eQTL/sumstats/QTS000036/QTD000594/QTD000594.all.tsv.gz	ENSG00000256861	12	122400912	C	CT	chr12_122400912_C_CT	40	0.306818	0.358962	-0.177392	0.192172	INDEL	122	176	NA	ENSG00000256861	ENSG00000256861	NA	rs56774933
QTS000036	ftp://ftp.ebi.ac.uk/pub/databases/spot/eQTL/sumstats/QTS000036/QTD000594/QTD000594.all.tsv.gz	ENSG00000256861	12	122400912	C	CT	chr12_122400912_C_CT	40	0.306818	0.358962	-0.177392	0.192172	INDEL	122	176	NA	ENSG00000256861	ENSG00000256861	NA	rs397945245
QTS000036	ftp://ftp.ebi.ac.uk/pub/databases/spot/eQTL/sumstats/QTS000036/QTD000594/QTD000594.all.tsv.gz	ENSG00000256861	12	122400912	C	CTT	chr12_122400912_C_CTT	39	0.301136	0.456803	0.141654	0.189365	INDEL	53	176	NA	ENSG00000256861	ENSG00000256861	NA	rs370968752
QTS000036	ftp://ftp.ebi.ac.uk/pub/databases/spot/eQTL/sumstats/QTS000036/QTD000594/QTD000594.all.tsv.gz	ENSG00000256861	12	122400912	C	CTT	chr12_122400912_C_CTT	39	0.301136	0.456803	0.141654	0.189365	INDEL	53	176	NA	ENSG00000256861	ENSG00000256861	NA	rs56774933
QTS000036	ftp://ftp.ebi.ac.uk/pub/databases/spot/eQTL/sumstats/QTS000036/QTD000594/QTD000594.all.tsv.gz	ENSG00000256950	12	122400912	C	CT	chr12_122400912_C_CT	40	0.306818	0.285191	-0.232101	0.215603	INDEL	122	176	NA	ENSG00000256950	ENSG00000256950	NA	rs370968752
QTS000036	ftp://ftp.ebi.ac.uk/pub/databases/spot/eQTL/sumstats/QTS000036/QTD000594/QTD000594.all.tsv.gz	ENSG00000256950	12	122400912	C	CT	chr12_122400912_C_CT	40	0.306818	0.285191	-0.232101	0.215603	INDEL	122	176	NA	ENSG00000256950	ENSG00000256950	NA	rs56774933
QTS000036	ftp://ftp.ebi.ac.uk/pub/databases/spot/eQTL/sumstats/QTS000036/QTD000594/QTD000594.all.tsv.gz	ENSG00000256950	12	122400912	C	CT	chr12_122400912_C_CT	40	0.306818	0.285191	-0.232101	0.215603	INDEL	122	176	NA	ENSG00000256950	ENSG00000256950	NA	rs397945245
QTS000036	ftp://ftp.ebi.ac.uk/pub/databases/spot/eQTL/sumstats/QTS000036/QTD000594/QTD000594.all.tsv.gz	ENSG00000256950	12	122400912	C	CTT	chr12_122400912_C_CTT	39	0.301136	0.402012	0.179258	0.212674	INDEL	53	176	NA	ENSG00000256950	ENSG00000256950	NA	rs370968752
QTS000036	ftp://ftp.ebi.ac.uk/pub/databases/spot/eQTL/sumstats/QTS000036/QTD000594/QTD000594.all.tsv.gz	ENSG00000256950	12	122400912	C	CTT	chr12_122400912_C_CTT	39	0.301136	0.402012	0.179258	0.212674	INDEL	53	176	NA	ENSG00000256950	ENSG00000256950	NA	rs56774933
QTS000036	ftp://ftp.ebi.ac.uk/pub/databases/spot/eQTL/sumstats/QTS000036/QTD000594/QTD000594.all.tsv.gz	ENSG00000276045	12	122400912	C	CT	chr12_122400912_C_CT	40	0.306818	0.572106	-0.121674	0.214411	INDEL	122	176	NA	ENSG00000276045	ENSG00000276045	NA	rs370968752
QTS000036	ftp://ftp.ebi.ac.uk/pub/databases/spot/eQTL/sumstats/QTS000036/QTD000594/QTD000594.all.tsv.gz	ENSG00000276045	12	122400912	C	CT	chr12_122400912_C_CT	40	0.306818	0.572106	-0.121674	0.214411	INDEL	122	176	NA	ENSG00000276045	ENSG00000276045	NA	rs56774933
QTS000036	ftp://ftp.ebi.ac.uk/pub/databases/spot/eQTL/sumstats/QTS000036/QTD000594/QTD000594.all.tsv.gz	ENSG00000276045	12	122400912	C	CT	chr12_122400912_C_CT	40	0.306818	0.572106	-0.121674	0.214411	INDEL	122	176	NA	ENSG00000276045	ENSG00000276045	NA	rs397945245
QTS000036	ftp://ftp.ebi.ac.uk/pub/databases/spot/eQTL/sumstats/QTS000036/QTD000594/QTD000594.all.tsv.gz	ENSG00000276045	12	122400912	C	CTT	chr12_122400912_C_CTT	39	0.301136	0.590256	0.114063	0.210907	INDEL	53	176	NA	ENSG00000276045	ENSG00000276045	NA	rs370968752
QTS000036	ftp://ftp.ebi.ac.uk/pub/databases/spot/eQTL/sumstats/QTS000036/QTD000594/QTD000594.all.tsv.gz	ENSG00000276045	12	122400912	C	CTT	chr12_122400912_C_CTT	39	0.301136	0.590256	0.114063	0.210907	INDEL	53	176	NA	ENSG00000276045	ENSG00000276045	NA	rs56774933
QTS000036	ftp://ftp.ebi.ac.uk/pub/databases/spot/eQTL/sumstats/QTS000036/QTD000594/QTD000594.all.tsv.gz	ENSG00000280138	12	122400912	C	CT	chr12_122400912_C_CT	40	0.306818	0.180742	0.291639	0.215834	INDEL	122	176	NA	ENSG00000280138	ENSG00000280138	NA	rs370968752
QTS000036	ftp://ftp.ebi.ac.uk/pub/databases/spot/eQTL/sumstats/QTS000036/QTD000594/QTD000594.all.tsv.gz	ENSG00000280138	12	122400912	C	CT	chr12_122400912_C_CT	40	0.306818	0.180742	0.291639	0.215834	INDEL	122	176	NA	ENSG00000280138	ENSG00000280138	NA	rs56774933
QTS000036	ftp://ftp.ebi.ac.uk/pub/databases/spot/eQTL/sumstats/QTS000036/QTD000594/QTD000594.all.tsv.gz	ENSG00000280138	12	122400912	C	CT	chr12_122400912_C_CT	40	0.306818	0.180742	0.291639	0.215834	INDEL	122	176	NA	ENSG00000280138	ENSG00000280138	NA	rs397945245
QTS000036	ftp://ftp.ebi.ac.uk/pub/databases/spot/eQTL/sumstats/QTS000036/QTD000594/QTD000594.all.tsv.gz	ENSG00000280138	12	122400912	C	CTT	chr12_122400912_C_CTT	39	0.301136	0.382412	-0.187825	0.213755	INDEL	53	176	NA	ENSG00000280138	ENSG00000280138	NA	rs370968752
QTS000036	ftp://ftp.ebi.ac.uk/pub/databases/spot/eQTL/sumstats/QTS000036/QTD000594/QTD000594.all.tsv.gz	ENSG00000280138	12	122400912	C	CTT	chr12_122400912_C_CTT	39	0.301136	0.382412	-0.187825	0.213755	INDEL	53	176	NA	ENSG00000280138	ENSG00000280138	NA	rs56774933
QTS000036	ftp://ftp.ebi.ac.uk/pub/databases/spot/eQTL/sumstats/QTS000036/QTD000594/QTD000594.all.tsv.gz	ENSG00000284934	12	122400912	C	CT	chr12_122400912_C_CT	40	0.306818	0.466518	-0.139435	0.190502	INDEL	122	176	NA	ENSG00000284934	ENSG00000284934	NA	rs370968752
QTS000036	ftp://ftp.ebi.ac.uk/pub/databases/spot/eQTL/sumstats/QTS000036/QTD000594/QTD000594.all.tsv.gz	ENSG00000284934	12	122400912	C	CT	chr12_122400912_C_CT	40	0.306818	0.466518	-0.139435	0.190502	INDEL	122	176	NA	ENSG00000284934	ENSG00000284934	NA	rs56774933
QTS000036	ftp://ftp.ebi.ac.uk/pub/databases/spot/eQTL/sumstats/QTS000036/QTD000594/QTD000594.all.tsv.gz	ENSG00000284934	12	122400912	C	CT	chr12_122400912_C_CT	40	0.306818	0.466518	-0.139435	0.190502	INDEL	122	176	NA	ENSG00000284934	ENSG00000284934	NA	rs397945245
QTS000036	ftp://ftp.ebi.ac.uk/pub/databases/spot/eQTL/sumstats/QTS000036/QTD000594/QTD000594.all.tsv.gz	ENSG00000284934	12	122400912	C	CTT	chr12_122400912_C_CTT	39	0.301136	0.604913	0.0975166	0.187687	INDEL	53	176	NA	ENSG00000284934	ENSG00000284934	NA	rs370968752
QTS000036	ftp://ftp.ebi.ac.uk/pub/databases/spot/eQTL/sumstats/QTS000036/QTD000594/QTD000594.all.tsv.gz	ENSG00000284934	12	122400912	C	CTT	chr12_122400912_C_CTT	39	0.301136	0.604913	0.0975166	0.187687	INDEL	53	176	NA	ENSG00000284934	ENSG00000284934	NA	rs56774933
QTS000036	ftp://ftp.ebi.ac.uk/pub/databases/spot/eQTL/sumstats/QTS000036/QTD000594/QTD000594.all.tsv.gz	ENSG00000033030	12	122401436	C	A	chr12_122401436_C_A	24	0.164773	0.662113	0.0858472	0.195658	SNP	29	176	NA	ENSG00000033030	ENSG00000033030	NA	rs112472477
QTS000036	ftp://ftp.ebi.ac.uk/pub/databases/spot/eQTL/sumstats/QTS000036/QTD000594/QTD000594.all.tsv.gz	ENSG00000051825	12	122401436	C	A	chr12_122401436_C_A	24	0.164773	0.0166659	0.479609	0.195788	SNP	29	176	NA	ENSG00000051825	ENSG00000051825	NA	rs112472477
QTS000036	ftp://ftp.ebi.ac.uk/pub/databases/spot/eQTL/sumstats/QTS000036/QTD000594/QTD000594.all.tsv.gz	ENSG00000089094	12	122401436	C	A	chr12_122401436_C_A	24	0.164773	0.943171	0.0165808	0.23181	SNP	29	176	NA	ENSG00000089094	ENSG00000089094	NA	rs112472477
QTS000036	ftp://ftp.ebi.ac.uk/pub/databases/spot/eQTL/sumstats/QTS000036/QTD000594/QTD000594.all.tsv.gz	ENSG00000110801	12	122401436	C	A	chr12_122401436_C_A	24	0.164773	0.555216	0.122343	0.20643	SNP	29	176	NA	ENSG00000110801	ENSG00000110801	NA	rs112472477
QTS000036	ftp://ftp.ebi.ac.uk/pub/databases/spot/eQTL/sumstats/QTS000036/QTD000594/QTD000594.all.tsv.gz	ENSG00000111011	12	122401436	C	A	chr12_122401436_C_A	24	0.164773	0.671281	0.078276	0.183708	SNP	29	176	NA	ENSG00000111011	ENSG00000111011	NA	rs112472477
QTS000036	ftp://ftp.ebi.ac.uk/pub/databases/spot/eQTL/sumstats/QTS000036/QTD000594/QTD000594.all.tsv.gz	ENSG00000111328	12	122401436	C	A	chr12_122401436_C_A	24	0.164773	0.0161842	-0.545588	0.221688	SNP	29	176	NA	ENSG00000111328	ENSG00000111328	NA	rs112472477
QTS000036	ftp://ftp.ebi.ac.uk/pub/databases/spot/eQTL/sumstats/QTS000036/QTD000594/QTD000594.all.tsv.gz	ENSG00000130779	12	122401436	C	A	chr12_122401436_C_A	24	0.164773	0.110727	0.345046	0.213749	SNP	29	176	NA	ENSG00000130779	ENSG00000130779	NA	rs112472477
QTS000036	ftp://ftp.ebi.ac.uk/pub/databases/spot/eQTL/sumstats/QTS000036/QTD000594/QTD000594.all.tsv.gz	ENSG00000130921	12	122401436	C	A	chr12_122401436_C_A	24	0.164773	0.112591	-0.322608	0.20091	SNP	29	176	NA	ENSG00000130921	ENSG00000130921	NA	rs112472477
QTS000036	ftp://ftp.ebi.ac.uk/pub/databases/spot/eQTL/sumstats/QTS000036/QTD000594/QTD000594.all.tsv.gz	ENSG00000139697	12	122401436	C	A	chr12_122401436_C_A	24	0.164773	0.0628927	-0.418442	0.221586	SNP	29	176	NA	ENSG00000139697	ENSG00000139697	NA	rs112472477
QTS000036	ftp://ftp.ebi.ac.uk/pub/databases/spot/eQTL/sumstats/QTS000036/QTD000594/QTD000594.all.tsv.gz	ENSG00000139714	12	122401436	C	A	chr12_122401436_C_A	24	0.164773	0.987354	0.0036384	0.228773	SNP	29	176	NA	ENSG00000139714	ENSG00000139714	NA	rs112472477
QTS000036	ftp://ftp.ebi.ac.uk/pub/databases/spot/eQTL/sumstats/QTS000036/QTD000594/QTD000594.all.tsv.gz	ENSG00000139718	12	122401436	C	A	chr12_122401436_C_A	24	0.164773	0.20409	-0.300745	0.23472	SNP	29	176	NA	ENSG00000139718	ENSG00000139718	NA	rs112472477
QTS000036	ftp://ftp.ebi.ac.uk/pub/databases/spot/eQTL/sumstats/QTS000036/QTD000594/QTD000594.all.tsv.gz	ENSG00000139719	12	122401436	C	A	chr12_122401436_C_A	24	0.164773	0.706184	-0.084962	0.224503	SNP	29	176	NA	ENSG00000139719	ENSG00000139719	NA	rs112472477
QTS000036	ftp://ftp.ebi.ac.uk/pub/databases/spot/eQTL/sumstats/QTS000036/QTD000594/QTD000594.all.tsv.gz	ENSG00000139722	12	122401436	C	A	chr12_122401436_C_A	24	0.164773	0.0160878	-0.456199	0.185192	SNP	29	176	NA	ENSG00000139722	ENSG00000139722	NA	rs112472477
QTS000036	ftp://ftp.ebi.ac.uk/pub/databases/spot/eQTL/sumstats/QTS000036/QTD000594/QTD000594.all.tsv.gz	ENSG00000139725	12	122401436	C	A	chr12_122401436_C_A	24	0.164773	0.155391	0.271213	0.188948	SNP	29	176	NA	ENSG00000139725	ENSG00000139725	NA	rs112472477
QTS000036	ftp://ftp.ebi.ac.uk/pub/databases/spot/eQTL/sumstats/QTS000036/QTD000594/QTD000594.all.tsv.gz	ENSG00000139726	12	122401436	C	A	chr12_122401436_C_A	24	0.164773	0.445812	0.170521	0.222464	SNP	29	176	NA	ENSG00000139726	ENSG00000139726	NA	rs112472477
QTS000036	ftp://ftp.ebi.ac.uk/pub/databases/spot/eQTL/sumstats/QTS000036/QTD000594/QTD000594.all.tsv.gz	ENSG00000158023	12	122401436	C	A	chr12_122401436_C_A	24	0.164773	0.430351	0.182437	0.230078	SNP	29	176	NA	ENSG00000158023	ENSG00000158023	NA	rs112472477
QTS000036	ftp://ftp.ebi.ac.uk/pub/databases/spot/eQTL/sumstats/QTS000036/QTD000594/QTD000594.all.tsv.gz	ENSG00000158104	12	122401436	C	A	chr12_122401436_C_A	24	0.164773	0.234414	0.25431	0.21213	SNP	29	176	NA	ENSG00000158104	ENSG00000158104	NA	rs112472477
QTS000036	ftp://ftp.ebi.ac.uk/pub/databases/spot/eQTL/sumstats/QTS000036/QTD000594/QTD000594.all.tsv.gz	ENSG00000175727	12	122401436	C	A	chr12_122401436_C_A	24	0.164773	0.0564648	0.381275	0.196758	SNP	29	176	NA	ENSG00000175727	ENSG00000175727	NA	rs112472477
QTS000036	ftp://ftp.ebi.ac.uk/pub/databases/spot/eQTL/sumstats/QTS000036/QTD000594/QTD000594.all.tsv.gz	ENSG00000182196	12	122401436	C	A	chr12_122401436_C_A	24	0.164773	0.0211185	-0.472282	0.200452	SNP	29	176	NA	ENSG00000182196	ENSG00000182196	NA	rs112472477
QTS000036	ftp://ftp.ebi.ac.uk/pub/databases/spot/eQTL/sumstats/QTS000036/QTD000594/QTD000594.all.tsv.gz	ENSG00000183955	12	122401436	C	A	chr12_122401436_C_A	24	0.164773	0.0168909	-0.5514	0.225577	SNP	29	176	NA	ENSG00000183955	ENSG00000183955	NA	rs112472477
QTS000036	ftp://ftp.ebi.ac.uk/pub/databases/spot/eQTL/sumstats/QTS000036/QTD000594/QTD000594.all.tsv.gz	ENSG00000184047	12	122401436	C	A	chr12_122401436_C_A	24	0.164773	0.141106	0.29469	0.198098	SNP	29	176	NA	ENSG00000184047	ENSG00000184047	NA	rs112472477
QTS000036	ftp://ftp.ebi.ac.uk/pub/databases/spot/eQTL/sumstats/QTS000036/QTD000594/QTD000594.all.tsv.gz	ENSG00000184445	12	122401436	C	A	chr12_122401436_C_A	24	0.164773	0.0140213	-0.548308	0.21789	SNP	29	176	NA	ENSG00000184445	ENSG00000184445	NA	rs112472477
QTS000036	ftp://ftp.ebi.ac.uk/pub/databases/spot/eQTL/sumstats/QTS000036/QTD000594/QTD000594.all.tsv.gz	ENSG00000188735	12	122401436	C	A	chr12_122401436_C_A	24	0.164773	0.414568	-0.186062	0.226767	SNP	29	176	NA	ENSG00000188735	ENSG00000188735	NA	rs112472477
QTS000036	ftp://ftp.ebi.ac.uk/pub/databases/spot/eQTL/sumstats/QTS000036/QTD000594/QTD000594.all.tsv.gz	ENSG00000212694	12	122401436	C	A	chr12_122401436_C_A	24	0.164773	0.416592	0.177872	0.217733	SNP	29	176	NA	ENSG00000212694	ENSG00000212694	NA	rs112472477
QTS000036	ftp://ftp.ebi.ac.uk/pub/databases/spot/eQTL/sumstats/QTS000036/QTD000594/QTD000594.all.tsv.gz	ENSG00000256028	12	122401436	C	A	chr12_122401436_C_A	24	0.164773	0.213003	-0.312927	0.24911	SNP	29	176	NA	ENSG00000256028	ENSG00000256028	NA	rs112472477
QTS000036	ftp://ftp.ebi.ac.uk/pub/databases/spot/eQTL/sumstats/QTS000036/QTD000594/QTD000594.all.tsv.gz	ENSG00000256742	12	122401436	C	A	chr12_122401436_C_A	24	0.164773	0.438512	-0.175143	0.224855	SNP	29	176	NA	ENSG00000256742	ENSG00000256742	NA	rs112472477
QTS000036	ftp://ftp.ebi.ac.uk/pub/databases/spot/eQTL/sumstats/QTS000036/QTD000594/QTD000594.all.tsv.gz	ENSG00000256861	12	122401436	C	A	chr12_122401436_C_A	24	0.164773	0.471938	0.144849	0.200335	SNP	29	176	NA	ENSG00000256861	ENSG00000256861	NA	rs112472477
QTS000036	ftp://ftp.ebi.ac.uk/pub/databases/spot/eQTL/sumstats/QTS000036/QTD000594/QTD000594.all.tsv.gz	ENSG00000256950	12	122401436	C	A	chr12_122401436_C_A	24	0.164773	0.190158	0.29538	0.223392	SNP	29	176	NA	ENSG00000256950	ENSG00000256950	NA	rs112472477
QTS000036	ftp://ftp.ebi.ac.uk/pub/databases/spot/eQTL/sumstats/QTS000036/QTD000594/QTD000594.all.tsv.gz	ENSG00000276045	12	122401436	C	A	chr12_122401436_C_A	24	0.164773	0.0290311	-0.48175	0.216381	SNP	29	176	NA	ENSG00000276045	ENSG00000276045	NA	rs112472477
QTS000036	ftp://ftp.ebi.ac.uk/pub/databases/spot/eQTL/sumstats/QTS000036/QTD000594/QTD000594.all.tsv.gz	ENSG00000280138	12	122401436	C	A	chr12_122401436_C_A	24	0.164773	0.0125578	-0.55731	0.217829	SNP	29	176	NA	ENSG00000280138	ENSG00000280138	NA	rs112472477
QTS000036	ftp://ftp.ebi.ac.uk/pub/databases/spot/eQTL/sumstats/QTS000036/QTD000594/QTD000594.all.tsv.gz	ENSG00000284934	12	122401436	C	A	chr12_122401436_C_A	24	0.164773	0.152942	0.283221	0.196128	SNP	29	176	NA	ENSG00000284934	ENSG00000284934	NA	rs112472477
QTS000036	ftp://ftp.ebi.ac.uk/pub/databases/spot/eQTL/sumstats/QTS000036/QTD000594/QTD000594.all.tsv.gz	ENSG00000033030	12	122401529	G	A	chr12_122401529_G_A	16	0.0909091	0.240751	0.263546	0.222851	SNP	16	176	NA	ENSG00000033030	ENSG00000033030	NA	rs60196769
QTS000036	ftp://ftp.ebi.ac.uk/pub/databases/spot/eQTL/sumstats/QTS000036/QTD000594/QTD000594.all.tsv.gz	ENSG00000051825	12	122401529	G	A	chr12_122401529_G_A	16	0.0909091	0.0587192	-0.437994	0.228128	SNP	16	176	NA	ENSG00000051825	ENSG00000051825	NA	rs60196769
QTS000036	ftp://ftp.ebi.ac.uk/pub/databases/spot/eQTL/sumstats/QTS000036/QTD000594/QTD000594.all.tsv.gz	ENSG00000089094	12	122401529	G	A	chr12_122401529_G_A	16	0.0909091	0.505577	-0.177534	0.265373	SNP	16	176	NA	ENSG00000089094	ENSG00000089094	NA	rs60196769
QTS000036	ftp://ftp.ebi.ac.uk/pub/databases/spot/eQTL/sumstats/QTS000036/QTD000594/QTD000594.all.tsv.gz	ENSG00000110801	12	122401529	G	A	chr12_122401529_G_A	16	0.0909091	0.472133	0.171104	0.236752	SNP	16	176	NA	ENSG00000110801	ENSG00000110801	NA	rs60196769
QTS000036	ftp://ftp.ebi.ac.uk/pub/databases/spot/eQTL/sumstats/QTS000036/QTD000594/QTD000594.all.tsv.gz	ENSG00000111011	12	122401529	G	A	chr12_122401529_G_A	16	0.0909091	0.768312	0.0624061	0.211069	SNP	16	176	NA	ENSG00000111011	ENSG00000111011	NA	rs60196769
QTS000036	ftp://ftp.ebi.ac.uk/pub/databases/spot/eQTL/sumstats/QTS000036/QTD000594/QTD000594.all.tsv.gz	ENSG00000111328	12	122401529	G	A	chr12_122401529_G_A	16	0.0909091	0.513394	-0.173367	0.263987	SNP	16	176	NA	ENSG00000111328	ENSG00000111328	NA	rs60196769
QTS000036	ftp://ftp.ebi.ac.uk/pub/databases/spot/eQTL/sumstats/QTS000036/QTD000594/QTD000594.all.tsv.gz	ENSG00000130779	12	122401529	G	A	chr12_122401529_G_A	16	0.0909091	0.502749	0.167658	0.248949	SNP	16	176	NA	ENSG00000130779	ENSG00000130779	NA	rs60196769
QTS000036	ftp://ftp.ebi.ac.uk/pub/databases/spot/eQTL/sumstats/QTS000036/QTD000594/QTD000594.all.tsv.gz	ENSG00000130921	12	122401529	G	A	chr12_122401529_G_A	16	0.0909091	0.493524	0.160968	0.233922	SNP	16	176	NA	ENSG00000130921	ENSG00000130921	NA	rs60196769
QTS000036	ftp://ftp.ebi.ac.uk/pub/databases/spot/eQTL/sumstats/QTS000036/QTD000594/QTD000594.all.tsv.gz	ENSG00000139697	12	122401529	G	A	chr12_122401529_G_A	16	0.0909091	0.0831893	-0.448221	0.25522	SNP	16	176	NA	ENSG00000139697	ENSG00000139697	NA	rs60196769
QTS000036	ftp://ftp.ebi.ac.uk/pub/databases/spot/eQTL/sumstats/QTS000036/QTD000594/QTD000594.all.tsv.gz	ENSG00000139714	12	122401529	G	A	chr12_122401529_G_A	16	0.0909091	0.640443	-0.123016	0.262289	SNP	16	176	NA	ENSG00000139714	ENSG00000139714	NA	rs60196769
QTS000036	ftp://ftp.ebi.ac.uk/pub/databases/spot/eQTL/sumstats/QTS000036/QTD000594/QTD000594.all.tsv.gz	ENSG00000139718	12	122401529	G	A	chr12_122401529_G_A	16	0.0909091	0.316077	0.273163	0.270622	SNP	16	176	NA	ENSG00000139718	ENSG00000139718	NA	rs60196769
QTS000036	ftp://ftp.ebi.ac.uk/pub/databases/spot/eQTL/sumstats/QTS000036/QTD000594/QTD000594.all.tsv.gz	ENSG00000139719	12	122401529	G	A	chr12_122401529_G_A	16	0.0909091	0.27334	0.282443	0.255927	SNP	16	176	NA	ENSG00000139719	ENSG00000139719	NA	rs60196769
QTS000036	ftp://ftp.ebi.ac.uk/pub/databases/spot/eQTL/sumstats/QTS000036/QTD000594/QTD000594.all.tsv.gz	ENSG00000139722	12	122401529	G	A	chr12_122401529_G_A	16	0.0909091	0.336824	0.21249	0.219801	SNP	16	176	NA	ENSG00000139722	ENSG00000139722	NA	rs60196769
QTS000036	ftp://ftp.ebi.ac.uk/pub/databases/spot/eQTL/sumstats/QTS000036/QTD000594/QTD000594.all.tsv.gz	ENSG00000139725	12	122401529	G	A	chr12_122401529_G_A	16	0.0909091	0.957012	-0.0118961	0.219946	SNP	16	176	NA	ENSG00000139725	ENSG00000139725	NA	rs60196769
QTS000036	ftp://ftp.ebi.ac.uk/pub/databases/spot/eQTL/sumstats/QTS000036/QTD000594/QTD000594.all.tsv.gz	ENSG00000139726	12	122401529	G	A	chr12_122401529_G_A	16	0.0909091	0.90786	-0.0297798	0.256423	SNP	16	176	NA	ENSG00000139726	ENSG00000139726	NA	rs60196769
QTS000036	ftp://ftp.ebi.ac.uk/pub/databases/spot/eQTL/sumstats/QTS000036/QTD000594/QTD000594.all.tsv.gz	ENSG00000158023	12	122401529	G	A	chr12_122401529_G_A	16	0.0909091	0.0476493	-0.52023	0.258312	SNP	16	176	NA	ENSG00000158023	ENSG00000158023	NA	rs60196769
QTS000036	ftp://ftp.ebi.ac.uk/pub/databases/spot/eQTL/sumstats/QTS000036/QTD000594/QTD000594.all.tsv.gz	ENSG00000158104	12	122401529	G	A	chr12_122401529_G_A	16	0.0909091	0.566816	0.14117	0.245374	SNP	16	176	NA	ENSG00000158104	ENSG00000158104	NA	rs60196769
QTS000036	ftp://ftp.ebi.ac.uk/pub/databases/spot/eQTL/sumstats/QTS000036/QTD000594/QTD000594.all.tsv.gz	ENSG00000175727	12	122401529	G	A	chr12_122401529_G_A	16	0.0909091	0.697336	-0.0903238	0.231341	SNP	16	176	NA	ENSG00000175727	ENSG00000175727	NA	rs60196769
QTS000036	ftp://ftp.ebi.ac.uk/pub/databases/spot/eQTL/sumstats/QTS000036/QTD000594/QTD000594.all.tsv.gz	ENSG00000182196	12	122401529	G	A	chr12_122401529_G_A	16	0.0909091	0.575548	0.133921	0.238127	SNP	16	176	NA	ENSG00000182196	ENSG00000182196	NA	rs60196769
QTS000036	ftp://ftp.ebi.ac.uk/pub/databases/spot/eQTL/sumstats/QTS000036/QTD000594/QTD000594.all.tsv.gz	ENSG00000183955	12	122401529	G	A	chr12_122401529_G_A	16	0.0909091	0.223342	0.327333	0.266559	SNP	16	176	NA	ENSG00000183955	ENSG00000183955	NA	rs60196769
QTS000036	ftp://ftp.ebi.ac.uk/pub/databases/spot/eQTL/sumstats/QTS000036/QTD000594/QTD000594.all.tsv.gz	ENSG00000184047	12	122401529	G	A	chr12_122401529_G_A	16	0.0909091	0.814604	-0.0543013	0.230747	SNP	16	176	NA	ENSG00000184047	ENSG00000184047	NA	rs60196769
QTS000036	ftp://ftp.ebi.ac.uk/pub/databases/spot/eQTL/sumstats/QTS000036/QTD000594/QTD000594.all.tsv.gz	ENSG00000184445	12	122401529	G	A	chr12_122401529_G_A	16	0.0909091	0.855844	0.0475093	0.260608	SNP	16	176	NA	ENSG00000184445	ENSG00000184445	NA	rs60196769
QTS000036	ftp://ftp.ebi.ac.uk/pub/databases/spot/eQTL/sumstats/QTS000036/QTD000594/QTD000594.all.tsv.gz	ENSG00000188735	12	122401529	G	A	chr12_122401529_G_A	16	0.0909091	0.675508	0.109792	0.261244	SNP	16	176	NA	ENSG00000188735	ENSG00000188735	NA	rs60196769
QTS000036	ftp://ftp.ebi.ac.uk/pub/databases/spot/eQTL/sumstats/QTS000036/QTD000594/QTD000594.all.tsv.gz	ENSG00000212694	12	122401529	G	A	chr12_122401529_G_A	16	0.0909091	0.907403	-0.0293073	0.251103	SNP	16	176	NA	ENSG00000212694	ENSG00000212694	NA	rs60196769
QTS000036	ftp://ftp.ebi.ac.uk/pub/databases/spot/eQTL/sumstats/QTS000036/QTD000594/QTD000594.all.tsv.gz	ENSG00000256028	12	122401529	G	A	chr12_122401529_G_A	16	0.0909091	0.492569	0.198716	0.288138	SNP	16	176	NA	ENSG00000256028	ENSG00000256028	NA	rs60196769
QTS000036	ftp://ftp.ebi.ac.uk/pub/databases/spot/eQTL/sumstats/QTS000036/QTD000594/QTD000594.all.tsv.gz	ENSG00000256742	12	122401529	G	A	chr12_122401529_G_A	16	0.0909091	0.52345	-0.165732	0.258518	SNP	16	176	NA	ENSG00000256742	ENSG00000256742	NA	rs60196769
QTS000036	ftp://ftp.ebi.ac.uk/pub/databases/spot/eQTL/sumstats/QTS000036/QTD000594/QTD000594.all.tsv.gz	ENSG00000256861	12	122401529	G	A	chr12_122401529_G_A	16	0.0909091	0.849023	-0.0440865	0.230779	SNP	16	176	NA	ENSG00000256861	ENSG00000256861	NA	rs60196769
QTS000036	ftp://ftp.ebi.ac.uk/pub/databases/spot/eQTL/sumstats/QTS000036/QTD000594/QTD000594.all.tsv.gz	ENSG00000256950	12	122401529	G	A	chr12_122401529_G_A	16	0.0909091	0.562923	-0.150466	0.258922	SNP	16	176	NA	ENSG00000256950	ENSG00000256950	NA	rs60196769
QTS000036	ftp://ftp.ebi.ac.uk/pub/databases/spot/eQTL/sumstats/QTS000036/QTD000594/QTD000594.all.tsv.gz	ENSG00000276045	12	122401529	G	A	chr12_122401529_G_A	16	0.0909091	0.744095	-0.084028	0.25645	SNP	16	176	NA	ENSG00000276045	ENSG00000276045	NA	rs60196769
QTS000036	ftp://ftp.ebi.ac.uk/pub/databases/spot/eQTL/sumstats/QTS000036/QTD000594/QTD000594.all.tsv.gz	ENSG00000280138	12	122401529	G	A	chr12_122401529_G_A	16	0.0909091	0.0110671	0.650824	0.249731	SNP	16	176	NA	ENSG00000280138	ENSG00000280138	NA	rs60196769
QTS000036	ftp://ftp.ebi.ac.uk/pub/databases/spot/eQTL/sumstats/QTS000036/QTD000594/QTD000594.all.tsv.gz	ENSG00000284934	12	122401529	G	A	chr12_122401529_G_A	16	0.0909091	0.674424	-0.0961911	0.228072	SNP	16	176	NA	ENSG00000284934	ENSG00000284934	NA	rs60196769
QTS000036	ftp://ftp.ebi.ac.uk/pub/databases/spot/eQTL/sumstats/QTS000036/QTD000594/QTD000594.all.tsv.gz	ENSG00000033030	12	122401541	G	T	chr12_122401541_G_T	33	0.198864	0.00971332	0.447945	0.168737	SNP	35	176	NA	ENSG00000033030	ENSG00000033030	NA	rs113841747
QTS000036	ftp://ftp.ebi.ac.uk/pub/databases/spot/eQTL/sumstats/QTS000036/QTD000594/QTD000594.all.tsv.gz	ENSG00000051825	12	122401541	G	T	chr12_122401541_G_T	33	0.198864	0.790989	-0.0487831	0.183405	SNP	35	176	NA	ENSG00000051825	ENSG00000051825	NA	rs113841747
QTS000036	ftp://ftp.ebi.ac.uk/pub/databases/spot/eQTL/sumstats/QTS000036/QTD000594/QTD000594.all.tsv.gz	ENSG00000089094	12	122401541	G	T	chr12_122401541_G_T	33	0.198864	0.606657	-0.107846	0.208577	SNP	35	176	NA	ENSG00000089094	ENSG00000089094	NA	rs113841747
QTS000036	ftp://ftp.ebi.ac.uk/pub/databases/spot/eQTL/sumstats/QTS000036/QTD000594/QTD000594.all.tsv.gz	ENSG00000110801	12	122401541	G	T	chr12_122401541_G_T	33	0.198864	0.183616	-0.247353	0.184281	SNP	35	176	NA	ENSG00000110801	ENSG00000110801	NA	rs113841747
QTS000036	ftp://ftp.ebi.ac.uk/pub/databases/spot/eQTL/sumstats/QTS000036/QTD000594/QTD000594.all.tsv.gz	ENSG00000111011	12	122401541	G	T	chr12_122401541_G_T	33	0.198864	0.0166784	0.390558	0.159454	SNP	35	176	NA	ENSG00000111011	ENSG00000111011	NA	rs113841747
QTS000036	ftp://ftp.ebi.ac.uk/pub/databases/spot/eQTL/sumstats/QTS000036/QTD000594/QTD000594.all.tsv.gz	ENSG00000111328	12	122401541	G	T	chr12_122401541_G_T	33	0.198864	0.262263	0.232791	0.20607	SNP	35	176	NA	ENSG00000111328	ENSG00000111328	NA	rs113841747
QTS000036	ftp://ftp.ebi.ac.uk/pub/databases/spot/eQTL/sumstats/QTS000036/QTD000594/QTD000594.all.tsv.gz	ENSG00000130779	12	122401541	G	T	chr12_122401541_G_T	33	0.198864	0.712413	0.0724707	0.195848	SNP	35	176	NA	ENSG00000130779	ENSG00000130779	NA	rs113841747
QTS000036	ftp://ftp.ebi.ac.uk/pub/databases/spot/eQTL/sumstats/QTS000036/QTD000594/QTD000594.all.tsv.gz	ENSG00000130921	12	122401541	G	T	chr12_122401541_G_T	33	0.198864	0.272746	-0.201903	0.18272	SNP	35	176	NA	ENSG00000130921	ENSG00000130921	NA	rs113841747
QTS000036	ftp://ftp.ebi.ac.uk/pub/databases/spot/eQTL/sumstats/QTS000036/QTD000594/QTD000594.all.tsv.gz	ENSG00000139697	12	122401541	G	T	chr12_122401541_G_T	33	0.198864	0.223231	0.248647	0.202433	SNP	35	176	NA	ENSG00000139697	ENSG00000139697	NA	rs113841747
QTS000036	ftp://ftp.ebi.ac.uk/pub/databases/spot/eQTL/sumstats/QTS000036/QTD000594/QTD000594.all.tsv.gz	ENSG00000139714	12	122401541	G	T	chr12_122401541_G_T	33	0.198864	0.0140473	-0.497912	0.197919	SNP	35	176	NA	ENSG00000139714	ENSG00000139714	NA	rs113841747
QTS000036	ftp://ftp.ebi.ac.uk/pub/databases/spot/eQTL/sumstats/QTS000036/QTD000594/QTD000594.all.tsv.gz	ENSG00000139718	12	122401541	G	T	chr12_122401541_G_T	33	0.198864	0.947351	-0.0141723	0.213896	SNP	35	176	NA	ENSG00000139718	ENSG00000139718	NA	rs113841747
QTS000036	ftp://ftp.ebi.ac.uk/pub/databases/spot/eQTL/sumstats/QTS000036/QTD000594/QTD000594.all.tsv.gz	ENSG00000139719	12	122401541	G	T	chr12_122401541_G_T	33	0.198864	0.927715	-0.0184374	0.202544	SNP	35	176	NA	ENSG00000139719	ENSG00000139719	NA	rs113841747
QTS000036	ftp://ftp.ebi.ac.uk/pub/databases/spot/eQTL/sumstats/QTS000036/QTD000594/QTD000594.all.tsv.gz	ENSG00000139722	12	122401541	G	T	chr12_122401541_G_T	33	0.198864	0.825458	-0.0384151	0.173578	SNP	35	176	NA	ENSG00000139722	ENSG00000139722	NA	rs113841747
QTS000036	ftp://ftp.ebi.ac.uk/pub/databases/spot/eQTL/sumstats/QTS000036/QTD000594/QTD000594.all.tsv.gz	ENSG00000139725	12	122401541	G	T	chr12_122401541_G_T	33	0.198864	0.958134	-0.00909472	0.172663	SNP	35	176	NA	ENSG00000139725	ENSG00000139725	NA	rs113841747
QTS000036	ftp://ftp.ebi.ac.uk/pub/databases/spot/eQTL/sumstats/QTS000036/QTD000594/QTD000594.all.tsv.gz	ENSG00000139726	12	122401541	G	T	chr12_122401541_G_T	33	0.198864	0.56376	0.116474	0.200861	SNP	35	176	NA	ENSG00000139726	ENSG00000139726	NA	rs113841747
QTS000036	ftp://ftp.ebi.ac.uk/pub/databases/spot/eQTL/sumstats/QTS000036/QTD000594/QTD000594.all.tsv.gz	ENSG00000158023	12	122401541	G	T	chr12_122401541_G_T	33	0.198864	0.309586	0.211587	0.206807	SNP	35	176	NA	ENSG00000158023	ENSG00000158023	NA	rs113841747
QTS000036	ftp://ftp.ebi.ac.uk/pub/databases/spot/eQTL/sumstats/QTS000036/QTD000594/QTD000594.all.tsv.gz	ENSG00000158104	12	122401541	G	T	chr12_122401541_G_T	33	0.198864	0.788333	0.0519932	0.19296	SNP	35	176	NA	ENSG00000158104	ENSG00000158104	NA	rs113841747
QTS000036	ftp://ftp.ebi.ac.uk/pub/databases/spot/eQTL/sumstats/QTS000036/QTD000594/QTD000594.all.tsv.gz	ENSG00000175727	12	122401541	G	T	chr12_122401541_G_T	33	0.198864	0.501975	-0.12228	0.181239	SNP	35	176	NA	ENSG00000175727	ENSG00000175727	NA	rs113841747
QTS000036	ftp://ftp.ebi.ac.uk/pub/databases/spot/eQTL/sumstats/QTS000036/QTD000594/QTD000594.all.tsv.gz	ENSG00000182196	12	122401541	G	T	chr12_122401541_G_T	33	0.198864	0.899138	0.0238237	0.187314	SNP	35	176	NA	ENSG00000182196	ENSG00000182196	NA	rs113841747
QTS000036	ftp://ftp.ebi.ac.uk/pub/databases/spot/eQTL/sumstats/QTS000036/QTD000594/QTD000594.all.tsv.gz	ENSG00000183955	12	122401541	G	T	chr12_122401541_G_T	33	0.198864	0.57055	-0.120176	0.210915	SNP	35	176	NA	ENSG00000183955	ENSG00000183955	NA	rs113841747
QTS000036	ftp://ftp.ebi.ac.uk/pub/databases/spot/eQTL/sumstats/QTS000036/QTD000594/QTD000594.all.tsv.gz	ENSG00000184047	12	122401541	G	T	chr12_122401541_G_T	33	0.198864	0.907192	-0.021196	0.181193	SNP	35	176	NA	ENSG00000184047	ENSG00000184047	NA	rs113841747
QTS000036	ftp://ftp.ebi.ac.uk/pub/databases/spot/eQTL/sumstats/QTS000036/QTD000594/QTD000594.all.tsv.gz	ENSG00000184445	12	122401541	G	T	chr12_122401541_G_T	33	0.198864	0.409735	-0.168868	0.203686	SNP	35	176	NA	ENSG00000184445	ENSG00000184445	NA	rs113841747
QTS000036	ftp://ftp.ebi.ac.uk/pub/databases/spot/eQTL/sumstats/QTS000036/QTD000594/QTD000594.all.tsv.gz	ENSG00000188735	12	122401541	G	T	chr12_122401541_G_T	33	0.198864	0.849384	0.0391198	0.205277	SNP	35	176	NA	ENSG00000188735	ENSG00000188735	NA	rs113841747
QTS000036	ftp://ftp.ebi.ac.uk/pub/databases/spot/eQTL/sumstats/QTS000036/QTD000594/QTD000594.all.tsv.gz	ENSG00000212694	12	122401541	G	T	chr12_122401541_G_T	33	0.198864	0.396378	0.167352	0.196178	SNP	35	176	NA	ENSG00000212694	ENSG00000212694	NA	rs113841747
QTS000036	ftp://ftp.ebi.ac.uk/pub/databases/spot/eQTL/sumstats/QTS000036/QTD000594/QTD000594.all.tsv.gz	ENSG00000256028	12	122401541	G	T	chr12_122401541_G_T	33	0.198864	0.481462	-0.160012	0.226157	SNP	35	176	NA	ENSG00000256028	ENSG00000256028	NA	rs113841747
QTS000036	ftp://ftp.ebi.ac.uk/pub/databases/spot/eQTL/sumstats/QTS000036/QTD000594/QTD000594.all.tsv.gz	ENSG00000256742	12	122401541	G	T	chr12_122401541_G_T	33	0.198864	0.825203	0.0450906	0.203438	SNP	35	176	NA	ENSG00000256742	ENSG00000256742	NA	rs113841747
QTS000036	ftp://ftp.ebi.ac.uk/pub/databases/spot/eQTL/sumstats/QTS000036/QTD000594/QTD000594.all.tsv.gz	ENSG00000256861	12	122401541	G	T	chr12_122401541_G_T	33	0.198864	0.996389	0.000822803	0.181212	SNP	35	176	NA	ENSG00000256861	ENSG00000256861	NA	rs113841747
QTS000036	ftp://ftp.ebi.ac.uk/pub/databases/spot/eQTL/sumstats/QTS000036/QTD000594/QTD000594.all.tsv.gz	ENSG00000256950	12	122401541	G	T	chr12_122401541_G_T	33	0.198864	0.340898	0.194081	0.20247	SNP	35	176	NA	ENSG00000256950	ENSG00000256950	NA	rs113841747
QTS000036	ftp://ftp.ebi.ac.uk/pub/databases/spot/eQTL/sumstats/QTS000036/QTD000594/QTD000594.all.tsv.gz	ENSG00000276045	12	122401541	G	T	chr12_122401541_G_T	33	0.198864	0.741958	-0.0665346	0.201316	SNP	35	176	NA	ENSG00000276045	ENSG00000276045	NA	rs113841747
QTS000036	ftp://ftp.ebi.ac.uk/pub/databases/spot/eQTL/sumstats/QTS000036/QTD000594/QTD000594.all.tsv.gz	ENSG00000280138	12	122401541	G	T	chr12_122401541_G_T	33	0.198864	0.486707	0.142727	0.204171	SNP	35	176	NA	ENSG00000280138	ENSG00000280138	NA	rs113841747
QTS000036	ftp://ftp.ebi.ac.uk/pub/databases/spot/eQTL/sumstats/QTS000036/QTD000594/QTD000594.all.tsv.gz	ENSG00000284934	12	122401541	G	T	chr12_122401541_G_T	33	0.198864	0.918612	-0.0183783	0.179244	SNP	35	176	NA	ENSG00000284934	ENSG00000284934	NA	rs113841747
QTS000036	ftp://ftp.ebi.ac.uk/pub/databases/spot/eQTL/sumstats/QTS000036/QTD000594/QTD000594.all.tsv.gz	ENSG00000033030	12	122401672	T	C	chr12_122401672_T_C	58	0.380682	0.00250093	-0.435526	0.13914	SNP	109	176	NA	ENSG00000033030	ENSG00000033030	NA	rs1532579
QTS000036	ftp://ftp.ebi.ac.uk/pub/databases/spot/eQTL/sumstats/QTS000036/QTD000594/QTD000594.all.tsv.gz	ENSG00000051825	12	122401672	T	C	chr12_122401672_T_C	58	0.380682	0.206032	0.194155	0.152189	SNP	109	176	NA	ENSG00000051825	ENSG00000051825	NA	rs1532579
QTS000036	ftp://ftp.ebi.ac.uk/pub/databases/spot/eQTL/sumstats/QTS000036/QTD000594/QTD000594.all.tsv.gz	ENSG00000089094	12	122401672	T	C	chr12_122401672_T_C	58	0.380682	0.159741	0.245502	0.172861	SNP	109	176	NA	ENSG00000089094	ENSG00000089094	NA	rs1532579
QTS000036	ftp://ftp.ebi.ac.uk/pub/databases/spot/eQTL/sumstats/QTS000036/QTD000594/QTD000594.all.tsv.gz	ENSG00000110801	12	122401672	T	C	chr12_122401672_T_C	58	0.380682	0.797605	0.040231	0.156314	SNP	109	176	NA	ENSG00000110801	ENSG00000110801	NA	rs1532579
QTS000036	ftp://ftp.ebi.ac.uk/pub/databases/spot/eQTL/sumstats/QTS000036/QTD000594/QTD000594.all.tsv.gz	ENSG00000111011	12	122401672	T	C	chr12_122401672_T_C	58	0.380682	0.0717497	-0.248418	0.135979	SNP	109	176	NA	ENSG00000111011	ENSG00000111011	NA	rs1532579
QTS000036	ftp://ftp.ebi.ac.uk/pub/databases/spot/eQTL/sumstats/QTS000036/QTD000594/QTD000594.all.tsv.gz	ENSG00000111328	12	122401672	T	C	chr12_122401672_T_C	58	0.380682	0.270219	-0.191995	0.172832	SNP	109	176	NA	ENSG00000111328	ENSG00000111328	NA	rs1532579
QTS000036	ftp://ftp.ebi.ac.uk/pub/databases/spot/eQTL/sumstats/QTS000036/QTD000594/QTD000594.all.tsv.gz	ENSG00000130779	12	122401672	T	C	chr12_122401672_T_C	58	0.380682	0.870361	-0.0269127	0.164335	SNP	109	176	NA	ENSG00000130779	ENSG00000130779	NA	rs1532579
QTS000036	ftp://ftp.ebi.ac.uk/pub/databases/spot/eQTL/sumstats/QTS000036/QTD000594/QTD000594.all.tsv.gz	ENSG00000130921	12	122401672	T	C	chr12_122401672_T_C	58	0.380682	0.780588	0.0431606	0.154383	SNP	109	176	NA	ENSG00000130921	ENSG00000130921	NA	rs1532579
QTS000036	ftp://ftp.ebi.ac.uk/pub/databases/spot/eQTL/sumstats/QTS000036/QTD000594/QTD000594.all.tsv.gz	ENSG00000139697	12	122401672	T	C	chr12_122401672_T_C	58	0.380682	0.825209	0.037988	0.171399	SNP	109	176	NA	ENSG00000139697	ENSG00000139697	NA	rs1532579
QTS000036	ftp://ftp.ebi.ac.uk/pub/databases/spot/eQTL/sumstats/QTS000036/QTD000594/QTD000594.all.tsv.gz	ENSG00000139714	12	122401672	T	C	chr12_122401672_T_C	58	0.380682	0.00338529	0.493872	0.16309	SNP	109	176	NA	ENSG00000139714	ENSG00000139714	NA	rs1532579
QTS000036	ftp://ftp.ebi.ac.uk/pub/databases/spot/eQTL/sumstats/QTS000036/QTD000594/QTD000594.all.tsv.gz	ENSG00000139718	12	122401672	T	C	chr12_122401672_T_C	58	0.380682	0.228515	-0.215639	0.177591	SNP	109	176	NA	ENSG00000139718	ENSG00000139718	NA	rs1532579
QTS000036	ftp://ftp.ebi.ac.uk/pub/databases/spot/eQTL/sumstats/QTS000036/QTD000594/QTD000594.all.tsv.gz	ENSG00000139719	12	122401672	T	C	chr12_122401672_T_C	58	0.380682	0.733583	-0.057979	0.169703	SNP	109	176	NA	ENSG00000139719	ENSG00000139719	NA	rs1532579
QTS000036	ftp://ftp.ebi.ac.uk/pub/databases/spot/eQTL/sumstats/QTS000036/QTD000594/QTD000594.all.tsv.gz	ENSG00000139722	12	122401672	T	C	chr12_122401672_T_C	58	0.380682	0.892247	-0.0197871	0.14557	SNP	109	176	NA	ENSG00000139722	ENSG00000139722	NA	rs1532579
QTS000036	ftp://ftp.ebi.ac.uk/pub/databases/spot/eQTL/sumstats/QTS000036/QTD000594/QTD000594.all.tsv.gz	ENSG00000139725	12	122401672	T	C	chr12_122401672_T_C	58	0.380682	0.221675	0.176628	0.143312	SNP	109	176	NA	ENSG00000139725	ENSG00000139725	NA	rs1532579
QTS000036	ftp://ftp.ebi.ac.uk/pub/databases/spot/eQTL/sumstats/QTS000036/QTD000594/QTD000594.all.tsv.gz	ENSG00000139726	12	122401672	T	C	chr12_122401672_T_C	58	0.380682	0.75846	0.052065	0.16869	SNP	109	176	NA	ENSG00000139726	ENSG00000139726	NA	rs1532579
QTS000036	ftp://ftp.ebi.ac.uk/pub/databases/spot/eQTL/sumstats/QTS000036/QTD000594/QTD000594.all.tsv.gz	ENSG00000158023	12	122401672	T	C	chr12_122401672_T_C	58	0.380682	0.828363	0.0379808	0.174568	SNP	109	176	NA	ENSG00000158023	ENSG00000158023	NA	rs1532579
QTS000036	ftp://ftp.ebi.ac.uk/pub/databases/spot/eQTL/sumstats/QTS000036/QTD000594/QTD000594.all.tsv.gz	ENSG00000158104	12	122401672	T	C	chr12_122401672_T_C	58	0.380682	0.549352	0.0971267	0.161477	SNP	109	176	NA	ENSG00000158104	ENSG00000158104	NA	rs1532579
QTS000036	ftp://ftp.ebi.ac.uk/pub/databases/spot/eQTL/sumstats/QTS000036/QTD000594/QTD000594.all.tsv.gz	ENSG00000175727	12	122401672	T	C	chr12_122401672_T_C	58	0.380682	0.640105	0.0714571	0.152204	SNP	109	176	NA	ENSG00000175727	ENSG00000175727	NA	rs1532579
QTS000036	ftp://ftp.ebi.ac.uk/pub/databases/spot/eQTL/sumstats/QTS000036/QTD000594/QTD000594.all.tsv.gz	ENSG00000182196	12	122401672	T	C	chr12_122401672_T_C	58	0.380682	0.408617	-0.129933	0.156347	SNP	109	176	NA	ENSG00000182196	ENSG00000182196	NA	rs1532579
QTS000036	ftp://ftp.ebi.ac.uk/pub/databases/spot/eQTL/sumstats/QTS000036/QTD000594/QTD000594.all.tsv.gz	ENSG00000183955	12	122401672	T	C	chr12_122401672_T_C	58	0.380682	0.499113	-0.120008	0.176684	SNP	109	176	NA	ENSG00000183955	ENSG00000183955	NA	rs1532579
QTS000036	ftp://ftp.ebi.ac.uk/pub/databases/spot/eQTL/sumstats/QTS000036/QTD000594/QTD000594.all.tsv.gz	ENSG00000184047	12	122401672	T	C	chr12_122401672_T_C	58	0.380682	0.67566	0.0637473	0.151758	SNP	109	176	NA	ENSG00000184047	ENSG00000184047	NA	rs1532579
QTS000036	ftp://ftp.ebi.ac.uk/pub/databases/spot/eQTL/sumstats/QTS000036/QTD000594/QTD000594.all.tsv.gz	ENSG00000184445	12	122401672	T	C	chr12_122401672_T_C	58	0.380682	0.908232	-0.0198434	0.17156	SNP	109	176	NA	ENSG00000184445	ENSG00000184445	NA	rs1532579
QTS000036	ftp://ftp.ebi.ac.uk/pub/databases/spot/eQTL/sumstats/QTS000036/QTD000594/QTD000594.all.tsv.gz	ENSG00000188735	12	122401672	T	C	chr12_122401672_T_C	58	0.380682	0.485535	0.120277	0.171593	SNP	109	176	NA	ENSG00000188735	ENSG00000188735	NA	rs1532579
QTS000036	ftp://ftp.ebi.ac.uk/pub/databases/spot/eQTL/sumstats/QTS000036/QTD000594/QTD000594.all.tsv.gz	ENSG00000212694	12	122401672	T	C	chr12_122401672_T_C	58	0.380682	0.401105	0.138927	0.164506	SNP	109	176	NA	ENSG00000212694	ENSG00000212694	NA	rs1532579
QTS000036	ftp://ftp.ebi.ac.uk/pub/databases/spot/eQTL/sumstats/QTS000036/QTD000594/QTD000594.all.tsv.gz	ENSG00000256028	12	122401672	T	C	chr12_122401672_T_C	58	0.380682	0.797058	-0.0490828	0.190181	SNP	109	176	NA	ENSG00000256028	ENSG00000256028	NA	rs1532579
QTS000036	ftp://ftp.ebi.ac.uk/pub/databases/spot/eQTL/sumstats/QTS000036/QTD000594/QTD000594.all.tsv.gz	ENSG00000256742	12	122401672	T	C	chr12_122401672_T_C	58	0.380682	0.54204	-0.104261	0.170203	SNP	109	176	NA	ENSG00000256742	ENSG00000256742	NA	rs1532579
QTS000036	ftp://ftp.ebi.ac.uk/pub/databases/spot/eQTL/sumstats/QTS000036/QTD000594/QTD000594.all.tsv.gz	ENSG00000256861	12	122401672	T	C	chr12_122401672_T_C	58	0.380682	0.402479	0.127332	0.151218	SNP	109	176	NA	ENSG00000256861	ENSG00000256861	NA	rs1532579
QTS000036	ftp://ftp.ebi.ac.uk/pub/databases/spot/eQTL/sumstats/QTS000036/QTD000594/QTD000594.all.tsv.gz	ENSG00000256950	12	122401672	T	C	chr12_122401672_T_C	58	0.380682	0.717592	0.0619619	0.170664	SNP	109	176	NA	ENSG00000256950	ENSG00000256950	NA	rs1532579
QTS000036	ftp://ftp.ebi.ac.uk/pub/databases/spot/eQTL/sumstats/QTS000036/QTD000594/QTD000594.all.tsv.gz	ENSG00000276045	12	122401672	T	C	chr12_122401672_T_C	58	0.380682	0.780682	0.04718	0.168834	SNP	109	176	NA	ENSG00000276045	ENSG00000276045	NA	rs1532579
QTS000036	ftp://ftp.ebi.ac.uk/pub/databases/spot/eQTL/sumstats/QTS000036/QTD000594/QTD000594.all.tsv.gz	ENSG00000280138	12	122401672	T	C	chr12_122401672_T_C	58	0.380682	0.136582	-0.254624	0.169186	SNP	109	176	NA	ENSG00000280138	ENSG00000280138	NA	rs1532579
QTS000036	ftp://ftp.ebi.ac.uk/pub/databases/spot/eQTL/sumstats/QTS000036/QTD000594/QTD000594.all.tsv.gz	ENSG00000284934	12	122401672	T	C	chr12_122401672_T_C	58	0.380682	0.644202	0.0695985	0.150084	SNP	109	176	NA	ENSG00000284934	ENSG00000284934	NA	rs1532579
QTS000036	ftp://ftp.ebi.ac.uk/pub/databases/spot/eQTL/sumstats/QTS000036/QTD000594/QTD000594.all.tsv.gz	ENSG00000033030	12	122402952	C	T	chr12_122402952_C_T	58	0.380682	0.00249038	-0.435664	0.139121	SNP	109	176	NA	ENSG00000033030	ENSG00000033030	NA	rs1392142
QTS000036	ftp://ftp.ebi.ac.uk/pub/databases/spot/eQTL/sumstats/QTS000036/QTD000594/QTD000594.all.tsv.gz	ENSG00000051825	12	122402952	C	T	chr12_122402952_C_T	58	0.380682	0.205348	0.19443	0.152171	SNP	109	176	NA	ENSG00000051825	ENSG00000051825	NA	rs1392142
QTS000036	ftp://ftp.ebi.ac.uk/pub/databases/spot/eQTL/sumstats/QTS000036/QTD000594/QTD000594.all.tsv.gz	ENSG00000089094	12	122402952	C	T	chr12_122402952_C_T	58	0.380682	0.159554	0.245591	0.172845	SNP	109	176	NA	ENSG00000089094	ENSG00000089094	NA	rs1392142
QTS000036	ftp://ftp.ebi.ac.uk/pub/databases/spot/eQTL/sumstats/QTS000036/QTD000594/QTD000594.all.tsv.gz	ENSG00000110801	12	122402952	C	T	chr12_122402952_C_T	58	0.380682	0.797649	0.0402188	0.156301	SNP	109	176	NA	ENSG00000110801	ENSG00000110801	NA	rs1392142
QTS000036	ftp://ftp.ebi.ac.uk/pub/databases/spot/eQTL/sumstats/QTS000036/QTD000594/QTD000594.all.tsv.gz	ENSG00000111011	12	122402952	C	T	chr12_122402952_C_T	58	0.380682	0.0715179	-0.248596	0.135963	SNP	109	176	NA	ENSG00000111011	ENSG00000111011	NA	rs1392142
QTS000036	ftp://ftp.ebi.ac.uk/pub/databases/spot/eQTL/sumstats/QTS000036/QTD000594/QTD000594.all.tsv.gz	ENSG00000111328	12	122402952	C	T	chr12_122402952_C_T	58	0.380682	0.270348	-0.191928	0.172819	SNP	109	176	NA	ENSG00000111328	ENSG00000111328	NA	rs1392142
QTS000036	ftp://ftp.ebi.ac.uk/pub/databases/spot/eQTL/sumstats/QTS000036/QTD000594/QTD000594.all.tsv.gz	ENSG00000130779	12	122402952	C	T	chr12_122402952_C_T	58	0.380682	0.868423	-0.0273164	0.16432	SNP	109	176	NA	ENSG00000130779	ENSG00000130779	NA	rs1392142
QTS000036	ftp://ftp.ebi.ac.uk/pub/databases/spot/eQTL/sumstats/QTS000036/QTD000594/QTD000594.all.tsv.gz	ENSG00000130921	12	122402952	C	T	chr12_122402952_C_T	58	0.380682	0.78142	0.0429893	0.154371	SNP	109	176	NA	ENSG00000130921	ENSG00000130921	NA	rs1392142
QTS000036	ftp://ftp.ebi.ac.uk/pub/databases/spot/eQTL/sumstats/QTS000036/QTD000594/QTD000594.all.tsv.gz	ENSG00000139697	12	122402952	C	T	chr12_122402952_C_T	58	0.380682	0.823893	0.0382754	0.171384	SNP	109	176	NA	ENSG00000139697	ENSG00000139697	NA	rs1392142
QTS000036	ftp://ftp.ebi.ac.uk/pub/databases/spot/eQTL/sumstats/QTS000036/QTD000594/QTD000594.all.tsv.gz	ENSG00000139714	12	122402952	C	T	chr12_122402952_C_T	58	0.380682	0.00338399	0.49385	0.163076	SNP	109	176	NA	ENSG00000139714	ENSG00000139714	NA	rs1392142
QTS000036	ftp://ftp.ebi.ac.uk/pub/databases/spot/eQTL/sumstats/QTS000036/QTD000594/QTD000594.all.tsv.gz	ENSG00000139718	12	122402952	C	T	chr12_122402952_C_T	58	0.380682	0.228935	-0.215429	0.177579	SNP	109	176	NA	ENSG00000139718	ENSG00000139718	NA	rs1392142
QTS000036	ftp://ftp.ebi.ac.uk/pub/databases/spot/eQTL/sumstats/QTS000036/QTD000594/QTD000594.all.tsv.gz	ENSG00000139719	12	122402952	C	T	chr12_122402952_C_T	58	0.380682	0.735113	-0.0576285	0.169691	SNP	109	176	NA	ENSG00000139719	ENSG00000139719	NA	rs1392142
QTS000036	ftp://ftp.ebi.ac.uk/pub/databases/spot/eQTL/sumstats/QTS000036/QTD000594/QTD000594.all.tsv.gz	ENSG00000139722	12	122402952	C	T	chr12_122402952_C_T	58	0.380682	0.892133	-0.0198065	0.145558	SNP	109	176	NA	ENSG00000139722	ENSG00000139722	NA	rs1392142
QTS000036	ftp://ftp.ebi.ac.uk/pub/databases/spot/eQTL/sumstats/QTS000036/QTD000594/QTD000594.all.tsv.gz	ENSG00000139725	12	122402952	C	T	chr12_122402952_C_T	58	0.380682	0.222025	0.176482	0.143303	SNP	109	176	NA	ENSG00000139725	ENSG00000139725	NA	rs1392142
QTS000036	ftp://ftp.ebi.ac.uk/pub/databases/spot/eQTL/sumstats/QTS000036/QTD000594/QTD000594.all.tsv.gz	ENSG00000139726	12	122402952	C	T	chr12_122402952_C_T	58	0.380682	0.759104	0.0519175	0.168676	SNP	109	176	NA	ENSG00000139726	ENSG00000139726	NA	rs1392142
QTS000036	ftp://ftp.ebi.ac.uk/pub/databases/spot/eQTL/sumstats/QTS000036/QTD000594/QTD000594.all.tsv.gz	ENSG00000158023	12	122402952	C	T	chr12_122402952_C_T	58	0.380682	0.827081	0.0382657	0.174553	SNP	109	176	NA	ENSG00000158023	ENSG00000158023	NA	rs1392142
QTS000036	ftp://ftp.ebi.ac.uk/pub/databases/spot/eQTL/sumstats/QTS000036/QTD000594/QTD000594.all.tsv.gz	ENSG00000158104	12	122402952	C	T	chr12_122402952_C_T	58	0.380682	0.550707	0.0967903	0.161466	SNP	109	176	NA	ENSG00000158104	ENSG00000158104	NA	rs1392142
QTS000036	ftp://ftp.ebi.ac.uk/pub/databases/spot/eQTL/sumstats/QTS000036/QTD000594/QTD000594.all.tsv.gz	ENSG00000175727	12	122402952	C	T	chr12_122402952_C_T	58	0.380682	0.638476	0.0717988	0.152189	SNP	109	176	NA	ENSG00000175727	ENSG00000175727	NA	rs1392142
QTS000036	ftp://ftp.ebi.ac.uk/pub/databases/spot/eQTL/sumstats/QTS000036/QTD000594/QTD000594.all.tsv.gz	ENSG00000182196	12	122402952	C	T	chr12_122402952_C_T	58	0.380682	0.408165	-0.130047	0.156333	SNP	109	176	NA	ENSG00000182196	ENSG00000182196	NA	rs1392142
QTS000036	ftp://ftp.ebi.ac.uk/pub/databases/spot/eQTL/sumstats/QTS000036/QTD000594/QTD000594.all.tsv.gz	ENSG00000183955	12	122402952	C	T	chr12_122402952_C_T	58	0.380682	0.497754	-0.120378	0.176666	SNP	109	176	NA	ENSG00000183955	ENSG00000183955	NA	rs1392142
QTS000036	ftp://ftp.ebi.ac.uk/pub/databases/spot/eQTL/sumstats/QTS000036/QTD000594/QTD000594.all.tsv.gz	ENSG00000184047	12	122402952	C	T	chr12_122402952_C_T	58	0.380682	0.674231	0.0640397	0.151744	SNP	109	176	NA	ENSG00000184047	ENSG00000184047	NA	rs1392142
QTS000036	ftp://ftp.ebi.ac.uk/pub/databases/spot/eQTL/sumstats/QTS000036/QTD000594/QTD000594.all.tsv.gz	ENSG00000184445	12	122402952	C	T	chr12_122402952_C_T	58	0.380682	0.907843	-0.0199263	0.171546	SNP	109	176	NA	ENSG00000184445	ENSG00000184445	NA	rs1392142
QTS000036	ftp://ftp.ebi.ac.uk/pub/databases/spot/eQTL/sumstats/QTS000036/QTD000594/QTD000594.all.tsv.gz	ENSG00000188735	12	122402952	C	T	chr12_122402952_C_T	58	0.380682	0.487303	0.119782	0.171583	SNP	109	176	NA	ENSG00000188735	ENSG00000188735	NA	rs1392142
QTS000036	ftp://ftp.ebi.ac.uk/pub/databases/spot/eQTL/sumstats/QTS000036/QTD000594/QTD000594.all.tsv.gz	ENSG00000212694	12	122402952	C	T	chr12_122402952_C_T	58	0.380682	0.401135	0.138907	0.164492	SNP	109	176	NA	ENSG00000212694	ENSG00000212694	NA	rs1392142
QTS000036	ftp://ftp.ebi.ac.uk/pub/databases/spot/eQTL/sumstats/QTS000036/QTD000594/QTD000594.all.tsv.gz	ENSG00000256028	12	122402952	C	T	chr12_122402952_C_T	58	0.380682	0.796157	-0.0493016	0.190165	SNP	109	176	NA	ENSG00000256028	ENSG00000256028	NA	rs1392142
QTS000036	ftp://ftp.ebi.ac.uk/pub/databases/spot/eQTL/sumstats/QTS000036/QTD000594/QTD000594.all.tsv.gz	ENSG00000256742	12	122402952	C	T	chr12_122402952_C_T	58	0.380682	0.542427	-0.104153	0.17019	SNP	109	176	NA	ENSG00000256742	ENSG00000256742	NA	rs1392142
QTS000036	ftp://ftp.ebi.ac.uk/pub/databases/spot/eQTL/sumstats/QTS000036/QTD000594/QTD000594.all.tsv.gz	ENSG00000256861	12	122402952	C	T	chr12_122402952_C_T	58	0.380682	0.401228	0.127659	0.151202	SNP	109	176	NA	ENSG00000256861	ENSG00000256861	NA	rs1392142
QTS000036	ftp://ftp.ebi.ac.uk/pub/databases/spot/eQTL/sumstats/QTS000036/QTD000594/QTD000594.all.tsv.gz	ENSG00000256950	12	122402952	C	T	chr12_122402952_C_T	58	0.380682	0.717256	0.0620338	0.17065	SNP	109	176	NA	ENSG00000256950	ENSG00000256950	NA	rs1392142
QTS000036	ftp://ftp.ebi.ac.uk/pub/databases/spot/eQTL/sumstats/QTS000036/QTD000594/QTD000594.all.tsv.gz	ENSG00000276045	12	122402952	C	T	chr12_122402952_C_T	58	0.380682	0.779627	0.0474088	0.168819	SNP	109	176	NA	ENSG00000276045	ENSG00000276045	NA	rs1392142
QTS000036	ftp://ftp.ebi.ac.uk/pub/databases/spot/eQTL/sumstats/QTS000036/QTD000594/QTD000594.all.tsv.gz	ENSG00000280138	12	122402952	C	T	chr12_122402952_C_T	58	0.380682	0.136788	-0.254471	0.169175	SNP	109	176	NA	ENSG00000280138	ENSG00000280138	NA	rs1392142
QTS000036	ftp://ftp.ebi.ac.uk/pub/databases/spot/eQTL/sumstats/QTS000036/QTD000594/QTD000594.all.tsv.gz	ENSG00000284934	12	122402952	C	T	chr12_122402952_C_T	58	0.380682	0.642715	0.069905	0.15007	SNP	109	176	NA	ENSG00000284934	ENSG00000284934	NA	rs1392142
QTS000036	ftp://ftp.ebi.ac.uk/pub/databases/spot/eQTL/sumstats/QTS000036/QTD000594/QTD000594.all.tsv.gz	ENSG00000033030	12	122403295	C	G	chr12_122403295_C_G	24	0.164773	0.662102	0.0858472	0.195651	SNP	29	176	NA	ENSG00000033030	ENSG00000033030	NA	rs12297513
QTS000036	ftp://ftp.ebi.ac.uk/pub/databases/spot/eQTL/sumstats/QTS000036/QTD000594/QTD000594.all.tsv.gz	ENSG00000051825	12	122403295	C	G	chr12_122403295_C_G	24	0.164773	0.0168043	0.479007	0.1958	SNP	29	176	NA	ENSG00000051825	ENSG00000051825	NA	rs12297513
QTS000036	ftp://ftp.ebi.ac.uk/pub/databases/spot/eQTL/sumstats/QTS000036/QTD000594/QTD000594.all.tsv.gz	ENSG00000089094	12	122403295	C	G	chr12_122403295_C_G	24	0.164773	0.945541	0.0158877	0.231803	SNP	29	176	NA	ENSG00000089094	ENSG00000089094	NA	rs12297513
QTS000036	ftp://ftp.ebi.ac.uk/pub/databases/spot/eQTL/sumstats/QTS000036/QTD000594/QTD000594.all.tsv.gz	ENSG00000110801	12	122403295	C	G	chr12_122403295_C_G	24	0.164773	0.554019	0.122708	0.20642	SNP	29	176	NA	ENSG00000110801	ENSG00000110801	NA	rs12297513
QTS000036	ftp://ftp.ebi.ac.uk/pub/databases/spot/eQTL/sumstats/QTS000036/QTD000594/QTD000594.all.tsv.gz	ENSG00000111011	12	122403295	C	G	chr12_122403295_C_G	24	0.164773	0.66837	0.0790092	0.183698	SNP	29	176	NA	ENSG00000111011	ENSG00000111011	NA	rs12297513
QTS000036	ftp://ftp.ebi.ac.uk/pub/databases/spot/eQTL/sumstats/QTS000036/QTD000594/QTD000594.all.tsv.gz	ENSG00000111328	12	122403295	C	G	chr12_122403295_C_G	24	0.164773	0.0162631	-0.545181	0.221693	SNP	29	176	NA	ENSG00000111328	ENSG00000111328	NA	rs12297513
QTS000036	ftp://ftp.ebi.ac.uk/pub/databases/spot/eQTL/sumstats/QTS000036/QTD000594/QTD000594.all.tsv.gz	ENSG00000130779	12	122403295	C	G	chr12_122403295_C_G	24	0.164773	0.110049	0.34568	0.213727	SNP	29	176	NA	ENSG00000130779	ENSG00000130779	NA	rs12297513
QTS000036	ftp://ftp.ebi.ac.uk/pub/databases/spot/eQTL/sumstats/QTS000036/QTD000594/QTD000594.all.tsv.gz	ENSG00000130921	12	122403295	C	G	chr12_122403295_C_G	24	0.164773	0.112435	-0.322735	0.2009	SNP	29	176	NA	ENSG00000130921	ENSG00000130921	NA	rs12297513
QTS000036	ftp://ftp.ebi.ac.uk/pub/databases/spot/eQTL/sumstats/QTS000036/QTD000594/QTD000594.all.tsv.gz	ENSG00000139697	12	122403295	C	G	chr12_122403295_C_G	24	0.164773	0.063186	-0.417973	0.22159	SNP	29	176	NA	ENSG00000139697	ENSG00000139697	NA	rs12297513
QTS000036	ftp://ftp.ebi.ac.uk/pub/databases/spot/eQTL/sumstats/QTS000036/QTD000594/QTD000594.all.tsv.gz	ENSG00000139714	12	122403295	C	G	chr12_122403295_C_G	24	0.164773	0.985933	0.00404715	0.228765	SNP	29	176	NA	ENSG00000139714	ENSG00000139714	NA	rs12297513
QTS000036	ftp://ftp.ebi.ac.uk/pub/databases/spot/eQTL/sumstats/QTS000036/QTD000594/QTD000594.all.tsv.gz	ENSG00000139718	12	122403295	C	G	chr12_122403295_C_G	24	0.164773	0.203911	-0.300853	0.234709	SNP	29	176	NA	ENSG00000139718	ENSG00000139718	NA	rs12297513
QTS000036	ftp://ftp.ebi.ac.uk/pub/databases/spot/eQTL/sumstats/QTS000036/QTD000594/QTD000594.all.tsv.gz	ENSG00000139719	12	122403295	C	G	chr12_122403295_C_G	24	0.164773	0.70613	-0.0849753	0.224495	SNP	29	176	NA	ENSG00000139719	ENSG00000139719	NA	rs12297513
QTS000036	ftp://ftp.ebi.ac.uk/pub/databases/spot/eQTL/sumstats/QTS000036/QTD000594/QTD000594.all.tsv.gz	ENSG00000139722	12	122403295	C	G	chr12_122403295_C_G	24	0.164773	0.0160207	-0.456461	0.185176	SNP	29	176	NA	ENSG00000139722	ENSG00000139722	NA	rs12297513
QTS000036	ftp://ftp.ebi.ac.uk/pub/databases/spot/eQTL/sumstats/QTS000036/QTD000594/QTD000594.all.tsv.gz	ENSG00000139725	12	122403295	C	G	chr12_122403295_C_G	24	0.164773	0.15481	0.27158	0.188934	SNP	29	176	NA	ENSG00000139725	ENSG00000139725	NA	rs12297513
QTS000036	ftp://ftp.ebi.ac.uk/pub/databases/spot/eQTL/sumstats/QTS000036/QTD000594/QTD000594.all.tsv.gz	ENSG00000139726	12	122403295	C	G	chr12_122403295_C_G	24	0.164773	0.445026	0.170808	0.222453	SNP	29	176	NA	ENSG00000139726	ENSG00000139726	NA	rs12297513
QTS000036	ftp://ftp.ebi.ac.uk/pub/databases/spot/eQTL/sumstats/QTS000036/QTD000594/QTD000594.all.tsv.gz	ENSG00000158023	12	122403295	C	G	chr12_122403295_C_G	24	0.164773	0.432731	0.181494	0.23008	SNP	29	176	NA	ENSG00000158023	ENSG00000158023	NA	rs12297513
QTS000036	ftp://ftp.ebi.ac.uk/pub/databases/spot/eQTL/sumstats/QTS000036/QTD000594/QTD000594.all.tsv.gz	ENSG00000158104	12	122403295	C	G	chr12_122403295_C_G	24	0.164773	0.235004	0.253985	0.212128	SNP	29	176	NA	ENSG00000158104	ENSG00000158104	NA	rs12297513
QTS000036	ftp://ftp.ebi.ac.uk/pub/databases/spot/eQTL/sumstats/QTS000036/QTD000594/QTD000594.all.tsv.gz	ENSG00000175727	12	122403295	C	G	chr12_122403295_C_G	24	0.164773	0.056532	0.381161	0.196754	SNP	29	176	NA	ENSG00000175727	ENSG00000175727	NA	rs12297513
QTS000036	ftp://ftp.ebi.ac.uk/pub/databases/spot/eQTL/sumstats/QTS000036/QTD000594/QTD000594.all.tsv.gz	ENSG00000182196	12	122403295	C	G	chr12_122403295_C_G	24	0.164773	0.0212939	-0.471648	0.200464	SNP	29	176	NA	ENSG00000182196	ENSG00000182196	NA	rs12297513
QTS000036	ftp://ftp.ebi.ac.uk/pub/databases/spot/eQTL/sumstats/QTS000036/QTD000594/QTD000594.all.tsv.gz	ENSG00000183955	12	122403295	C	G	chr12_122403295_C_G	24	0.164773	0.0169911	-0.550898	0.225585	SNP	29	176	NA	ENSG00000183955	ENSG00000183955	NA	rs12297513
QTS000036	ftp://ftp.ebi.ac.uk/pub/databases/spot/eQTL/sumstats/QTS000036/QTD000594/QTD000594.all.tsv.gz	ENSG00000184047	12	122403295	C	G	chr12_122403295_C_G	24	0.164773	0.141122	0.294668	0.198092	SNP	29	176	NA	ENSG00000184047	ENSG00000184047	NA	rs12297513
QTS000036	ftp://ftp.ebi.ac.uk/pub/databases/spot/eQTL/sumstats/QTS000036/QTD000594/QTD000594.all.tsv.gz	ENSG00000184445	12	122403295	C	G	chr12_122403295_C_G	24	0.164773	0.0139615	-0.548618	0.217871	SNP	29	176	NA	ENSG00000184445	ENSG00000184445	NA	rs12297513
QTS000036	ftp://ftp.ebi.ac.uk/pub/databases/spot/eQTL/sumstats/QTS000036/QTD000594/QTD000594.all.tsv.gz	ENSG00000188735	12	122403295	C	G	chr12_122403295_C_G	24	0.164773	0.413305	-0.186556	0.226753	SNP	29	176	NA	ENSG00000188735	ENSG00000188735	NA	rs12297513
QTS000036	ftp://ftp.ebi.ac.uk/pub/databases/spot/eQTL/sumstats/QTS000036/QTD000594/QTD000594.all.tsv.gz	ENSG00000212694	12	122403295	C	G	chr12_122403295_C_G	24	0.164773	0.415391	0.178323	0.21772	SNP	29	176	NA	ENSG00000212694	ENSG00000212694	NA	rs12297513
QTS000036	ftp://ftp.ebi.ac.uk/pub/databases/spot/eQTL/sumstats/QTS000036/QTD000594/QTD000594.all.tsv.gz	ENSG00000256028	12	122403295	C	G	chr12_122403295_C_G	24	0.164773	0.214257	-0.312069	0.249116	SNP	29	176	NA	ENSG00000256028	ENSG00000256028	NA	rs12297513
QTS000036	ftp://ftp.ebi.ac.uk/pub/databases/spot/eQTL/sumstats/QTS000036/QTD000594/QTD000594.all.tsv.gz	ENSG00000256742	12	122403295	C	G	chr12_122403295_C_G	24	0.164773	0.437686	-0.175452	0.224844	SNP	29	176	NA	ENSG00000256742	ENSG00000256742	NA	rs12297513
QTS000036	ftp://ftp.ebi.ac.uk/pub/databases/spot/eQTL/sumstats/QTS000036/QTD000594/QTD000594.all.tsv.gz	ENSG00000256861	12	122403295	C	G	chr12_122403295_C_G	24	0.164773	0.472456	0.144675	0.20033	SNP	29	176	NA	ENSG00000256861	ENSG00000256861	NA	rs12297513
QTS000036	ftp://ftp.ebi.ac.uk/pub/databases/spot/eQTL/sumstats/QTS000036/QTD000594/QTD000594.all.tsv.gz	ENSG00000256950	12	122403295	C	G	chr12_122403295_C_G	24	0.164773	0.189958	0.295501	0.223382	SNP	29	176	NA	ENSG00000256950	ENSG00000256950	NA	rs12297513
QTS000036	ftp://ftp.ebi.ac.uk/pub/databases/spot/eQTL/sumstats/QTS000036/QTD000594/QTD000594.all.tsv.gz	ENSG00000276045	12	122403295	C	G	chr12_122403295_C_G	24	0.164773	0.0289417	-0.481993	0.216365	SNP	29	176	NA	ENSG00000276045	ENSG00000276045	NA	rs12297513
QTS000036	ftp://ftp.ebi.ac.uk/pub/databases/spot/eQTL/sumstats/QTS000036/QTD000594/QTD000594.all.tsv.gz	ENSG00000280138	12	122403295	C	G	chr12_122403295_C_G	24	0.164773	0.0124851	-0.55773	0.217806	SNP	29	176	NA	ENSG00000280138	ENSG00000280138	NA	rs12297513
QTS000036	ftp://ftp.ebi.ac.uk/pub/databases/spot/eQTL/sumstats/QTS000036/QTD000594/QTD000594.all.tsv.gz	ENSG00000284934	12	122403295	C	G	chr12_122403295_C_G	24	0.164773	0.152993	0.283176	0.196122	SNP	29	176	NA	ENSG00000284934	ENSG00000284934	NA	rs12297513
QTS000036	ftp://ftp.ebi.ac.uk/pub/databases/spot/eQTL/sumstats/QTS000036/QTD000594/QTD000594.all.tsv.gz	ENSG00000033030	12	122403416	A	G	chr12_122403416_A_G	27	0.181818	0.700471	0.077983	0.201934	SNP	32	176	NA	ENSG00000033030	ENSG00000033030	NA	rs7311062
QTS000036	ftp://ftp.ebi.ac.uk/pub/databases/spot/eQTL/sumstats/QTS000036/QTD000594/QTD000594.all.tsv.gz	ENSG00000051825	12	122403416	A	G	chr12_122403416_A_G	27	0.181818	0.0395363	0.427657	0.204071	SNP	32	176	NA	ENSG00000051825	ENSG00000051825	NA	rs7311062
QTS000036	ftp://ftp.ebi.ac.uk/pub/databases/spot/eQTL/sumstats/QTS000036/QTD000594/QTD000594.all.tsv.gz	ENSG00000089094	12	122403416	A	G	chr12_122403416_A_G	27	0.181818	0.385785	0.207611	0.237963	SNP	32	176	NA	ENSG00000089094	ENSG00000089094	NA	rs7311062
QTS000036	ftp://ftp.ebi.ac.uk/pub/databases/spot/eQTL/sumstats/QTS000036/QTD000594/QTD000594.all.tsv.gz	ENSG00000110801	12	122403416	A	G	chr12_122403416_A_G	27	0.181818	0.574736	0.120067	0.213038	SNP	32	176	NA	ENSG00000110801	ENSG00000110801	NA	rs7311062
QTS000036	ftp://ftp.ebi.ac.uk/pub/databases/spot/eQTL/sumstats/QTS000036/QTD000594/QTD000594.all.tsv.gz	ENSG00000111011	12	122403416	A	G	chr12_122403416_A_G	27	0.181818	0.41187	0.155903	0.188911	SNP	32	176	NA	ENSG00000111011	ENSG00000111011	NA	rs7311062
QTS000036	ftp://ftp.ebi.ac.uk/pub/databases/spot/eQTL/sumstats/QTS000036/QTD000594/QTD000594.all.tsv.gz	ENSG00000111328	12	122403416	A	G	chr12_122403416_A_G	27	0.181818	0.0269112	-0.519541	0.230115	SNP	32	176	NA	ENSG00000111328	ENSG00000111328	NA	rs7311062
QTS000036	ftp://ftp.ebi.ac.uk/pub/databases/spot/eQTL/sumstats/QTS000036/QTD000594/QTD000594.all.tsv.gz	ENSG00000130779	12	122403416	A	G	chr12_122403416_A_G	27	0.181818	0.258227	0.253448	0.222447	SNP	32	176	NA	ENSG00000130779	ENSG00000130779	NA	rs7311062
QTS000036	ftp://ftp.ebi.ac.uk/pub/databases/spot/eQTL/sumstats/QTS000036/QTD000594/QTD000594.all.tsv.gz	ENSG00000130921	12	122403416	A	G	chr12_122403416_A_G	27	0.181818	0.521343	-0.135496	0.210285	SNP	32	176	NA	ENSG00000130921	ENSG00000130921	NA	rs7311062
QTS000036	ftp://ftp.ebi.ac.uk/pub/databases/spot/eQTL/sumstats/QTS000036/QTD000594/QTD000594.all.tsv.gz	ENSG00000139697	12	122403416	A	G	chr12_122403416_A_G	27	0.181818	0.397407	-0.198272	0.232934	SNP	32	176	NA	ENSG00000139697	ENSG00000139697	NA	rs7311062
QTS000036	ftp://ftp.ebi.ac.uk/pub/databases/spot/eQTL/sumstats/QTS000036/QTD000594/QTD000594.all.tsv.gz	ENSG00000139714	12	122403416	A	G	chr12_122403416_A_G	27	0.181818	0.958524	-0.0123169	0.236038	SNP	32	176	NA	ENSG00000139714	ENSG00000139714	NA	rs7311062
QTS000036	ftp://ftp.ebi.ac.uk/pub/databases/spot/eQTL/sumstats/QTS000036/QTD000594/QTD000594.all.tsv.gz	ENSG00000139718	12	122403416	A	G	chr12_122403416_A_G	27	0.181818	0.0627568	-0.451847	0.239149	SNP	32	176	NA	ENSG00000139718	ENSG00000139718	NA	rs7311062
QTS000036	ftp://ftp.ebi.ac.uk/pub/databases/spot/eQTL/sumstats/QTS000036/QTD000594/QTD000594.all.tsv.gz	ENSG00000139719	12	122403416	A	G	chr12_122403416_A_G	27	0.181818	0.777928	0.0655928	0.231735	SNP	32	176	NA	ENSG00000139719	ENSG00000139719	NA	rs7311062
QTS000036	ftp://ftp.ebi.ac.uk/pub/databases/spot/eQTL/sumstats/QTS000036/QTD000594/QTD000594.all.tsv.gz	ENSG00000139722	12	122403416	A	G	chr12_122403416_A_G	27	0.181818	0.184522	-0.263056	0.19639	SNP	32	176	NA	ENSG00000139722	ENSG00000139722	NA	rs7311062
QTS000036	ftp://ftp.ebi.ac.uk/pub/databases/spot/eQTL/sumstats/QTS000036/QTD000594/QTD000594.all.tsv.gz	ENSG00000139725	12	122403416	A	G	chr12_122403416_A_G	27	0.181818	0.177629	0.265702	0.195219	SNP	32	176	NA	ENSG00000139725	ENSG00000139725	NA	rs7311062
QTS000036	ftp://ftp.ebi.ac.uk/pub/databases/spot/eQTL/sumstats/QTS000036/QTD000594/QTD000594.all.tsv.gz	ENSG00000139726	12	122403416	A	G	chr12_122403416_A_G	27	0.181818	0.287699	0.244888	0.228677	SNP	32	176	NA	ENSG00000139726	ENSG00000139726	NA	rs7311062
QTS000036	ftp://ftp.ebi.ac.uk/pub/databases/spot/eQTL/sumstats/QTS000036/QTD000594/QTD000594.all.tsv.gz	ENSG00000158023	12	122403416	A	G	chr12_122403416_A_G	27	0.181818	0.448321	0.181012	0.237465	SNP	32	176	NA	ENSG00000158023	ENSG00000158023	NA	rs7311062
QTS000036	ftp://ftp.ebi.ac.uk/pub/databases/spot/eQTL/sumstats/QTS000036/QTD000594/QTD000594.all.tsv.gz	ENSG00000158104	12	122403416	A	G	chr12_122403416_A_G	27	0.181818	0.425946	0.176152	0.220035	SNP	32	176	NA	ENSG00000158104	ENSG00000158104	NA	rs7311062
QTS000036	ftp://ftp.ebi.ac.uk/pub/databases/spot/eQTL/sumstats/QTS000036/QTD000594/QTD000594.all.tsv.gz	ENSG00000175727	12	122403416	A	G	chr12_122403416_A_G	27	0.181818	0.127389	0.315811	0.204833	SNP	32	176	NA	ENSG00000175727	ENSG00000175727	NA	rs7311062
QTS000036	ftp://ftp.ebi.ac.uk/pub/databases/spot/eQTL/sumstats/QTS000036/QTD000594/QTD000594.all.tsv.gz	ENSG00000182196	12	122403416	A	G	chr12_122403416_A_G	27	0.181818	0.0009944	-0.682988	0.199198	SNP	32	176	NA	ENSG00000182196	ENSG00000182196	NA	rs7311062
QTS000036	ftp://ftp.ebi.ac.uk/pub/databases/spot/eQTL/sumstats/QTS000036/QTD000594/QTD000594.all.tsv.gz	ENSG00000183955	12	122403416	A	G	chr12_122403416_A_G	27	0.181818	0.043092	-0.484331	0.235317	SNP	32	176	NA	ENSG00000183955	ENSG00000183955	NA	rs7311062
QTS000036	ftp://ftp.ebi.ac.uk/pub/databases/spot/eQTL/sumstats/QTS000036/QTD000594/QTD000594.all.tsv.gz	ENSG00000184047	12	122403416	A	G	chr12_122403416_A_G	27	0.181818	0.222492	0.25262	0.205337	SNP	32	176	NA	ENSG00000184047	ENSG00000184047	NA	rs7311062
QTS000036	ftp://ftp.ebi.ac.uk/pub/databases/spot/eQTL/sumstats/QTS000036/QTD000594/QTD000594.all.tsv.gz	ENSG00000184445	12	122403416	A	G	chr12_122403416_A_G	27	0.181818	0.0322583	-0.495485	0.227043	SNP	32	176	NA	ENSG00000184445	ENSG00000184445	NA	rs7311062
QTS000036	ftp://ftp.ebi.ac.uk/pub/databases/spot/eQTL/sumstats/QTS000036/QTD000594/QTD000594.all.tsv.gz	ENSG00000188735	12	122403416	A	G	chr12_122403416_A_G	27	0.181818	0.308982	-0.23908	0.233385	SNP	32	176	NA	ENSG00000188735	ENSG00000188735	NA	rs7311062
QTS000036	ftp://ftp.ebi.ac.uk/pub/databases/spot/eQTL/sumstats/QTS000036/QTD000594/QTD000594.all.tsv.gz	ENSG00000212694	12	122403416	A	G	chr12_122403416_A_G	27	0.181818	0.491967	0.155346	0.224939	SNP	32	176	NA	ENSG00000212694	ENSG00000212694	NA	rs7311062
QTS000036	ftp://ftp.ebi.ac.uk/pub/databases/spot/eQTL/sumstats/QTS000036/QTD000594/QTD000594.all.tsv.gz	ENSG00000256028	12	122403416	A	G	chr12_122403416_A_G	27	0.181818	0.106288	-0.417234	0.255183	SNP	32	176	NA	ENSG00000256028	ENSG00000256028	NA	rs7311062
QTS000036	ftp://ftp.ebi.ac.uk/pub/databases/spot/eQTL/sumstats/QTS000036/QTD000594/QTD000594.all.tsv.gz	ENSG00000256742	12	122403416	A	G	chr12_122403416_A_G	27	0.181818	0.316644	-0.233262	0.231365	SNP	32	176	NA	ENSG00000256742	ENSG00000256742	NA	rs7311062
QTS000036	ftp://ftp.ebi.ac.uk/pub/databases/spot/eQTL/sumstats/QTS000036/QTD000594/QTD000594.all.tsv.gz	ENSG00000256861	12	122403416	A	G	chr12_122403416_A_G	27	0.181818	0.187859	0.272486	0.204997	SNP	32	176	NA	ENSG00000256861	ENSG00000256861	NA	rs7311062
QTS000036	ftp://ftp.ebi.ac.uk/pub/databases/spot/eQTL/sumstats/QTS000036/QTD000594/QTD000594.all.tsv.gz	ENSG00000256950	12	122403416	A	G	chr12_122403416_A_G	27	0.181818	0.209142	0.292299	0.230708	SNP	32	176	NA	ENSG00000256950	ENSG00000256950	NA	rs7311062
QTS000036	ftp://ftp.ebi.ac.uk/pub/databases/spot/eQTL/sumstats/QTS000036/QTD000594/QTD000594.all.tsv.gz	ENSG00000276045	12	122403416	A	G	chr12_122403416_A_G	27	0.181818	0.29002	-0.243901	0.228863	SNP	32	176	NA	ENSG00000276045	ENSG00000276045	NA	rs7311062
QTS000036	ftp://ftp.ebi.ac.uk/pub/databases/spot/eQTL/sumstats/QTS000036/QTD000594/QTD000594.all.tsv.gz	ENSG00000280138	12	122403416	A	G	chr12_122403416_A_G	27	0.181818	0.0965268	-0.387359	0.230116	SNP	32	176	NA	ENSG00000280138	ENSG00000280138	NA	rs7311062
QTS000036	ftp://ftp.ebi.ac.uk/pub/databases/spot/eQTL/sumstats/QTS000036/QTD000594/QTD000594.all.tsv.gz	ENSG00000284934	12	122403416	A	G	chr12_122403416_A_G	27	0.181818	0.230258	0.245794	0.203192	SNP	32	176	NA	ENSG00000284934	ENSG00000284934	NA	rs7311062
QTS000036	ftp://ftp.ebi.ac.uk/pub/databases/spot/eQTL/sumstats/QTS000036/QTD000594/QTD000594.all.tsv.gz	ENSG00000033030	12	122403497	TTG	T	chr12_122403497_TTG_T	46	0.301136	0.182092	-0.250997	0.186338	INDEL	53	176	NA	ENSG00000033030	ENSG00000033030	NA	rs67992395
QTS000036	ftp://ftp.ebi.ac.uk/pub/databases/spot/eQTL/sumstats/QTS000036/QTD000594/QTD000594.all.tsv.gz	ENSG00000033030	12	122403497	TTG	T	chr12_122403497_TTG_T	46	0.301136	0.182092	-0.250997	0.186338	INDEL	53	176	NA	ENSG00000033030	ENSG00000033030	NA	rs71082985
QTS000036	ftp://ftp.ebi.ac.uk/pub/databases/spot/eQTL/sumstats/QTS000036/QTD000594/QTD000594.all.tsv.gz	ENSG00000051825	12	122403497	TTG	T	chr12_122403497_TTG_T	46	0.301136	0.45355	-0.147106	0.195234	INDEL	53	176	NA	ENSG00000051825	ENSG00000051825	NA	rs67992395
QTS000036	ftp://ftp.ebi.ac.uk/pub/databases/spot/eQTL/sumstats/QTS000036/QTD000594/QTD000594.all.tsv.gz	ENSG00000051825	12	122403497	TTG	T	chr12_122403497_TTG_T	46	0.301136	0.45355	-0.147106	0.195234	INDEL	53	176	NA	ENSG00000051825	ENSG00000051825	NA	rs71082985
QTS000036	ftp://ftp.ebi.ac.uk/pub/databases/spot/eQTL/sumstats/QTS000036/QTD000594/QTD000594.all.tsv.gz	ENSG00000089094	12	122403497	TTG	T	chr12_122403497_TTG_T	46	0.301136	0.439043	0.172928	0.222269	INDEL	53	176	NA	ENSG00000089094	ENSG00000089094	NA	rs67992395
QTS000036	ftp://ftp.ebi.ac.uk/pub/databases/spot/eQTL/sumstats/QTS000036/QTD000594/QTD000594.all.tsv.gz	ENSG00000089094	12	122403497	TTG	T	chr12_122403497_TTG_T	46	0.301136	0.439043	0.172928	0.222269	INDEL	53	176	NA	ENSG00000089094	ENSG00000089094	NA	rs71082985
QTS000036	ftp://ftp.ebi.ac.uk/pub/databases/spot/eQTL/sumstats/QTS000036/QTD000594/QTD000594.all.tsv.gz	ENSG00000110801	12	122403497	TTG	T	chr12_122403497_TTG_T	46	0.301136	0.108196	-0.318278	0.19574	INDEL	53	176	NA	ENSG00000110801	ENSG00000110801	NA	rs67992395
QTS000036	ftp://ftp.ebi.ac.uk/pub/databases/spot/eQTL/sumstats/QTS000036/QTD000594/QTD000594.all.tsv.gz	ENSG00000110801	12	122403497	TTG	T	chr12_122403497_TTG_T	46	0.301136	0.108196	-0.318278	0.19574	INDEL	53	176	NA	ENSG00000110801	ENSG00000110801	NA	rs71082985
QTS000036	ftp://ftp.ebi.ac.uk/pub/databases/spot/eQTL/sumstats/QTS000036/QTD000594/QTD000594.all.tsv.gz	ENSG00000111011	12	122403497	TTG	T	chr12_122403497_TTG_T	46	0.301136	0.0550217	-0.336678	0.172697	INDEL	53	176	NA	ENSG00000111011	ENSG00000111011	NA	rs67992395
QTS000036	ftp://ftp.ebi.ac.uk/pub/databases/spot/eQTL/sumstats/QTS000036/QTD000594/QTD000594.all.tsv.gz	ENSG00000111011	12	122403497	TTG	T	chr12_122403497_TTG_T	46	0.301136	0.0550217	-0.336678	0.172697	INDEL	53	176	NA	ENSG00000111011	ENSG00000111011	NA	rs71082985
QTS000036	ftp://ftp.ebi.ac.uk/pub/databases/spot/eQTL/sumstats/QTS000036/QTD000594/QTD000594.all.tsv.gz	ENSG00000111328	12	122403497	TTG	T	chr12_122403497_TTG_T	46	0.301136	0.331894	0.215432	0.220569	INDEL	53	176	NA	ENSG00000111328	ENSG00000111328	NA	rs67992395
QTS000036	ftp://ftp.ebi.ac.uk/pub/databases/spot/eQTL/sumstats/QTS000036/QTD000594/QTD000594.all.tsv.gz	ENSG00000111328	12	122403497	TTG	T	chr12_122403497_TTG_T	46	0.301136	0.331894	0.215432	0.220569	INDEL	53	176	NA	ENSG00000111328	ENSG00000111328	NA	rs71082985
QTS000036	ftp://ftp.ebi.ac.uk/pub/databases/spot/eQTL/sumstats/QTS000036/QTD000594/QTD000594.all.tsv.gz	ENSG00000130779	12	122403497	TTG	T	chr12_122403497_TTG_T	46	0.301136	0.853642	-0.0387498	0.209323	INDEL	53	176	NA	ENSG00000130779	ENSG00000130779	NA	rs67992395
QTS000036	ftp://ftp.ebi.ac.uk/pub/databases/spot/eQTL/sumstats/QTS000036/QTD000594/QTD000594.all.tsv.gz	ENSG00000130779	12	122403497	TTG	T	chr12_122403497_TTG_T	46	0.301136	0.853642	-0.0387498	0.209323	INDEL	53	176	NA	ENSG00000130779	ENSG00000130779	NA	rs71082985
QTS000036	ftp://ftp.ebi.ac.uk/pub/databases/spot/eQTL/sumstats/QTS000036/QTD000594/QTD000594.all.tsv.gz	ENSG00000130921	12	122403497	TTG	T	chr12_122403497_TTG_T	46	0.301136	0.391166	0.168871	0.195779	INDEL	53	176	NA	ENSG00000130921	ENSG00000130921	NA	rs67992395
QTS000036	ftp://ftp.ebi.ac.uk/pub/databases/spot/eQTL/sumstats/QTS000036/QTD000594/QTD000594.all.tsv.gz	ENSG00000130921	12	122403497	TTG	T	chr12_122403497_TTG_T	46	0.301136	0.391166	0.168871	0.195779	INDEL	53	176	NA	ENSG00000130921	ENSG00000130921	NA	rs71082985
QTS000036	ftp://ftp.ebi.ac.uk/pub/databases/spot/eQTL/sumstats/QTS000036/QTD000594/QTD000594.all.tsv.gz	ENSG00000139697	12	122403497	TTG	T	chr12_122403497_TTG_T	46	0.301136	0.233914	0.259602	0.21631	INDEL	53	176	NA	ENSG00000139697	ENSG00000139697	NA	rs67992395
QTS000036	ftp://ftp.ebi.ac.uk/pub/databases/spot/eQTL/sumstats/QTS000036/QTD000594/QTD000594.all.tsv.gz	ENSG00000139697	12	122403497	TTG	T	chr12_122403497_TTG_T	46	0.301136	0.233914	0.259602	0.21631	INDEL	53	176	NA	ENSG00000139697	ENSG00000139697	NA	rs71082985
QTS000036	ftp://ftp.ebi.ac.uk/pub/databases/spot/eQTL/sumstats/QTS000036/QTD000594/QTD000594.all.tsv.gz	ENSG00000139714	12	122403497	TTG	T	chr12_122403497_TTG_T	46	0.301136	0.16912	0.301923	0.21743	INDEL	53	176	NA	ENSG00000139714	ENSG00000139714	NA	rs67992395
QTS000036	ftp://ftp.ebi.ac.uk/pub/databases/spot/eQTL/sumstats/QTS000036/QTD000594/QTD000594.all.tsv.gz	ENSG00000139714	12	122403497	TTG	T	chr12_122403497_TTG_T	46	0.301136	0.16912	0.301923	0.21743	INDEL	53	176	NA	ENSG00000139714	ENSG00000139714	NA	rs71082985
QTS000036	ftp://ftp.ebi.ac.uk/pub/databases/spot/eQTL/sumstats/QTS000036/QTD000594/QTD000594.all.tsv.gz	ENSG00000139718	12	122403497	TTG	T	chr12_122403497_TTG_T	46	0.301136	0.655674	-0.102145	0.228153	INDEL	53	176	NA	ENSG00000139718	ENSG00000139718	NA	rs67992395
QTS000036	ftp://ftp.ebi.ac.uk/pub/databases/spot/eQTL/sumstats/QTS000036/QTD000594/QTD000594.all.tsv.gz	ENSG00000139718	12	122403497	TTG	T	chr12_122403497_TTG_T	46	0.301136	0.655674	-0.102145	0.228153	INDEL	53	176	NA	ENSG00000139718	ENSG00000139718	NA	rs71082985
QTS000036	ftp://ftp.ebi.ac.uk/pub/databases/spot/eQTL/sumstats/QTS000036/QTD000594/QTD000594.all.tsv.gz	ENSG00000139719	12	122403497	TTG	T	chr12_122403497_TTG_T	46	0.301136	0.606877	-0.111592	0.215953	INDEL	53	176	NA	ENSG00000139719	ENSG00000139719	NA	rs67992395
QTS000036	ftp://ftp.ebi.ac.uk/pub/databases/spot/eQTL/sumstats/QTS000036/QTD000594/QTD000594.all.tsv.gz	ENSG00000139719	12	122403497	TTG	T	chr12_122403497_TTG_T	46	0.301136	0.606877	-0.111592	0.215953	INDEL	53	176	NA	ENSG00000139719	ENSG00000139719	NA	rs71082985
QTS000036	ftp://ftp.ebi.ac.uk/pub/databases/spot/eQTL/sumstats/QTS000036/QTD000594/QTD000594.all.tsv.gz	ENSG00000139722	12	122403497	TTG	T	chr12_122403497_TTG_T	46	0.301136	0.683122	0.0759166	0.185244	INDEL	53	176	NA	ENSG00000139722	ENSG00000139722	NA	rs67992395
QTS000036	ftp://ftp.ebi.ac.uk/pub/databases/spot/eQTL/sumstats/QTS000036/QTD000594/QTD000594.all.tsv.gz	ENSG00000139722	12	122403497	TTG	T	chr12_122403497_TTG_T	46	0.301136	0.683122	0.0759166	0.185244	INDEL	53	176	NA	ENSG00000139722	ENSG00000139722	NA	rs71082985
QTS000036	ftp://ftp.ebi.ac.uk/pub/databases/spot/eQTL/sumstats/QTS000036/QTD000594/QTD000594.all.tsv.gz	ENSG00000139725	12	122403497	TTG	T	chr12_122403497_TTG_T	46	0.301136	0.321156	0.182965	0.183188	INDEL	53	176	NA	ENSG00000139725	ENSG00000139725	NA	rs67992395
QTS000036	ftp://ftp.ebi.ac.uk/pub/databases/spot/eQTL/sumstats/QTS000036/QTD000594/QTD000594.all.tsv.gz	ENSG00000139725	12	122403497	TTG	T	chr12_122403497_TTG_T	46	0.301136	0.321156	0.182965	0.183188	INDEL	53	176	NA	ENSG00000139725	ENSG00000139725	NA	rs71082985
QTS000036	ftp://ftp.ebi.ac.uk/pub/databases/spot/eQTL/sumstats/QTS000036/QTD000594/QTD000594.all.tsv.gz	ENSG00000139726	12	122403497	TTG	T	chr12_122403497_TTG_T	46	0.301136	0.0778759	-0.376402	0.21052	INDEL	53	176	NA	ENSG00000139726	ENSG00000139726	NA	rs67992395
QTS000036	ftp://ftp.ebi.ac.uk/pub/databases/spot/eQTL/sumstats/QTS000036/QTD000594/QTD000594.all.tsv.gz	ENSG00000139726	12	122403497	TTG	T	chr12_122403497_TTG_T	46	0.301136	0.0778759	-0.376402	0.21052	INDEL	53	176	NA	ENSG00000139726	ENSG00000139726	NA	rs71082985
QTS000036	ftp://ftp.ebi.ac.uk/pub/databases/spot/eQTL/sumstats/QTS000036/QTD000594/QTD000594.all.tsv.gz	ENSG00000158023	12	122403497	TTG	T	chr12_122403497_TTG_T	46	0.301136	0.707938	-0.0835741	0.222228	INDEL	53	176	NA	ENSG00000158023	ENSG00000158023	NA	rs67992395
QTS000036	ftp://ftp.ebi.ac.uk/pub/databases/spot/eQTL/sumstats/QTS000036/QTD000594/QTD000594.all.tsv.gz	ENSG00000158023	12	122403497	TTG	T	chr12_122403497_TTG_T	46	0.301136	0.707938	-0.0835741	0.222228	INDEL	53	176	NA	ENSG00000158023	ENSG00000158023	NA	rs71082985
QTS000036	ftp://ftp.ebi.ac.uk/pub/databases/spot/eQTL/sumstats/QTS000036/QTD000594/QTD000594.all.tsv.gz	ENSG00000158104	12	122403497	TTG	T	chr12_122403497_TTG_T	46	0.301136	0.732511	0.0706854	0.206032	INDEL	53	176	NA	ENSG00000158104	ENSG00000158104	NA	rs67992395
QTS000036	ftp://ftp.ebi.ac.uk/pub/databases/spot/eQTL/sumstats/QTS000036/QTD000594/QTD000594.all.tsv.gz	ENSG00000158104	12	122403497	TTG	T	chr12_122403497_TTG_T	46	0.301136	0.732511	0.0706854	0.206032	INDEL	53	176	NA	ENSG00000158104	ENSG00000158104	NA	rs71082985
QTS000036	ftp://ftp.ebi.ac.uk/pub/databases/spot/eQTL/sumstats/QTS000036/QTD000594/QTD000594.all.tsv.gz	ENSG00000175727	12	122403497	TTG	T	chr12_122403497_TTG_T	46	0.301136	0.977647	0.00545885	0.194168	INDEL	53	176	NA	ENSG00000175727	ENSG00000175727	NA	rs67992395
QTS000036	ftp://ftp.ebi.ac.uk/pub/databases/spot/eQTL/sumstats/QTS000036/QTD000594/QTD000594.all.tsv.gz	ENSG00000175727	12	122403497	TTG	T	chr12_122403497_TTG_T	46	0.301136	0.977647	0.00545885	0.194168	INDEL	53	176	NA	ENSG00000175727	ENSG00000175727	NA	rs71082985
QTS000036	ftp://ftp.ebi.ac.uk/pub/databases/spot/eQTL/sumstats/QTS000036/QTD000594/QTD000594.all.tsv.gz	ENSG00000182196	12	122403497	TTG	T	chr12_122403497_TTG_T	46	0.301136	0.0931534	0.33387	0.196286	INDEL	53	176	NA	ENSG00000182196	ENSG00000182196	NA	rs67992395
QTS000036	ftp://ftp.ebi.ac.uk/pub/databases/spot/eQTL/sumstats/QTS000036/QTD000594/QTD000594.all.tsv.gz	ENSG00000182196	12	122403497	TTG	T	chr12_122403497_TTG_T	46	0.301136	0.0931534	0.33387	0.196286	INDEL	53	176	NA	ENSG00000182196	ENSG00000182196	NA	rs71082985
QTS000036	ftp://ftp.ebi.ac.uk/pub/databases/spot/eQTL/sumstats/QTS000036/QTD000594/QTD000594.all.tsv.gz	ENSG00000183955	12	122403497	TTG	T	chr12_122403497_TTG_T	46	0.301136	0.115431	0.353623	0.22199	INDEL	53	176	NA	ENSG00000183955	ENSG00000183955	NA	rs67992395
QTS000036	ftp://ftp.ebi.ac.uk/pub/databases/spot/eQTL/sumstats/QTS000036/QTD000594/QTD000594.all.tsv.gz	ENSG00000183955	12	122403497	TTG	T	chr12_122403497_TTG_T	46	0.301136	0.115431	0.353623	0.22199	INDEL	53	176	NA	ENSG00000183955	ENSG00000183955	NA	rs71082985
QTS000036	ftp://ftp.ebi.ac.uk/pub/databases/spot/eQTL/sumstats/QTS000036/QTD000594/QTD000594.all.tsv.gz	ENSG00000184047	12	122403497	TTG	T	chr12_122403497_TTG_T	46	0.301136	0.904933	0.0231923	0.193525	INDEL	53	176	NA	ENSG00000184047	ENSG00000184047	NA	rs67992395
QTS000036	ftp://ftp.ebi.ac.uk/pub/databases/spot/eQTL/sumstats/QTS000036/QTD000594/QTD000594.all.tsv.gz	ENSG00000184047	12	122403497	TTG	T	chr12_122403497_TTG_T	46	0.301136	0.904933	0.0231923	0.193525	INDEL	53	176	NA	ENSG00000184047	ENSG00000184047	NA	rs71082985
QTS000036	ftp://ftp.ebi.ac.uk/pub/databases/spot/eQTL/sumstats/QTS000036/QTD000594/QTD000594.all.tsv.gz	ENSG00000184445	12	122403497	TTG	T	chr12_122403497_TTG_T	46	0.301136	0.986177	-0.00379931	0.218557	INDEL	53	176	NA	ENSG00000184445	ENSG00000184445	NA	rs67992395
QTS000036	ftp://ftp.ebi.ac.uk/pub/databases/spot/eQTL/sumstats/QTS000036/QTD000594/QTD000594.all.tsv.gz	ENSG00000184445	12	122403497	TTG	T	chr12_122403497_TTG_T	46	0.301136	0.986177	-0.00379931	0.218557	INDEL	53	176	NA	ENSG00000184445	ENSG00000184445	NA	rs71082985
QTS000036	ftp://ftp.ebi.ac.uk/pub/databases/spot/eQTL/sumstats/QTS000036/QTD000594/QTD000594.all.tsv.gz	ENSG00000188735	12	122403497	TTG	T	chr12_122403497_TTG_T	46	0.301136	0.108886	0.349716	0.215502	INDEL	53	176	NA	ENSG00000188735	ENSG00000188735	NA	rs67992395
QTS000036	ftp://ftp.ebi.ac.uk/pub/databases/spot/eQTL/sumstats/QTS000036/QTD000594/QTD000594.all.tsv.gz	ENSG00000188735	12	122403497	TTG	T	chr12_122403497_TTG_T	46	0.301136	0.108886	0.349716	0.215502	INDEL	53	176	NA	ENSG00000188735	ENSG00000188735	NA	rs71082985
QTS000036	ftp://ftp.ebi.ac.uk/pub/databases/spot/eQTL/sumstats/QTS000036/QTD000594/QTD000594.all.tsv.gz	ENSG00000212694	12	122403497	TTG	T	chr12_122403497_TTG_T	46	0.301136	0.932626	-0.0178606	0.210549	INDEL	53	176	NA	ENSG00000212694	ENSG00000212694	NA	rs67992395
QTS000036	ftp://ftp.ebi.ac.uk/pub/databases/spot/eQTL/sumstats/QTS000036/QTD000594/QTD000594.all.tsv.gz	ENSG00000212694	12	122403497	TTG	T	chr12_122403497_TTG_T	46	0.301136	0.932626	-0.0178606	0.210549	INDEL	53	176	NA	ENSG00000212694	ENSG00000212694	NA	rs71082985
QTS000036	ftp://ftp.ebi.ac.uk/pub/databases/spot/eQTL/sumstats/QTS000036/QTD000594/QTD000594.all.tsv.gz	ENSG00000256028	12	122403497	TTG	T	chr12_122403497_TTG_T	46	0.301136	0.779679	-0.0680104	0.242238	INDEL	53	176	NA	ENSG00000256028	ENSG00000256028	NA	rs67992395
QTS000036	ftp://ftp.ebi.ac.uk/pub/databases/spot/eQTL/sumstats/QTS000036/QTD000594/QTD000594.all.tsv.gz	ENSG00000256028	12	122403497	TTG	T	chr12_122403497_TTG_T	46	0.301136	0.779679	-0.0680104	0.242238	INDEL	53	176	NA	ENSG00000256028	ENSG00000256028	NA	rs71082985
QTS000036	ftp://ftp.ebi.ac.uk/pub/databases/spot/eQTL/sumstats/QTS000036/QTD000594/QTD000594.all.tsv.gz	ENSG00000256742	12	122403497	TTG	T	chr12_122403497_TTG_T	46	0.301136	0.689088	0.0872101	0.217121	INDEL	53	176	NA	ENSG00000256742	ENSG00000256742	NA	rs67992395
QTS000036	ftp://ftp.ebi.ac.uk/pub/databases/spot/eQTL/sumstats/QTS000036/QTD000594/QTD000594.all.tsv.gz	ENSG00000256742	12	122403497	TTG	T	chr12_122403497_TTG_T	46	0.301136	0.689088	0.0872101	0.217121	INDEL	53	176	NA	ENSG00000256742	ENSG00000256742	NA	rs71082985
QTS000036	ftp://ftp.ebi.ac.uk/pub/databases/spot/eQTL/sumstats/QTS000036/QTD000594/QTD000594.all.tsv.gz	ENSG00000256861	12	122403497	TTG	T	chr12_122403497_TTG_T	46	0.301136	0.666227	0.0837121	0.193302	INDEL	53	176	NA	ENSG00000256861	ENSG00000256861	NA	rs67992395
QTS000036	ftp://ftp.ebi.ac.uk/pub/databases/spot/eQTL/sumstats/QTS000036/QTD000594/QTD000594.all.tsv.gz	ENSG00000256861	12	122403497	TTG	T	chr12_122403497_TTG_T	46	0.301136	0.666227	0.0837121	0.193302	INDEL	53	176	NA	ENSG00000256861	ENSG00000256861	NA	rs71082985
QTS000036	ftp://ftp.ebi.ac.uk/pub/databases/spot/eQTL/sumstats/QTS000036/QTD000594/QTD000594.all.tsv.gz	ENSG00000256950	12	122403497	TTG	T	chr12_122403497_TTG_T	46	0.301136	0.0598034	-0.406034	0.212408	INDEL	53	176	NA	ENSG00000256950	ENSG00000256950	NA	rs67992395
QTS000036	ftp://ftp.ebi.ac.uk/pub/databases/spot/eQTL/sumstats/QTS000036/QTD000594/QTD000594.all.tsv.gz	ENSG00000256950	12	122403497	TTG	T	chr12_122403497_TTG_T	46	0.301136	0.0598034	-0.406034	0.212408	INDEL	53	176	NA	ENSG00000256950	ENSG00000256950	NA	rs71082985
QTS000036	ftp://ftp.ebi.ac.uk/pub/databases/spot/eQTL/sumstats/QTS000036/QTD000594/QTD000594.all.tsv.gz	ENSG00000276045	12	122403497	TTG	T	chr12_122403497_TTG_T	46	0.301136	0.85514	0.0394122	0.215129	INDEL	53	176	NA	ENSG00000276045	ENSG00000276045	NA	rs67992395
QTS000036	ftp://ftp.ebi.ac.uk/pub/databases/spot/eQTL/sumstats/QTS000036/QTD000594/QTD000594.all.tsv.gz	ENSG00000276045	12	122403497	TTG	T	chr12_122403497_TTG_T	46	0.301136	0.85514	0.0394122	0.215129	INDEL	53	176	NA	ENSG00000276045	ENSG00000276045	NA	rs71082985
QTS000036	ftp://ftp.ebi.ac.uk/pub/databases/spot/eQTL/sumstats/QTS000036/QTD000594/QTD000594.all.tsv.gz	ENSG00000280138	12	122403497	TTG	T	chr12_122403497_TTG_T	46	0.301136	0.647038	-0.100445	0.218475	INDEL	53	176	NA	ENSG00000280138	ENSG00000280138	NA	rs67992395
QTS000036	ftp://ftp.ebi.ac.uk/pub/databases/spot/eQTL/sumstats/QTS000036/QTD000594/QTD000594.all.tsv.gz	ENSG00000280138	12	122403497	TTG	T	chr12_122403497_TTG_T	46	0.301136	0.647038	-0.100445	0.218475	INDEL	53	176	NA	ENSG00000280138	ENSG00000280138	NA	rs71082985
QTS000036	ftp://ftp.ebi.ac.uk/pub/databases/spot/eQTL/sumstats/QTS000036/QTD000594/QTD000594.all.tsv.gz	ENSG00000284934	12	122403497	TTG	T	chr12_122403497_TTG_T	46	0.301136	0.927128	0.0175693	0.191447	INDEL	53	176	NA	ENSG00000284934	ENSG00000284934	NA	rs67992395
QTS000036	ftp://ftp.ebi.ac.uk/pub/databases/spot/eQTL/sumstats/QTS000036/QTD000594/QTD000594.all.tsv.gz	ENSG00000284934	12	122403497	TTG	T	chr12_122403497_TTG_T	46	0.301136	0.927128	0.0175693	0.191447	INDEL	53	176	NA	ENSG00000284934	ENSG00000284934	NA	rs71082985
QTS000036	ftp://ftp.ebi.ac.uk/pub/databases/spot/eQTL/sumstats/QTS000036/QTD000594/QTD000594.all.tsv.gz	ENSG00000033030	12	122403498	TG	T	chr12_122403498_TG_T	17	0.102273	0.0173234	-0.55286	0.227093	INDEL	18	176	NA	ENSG00000033030	ENSG00000033030	NA	rs367957161
QTS000036	ftp://ftp.ebi.ac.uk/pub/databases/spot/eQTL/sumstats/QTS000036/QTD000594/QTD000594.all.tsv.gz	ENSG00000051825	12	122403498	TG	T	chr12_122403498_TG_T	17	0.102273	0.821047	-0.0556506	0.245153	INDEL	18	176	NA	ENSG00000051825	ENSG00000051825	NA	rs367957161
QTS000036	ftp://ftp.ebi.ac.uk/pub/databases/spot/eQTL/sumstats/QTS000036/QTD000594/QTD000594.all.tsv.gz	ENSG00000089094	12	122403498	TG	T	chr12_122403498_TG_T	17	0.102273	0.457649	-0.20773	0.278221	INDEL	18	176	NA	ENSG00000089094	ENSG00000089094	NA	rs367957161
QTS000036	ftp://ftp.ebi.ac.uk/pub/databases/spot/eQTL/sumstats/QTS000036/QTD000594/QTD000594.all.tsv.gz	ENSG00000110801	12	122403498	TG	T	chr12_122403498_TG_T	17	0.102273	0.165236	0.344816	0.246029	INDEL	18	176	NA	ENSG00000110801	ENSG00000110801	NA	rs367957161
QTS000036	ftp://ftp.ebi.ac.uk/pub/databases/spot/eQTL/sumstats/QTS000036/QTD000594/QTD000594.all.tsv.gz	ENSG00000111011	12	122403498	TG	T	chr12_122403498_TG_T	17	0.102273	0.407579	-0.183697	0.22055	INDEL	18	176	NA	ENSG00000111011	ENSG00000111011	NA	rs367957161
QTS000036	ftp://ftp.ebi.ac.uk/pub/databases/spot/eQTL/sumstats/QTS000036/QTD000594/QTD000594.all.tsv.gz	ENSG00000111328	12	122403498	TG	T	chr12_122403498_TG_T	17	0.102273	0.985055	0.00522105	0.277777	INDEL	18	176	NA	ENSG00000111328	ENSG00000111328	NA	rs367957161
QTS000036	ftp://ftp.ebi.ac.uk/pub/databases/spot/eQTL/sumstats/QTS000036/QTD000594/QTD000594.all.tsv.gz	ENSG00000130779	12	122403498	TG	T	chr12_122403498_TG_T	17	0.102273	0.194772	-0.338906	0.259014	INDEL	18	176	NA	ENSG00000130779	ENSG00000130779	NA	rs367957161
QTS000036	ftp://ftp.ebi.ac.uk/pub/databases/spot/eQTL/sumstats/QTS000036/QTD000594/QTD000594.all.tsv.gz	ENSG00000130921	12	122403498	TG	T	chr12_122403498_TG_T	17	0.102273	0.665675	-0.106678	0.2459	INDEL	18	176	NA	ENSG00000130921	ENSG00000130921	NA	rs367957161
QTS000036	ftp://ftp.ebi.ac.uk/pub/databases/spot/eQTL/sumstats/QTS000036/QTD000594/QTD000594.all.tsv.gz	ENSG00000139697	12	122403498	TG	T	chr12_122403498_TG_T	17	0.102273	0.765979	0.0815943	0.273132	INDEL	18	176	NA	ENSG00000139697	ENSG00000139697	NA	rs367957161
QTS000036	ftp://ftp.ebi.ac.uk/pub/databases/spot/eQTL/sumstats/QTS000036/QTD000594/QTD000594.all.tsv.gz	ENSG00000139714	12	122403498	TG	T	chr12_122403498_TG_T	17	0.102273	0.00778501	0.718526	0.262637	INDEL	18	176	NA	ENSG00000139714	ENSG00000139714	NA	rs367957161
QTS000036	ftp://ftp.ebi.ac.uk/pub/databases/spot/eQTL/sumstats/QTS000036/QTD000594/QTD000594.all.tsv.gz	ENSG00000139718	12	122403498	TG	T	chr12_122403498_TG_T	17	0.102273	0.615207	0.144062	0.285391	INDEL	18	176	NA	ENSG00000139718	ENSG00000139718	NA	rs367957161
QTS000036	ftp://ftp.ebi.ac.uk/pub/databases/spot/eQTL/sumstats/QTS000036/QTD000594/QTD000594.all.tsv.gz	ENSG00000139719	12	122403498	TG	T	chr12_122403498_TG_T	17	0.102273	0.673408	0.114417	0.27039	INDEL	18	176	NA	ENSG00000139719	ENSG00000139719	NA	rs367957161
QTS000036	ftp://ftp.ebi.ac.uk/pub/databases/spot/eQTL/sumstats/QTS000036/QTD000594/QTD000594.all.tsv.gz	ENSG00000139722	12	122403498	TG	T	chr12_122403498_TG_T	17	0.102273	0.635726	0.110213	0.231711	INDEL	18	176	NA	ENSG00000139722	ENSG00000139722	NA	rs367957161
QTS000036	ftp://ftp.ebi.ac.uk/pub/databases/spot/eQTL/sumstats/QTS000036/QTD000594/QTD000594.all.tsv.gz	ENSG00000139725	12	122403498	TG	T	chr12_122403498_TG_T	17	0.102273	0.458391	-0.171373	0.229908	INDEL	18	176	NA	ENSG00000139725	ENSG00000139725	NA	rs367957161
QTS000036	ftp://ftp.ebi.ac.uk/pub/databases/spot/eQTL/sumstats/QTS000036/QTD000594/QTD000594.all.tsv.gz	ENSG00000139726	12	122403498	TG	T	chr12_122403498_TG_T	17	0.102273	0.174991	0.36389	0.265714	INDEL	18	176	NA	ENSG00000139726	ENSG00000139726	NA	rs367957161
QTS000036	ftp://ftp.ebi.ac.uk/pub/databases/spot/eQTL/sumstats/QTS000036/QTD000594/QTD000594.all.tsv.gz	ENSG00000158023	12	122403498	TG	T	chr12_122403498_TG_T	17	0.102273	0.996556	-0.00120535	0.278346	INDEL	18	176	NA	ENSG00000158023	ENSG00000158023	NA	rs367957161
QTS000036	ftp://ftp.ebi.ac.uk/pub/databases/spot/eQTL/sumstats/QTS000036/QTD000594/QTD000594.all.tsv.gz	ENSG00000158104	12	122403498	TG	T	chr12_122403498_TG_T	17	0.102273	0.278778	-0.279282	0.255968	INDEL	18	176	NA	ENSG00000158104	ENSG00000158104	NA	rs367957161
QTS000036	ftp://ftp.ebi.ac.uk/pub/databases/spot/eQTL/sumstats/QTS000036/QTD000594/QTD000594.all.tsv.gz	ENSG00000175727	12	122403498	TG	T	chr12_122403498_TG_T	17	0.102273	0.254178	-0.276761	0.240831	INDEL	18	176	NA	ENSG00000175727	ENSG00000175727	NA	rs367957161
QTS000036	ftp://ftp.ebi.ac.uk/pub/databases/spot/eQTL/sumstats/QTS000036/QTD000594/QTD000594.all.tsv.gz	ENSG00000182196	12	122403498	TG	T	chr12_122403498_TG_T	17	0.102273	0.644618	0.115792	0.250012	INDEL	18	176	NA	ENSG00000182196	ENSG00000182196	NA	rs367957161
QTS000036	ftp://ftp.ebi.ac.uk/pub/databases/spot/eQTL/sumstats/QTS000036/QTD000594/QTD000594.all.tsv.gz	ENSG00000183955	12	122403498	TG	T	chr12_122403498_TG_T	17	0.102273	0.927116	0.0259289	0.28249	INDEL	18	176	NA	ENSG00000183955	ENSG00000183955	NA	rs367957161
QTS000036	ftp://ftp.ebi.ac.uk/pub/databases/spot/eQTL/sumstats/QTS000036/QTD000594/QTD000594.all.tsv.gz	ENSG00000184047	12	122403498	TG	T	chr12_122403498_TG_T	17	0.102273	0.513159	-0.158678	0.241484	INDEL	18	176	NA	ENSG00000184047	ENSG00000184047	NA	rs367957161
QTS000036	ftp://ftp.ebi.ac.uk/pub/databases/spot/eQTL/sumstats/QTS000036/QTD000594/QTD000594.all.tsv.gz	ENSG00000184445	12	122403498	TG	T	chr12_122403498_TG_T	17	0.102273	0.131381	0.410814	0.269286	INDEL	18	176	NA	ENSG00000184445	ENSG00000184445	NA	rs367957161
QTS000036	ftp://ftp.ebi.ac.uk/pub/databases/spot/eQTL/sumstats/QTS000036/QTD000594/QTD000594.all.tsv.gz	ENSG00000188735	12	122403498	TG	T	chr12_122403498_TG_T	17	0.102273	0.646598	0.126156	0.274029	INDEL	18	176	NA	ENSG00000188735	ENSG00000188735	NA	rs367957161
QTS000036	ftp://ftp.ebi.ac.uk/pub/databases/spot/eQTL/sumstats/QTS000036/QTD000594/QTD000594.all.tsv.gz	ENSG00000212694	12	122403498	TG	T	chr12_122403498_TG_T	17	0.102273	0.435032	0.205943	0.262389	INDEL	18	176	NA	ENSG00000212694	ENSG00000212694	NA	rs367957161
QTS000036	ftp://ftp.ebi.ac.uk/pub/databases/spot/eQTL/sumstats/QTS000036/QTD000594/QTD000594.all.tsv.gz	ENSG00000256028	12	122403498	TG	T	chr12_122403498_TG_T	17	0.102273	0.130856	0.456178	0.298609	INDEL	18	176	NA	ENSG00000256028	ENSG00000256028	NA	rs367957161
QTS000036	ftp://ftp.ebi.ac.uk/pub/databases/spot/eQTL/sumstats/QTS000036/QTD000594/QTD000594.all.tsv.gz	ENSG00000256742	12	122403498	TG	T	chr12_122403498_TG_T	17	0.102273	0.694777	0.107027	0.271702	INDEL	18	176	NA	ENSG00000256742	ENSG00000256742	NA	rs367957161
QTS000036	ftp://ftp.ebi.ac.uk/pub/databases/spot/eQTL/sumstats/QTS000036/QTD000594/QTD000594.all.tsv.gz	ENSG00000256861	12	122403498	TG	T	chr12_122403498_TG_T	17	0.102273	0.649221	-0.110454	0.24185	INDEL	18	176	NA	ENSG00000256861	ENSG00000256861	NA	rs367957161
QTS000036	ftp://ftp.ebi.ac.uk/pub/databases/spot/eQTL/sumstats/QTS000036/QTD000594/QTD000594.all.tsv.gz	ENSG00000256950	12	122403498	TG	T	chr12_122403498_TG_T	17	0.102273	0.0827883	0.46911	0.26676	INDEL	18	176	NA	ENSG00000256950	ENSG00000256950	NA	rs367957161
QTS000036	ftp://ftp.ebi.ac.uk/pub/databases/spot/eQTL/sumstats/QTS000036/QTD000594/QTD000594.all.tsv.gz	ENSG00000276045	12	122403498	TG	T	chr12_122403498_TG_T	17	0.102273	0.400472	0.226608	0.267967	INDEL	18	176	NA	ENSG00000276045	ENSG00000276045	NA	rs367957161
QTS000036	ftp://ftp.ebi.ac.uk/pub/databases/spot/eQTL/sumstats/QTS000036/QTD000594/QTD000594.all.tsv.gz	ENSG00000280138	12	122403498	TG	T	chr12_122403498_TG_T	17	0.102273	0.843059	-0.0543787	0.273702	INDEL	18	176	NA	ENSG00000280138	ENSG00000280138	NA	rs367957161
QTS000036	ftp://ftp.ebi.ac.uk/pub/databases/spot/eQTL/sumstats/QTS000036/QTD000594/QTD000594.all.tsv.gz	ENSG00000284934	12	122403498	TG	T	chr12_122403498_TG_T	17	0.102273	0.577784	-0.133665	0.239073	INDEL	18	176	NA	ENSG00000284934	ENSG00000284934	NA	rs367957161
QTS000036	ftp://ftp.ebi.ac.uk/pub/databases/spot/eQTL/sumstats/QTS000036/QTD000594/QTD000594.all.tsv.gz	ENSG00000033030	12	122403499	G	T	chr12_122403499_G_T	5	0.0284091	0.0759755	-0.698675	0.388206	SNP	5	176	NA	ENSG00000033030	ENSG00000033030	NA	rs11057993
QTS000036	ftp://ftp.ebi.ac.uk/pub/databases/spot/eQTL/sumstats/QTS000036/QTD000594/QTD000594.all.tsv.gz	ENSG00000033030	12	122403499	GT	G	chr12_122403499_GT_G	65	0.477273	0.00624147	0.42567	0.151199	INDEL	92	176	NA	ENSG00000033030	ENSG00000033030	NA	rs1222169147
QTS000036	ftp://ftp.ebi.ac.uk/pub/databases/spot/eQTL/sumstats/QTS000036/QTD000594/QTD000594.all.tsv.gz	ENSG00000033030	12	122403499	GT	G	chr12_122403499_GT_G	65	0.477273	0.00624147	0.42567	0.151199	INDEL	92	176	NA	ENSG00000033030	ENSG00000033030	NA	rs11302150
QTS000036	ftp://ftp.ebi.ac.uk/pub/databases/spot/eQTL/sumstats/QTS000036/QTD000594/QTD000594.all.tsv.gz	ENSG00000051825	12	122403499	G	T	chr12_122403499_G_T	5	0.0284091	0.196181	0.53144	0.407459	SNP	5	176	NA	ENSG00000051825	ENSG00000051825	NA	rs11057993
QTS000036	ftp://ftp.ebi.ac.uk/pub/databases/spot/eQTL/sumstats/QTS000036/QTD000594/QTD000594.all.tsv.gz	ENSG00000051825	12	122403499	GT	G	chr12_122403499_GT_G	65	0.477273	0.364373	0.150033	0.164387	INDEL	92	176	NA	ENSG00000051825	ENSG00000051825	NA	rs1222169147
QTS000036	ftp://ftp.ebi.ac.uk/pub/databases/spot/eQTL/sumstats/QTS000036/QTD000594/QTD000594.all.tsv.gz	ENSG00000051825	12	122403499	GT	G	chr12_122403499_GT_G	65	0.477273	0.364373	0.150033	0.164387	INDEL	92	176	NA	ENSG00000051825	ENSG00000051825	NA	rs11302150
QTS000036	ftp://ftp.ebi.ac.uk/pub/databases/spot/eQTL/sumstats/QTS000036/QTD000594/QTD000594.all.tsv.gz	ENSG00000089094	12	122403499	G	T	chr12_122403499_G_T	5	0.0284091	0.180009	0.627488	0.463596	SNP	5	176	NA	ENSG00000089094	ENSG00000089094	NA	rs11057993
QTS000036	ftp://ftp.ebi.ac.uk/pub/databases/spot/eQTL/sumstats/QTS000036/QTD000594/QTD000594.all.tsv.gz	ENSG00000089094	12	122403499	GT	G	chr12_122403499_GT_G	65	0.477273	0.338126	-0.180364	0.187076	INDEL	92	176	NA	ENSG00000089094	ENSG00000089094	NA	rs1222169147
QTS000036	ftp://ftp.ebi.ac.uk/pub/databases/spot/eQTL/sumstats/QTS000036/QTD000594/QTD000594.all.tsv.gz	ENSG00000089094	12	122403499	GT	G	chr12_122403499_GT_G	65	0.477273	0.338126	-0.180364	0.187076	INDEL	92	176	NA	ENSG00000089094	ENSG00000089094	NA	rs11302150
QTS000036	ftp://ftp.ebi.ac.uk/pub/databases/spot/eQTL/sumstats/QTS000036/QTD000594/QTD000594.all.tsv.gz	ENSG00000110801	12	122403499	G	T	chr12_122403499_G_T	5	0.0284091	0.76751	0.124221	0.418646	SNP	5	176	NA	ENSG00000110801	ENSG00000110801	NA	rs11057993
QTS000036	ftp://ftp.ebi.ac.uk/pub/databases/spot/eQTL/sumstats/QTS000036/QTD000594/QTD000594.all.tsv.gz	ENSG00000110801	12	122403499	GT	G	chr12_122403499_GT_G	65	0.477273	0.628918	0.08141	0.167762	INDEL	92	176	NA	ENSG00000110801	ENSG00000110801	NA	rs1222169147
QTS000036	ftp://ftp.ebi.ac.uk/pub/databases/spot/eQTL/sumstats/QTS000036/QTD000594/QTD000594.all.tsv.gz	ENSG00000110801	12	122403499	GT	G	chr12_122403499_GT_G	65	0.477273	0.628918	0.08141	0.167762	INDEL	92	176	NA	ENSG00000110801	ENSG00000110801	NA	rs11302150
QTS000036	ftp://ftp.ebi.ac.uk/pub/databases/spot/eQTL/sumstats/QTS000036/QTD000594/QTD000594.all.tsv.gz	ENSG00000111011	12	122403499	G	T	chr12_122403499_G_T	5	0.0284091	0.659334	-0.164596	0.371869	SNP	5	176	NA	ENSG00000111011	ENSG00000111011	NA	rs11057993
QTS000036	ftp://ftp.ebi.ac.uk/pub/databases/spot/eQTL/sumstats/QTS000036/QTD000594/QTD000594.all.tsv.gz	ENSG00000111011	12	122403499	GT	G	chr12_122403499_GT_G	65	0.477273	0.0112826	0.371588	0.14298	INDEL	92	176	NA	ENSG00000111011	ENSG00000111011	NA	rs1222169147
QTS000036	ftp://ftp.ebi.ac.uk/pub/databases/spot/eQTL/sumstats/QTS000036/QTD000594/QTD000594.all.tsv.gz	ENSG00000111011	12	122403499	GT	G	chr12_122403499_GT_G	65	0.477273	0.0112826	0.371588	0.14298	INDEL	92	176	NA	ENSG00000111011	ENSG00000111011	NA	rs11302150
QTS000036	ftp://ftp.ebi.ac.uk/pub/databases/spot/eQTL/sumstats/QTS000036/QTD000594/QTD000594.all.tsv.gz	ENSG00000111328	12	122403499	G	T	chr12_122403499_G_T	5	0.0284091	0.481554	-0.329091	0.465227	SNP	5	176	NA	ENSG00000111328	ENSG00000111328	NA	rs11057993
QTS000036	ftp://ftp.ebi.ac.uk/pub/databases/spot/eQTL/sumstats/QTS000036/QTD000594/QTD000594.all.tsv.gz	ENSG00000111328	12	122403499	GT	G	chr12_122403499_GT_G	65	0.477273	0.539671	-0.11508	0.186765	INDEL	92	176	NA	ENSG00000111328	ENSG00000111328	NA	rs1222169147
QTS000036	ftp://ftp.ebi.ac.uk/pub/databases/spot/eQTL/sumstats/QTS000036/QTD000594/QTD000594.all.tsv.gz	ENSG00000111328	12	122403499	GT	G	chr12_122403499_GT_G	65	0.477273	0.539671	-0.11508	0.186765	INDEL	92	176	NA	ENSG00000111328	ENSG00000111328	NA	rs11302150
QTS000036	ftp://ftp.ebi.ac.uk/pub/databases/spot/eQTL/sumstats/QTS000036/QTD000594/QTD000594.all.tsv.gz	ENSG00000130779	12	122403499	G	T	chr12_122403499_G_T	5	0.0284091	0.921647	-0.04345	0.440243	SNP	5	176	NA	ENSG00000130779	ENSG00000130779	NA	rs11057993
QTS000036	ftp://ftp.ebi.ac.uk/pub/databases/spot/eQTL/sumstats/QTS000036/QTD000594/QTD000594.all.tsv.gz	ENSG00000130779	12	122403499	GT	G	chr12_122403499_GT_G	65	0.477273	0.128678	0.267126	0.173852	INDEL	92	176	NA	ENSG00000130779	ENSG00000130779	NA	rs1222169147
QTS000036	ftp://ftp.ebi.ac.uk/pub/databases/spot/eQTL/sumstats/QTS000036/QTD000594/QTD000594.all.tsv.gz	ENSG00000130779	12	122403499	GT	G	chr12_122403499_GT_G	65	0.477273	0.128678	0.267126	0.173852	INDEL	92	176	NA	ENSG00000130779	ENSG00000130779	NA	rs11302150
QTS000036	ftp://ftp.ebi.ac.uk/pub/databases/spot/eQTL/sumstats/QTS000036/QTD000594/QTD000594.all.tsv.gz	ENSG00000130921	12	122403499	G	T	chr12_122403499_G_T	5	0.0284091	0.37968	0.36375	0.411586	SNP	5	176	NA	ENSG00000130921	ENSG00000130921	NA	rs11057993
QTS000036	ftp://ftp.ebi.ac.uk/pub/databases/spot/eQTL/sumstats/QTS000036/QTD000594/QTD000594.all.tsv.gz	ENSG00000130921	12	122403499	GT	G	chr12_122403499_GT_G	65	0.477273	0.39715	-0.140659	0.165159	INDEL	92	176	NA	ENSG00000130921	ENSG00000130921	NA	rs1222169147
QTS000036	ftp://ftp.ebi.ac.uk/pub/databases/spot/eQTL/sumstats/QTS000036/QTD000594/QTD000594.all.tsv.gz	ENSG00000130921	12	122403499	GT	G	chr12_122403499_GT_G	65	0.477273	0.39715	-0.140659	0.165159	INDEL	92	176	NA	ENSG00000130921	ENSG00000130921	NA	rs11302150
QTS000036	ftp://ftp.ebi.ac.uk/pub/databases/spot/eQTL/sumstats/QTS000036/QTD000594/QTD000594.all.tsv.gz	ENSG00000139697	12	122403499	G	T	chr12_122403499_G_T	5	0.0284091	0.0380075	-0.942255	0.446014	SNP	5	176	NA	ENSG00000139697	ENSG00000139697	NA	rs11057993
QTS000036	ftp://ftp.ebi.ac.uk/pub/databases/spot/eQTL/sumstats/QTS000036/QTD000594/QTD000594.all.tsv.gz	ENSG00000139697	12	122403499	GT	G	chr12_122403499_GT_G	65	0.477273	0.466268	-0.13443	0.183559	INDEL	92	176	NA	ENSG00000139697	ENSG00000139697	NA	rs1222169147
QTS000036	ftp://ftp.ebi.ac.uk/pub/databases/spot/eQTL/sumstats/QTS000036/QTD000594/QTD000594.all.tsv.gz	ENSG00000139697	12	122403499	GT	G	chr12_122403499_GT_G	65	0.477273	0.466268	-0.13443	0.183559	INDEL	92	176	NA	ENSG00000139697	ENSG00000139697	NA	rs11302150
QTS000036	ftp://ftp.ebi.ac.uk/pub/databases/spot/eQTL/sumstats/QTS000036/QTD000594/QTD000594.all.tsv.gz	ENSG00000139714	12	122403499	G	T	chr12_122403499_G_T	5	0.0284091	0.249726	-0.532476	0.45898	SNP	5	176	NA	ENSG00000139714	ENSG00000139714	NA	rs11057993
QTS000036	ftp://ftp.ebi.ac.uk/pub/databases/spot/eQTL/sumstats/QTS000036/QTD000594/QTD000594.all.tsv.gz	ENSG00000139714	12	122403499	GT	G	chr12_122403499_GT_G	65	0.477273	0.0186366	-0.430418	0.17891	INDEL	92	176	NA	ENSG00000139714	ENSG00000139714	NA	rs1222169147
QTS000036	ftp://ftp.ebi.ac.uk/pub/databases/spot/eQTL/sumstats/QTS000036/QTD000594/QTD000594.all.tsv.gz	ENSG00000139714	12	122403499	GT	G	chr12_122403499_GT_G	65	0.477273	0.0186366	-0.430418	0.17891	INDEL	92	176	NA	ENSG00000139714	ENSG00000139714	NA	rs11302150
QTS000036	ftp://ftp.ebi.ac.uk/pub/databases/spot/eQTL/sumstats/QTS000036/QTD000594/QTD000594.all.tsv.gz	ENSG00000139718	12	122403499	G	T	chr12_122403499_G_T	5	0.0284091	0.584536	0.263298	0.47944	SNP	5	176	NA	ENSG00000139718	ENSG00000139718	NA	rs11057993
QTS000036	ftp://ftp.ebi.ac.uk/pub/databases/spot/eQTL/sumstats/QTS000036/QTD000594/QTD000594.all.tsv.gz	ENSG00000139718	12	122403499	GT	G	chr12_122403499_GT_G	65	0.477273	0.878395	-0.0295824	0.192676	INDEL	92	176	NA	ENSG00000139718	ENSG00000139718	NA	rs1222169147
QTS000036	ftp://ftp.ebi.ac.uk/pub/databases/spot/eQTL/sumstats/QTS000036/QTD000594/QTD000594.all.tsv.gz	ENSG00000139718	12	122403499	GT	G	chr12_122403499_GT_G	65	0.477273	0.878395	-0.0295824	0.192676	INDEL	92	176	NA	ENSG00000139718	ENSG00000139718	NA	rs11302150
QTS000036	ftp://ftp.ebi.ac.uk/pub/databases/spot/eQTL/sumstats/QTS000036/QTD000594/QTD000594.all.tsv.gz	ENSG00000139719	12	122403499	G	T	chr12_122403499_G_T	5	0.0284091	0.362567	0.414439	0.452372	SNP	5	176	NA	ENSG00000139719	ENSG00000139719	NA	rs11057993
QTS000036	ftp://ftp.ebi.ac.uk/pub/databases/spot/eQTL/sumstats/QTS000036/QTD000594/QTD000594.all.tsv.gz	ENSG00000139719	12	122403499	GT	G	chr12_122403499_GT_G	65	0.477273	0.549034	0.109582	0.182039	INDEL	92	176	NA	ENSG00000139719	ENSG00000139719	NA	rs1222169147
QTS000036	ftp://ftp.ebi.ac.uk/pub/databases/spot/eQTL/sumstats/QTS000036/QTD000594/QTD000594.all.tsv.gz	ENSG00000139719	12	122403499	GT	G	chr12_122403499_GT_G	65	0.477273	0.549034	0.109582	0.182039	INDEL	92	176	NA	ENSG00000139719	ENSG00000139719	NA	rs11302150
QTS000036	ftp://ftp.ebi.ac.uk/pub/databases/spot/eQTL/sumstats/QTS000036/QTD000594/QTD000594.all.tsv.gz	ENSG00000139722	12	122403499	G	T	chr12_122403499_G_T	5	0.0284091	0.239734	0.457873	0.386328	SNP	5	176	NA	ENSG00000139722	ENSG00000139722	NA	rs11057993
QTS000036	ftp://ftp.ebi.ac.uk/pub/databases/spot/eQTL/sumstats/QTS000036/QTD000594/QTD000594.all.tsv.gz	ENSG00000139722	12	122403499	GT	G	chr12_122403499_GT_G	65	0.477273	0.285946	-0.166837	0.155223	INDEL	92	176	NA	ENSG00000139722	ENSG00000139722	NA	rs1222169147
QTS000036	ftp://ftp.ebi.ac.uk/pub/databases/spot/eQTL/sumstats/QTS000036/QTD000594/QTD000594.all.tsv.gz	ENSG00000139722	12	122403499	GT	G	chr12_122403499_GT_G	65	0.477273	0.285946	-0.166837	0.155223	INDEL	92	176	NA	ENSG00000139722	ENSG00000139722	NA	rs11302150
QTS000036	ftp://ftp.ebi.ac.uk/pub/databases/spot/eQTL/sumstats/QTS000036/QTD000594/QTD000594.all.tsv.gz	ENSG00000139725	12	122403499	G	T	chr12_122403499_G_T	5	0.0284091	0.11634	-0.605938	0.38135	SNP	5	176	NA	ENSG00000139725	ENSG00000139725	NA	rs11057993
QTS000036	ftp://ftp.ebi.ac.uk/pub/databases/spot/eQTL/sumstats/QTS000036/QTD000594/QTD000594.all.tsv.gz	ENSG00000139725	12	122403499	GT	G	chr12_122403499_GT_G	65	0.477273	0.536114	0.0964426	0.155152	INDEL	92	176	NA	ENSG00000139725	ENSG00000139725	NA	rs1222169147
QTS000036	ftp://ftp.ebi.ac.uk/pub/databases/spot/eQTL/sumstats/QTS000036/QTD000594/QTD000594.all.tsv.gz	ENSG00000139725	12	122403499	GT	G	chr12_122403499_GT_G	65	0.477273	0.536114	0.0964426	0.155152	INDEL	92	176	NA	ENSG00000139725	ENSG00000139725	NA	rs11302150
QTS000036	ftp://ftp.ebi.ac.uk/pub/databases/spot/eQTL/sumstats/QTS000036/QTD000594/QTD000594.all.tsv.gz	ENSG00000139726	12	122403499	G	T	chr12_122403499_G_T	5	0.0284091	0.522367	0.289814	0.450891	SNP	5	176	NA	ENSG00000139726	ENSG00000139726	NA	rs11057993
QTS000036	ftp://ftp.ebi.ac.uk/pub/databases/spot/eQTL/sumstats/QTS000036/QTD000594/QTD000594.all.tsv.gz	ENSG00000139726	12	122403499	GT	G	chr12_122403499_GT_G	65	0.477273	0.779061	0.0510398	0.18127	INDEL	92	176	NA	ENSG00000139726	ENSG00000139726	NA	rs1222169147
QTS000036	ftp://ftp.ebi.ac.uk/pub/databases/spot/eQTL/sumstats/QTS000036/QTD000594/QTD000594.all.tsv.gz	ENSG00000139726	12	122403499	GT	G	chr12_122403499_GT_G	65	0.477273	0.779061	0.0510398	0.18127	INDEL	92	176	NA	ENSG00000139726	ENSG00000139726	NA	rs11302150
QTS000036	ftp://ftp.ebi.ac.uk/pub/databases/spot/eQTL/sumstats/QTS000036/QTD000594/QTD000594.all.tsv.gz	ENSG00000158023	12	122403499	G	T	chr12_122403499_G_T	5	0.0284091	0.414947	0.381747	0.465642	SNP	5	176	NA	ENSG00000158023	ENSG00000158023	NA	rs11057993
QTS000036	ftp://ftp.ebi.ac.uk/pub/databases/spot/eQTL/sumstats/QTS000036/QTD000594/QTD000594.all.tsv.gz	ENSG00000158023	12	122403499	GT	G	chr12_122403499_GT_G	65	0.477273	0.524107	0.119762	0.18711	INDEL	92	176	NA	ENSG00000158023	ENSG00000158023	NA	rs1222169147
QTS000036	ftp://ftp.ebi.ac.uk/pub/databases/spot/eQTL/sumstats/QTS000036/QTD000594/QTD000594.all.tsv.gz	ENSG00000158023	12	122403499	GT	G	chr12_122403499_GT_G	65	0.477273	0.524107	0.119762	0.18711	INDEL	92	176	NA	ENSG00000158023	ENSG00000158023	NA	rs11302150
QTS000036	ftp://ftp.ebi.ac.uk/pub/databases/spot/eQTL/sumstats/QTS000036/QTD000594/QTD000594.all.tsv.gz	ENSG00000158104	12	122403499	G	T	chr12_122403499_G_T	5	0.0284091	0.6779	0.180588	0.433084	SNP	5	176	NA	ENSG00000158104	ENSG00000158104	NA	rs11057993
QTS000036	ftp://ftp.ebi.ac.uk/pub/databases/spot/eQTL/sumstats/QTS000036/QTD000594/QTD000594.all.tsv.gz	ENSG00000158104	12	122403499	GT	G	chr12_122403499_GT_G	65	0.477273	0.781431	0.0484068	0.173834	INDEL	92	176	NA	ENSG00000158104	ENSG00000158104	NA	rs1222169147
QTS000036	ftp://ftp.ebi.ac.uk/pub/databases/spot/eQTL/sumstats/QTS000036/QTD000594/QTD000594.all.tsv.gz	ENSG00000158104	12	122403499	GT	G	chr12_122403499_GT_G	65	0.477273	0.781431	0.0484068	0.173834	INDEL	92	176	NA	ENSG00000158104	ENSG00000158104	NA	rs11302150
QTS000036	ftp://ftp.ebi.ac.uk/pub/databases/spot/eQTL/sumstats/QTS000036/QTD000594/QTD000594.all.tsv.gz	ENSG00000175727	12	122403499	G	T	chr12_122403499_G_T	5	0.0284091	0.77477	0.117195	0.408077	SNP	5	176	NA	ENSG00000175727	ENSG00000175727	NA	rs11057993
QTS000036	ftp://ftp.ebi.ac.uk/pub/databases/spot/eQTL/sumstats/QTS000036/QTD000594/QTD000594.all.tsv.gz	ENSG00000175727	12	122403499	GT	G	chr12_122403499_GT_G	65	0.477273	0.727209	0.0573029	0.163645	INDEL	92	176	NA	ENSG00000175727	ENSG00000175727	NA	rs1222169147
QTS000036	ftp://ftp.ebi.ac.uk/pub/databases/spot/eQTL/sumstats/QTS000036/QTD000594/QTD000594.all.tsv.gz	ENSG00000175727	12	122403499	GT	G	chr12_122403499_GT_G	65	0.477273	0.727209	0.0573029	0.163645	INDEL	92	176	NA	ENSG00000175727	ENSG00000175727	NA	rs11302150
QTS000036	ftp://ftp.ebi.ac.uk/pub/databases/spot/eQTL/sumstats/QTS000036/QTD000594/QTD000594.all.tsv.gz	ENSG00000182196	12	122403499	G	T	chr12_122403499_G_T	5	0.0284091	0.438139	-0.326656	0.419029	SNP	5	176	NA	ENSG00000182196	ENSG00000182196	NA	rs11057993
QTS000036	ftp://ftp.ebi.ac.uk/pub/databases/spot/eQTL/sumstats/QTS000036/QTD000594/QTD000594.all.tsv.gz	ENSG00000182196	12	122403499	GT	G	chr12_122403499_GT_G	65	0.477273	0.231774	-0.201518	0.167138	INDEL	92	176	NA	ENSG00000182196	ENSG00000182196	NA	rs1222169147
QTS000036	ftp://ftp.ebi.ac.uk/pub/databases/spot/eQTL/sumstats/QTS000036/QTD000594/QTD000594.all.tsv.gz	ENSG00000182196	12	122403499	GT	G	chr12_122403499_GT_G	65	0.477273	0.231774	-0.201518	0.167138	INDEL	92	176	NA	ENSG00000182196	ENSG00000182196	NA	rs11302150
QTS000036	ftp://ftp.ebi.ac.uk/pub/databases/spot/eQTL/sumstats/QTS000036/QTD000594/QTD000594.all.tsv.gz	ENSG00000183955	12	122403499	G	T	chr12_122403499_G_T	5	0.0284091	0.116654	-0.74116	0.46686	SNP	5	176	NA	ENSG00000183955	ENSG00000183955	NA	rs11057993
QTS000036	ftp://ftp.ebi.ac.uk/pub/databases/spot/eQTL/sumstats/QTS000036/QTD000594/QTD000594.all.tsv.gz	ENSG00000183955	12	122403499	GT	G	chr12_122403499_GT_G	65	0.477273	0.640629	-0.0891316	0.190149	INDEL	92	176	NA	ENSG00000183955	ENSG00000183955	NA	rs1222169147
QTS000036	ftp://ftp.ebi.ac.uk/pub/databases/spot/eQTL/sumstats/QTS000036/QTD000594/QTD000594.all.tsv.gz	ENSG00000183955	12	122403499	GT	G	chr12_122403499_GT_G	65	0.477273	0.640629	-0.0891316	0.190149	INDEL	92	176	NA	ENSG00000183955	ENSG00000183955	NA	rs11302150
QTS000036	ftp://ftp.ebi.ac.uk/pub/databases/spot/eQTL/sumstats/QTS000036/QTD000594/QTD000594.all.tsv.gz	ENSG00000184047	12	122403499	G	T	chr12_122403499_G_T	5	0.0284091	0.873165	-0.0651858	0.406918	SNP	5	176	NA	ENSG00000184047	ENSG00000184047	NA	rs11057993
QTS000036	ftp://ftp.ebi.ac.uk/pub/databases/spot/eQTL/sumstats/QTS000036/QTD000594/QTD000594.all.tsv.gz	ENSG00000184047	12	122403499	GT	G	chr12_122403499_GT_G	65	0.477273	0.398532	0.137957	0.162463	INDEL	92	176	NA	ENSG00000184047	ENSG00000184047	NA	rs1222169147
QTS000036	ftp://ftp.ebi.ac.uk/pub/databases/spot/eQTL/sumstats/QTS000036/QTD000594/QTD000594.all.tsv.gz	ENSG00000184047	12	122403499	GT	G	chr12_122403499_GT_G	65	0.477273	0.398532	0.137957	0.162463	INDEL	92	176	NA	ENSG00000184047	ENSG00000184047	NA	rs11302150
QTS000036	ftp://ftp.ebi.ac.uk/pub/databases/spot/eQTL/sumstats/QTS000036/QTD000594/QTD000594.all.tsv.gz	ENSG00000184445	12	122403499	G	T	chr12_122403499_G_T	5	0.0284091	0.73033	0.158886	0.459217	SNP	5	176	NA	ENSG00000184445	ENSG00000184445	NA	rs11057993
QTS000036	ftp://ftp.ebi.ac.uk/pub/databases/spot/eQTL/sumstats/QTS000036/QTD000594/QTD000594.all.tsv.gz	ENSG00000184445	12	122403499	GT	G	chr12_122403499_GT_G	65	0.477273	0.153852	-0.26197	0.18182	INDEL	92	176	NA	ENSG00000184445	ENSG00000184445	NA	rs1222169147
QTS000036	ftp://ftp.ebi.ac.uk/pub/databases/spot/eQTL/sumstats/QTS000036/QTD000594/QTD000594.all.tsv.gz	ENSG00000184445	12	122403499	GT	G	chr12_122403499_GT_G	65	0.477273	0.153852	-0.26197	0.18182	INDEL	92	176	NA	ENSG00000184445	ENSG00000184445	NA	rs11302150
QTS000036	ftp://ftp.ebi.ac.uk/pub/databases/spot/eQTL/sumstats/QTS000036/QTD000594/QTD000594.all.tsv.gz	ENSG00000188735	12	122403499	G	T	chr12_122403499_G_T	5	0.0284091	0.13058	0.694136	0.454042	SNP	5	176	NA	ENSG00000188735	ENSG00000188735	NA	rs11057993
QTS000036	ftp://ftp.ebi.ac.uk/pub/databases/spot/eQTL/sumstats/QTS000036/QTD000594/QTD000594.all.tsv.gz	ENSG00000188735	12	122403499	GT	G	chr12_122403499_GT_G	65	0.477273	0.384695	-0.16093	0.184033	INDEL	92	176	NA	ENSG00000188735	ENSG00000188735	NA	rs1222169147
QTS000036	ftp://ftp.ebi.ac.uk/pub/databases/spot/eQTL/sumstats/QTS000036/QTD000594/QTD000594.all.tsv.gz	ENSG00000188735	12	122403499	GT	G	chr12_122403499_GT_G	65	0.477273	0.384695	-0.16093	0.184033	INDEL	92	176	NA	ENSG00000188735	ENSG00000188735	NA	rs11302150
QTS000036	ftp://ftp.ebi.ac.uk/pub/databases/spot/eQTL/sumstats/QTS000036/QTD000594/QTD000594.all.tsv.gz	ENSG00000212694	12	122403499	G	T	chr12_122403499_G_T	5	0.0284091	0.00948874	-1.12649	0.42296	SNP	5	176	NA	ENSG00000212694	ENSG00000212694	NA	rs11057993
QTS000036	ftp://ftp.ebi.ac.uk/pub/databases/spot/eQTL/sumstats/QTS000036/QTD000594/QTD000594.all.tsv.gz	ENSG00000212694	12	122403499	GT	G	chr12_122403499_GT_G	65	0.477273	0.590866	0.0957063	0.177256	INDEL	92	176	NA	ENSG00000212694	ENSG00000212694	NA	rs1222169147
QTS000036	ftp://ftp.ebi.ac.uk/pub/databases/spot/eQTL/sumstats/QTS000036/QTD000594/QTD000594.all.tsv.gz	ENSG00000212694	12	122403499	GT	G	chr12_122403499_GT_G	65	0.477273	0.590866	0.0957063	0.177256	INDEL	92	176	NA	ENSG00000212694	ENSG00000212694	NA	rs11302150
QTS000036	ftp://ftp.ebi.ac.uk/pub/databases/spot/eQTL/sumstats/QTS000036/QTD000594/QTD000594.all.tsv.gz	ENSG00000256028	12	122403499	G	T	chr12_122403499_G_T	5	0.0284091	0.042432	-1.02334	0.495576	SNP	5	176	NA	ENSG00000256028	ENSG00000256028	NA	rs11057993
QTS000036	ftp://ftp.ebi.ac.uk/pub/databases/spot/eQTL/sumstats/QTS000036/QTD000594/QTD000594.all.tsv.gz	ENSG00000256028	12	122403499	GT	G	chr12_122403499_GT_G	65	0.477273	0.598998	-0.107763	0.204051	INDEL	92	176	NA	ENSG00000256028	ENSG00000256028	NA	rs1222169147
QTS000036	ftp://ftp.ebi.ac.uk/pub/databases/spot/eQTL/sumstats/QTS000036/QTD000594/QTD000594.all.tsv.gz	ENSG00000256028	12	122403499	GT	G	chr12_122403499_GT_G	65	0.477273	0.598998	-0.107763	0.204051	INDEL	92	176	NA	ENSG00000256028	ENSG00000256028	NA	rs11302150
QTS000036	ftp://ftp.ebi.ac.uk/pub/databases/spot/eQTL/sumstats/QTS000036/QTD000594/QTD000594.all.tsv.gz	ENSG00000256742	12	122403499	G	T	chr12_122403499_G_T	5	0.0284091	0.919435	-0.0463848	0.457033	SNP	5	176	NA	ENSG00000256742	ENSG00000256742	NA	rs11057993
QTS000036	ftp://ftp.ebi.ac.uk/pub/databases/spot/eQTL/sumstats/QTS000036/QTD000594/QTD000594.all.tsv.gz	ENSG00000256742	12	122403499	GT	G	chr12_122403499_GT_G	65	0.477273	0.944961	0.0126998	0.183334	INDEL	92	176	NA	ENSG00000256742	ENSG00000256742	NA	rs1222169147
QTS000036	ftp://ftp.ebi.ac.uk/pub/databases/spot/eQTL/sumstats/QTS000036/QTD000594/QTD000594.all.tsv.gz	ENSG00000256742	12	122403499	GT	G	chr12_122403499_GT_G	65	0.477273	0.944961	0.0126998	0.183334	INDEL	92	176	NA	ENSG00000256742	ENSG00000256742	NA	rs11302150
QTS000036	ftp://ftp.ebi.ac.uk/pub/databases/spot/eQTL/sumstats/QTS000036/QTD000594/QTD000594.all.tsv.gz	ENSG00000256861	12	122403499	G	T	chr12_122403499_G_T	5	0.0284091	0.127281	0.617833	0.400607	SNP	5	176	NA	ENSG00000256861	ENSG00000256861	NA	rs11057993
QTS000036	ftp://ftp.ebi.ac.uk/pub/databases/spot/eQTL/sumstats/QTS000036/QTD000594/QTD000594.all.tsv.gz	ENSG00000256861	12	122403499	GT	G	chr12_122403499_GT_G	65	0.477273	0.476148	0.116513	0.162692	INDEL	92	176	NA	ENSG00000256861	ENSG00000256861	NA	rs1222169147
QTS000036	ftp://ftp.ebi.ac.uk/pub/databases/spot/eQTL/sumstats/QTS000036/QTD000594/QTD000594.all.tsv.gz	ENSG00000256861	12	122403499	GT	G	chr12_122403499_GT_G	65	0.477273	0.476148	0.116513	0.162692	INDEL	92	176	NA	ENSG00000256861	ENSG00000256861	NA	rs11302150
QTS000036	ftp://ftp.ebi.ac.uk/pub/databases/spot/eQTL/sumstats/QTS000036/QTD000594/QTD000594.all.tsv.gz	ENSG00000256950	12	122403499	G	T	chr12_122403499_G_T	5	0.0284091	0.575656	-0.256704	0.456578	SNP	5	176	NA	ENSG00000256950	ENSG00000256950	NA	rs11057993
QTS000036	ftp://ftp.ebi.ac.uk/pub/databases/spot/eQTL/sumstats/QTS000036/QTD000594/QTD000594.all.tsv.gz	ENSG00000256950	12	122403499	GT	G	chr12_122403499_GT_G	65	0.477273	0.403881	0.153353	0.182668	INDEL	92	176	NA	ENSG00000256950	ENSG00000256950	NA	rs1222169147
QTS000036	ftp://ftp.ebi.ac.uk/pub/databases/spot/eQTL/sumstats/QTS000036/QTD000594/QTD000594.all.tsv.gz	ENSG00000256950	12	122403499	GT	G	chr12_122403499_GT_G	65	0.477273	0.403881	0.153353	0.182668	INDEL	92	176	NA	ENSG00000256950	ENSG00000256950	NA	rs11302150
QTS000036	ftp://ftp.ebi.ac.uk/pub/databases/spot/eQTL/sumstats/QTS000036/QTD000594/QTD000594.all.tsv.gz	ENSG00000276045	12	122403499	G	T	chr12_122403499_G_T	5	0.0284091	0.82549	-0.100088	0.452332	SNP	5	176	NA	ENSG00000276045	ENSG00000276045	NA	rs11057993
QTS000036	ftp://ftp.ebi.ac.uk/pub/databases/spot/eQTL/sumstats/QTS000036/QTD000594/QTD000594.all.tsv.gz	ENSG00000276045	12	122403499	GT	G	chr12_122403499_GT_G	65	0.477273	0.409186	-0.149957	0.180662	INDEL	92	176	NA	ENSG00000276045	ENSG00000276045	NA	rs1222169147
QTS000036	ftp://ftp.ebi.ac.uk/pub/databases/spot/eQTL/sumstats/QTS000036/QTD000594/QTD000594.all.tsv.gz	ENSG00000276045	12	122403499	GT	G	chr12_122403499_GT_G	65	0.477273	0.409186	-0.149957	0.180662	INDEL	92	176	NA	ENSG00000276045	ENSG00000276045	NA	rs11302150
QTS000036	ftp://ftp.ebi.ac.uk/pub/databases/spot/eQTL/sumstats/QTS000036/QTD000594/QTD000594.all.tsv.gz	ENSG00000280138	12	122403499	G	T	chr12_122403499_G_T	5	0.0284091	0.718209	0.166505	0.459662	SNP	5	176	NA	ENSG00000280138	ENSG00000280138	NA	rs11057993
QTS000036	ftp://ftp.ebi.ac.uk/pub/databases/spot/eQTL/sumstats/QTS000036/QTD000594/QTD000594.all.tsv.gz	ENSG00000280138	12	122403499	GT	G	chr12_122403499_GT_G	65	0.477273	0.929882	0.0162932	0.184535	INDEL	92	176	NA	ENSG00000280138	ENSG00000280138	NA	rs1222169147
QTS000036	ftp://ftp.ebi.ac.uk/pub/databases/spot/eQTL/sumstats/QTS000036/QTD000594/QTD000594.all.tsv.gz	ENSG00000280138	12	122403499	GT	G	chr12_122403499_GT_G	65	0.477273	0.929882	0.0162932	0.184535	INDEL	92	176	NA	ENSG00000280138	ENSG00000280138	NA	rs11302150
QTS000036	ftp://ftp.ebi.ac.uk/pub/databases/spot/eQTL/sumstats/QTS000036/QTD000594/QTD000594.all.tsv.gz	ENSG00000284934	12	122403499	G	T	chr12_122403499_G_T	5	0.0284091	0.934842	-0.033025	0.402584	SNP	5	176	NA	ENSG00000284934	ENSG00000284934	NA	rs11057993
QTS000036	ftp://ftp.ebi.ac.uk/pub/databases/spot/eQTL/sumstats/QTS000036/QTD000594/QTD000594.all.tsv.gz	ENSG00000284934	12	122403499	GT	G	chr12_122403499_GT_G	65	0.477273	0.454389	0.120995	0.16088	INDEL	92	176	NA	ENSG00000284934	ENSG00000284934	NA	rs1222169147
QTS000036	ftp://ftp.ebi.ac.uk/pub/databases/spot/eQTL/sumstats/QTS000036/QTD000594/QTD000594.all.tsv.gz	ENSG00000284934	12	122403499	GT	G	chr12_122403499_GT_G	65	0.477273	0.454389	0.120995	0.16088	INDEL	92	176	NA	ENSG00000284934	ENSG00000284934	NA	rs11302150
QTS000036	ftp://ftp.ebi.ac.uk/pub/databases/spot/eQTL/sumstats/QTS000036/QTD000594/QTD000594.all.tsv.gz	ENSG00000033030	12	122403690	TTTTTA	T	chr12_122403690_TTTTTA_T	8	0.0454545	0.51617	0.208761	0.319993	INDEL	8	176	NA	ENSG00000033030	ENSG00000033030	NA	rs372533735
QTS000036	ftp://ftp.ebi.ac.uk/pub/databases/spot/eQTL/sumstats/QTS000036/QTD000594/QTD000594.all.tsv.gz	ENSG00000033030	12	122403690	TTTTTA	T	chr12_122403690_TTTTTA_T	8	0.0454545	0.51617	0.208761	0.319993	INDEL	8	176	NA	ENSG00000033030	ENSG00000033030	NA	rs376589715
QTS000036	ftp://ftp.ebi.ac.uk/pub/databases/spot/eQTL/sumstats/QTS000036/QTD000594/QTD000594.all.tsv.gz	ENSG00000051825	12	122403690	TTTTTA	T	chr12_122403690_TTTTTA_T	8	0.0454545	0.0745809	0.590176	0.326323	INDEL	8	176	NA	ENSG00000051825	ENSG00000051825	NA	rs372533735
QTS000036	ftp://ftp.ebi.ac.uk/pub/databases/spot/eQTL/sumstats/QTS000036/QTD000594/QTD000594.all.tsv.gz	ENSG00000051825	12	122403690	TTTTTA	T	chr12_122403690_TTTTTA_T	8	0.0454545	0.0745809	0.590176	0.326323	INDEL	8	176	NA	ENSG00000051825	ENSG00000051825	NA	rs376589715
QTS000036	ftp://ftp.ebi.ac.uk/pub/databases/spot/eQTL/sumstats/QTS000036/QTD000594/QTD000594.all.tsv.gz	ENSG00000089094	12	122403690	TTTTTA	T	chr12_122403690_TTTTTA_T	8	0.0454545	0.660194	0.167399	0.379227	INDEL	8	176	NA	ENSG00000089094	ENSG00000089094	NA	rs372533735
QTS000036	ftp://ftp.ebi.ac.uk/pub/databases/spot/eQTL/sumstats/QTS000036/QTD000594/QTD000594.all.tsv.gz	ENSG00000089094	12	122403690	TTTTTA	T	chr12_122403690_TTTTTA_T	8	0.0454545	0.660194	0.167399	0.379227	INDEL	8	176	NA	ENSG00000089094	ENSG00000089094	NA	rs376589715
QTS000036	ftp://ftp.ebi.ac.uk/pub/databases/spot/eQTL/sumstats/QTS000036/QTD000594/QTD000594.all.tsv.gz	ENSG00000110801	12	122403690	TTTTTA	T	chr12_122403690_TTTTTA_T	8	0.0454545	0.776869	0.0963556	0.338757	INDEL	8	176	NA	ENSG00000110801	ENSG00000110801	NA	rs372533735
QTS000036	ftp://ftp.ebi.ac.uk/pub/databases/spot/eQTL/sumstats/QTS000036/QTD000594/QTD000594.all.tsv.gz	ENSG00000110801	12	122403690	TTTTTA	T	chr12_122403690_TTTTTA_T	8	0.0454545	0.776869	0.0963556	0.338757	INDEL	8	176	NA	ENSG00000110801	ENSG00000110801	NA	rs376589715
QTS000036	ftp://ftp.ebi.ac.uk/pub/databases/spot/eQTL/sumstats/QTS000036/QTD000594/QTD000594.all.tsv.gz	ENSG00000111011	12	122403690	TTTTTA	T	chr12_122403690_TTTTTA_T	8	0.0454545	0.439526	-0.233209	0.300068	INDEL	8	176	NA	ENSG00000111011	ENSG00000111011	NA	rs372533735
QTS000036	ftp://ftp.ebi.ac.uk/pub/databases/spot/eQTL/sumstats/QTS000036/QTD000594/QTD000594.all.tsv.gz	ENSG00000111011	12	122403690	TTTTTA	T	chr12_122403690_TTTTTA_T	8	0.0454545	0.439526	-0.233209	0.300068	INDEL	8	176	NA	ENSG00000111011	ENSG00000111011	NA	rs376589715
QTS000036	ftp://ftp.ebi.ac.uk/pub/databases/spot/eQTL/sumstats/QTS000036/QTD000594/QTD000594.all.tsv.gz	ENSG00000111328	12	122403690	TTTTTA	T	chr12_122403690_TTTTTA_T	8	0.0454545	0.180982	0.503902	0.373131	INDEL	8	176	NA	ENSG00000111328	ENSG00000111328	NA	rs372533735
QTS000036	ftp://ftp.ebi.ac.uk/pub/databases/spot/eQTL/sumstats/QTS000036/QTD000594/QTD000594.all.tsv.gz	ENSG00000111328	12	122403690	TTTTTA	T	chr12_122403690_TTTTTA_T	8	0.0454545	0.180982	0.503902	0.373131	INDEL	8	176	NA	ENSG00000111328	ENSG00000111328	NA	rs376589715
QTS000036	ftp://ftp.ebi.ac.uk/pub/databases/spot/eQTL/sumstats/QTS000036/QTD000594/QTD000594.all.tsv.gz	ENSG00000130779	12	122403690	TTTTTA	T	chr12_122403690_TTTTTA_T	8	0.0454545	0.783881	-0.0980096	0.356057	INDEL	8	176	NA	ENSG00000130779	ENSG00000130779	NA	rs372533735
QTS000036	ftp://ftp.ebi.ac.uk/pub/databases/spot/eQTL/sumstats/QTS000036/QTD000594/QTD000594.all.tsv.gz	ENSG00000130779	12	122403690	TTTTTA	T	chr12_122403690_TTTTTA_T	8	0.0454545	0.783881	-0.0980096	0.356057	INDEL	8	176	NA	ENSG00000130779	ENSG00000130779	NA	rs376589715
QTS000036	ftp://ftp.ebi.ac.uk/pub/databases/spot/eQTL/sumstats/QTS000036/QTD000594/QTD000594.all.tsv.gz	ENSG00000130921	12	122403690	TTTTTA	T	chr12_122403690_TTTTTA_T	8	0.0454545	0.485876	-0.233706	0.333677	INDEL	8	176	NA	ENSG00000130921	ENSG00000130921	NA	rs372533735
QTS000036	ftp://ftp.ebi.ac.uk/pub/databases/spot/eQTL/sumstats/QTS000036/QTD000594/QTD000594.all.tsv.gz	ENSG00000130921	12	122403690	TTTTTA	T	chr12_122403690_TTTTTA_T	8	0.0454545	0.485876	-0.233706	0.333677	INDEL	8	176	NA	ENSG00000130921	ENSG00000130921	NA	rs376589715
QTS000036	ftp://ftp.ebi.ac.uk/pub/databases/spot/eQTL/sumstats/QTS000036/QTD000594/QTD000594.all.tsv.gz	ENSG00000139697	12	122403690	TTTTTA	T	chr12_122403690_TTTTTA_T	8	0.0454545	0.853924	-0.0686422	0.371523	INDEL	8	176	NA	ENSG00000139697	ENSG00000139697	NA	rs372533735
QTS000036	ftp://ftp.ebi.ac.uk/pub/databases/spot/eQTL/sumstats/QTS000036/QTD000594/QTD000594.all.tsv.gz	ENSG00000139697	12	122403690	TTTTTA	T	chr12_122403690_TTTTTA_T	8	0.0454545	0.853924	-0.0686422	0.371523	INDEL	8	176	NA	ENSG00000139697	ENSG00000139697	NA	rs376589715
QTS000036	ftp://ftp.ebi.ac.uk/pub/databases/spot/eQTL/sumstats/QTS000036/QTD000594/QTD000594.all.tsv.gz	ENSG00000139714	12	122403690	TTTTTA	T	chr12_122403690_TTTTTA_T	8	0.0454545	0.859802	-0.0664058	0.374659	INDEL	8	176	NA	ENSG00000139714	ENSG00000139714	NA	rs372533735
QTS000036	ftp://ftp.ebi.ac.uk/pub/databases/spot/eQTL/sumstats/QTS000036/QTD000594/QTD000594.all.tsv.gz	ENSG00000139714	12	122403690	TTTTTA	T	chr12_122403690_TTTTTA_T	8	0.0454545	0.859802	-0.0664058	0.374659	INDEL	8	176	NA	ENSG00000139714	ENSG00000139714	NA	rs376589715
QTS000036	ftp://ftp.ebi.ac.uk/pub/databases/spot/eQTL/sumstats/QTS000036/QTD000594/QTD000594.all.tsv.gz	ENSG00000139718	12	122403690	TTTTTA	T	chr12_122403690_TTTTTA_T	8	0.0454545	0.660749	0.171067	0.388212	INDEL	8	176	NA	ENSG00000139718	ENSG00000139718	NA	rs372533735
QTS000036	ftp://ftp.ebi.ac.uk/pub/databases/spot/eQTL/sumstats/QTS000036/QTD000594/QTD000594.all.tsv.gz	ENSG00000139718	12	122403690	TTTTTA	T	chr12_122403690_TTTTTA_T	8	0.0454545	0.660749	0.171067	0.388212	INDEL	8	176	NA	ENSG00000139718	ENSG00000139718	NA	rs376589715
QTS000036	ftp://ftp.ebi.ac.uk/pub/databases/spot/eQTL/sumstats/QTS000036/QTD000594/QTD000594.all.tsv.gz	ENSG00000139719	12	122403690	TTTTTA	T	chr12_122403690_TTTTTA_T	8	0.0454545	0.611585	0.187394	0.367455	INDEL	8	176	NA	ENSG00000139719	ENSG00000139719	NA	rs372533735
QTS000036	ftp://ftp.ebi.ac.uk/pub/databases/spot/eQTL/sumstats/QTS000036/QTD000594/QTD000594.all.tsv.gz	ENSG00000139719	12	122403690	TTTTTA	T	chr12_122403690_TTTTTA_T	8	0.0454545	0.611585	0.187394	0.367455	INDEL	8	176	NA	ENSG00000139719	ENSG00000139719	NA	rs376589715
QTS000036	ftp://ftp.ebi.ac.uk/pub/databases/spot/eQTL/sumstats/QTS000036/QTD000594/QTD000594.all.tsv.gz	ENSG00000139722	12	122403690	TTTTTA	T	chr12_122403690_TTTTTA_T	8	0.0454545	0.119718	-0.488601	0.31039	INDEL	8	176	NA	ENSG00000139722	ENSG00000139722	NA	rs372533735
QTS000036	ftp://ftp.ebi.ac.uk/pub/databases/spot/eQTL/sumstats/QTS000036/QTD000594/QTD000594.all.tsv.gz	ENSG00000139722	12	122403690	TTTTTA	T	chr12_122403690_TTTTTA_T	8	0.0454545	0.119718	-0.488601	0.31039	INDEL	8	176	NA	ENSG00000139722	ENSG00000139722	NA	rs376589715
QTS000036	ftp://ftp.ebi.ac.uk/pub/databases/spot/eQTL/sumstats/QTS000036/QTD000594/QTD000594.all.tsv.gz	ENSG00000139725	12	122403690	TTTTTA	T	chr12_122403690_TTTTTA_T	8	0.0454545	0.238133	-0.369658	0.310826	INDEL	8	176	NA	ENSG00000139725	ENSG00000139725	NA	rs372533735
QTS000036	ftp://ftp.ebi.ac.uk/pub/databases/spot/eQTL/sumstats/QTS000036/QTD000594/QTD000594.all.tsv.gz	ENSG00000139725	12	122403690	TTTTTA	T	chr12_122403690_TTTTTA_T	8	0.0454545	0.238133	-0.369658	0.310826	INDEL	8	176	NA	ENSG00000139725	ENSG00000139725	NA	rs376589715
QTS000036	ftp://ftp.ebi.ac.uk/pub/databases/spot/eQTL/sumstats/QTS000036/QTD000594/QTD000594.all.tsv.gz	ENSG00000139726	12	122403690	TTTTTA	T	chr12_122403690_TTTTTA_T	8	0.0454545	0.0189459	-0.845501	0.352398	INDEL	8	176	NA	ENSG00000139726	ENSG00000139726	NA	rs372533735
QTS000036	ftp://ftp.ebi.ac.uk/pub/databases/spot/eQTL/sumstats/QTS000036/QTD000594/QTD000594.all.tsv.gz	ENSG00000139726	12	122403690	TTTTTA	T	chr12_122403690_TTTTTA_T	8	0.0454545	0.0189459	-0.845501	0.352398	INDEL	8	176	NA	ENSG00000139726	ENSG00000139726	NA	rs376589715
QTS000036	ftp://ftp.ebi.ac.uk/pub/databases/spot/eQTL/sumstats/QTS000036/QTD000594/QTD000594.all.tsv.gz	ENSG00000158023	12	122403690	TTTTTA	T	chr12_122403690_TTTTTA_T	8	0.0454545	0.542569	0.230953	0.377521	INDEL	8	176	NA	ENSG00000158023	ENSG00000158023	NA	rs372533735
QTS000036	ftp://ftp.ebi.ac.uk/pub/databases/spot/eQTL/sumstats/QTS000036/QTD000594/QTD000594.all.tsv.gz	ENSG00000158023	12	122403690	TTTTTA	T	chr12_122403690_TTTTTA_T	8	0.0454545	0.542569	0.230953	0.377521	INDEL	8	176	NA	ENSG00000158023	ENSG00000158023	NA	rs376589715
QTS000036	ftp://ftp.ebi.ac.uk/pub/databases/spot/eQTL/sumstats/QTS000036/QTD000594/QTD000594.all.tsv.gz	ENSG00000158104	12	122403690	TTTTTA	T	chr12_122403690_TTTTTA_T	8	0.0454545	0.265699	-0.390162	0.347891	INDEL	8	176	NA	ENSG00000158104	ENSG00000158104	NA	rs372533735
QTS000036	ftp://ftp.ebi.ac.uk/pub/databases/spot/eQTL/sumstats/QTS000036/QTD000594/QTD000594.all.tsv.gz	ENSG00000158104	12	122403690	TTTTTA	T	chr12_122403690_TTTTTA_T	8	0.0454545	0.265699	-0.390162	0.347891	INDEL	8	176	NA	ENSG00000158104	ENSG00000158104	NA	rs376589715
QTS000036	ftp://ftp.ebi.ac.uk/pub/databases/spot/eQTL/sumstats/QTS000036/QTD000594/QTD000594.all.tsv.gz	ENSG00000175727	12	122403690	TTTTTA	T	chr12_122403690_TTTTTA_T	8	0.0454545	0.274313	0.360911	0.327698	INDEL	8	176	NA	ENSG00000175727	ENSG00000175727	NA	rs372533735
QTS000036	ftp://ftp.ebi.ac.uk/pub/databases/spot/eQTL/sumstats/QTS000036/QTD000594/QTD000594.all.tsv.gz	ENSG00000175727	12	122403690	TTTTTA	T	chr12_122403690_TTTTTA_T	8	0.0454545	0.274313	0.360911	0.327698	INDEL	8	176	NA	ENSG00000175727	ENSG00000175727	NA	rs376589715
QTS000036	ftp://ftp.ebi.ac.uk/pub/databases/spot/eQTL/sumstats/QTS000036/QTD000594/QTD000594.all.tsv.gz	ENSG00000182196	12	122403690	TTTTTA	T	chr12_122403690_TTTTTA_T	8	0.0454545	0.664533	0.148041	0.340004	INDEL	8	176	NA	ENSG00000182196	ENSG00000182196	NA	rs372533735
QTS000036	ftp://ftp.ebi.ac.uk/pub/databases/spot/eQTL/sumstats/QTS000036/QTD000594/QTD000594.all.tsv.gz	ENSG00000182196	12	122403690	TTTTTA	T	chr12_122403690_TTTTTA_T	8	0.0454545	0.664533	0.148041	0.340004	INDEL	8	176	NA	ENSG00000182196	ENSG00000182196	NA	rs376589715
QTS000036	ftp://ftp.ebi.ac.uk/pub/databases/spot/eQTL/sumstats/QTS000036/QTD000594/QTD000594.all.tsv.gz	ENSG00000183955	12	122403690	TTTTTA	T	chr12_122403690_TTTTTA_T	8	0.0454545	0.410987	0.316157	0.382369	INDEL	8	176	NA	ENSG00000183955	ENSG00000183955	NA	rs372533735
QTS000036	ftp://ftp.ebi.ac.uk/pub/databases/spot/eQTL/sumstats/QTS000036/QTD000594/QTD000594.all.tsv.gz	ENSG00000183955	12	122403690	TTTTTA	T	chr12_122403690_TTTTTA_T	8	0.0454545	0.410987	0.316157	0.382369	INDEL	8	176	NA	ENSG00000183955	ENSG00000183955	NA	rs376589715
QTS000036	ftp://ftp.ebi.ac.uk/pub/databases/spot/eQTL/sumstats/QTS000036/QTD000594/QTD000594.all.tsv.gz	ENSG00000184047	12	122403690	TTTTTA	T	chr12_122403690_TTTTTA_T	8	0.0454545	0.861272	0.0577369	0.32924	INDEL	8	176	NA	ENSG00000184047	ENSG00000184047	NA	rs372533735
QTS000036	ftp://ftp.ebi.ac.uk/pub/databases/spot/eQTL/sumstats/QTS000036/QTD000594/QTD000594.all.tsv.gz	ENSG00000184047	12	122403690	TTTTTA	T	chr12_122403690_TTTTTA_T	8	0.0454545	0.861272	0.0577369	0.32924	INDEL	8	176	NA	ENSG00000184047	ENSG00000184047	NA	rs376589715
QTS000036	ftp://ftp.ebi.ac.uk/pub/databases/spot/eQTL/sumstats/QTS000036/QTD000594/QTD000594.all.tsv.gz	ENSG00000184445	12	122403690	TTTTTA	T	chr12_122403690_TTTTTA_T	8	0.0454545	0.916031	-0.0393392	0.371841	INDEL	8	176	NA	ENSG00000184445	ENSG00000184445	NA	rs372533735
QTS000036	ftp://ftp.ebi.ac.uk/pub/databases/spot/eQTL/sumstats/QTS000036/QTD000594/QTD000594.all.tsv.gz	ENSG00000184445	12	122403690	TTTTTA	T	chr12_122403690_TTTTTA_T	8	0.0454545	0.916031	-0.0393392	0.371841	INDEL	8	176	NA	ENSG00000184445	ENSG00000184445	NA	rs376589715
QTS000036	ftp://ftp.ebi.ac.uk/pub/databases/spot/eQTL/sumstats/QTS000036/QTD000594/QTD000594.all.tsv.gz	ENSG00000188735	12	122403690	TTTTTA	T	chr12_122403690_TTTTTA_T	8	0.0454545	0.063096	-0.687724	0.364473	INDEL	8	176	NA	ENSG00000188735	ENSG00000188735	NA	rs372533735
QTS000036	ftp://ftp.ebi.ac.uk/pub/databases/spot/eQTL/sumstats/QTS000036/QTD000594/QTD000594.all.tsv.gz	ENSG00000188735	12	122403690	TTTTTA	T	chr12_122403690_TTTTTA_T	8	0.0454545	0.063096	-0.687724	0.364473	INDEL	8	176	NA	ENSG00000188735	ENSG00000188735	NA	rs376589715
QTS000036	ftp://ftp.ebi.ac.uk/pub/databases/spot/eQTL/sumstats/QTS000036/QTD000594/QTD000594.all.tsv.gz	ENSG00000212694	12	122403690	TTTTTA	T	chr12_122403690_TTTTTA_T	8	0.0454545	0.347571	-0.336644	0.356115	INDEL	8	176	NA	ENSG00000212694	ENSG00000212694	NA	rs372533735
QTS000036	ftp://ftp.ebi.ac.uk/pub/databases/spot/eQTL/sumstats/QTS000036/QTD000594/QTD000594.all.tsv.gz	ENSG00000212694	12	122403690	TTTTTA	T	chr12_122403690_TTTTTA_T	8	0.0454545	0.347571	-0.336644	0.356115	INDEL	8	176	NA	ENSG00000212694	ENSG00000212694	NA	rs376589715
QTS000036	ftp://ftp.ebi.ac.uk/pub/databases/spot/eQTL/sumstats/QTS000036/QTD000594/QTD000594.all.tsv.gz	ENSG00000256028	12	122403690	TTTTTA	T	chr12_122403690_TTTTTA_T	8	0.0454545	0.936026	-0.0332109	0.412361	INDEL	8	176	NA	ENSG00000256028	ENSG00000256028	NA	rs372533735
QTS000036	ftp://ftp.ebi.ac.uk/pub/databases/spot/eQTL/sumstats/QTS000036/QTD000594/QTD000594.all.tsv.gz	ENSG00000256028	12	122403690	TTTTTA	T	chr12_122403690_TTTTTA_T	8	0.0454545	0.936026	-0.0332109	0.412361	INDEL	8	176	NA	ENSG00000256028	ENSG00000256028	NA	rs376589715
QTS000036	ftp://ftp.ebi.ac.uk/pub/databases/spot/eQTL/sumstats/QTS000036/QTD000594/QTD000594.all.tsv.gz	ENSG00000256742	12	122403690	TTTTTA	T	chr12_122403690_TTTTTA_T	8	0.0454545	0.365532	0.334845	0.367773	INDEL	8	176	NA	ENSG00000256742	ENSG00000256742	NA	rs372533735
QTS000036	ftp://ftp.ebi.ac.uk/pub/databases/spot/eQTL/sumstats/QTS000036/QTD000594/QTD000594.all.tsv.gz	ENSG00000256742	12	122403690	TTTTTA	T	chr12_122403690_TTTTTA_T	8	0.0454545	0.365532	0.334845	0.367773	INDEL	8	176	NA	ENSG00000256742	ENSG00000256742	NA	rs376589715
QTS000036	ftp://ftp.ebi.ac.uk/pub/databases/spot/eQTL/sumstats/QTS000036/QTD000594/QTD000594.all.tsv.gz	ENSG00000256861	12	122403690	TTTTTA	T	chr12_122403690_TTTTTA_T	8	0.0454545	0.801352	0.0831168	0.329171	INDEL	8	176	NA	ENSG00000256861	ENSG00000256861	NA	rs372533735
QTS000036	ftp://ftp.ebi.ac.uk/pub/databases/spot/eQTL/sumstats/QTS000036/QTD000594/QTD000594.all.tsv.gz	ENSG00000256861	12	122403690	TTTTTA	T	chr12_122403690_TTTTTA_T	8	0.0454545	0.801352	0.0831168	0.329171	INDEL	8	176	NA	ENSG00000256861	ENSG00000256861	NA	rs376589715
QTS000036	ftp://ftp.ebi.ac.uk/pub/databases/spot/eQTL/sumstats/QTS000036/QTD000594/QTD000594.all.tsv.gz	ENSG00000256950	12	122403690	TTTTTA	T	chr12_122403690_TTTTTA_T	8	0.0454545	0.727887	-0.129196	0.369917	INDEL	8	176	NA	ENSG00000256950	ENSG00000256950	NA	rs372533735
QTS000036	ftp://ftp.ebi.ac.uk/pub/databases/spot/eQTL/sumstats/QTS000036/QTD000594/QTD000594.all.tsv.gz	ENSG00000256950	12	122403690	TTTTTA	T	chr12_122403690_TTTTTA_T	8	0.0454545	0.727887	-0.129196	0.369917	INDEL	8	176	NA	ENSG00000256950	ENSG00000256950	NA	rs376589715
QTS000036	ftp://ftp.ebi.ac.uk/pub/databases/spot/eQTL/sumstats/QTS000036/QTD000594/QTD000594.all.tsv.gz	ENSG00000276045	12	122403690	TTTTTA	T	chr12_122403690_TTTTTA_T	8	0.0454545	0.849584	0.0696606	0.366029	INDEL	8	176	NA	ENSG00000276045	ENSG00000276045	NA	rs372533735
QTS000036	ftp://ftp.ebi.ac.uk/pub/databases/spot/eQTL/sumstats/QTS000036/QTD000594/QTD000594.all.tsv.gz	ENSG00000276045	12	122403690	TTTTTA	T	chr12_122403690_TTTTTA_T	8	0.0454545	0.849584	0.0696606	0.366029	INDEL	8	176	NA	ENSG00000276045	ENSG00000276045	NA	rs376589715
QTS000036	ftp://ftp.ebi.ac.uk/pub/databases/spot/eQTL/sumstats/QTS000036/QTD000594/QTD000594.all.tsv.gz	ENSG00000280138	12	122403690	TTTTTA	T	chr12_122403690_TTTTTA_T	8	0.0454545	0.0923642	-0.622636	0.365154	INDEL	8	176	NA	ENSG00000280138	ENSG00000280138	NA	rs372533735
QTS000036	ftp://ftp.ebi.ac.uk/pub/databases/spot/eQTL/sumstats/QTS000036/QTD000594/QTD000594.all.tsv.gz	ENSG00000280138	12	122403690	TTTTTA	T	chr12_122403690_TTTTTA_T	8	0.0454545	0.0923642	-0.622636	0.365154	INDEL	8	176	NA	ENSG00000280138	ENSG00000280138	NA	rs376589715
QTS000036	ftp://ftp.ebi.ac.uk/pub/databases/spot/eQTL/sumstats/QTS000036/QTD000594/QTD000594.all.tsv.gz	ENSG00000284934	12	122403690	TTTTTA	T	chr12_122403690_TTTTTA_T	8	0.0454545	0.817617	0.0753645	0.325642	INDEL	8	176	NA	ENSG00000284934	ENSG00000284934	NA	rs372533735
QTS000036	ftp://ftp.ebi.ac.uk/pub/databases/spot/eQTL/sumstats/QTS000036/QTD000594/QTD000594.all.tsv.gz	ENSG00000284934	12	122403690	TTTTTA	T	chr12_122403690_TTTTTA_T	8	0.0454545	0.817617	0.0753645	0.325642	INDEL	8	176	NA	ENSG00000284934	ENSG00000284934	NA	rs376589715
QTS000036	ftp://ftp.ebi.ac.uk/pub/databases/spot/eQTL/sumstats/QTS000036/QTD000594/QTD000594.all.tsv.gz	ENSG00000033030	12	122404047	G	A	chr12_122404047_G_A	11	0.0625	0.832344	0.058742	0.276504	SNP	11	176	NA	ENSG00000033030	ENSG00000033030	NA	rs11058001
QTS000036	ftp://ftp.ebi.ac.uk/pub/databases/spot/eQTL/sumstats/QTS000036/QTD000594/QTD000594.all.tsv.gz	ENSG00000051825	12	122404047	G	A	chr12_122404047_G_A	11	0.0625	0.260422	-0.323139	0.284935	SNP	11	176	NA	ENSG00000051825	ENSG00000051825	NA	rs11058001
QTS000036	ftp://ftp.ebi.ac.uk/pub/databases/spot/eQTL/sumstats/QTS000036/QTD000594/QTD000594.all.tsv.gz	ENSG00000089094	12	122404047	G	A	chr12_122404047_G_A	11	0.0625	0.984906	0.00621251	0.327279	SNP	11	176	NA	ENSG00000089094	ENSG00000089094	NA	rs11058001
QTS000036	ftp://ftp.ebi.ac.uk/pub/databases/spot/eQTL/sumstats/QTS000036/QTD000594/QTD000594.all.tsv.gz	ENSG00000110801	12	122404047	G	A	chr12_122404047_G_A	11	0.0625	0.677092	0.121992	0.291784	SNP	11	176	NA	ENSG00000110801	ENSG00000110801	NA	rs11058001
QTS000036	ftp://ftp.ebi.ac.uk/pub/databases/spot/eQTL/sumstats/QTS000036/QTD000594/QTD000594.all.tsv.gz	ENSG00000111011	12	122404047	G	A	chr12_122404047_G_A	11	0.0625	0.958602	-0.0135246	0.259672	SNP	11	176	NA	ENSG00000111011	ENSG00000111011	NA	rs11058001
QTS000036	ftp://ftp.ebi.ac.uk/pub/databases/spot/eQTL/sumstats/QTS000036/QTD000594/QTD000594.all.tsv.gz	ENSG00000111328	12	122404047	G	A	chr12_122404047_G_A	11	0.0625	0.450526	-0.245982	0.324276	SNP	11	176	NA	ENSG00000111328	ENSG00000111328	NA	rs11058001
QTS000036	ftp://ftp.ebi.ac.uk/pub/databases/spot/eQTL/sumstats/QTS000036/QTD000594/QTD000594.all.tsv.gz	ENSG00000130779	12	122404047	G	A	chr12_122404047_G_A	11	0.0625	0.956066	-0.0169719	0.30703	SNP	11	176	NA	ENSG00000130779	ENSG00000130779	NA	rs11058001
QTS000036	ftp://ftp.ebi.ac.uk/pub/databases/spot/eQTL/sumstats/QTS000036/QTD000594/QTD000594.all.tsv.gz	ENSG00000130921	12	122404047	G	A	chr12_122404047_G_A	11	0.0625	0.259208	0.325243	0.286054	SNP	11	176	NA	ENSG00000130921	ENSG00000130921	NA	rs11058001
QTS000036	ftp://ftp.ebi.ac.uk/pub/databases/spot/eQTL/sumstats/QTS000036/QTD000594/QTD000594.all.tsv.gz	ENSG00000139697	12	122404047	G	A	chr12_122404047_G_A	11	0.0625	0.186042	-0.422451	0.316496	SNP	11	176	NA	ENSG00000139697	ENSG00000139697	NA	rs11058001
QTS000036	ftp://ftp.ebi.ac.uk/pub/databases/spot/eQTL/sumstats/QTS000036/QTD000594/QTD000594.all.tsv.gz	ENSG00000139714	12	122404047	G	A	chr12_122404047_G_A	11	0.0625	0.793682	-0.0847362	0.322831	SNP	11	176	NA	ENSG00000139714	ENSG00000139714	NA	rs11058001
QTS000036	ftp://ftp.ebi.ac.uk/pub/databases/spot/eQTL/sumstats/QTS000036/QTD000594/QTD000594.all.tsv.gz	ENSG00000139718	12	122404047	G	A	chr12_122404047_G_A	11	0.0625	0.394633	0.285455	0.333384	SNP	11	176	NA	ENSG00000139718	ENSG00000139718	NA	rs11058001
QTS000036	ftp://ftp.ebi.ac.uk/pub/databases/spot/eQTL/sumstats/QTS000036/QTD000594/QTD000594.all.tsv.gz	ENSG00000139719	12	122404047	G	A	chr12_122404047_G_A	11	0.0625	0.427604	0.251993	0.315904	SNP	11	176	NA	ENSG00000139719	ENSG00000139719	NA	rs11058001
QTS000036	ftp://ftp.ebi.ac.uk/pub/databases/spot/eQTL/sumstats/QTS000036/QTD000594/QTD000594.all.tsv.gz	ENSG00000139722	12	122404047	G	A	chr12_122404047_G_A	11	0.0625	0.882749	0.0402433	0.271922	SNP	11	176	NA	ENSG00000139722	ENSG00000139722	NA	rs11058001
QTS000036	ftp://ftp.ebi.ac.uk/pub/databases/spot/eQTL/sumstats/QTS000036/QTD000594/QTD000594.all.tsv.gz	ENSG00000139725	12	122404047	G	A	chr12_122404047_G_A	11	0.0625	0.46662	0.197191	0.269471	SNP	11	176	NA	ENSG00000139725	ENSG00000139725	NA	rs11058001
QTS000036	ftp://ftp.ebi.ac.uk/pub/databases/spot/eQTL/sumstats/QTS000036/QTD000594/QTD000594.all.tsv.gz	ENSG00000139726	12	122404047	G	A	chr12_122404047_G_A	11	0.0625	0.141941	-0.461252	0.310726	SNP	11	176	NA	ENSG00000139726	ENSG00000139726	NA	rs11058001
QTS000036	ftp://ftp.ebi.ac.uk/pub/databases/spot/eQTL/sumstats/QTS000036/QTD000594/QTD000594.all.tsv.gz	ENSG00000158023	12	122404047	G	A	chr12_122404047_G_A	11	0.0625	0.0429635	-0.65335	0.317235	SNP	11	176	NA	ENSG00000158023	ENSG00000158023	NA	rs11058001
QTS000036	ftp://ftp.ebi.ac.uk/pub/databases/spot/eQTL/sumstats/QTS000036/QTD000594/QTD000594.all.tsv.gz	ENSG00000158104	12	122404047	G	A	chr12_122404047_G_A	11	0.0625	0.904898	0.0362475	0.302349	SNP	11	176	NA	ENSG00000158104	ENSG00000158104	NA	rs11058001
QTS000036	ftp://ftp.ebi.ac.uk/pub/databases/spot/eQTL/sumstats/QTS000036/QTD000594/QTD000594.all.tsv.gz	ENSG00000175727	12	122404047	G	A	chr12_122404047_G_A	11	0.0625	0.467587	-0.207168	0.283722	SNP	11	176	NA	ENSG00000175727	ENSG00000175727	NA	rs11058001
QTS000036	ftp://ftp.ebi.ac.uk/pub/databases/spot/eQTL/sumstats/QTS000036/QTD000594/QTD000594.all.tsv.gz	ENSG00000182196	12	122404047	G	A	chr12_122404047_G_A	11	0.0625	0.712994	0.108246	0.293149	SNP	11	176	NA	ENSG00000182196	ENSG00000182196	NA	rs11058001
QTS000036	ftp://ftp.ebi.ac.uk/pub/databases/spot/eQTL/sumstats/QTS000036/QTD000594/QTD000594.all.tsv.gz	ENSG00000183955	12	122404047	G	A	chr12_122404047_G_A	11	0.0625	0.700376	0.127769	0.330743	SNP	11	176	NA	ENSG00000183955	ENSG00000183955	NA	rs11058001
QTS000036	ftp://ftp.ebi.ac.uk/pub/databases/spot/eQTL/sumstats/QTS000036/QTD000594/QTD000594.all.tsv.gz	ENSG00000184047	12	122404047	G	A	chr12_122404047_G_A	11	0.0625	0.4292	0.224662	0.282621	SNP	11	176	NA	ENSG00000184047	ENSG00000184047	NA	rs11058001
QTS000036	ftp://ftp.ebi.ac.uk/pub/databases/spot/eQTL/sumstats/QTS000036/QTD000594/QTD000594.all.tsv.gz	ENSG00000184445	12	122404047	G	A	chr12_122404047_G_A	11	0.0625	0.651406	0.145198	0.320063	SNP	11	176	NA	ENSG00000184445	ENSG00000184445	NA	rs11058001
QTS000036	ftp://ftp.ebi.ac.uk/pub/databases/spot/eQTL/sumstats/QTS000036/QTD000594/QTD000594.all.tsv.gz	ENSG00000188735	12	122404047	G	A	chr12_122404047_G_A	11	0.0625	0.996332	-0.0014834	0.321601	SNP	11	176	NA	ENSG00000188735	ENSG00000188735	NA	rs11058001
QTS000036	ftp://ftp.ebi.ac.uk/pub/databases/spot/eQTL/sumstats/QTS000036/QTD000594/QTD000594.all.tsv.gz	ENSG00000212694	12	122404047	G	A	chr12_122404047_G_A	11	0.0625	0.605683	0.159799	0.308218	SNP	11	176	NA	ENSG00000212694	ENSG00000212694	NA	rs11058001
QTS000036	ftp://ftp.ebi.ac.uk/pub/databases/spot/eQTL/sumstats/QTS000036/QTD000594/QTD000594.all.tsv.gz	ENSG00000256028	12	122404047	G	A	chr12_122404047_G_A	11	0.0625	0.63635	0.168487	0.354882	SNP	11	176	NA	ENSG00000256028	ENSG00000256028	NA	rs11058001
QTS000036	ftp://ftp.ebi.ac.uk/pub/databases/spot/eQTL/sumstats/QTS000036/QTD000594/QTD000594.all.tsv.gz	ENSG00000256742	12	122404047	G	A	chr12_122404047_G_A	11	0.0625	0.721641	-0.113894	0.318473	SNP	11	176	NA	ENSG00000256742	ENSG00000256742	NA	rs11058001
QTS000036	ftp://ftp.ebi.ac.uk/pub/databases/spot/eQTL/sumstats/QTS000036/QTD000594/QTD000594.all.tsv.gz	ENSG00000256861	12	122404047	G	A	chr12_122404047_G_A	11	0.0625	0.367488	0.255941	0.282265	SNP	11	176	NA	ENSG00000256861	ENSG00000256861	NA	rs11058001
QTS000036	ftp://ftp.ebi.ac.uk/pub/databases/spot/eQTL/sumstats/QTS000036/QTD000594/QTD000594.all.tsv.gz	ENSG00000256950	12	122404047	G	A	chr12_122404047_G_A	11	0.0625	0.588977	-0.172821	0.318454	SNP	11	176	NA	ENSG00000256950	ENSG00000256950	NA	rs11058001
QTS000036	ftp://ftp.ebi.ac.uk/pub/databases/spot/eQTL/sumstats/QTS000036/QTD000594/QTD000594.all.tsv.gz	ENSG00000276045	12	122404047	G	A	chr12_122404047_G_A	11	0.0625	0.888031	0.0445756	0.315508	SNP	11	176	NA	ENSG00000276045	ENSG00000276045	NA	rs11058001
QTS000036	ftp://ftp.ebi.ac.uk/pub/databases/spot/eQTL/sumstats/QTS000036/QTD000594/QTD000594.all.tsv.gz	ENSG00000280138	12	122404047	G	A	chr12_122404047_G_A	11	0.0625	0.0520088	0.617571	0.312708	SNP	11	176	NA	ENSG00000280138	ENSG00000280138	NA	rs11058001
QTS000036	ftp://ftp.ebi.ac.uk/pub/databases/spot/eQTL/sumstats/QTS000036/QTD000594/QTD000594.all.tsv.gz	ENSG00000284934	12	122404047	G	A	chr12_122404047_G_A	11	0.0625	0.52157	0.180307	0.279983	SNP	11	176	NA	ENSG00000284934	ENSG00000284934	NA	rs11058001
QTS000036	ftp://ftp.ebi.ac.uk/pub/databases/spot/eQTL/sumstats/QTS000036/QTD000594/QTD000594.all.tsv.gz	ENSG00000033030	12	122404127	T	A	chr12_122404127_T_A	11	0.0681818	0.376687	0.256797	0.288741	SNP	12	176	NA	ENSG00000033030	ENSG00000033030	NA	rs73405849
QTS000036	ftp://ftp.ebi.ac.uk/pub/databases/spot/eQTL/sumstats/QTS000036/QTD000594/QTD000594.all.tsv.gz	ENSG00000051825	12	122404127	T	A	chr12_122404127_T_A	11	0.0681818	0.240304	0.353716	0.298812	SNP	12	176	NA	ENSG00000051825	ENSG00000051825	NA	rs73405849
QTS000036	ftp://ftp.ebi.ac.uk/pub/databases/spot/eQTL/sumstats/QTS000036/QTD000594/QTD000594.all.tsv.gz	ENSG00000089094	12	122404127	T	A	chr12_122404127_T_A	11	0.0681818	0.632265	-0.164798	0.342946	SNP	12	176	NA	ENSG00000089094	ENSG00000089094	NA	rs73405849
QTS000036	ftp://ftp.ebi.ac.uk/pub/databases/spot/eQTL/sumstats/QTS000036/QTD000594/QTD000594.all.tsv.gz	ENSG00000110801	12	122404127	T	A	chr12_122404127_T_A	11	0.0681818	0.906408	0.036166	0.306561	SNP	12	176	NA	ENSG00000110801	ENSG00000110801	NA	rs73405849
QTS000036	ftp://ftp.ebi.ac.uk/pub/databases/spot/eQTL/sumstats/QTS000036/QTD000594/QTD000594.all.tsv.gz	ENSG00000111011	12	122404127	T	A	chr12_122404127_T_A	11	0.0681818	0.419273	-0.220374	0.271325	SNP	12	176	NA	ENSG00000111011	ENSG00000111011	NA	rs73405849
QTS000036	ftp://ftp.ebi.ac.uk/pub/databases/spot/eQTL/sumstats/QTS000036/QTD000594/QTD000594.all.tsv.gz	ENSG00000111328	12	122404127	T	A	chr12_122404127_T_A	11	0.0681818	0.150907	0.488945	0.336888	SNP	12	176	NA	ENSG00000111328	ENSG00000111328	NA	rs73405849
QTS000036	ftp://ftp.ebi.ac.uk/pub/databases/spot/eQTL/sumstats/QTS000036/QTD000594/QTD000594.all.tsv.gz	ENSG00000130779	12	122404127	T	A	chr12_122404127_T_A	11	0.0681818	0.871135	0.0524444	0.322178	SNP	12	176	NA	ENSG00000130779	ENSG00000130779	NA	rs73405849
QTS000036	ftp://ftp.ebi.ac.uk/pub/databases/spot/eQTL/sumstats/QTS000036/QTD000594/QTD000594.all.tsv.gz	ENSG00000130921	12	122404127	T	A	chr12_122404127_T_A	11	0.0681818	0.625913	-0.148003	0.302337	SNP	12	176	NA	ENSG00000130921	ENSG00000130921	NA	rs73405849
QTS000036	ftp://ftp.ebi.ac.uk/pub/databases/spot/eQTL/sumstats/QTS000036/QTD000594/QTD000594.all.tsv.gz	ENSG00000139697	12	122404127	T	A	chr12_122404127_T_A	11	0.0681818	0.749611	-0.107605	0.335906	SNP	12	176	NA	ENSG00000139697	ENSG00000139697	NA	rs73405849
QTS000036	ftp://ftp.ebi.ac.uk/pub/databases/spot/eQTL/sumstats/QTS000036/QTD000594/QTD000594.all.tsv.gz	ENSG00000139714	12	122404127	T	A	chr12_122404127_T_A	11	0.0681818	0.272478	-0.37171	0.336204	SNP	12	176	NA	ENSG00000139714	ENSG00000139714	NA	rs73405849
QTS000036	ftp://ftp.ebi.ac.uk/pub/databases/spot/eQTL/sumstats/QTS000036/QTD000594/QTD000594.all.tsv.gz	ENSG00000139718	12	122404127	T	A	chr12_122404127_T_A	11	0.0681818	0.630722	0.169465	0.351065	SNP	12	176	NA	ENSG00000139718	ENSG00000139718	NA	rs73405849
QTS000036	ftp://ftp.ebi.ac.uk/pub/databases/spot/eQTL/sumstats/QTS000036/QTD000594/QTD000594.all.tsv.gz	ENSG00000139719	12	122404127	T	A	chr12_122404127_T_A	11	0.0681818	0.726071	-0.117002	0.332686	SNP	12	176	NA	ENSG00000139719	ENSG00000139719	NA	rs73405849
QTS000036	ftp://ftp.ebi.ac.uk/pub/databases/spot/eQTL/sumstats/QTS000036/QTD000594/QTD000594.all.tsv.gz	ENSG00000139722	12	122404127	T	A	chr12_122404127_T_A	11	0.0681818	0.294985	-0.298806	0.283303	SNP	12	176	NA	ENSG00000139722	ENSG00000139722	NA	rs73405849
QTS000036	ftp://ftp.ebi.ac.uk/pub/databases/spot/eQTL/sumstats/QTS000036/QTD000594/QTD000594.all.tsv.gz	ENSG00000139725	12	122404127	T	A	chr12_122404127_T_A	11	0.0681818	0.0241676	-0.631098	0.274187	SNP	12	176	NA	ENSG00000139725	ENSG00000139725	NA	rs73405849
QTS000036	ftp://ftp.ebi.ac.uk/pub/databases/spot/eQTL/sumstats/QTS000036/QTD000594/QTD000594.all.tsv.gz	ENSG00000139726	12	122404127	T	A	chr12_122404127_T_A	11	0.0681818	0.0474843	-0.649398	0.322202	SNP	12	176	NA	ENSG00000139726	ENSG00000139726	NA	rs73405849
QTS000036	ftp://ftp.ebi.ac.uk/pub/databases/spot/eQTL/sumstats/QTS000036/QTD000594/QTD000594.all.tsv.gz	ENSG00000158023	12	122404127	T	A	chr12_122404127_T_A	11	0.0681818	0.90146	0.04253	0.342313	SNP	12	176	NA	ENSG00000158023	ENSG00000158023	NA	rs73405849
QTS000036	ftp://ftp.ebi.ac.uk/pub/databases/spot/eQTL/sumstats/QTS000036/QTD000594/QTD000594.all.tsv.gz	ENSG00000158104	12	122404127	T	A	chr12_122404127_T_A	11	0.0681818	0.085247	-0.542529	0.311017	SNP	12	176	NA	ENSG00000158104	ENSG00000158104	NA	rs73405849
QTS000036	ftp://ftp.ebi.ac.uk/pub/databases/spot/eQTL/sumstats/QTS000036/QTD000594/QTD000594.all.tsv.gz	ENSG00000175727	12	122404127	T	A	chr12_122404127_T_A	11	0.0681818	0.138461	0.440942	0.294409	SNP	12	176	NA	ENSG00000175727	ENSG00000175727	NA	rs73405849
QTS000036	ftp://ftp.ebi.ac.uk/pub/databases/spot/eQTL/sumstats/QTS000036/QTD000594/QTD000594.all.tsv.gz	ENSG00000182196	12	122404127	T	A	chr12_122404127_T_A	11	0.0681818	0.614866	0.15533	0.307414	SNP	12	176	NA	ENSG00000182196	ENSG00000182196	NA	rs73405849
QTS000036	ftp://ftp.ebi.ac.uk/pub/databases/spot/eQTL/sumstats/QTS000036/QTD000594/QTD000594.all.tsv.gz	ENSG00000183955	12	122404127	T	A	chr12_122404127_T_A	11	0.0681818	0.756597	0.108027	0.347238	SNP	12	176	NA	ENSG00000183955	ENSG00000183955	NA	rs73405849
QTS000036	ftp://ftp.ebi.ac.uk/pub/databases/spot/eQTL/sumstats/QTS000036/QTD000594/QTD000594.all.tsv.gz	ENSG00000184047	12	122404127	T	A	chr12_122404127_T_A	11	0.0681818	0.654777	-0.13355	0.29747	SNP	12	176	NA	ENSG00000184047	ENSG00000184047	NA	rs73405849
QTS000036	ftp://ftp.ebi.ac.uk/pub/databases/spot/eQTL/sumstats/QTS000036/QTD000594/QTD000594.all.tsv.gz	ENSG00000184445	12	122404127	T	A	chr12_122404127_T_A	11	0.0681818	0.795955	-0.0872559	0.336221	SNP	12	176	NA	ENSG00000184445	ENSG00000184445	NA	rs73405849
QTS000036	ftp://ftp.ebi.ac.uk/pub/databases/spot/eQTL/sumstats/QTS000036/QTD000594/QTD000594.all.tsv.gz	ENSG00000188735	12	122404127	T	A	chr12_122404127_T_A	11	0.0681818	0.0154268	-0.804193	0.324316	SNP	12	176	NA	ENSG00000188735	ENSG00000188735	NA	rs73405849
QTS000036	ftp://ftp.ebi.ac.uk/pub/databases/spot/eQTL/sumstats/QTS000036/QTD000594/QTD000594.all.tsv.gz	ENSG00000212694	12	122404127	T	A	chr12_122404127_T_A	11	0.0681818	0.053494	-0.619967	0.315947	SNP	12	176	NA	ENSG00000212694	ENSG00000212694	NA	rs73405849
QTS000036	ftp://ftp.ebi.ac.uk/pub/databases/spot/eQTL/sumstats/QTS000036/QTD000594/QTD000594.all.tsv.gz	ENSG00000256028	12	122404127	T	A	chr12_122404127_T_A	11	0.0681818	0.693507	-0.147425	0.372623	SNP	12	176	NA	ENSG00000256028	ENSG00000256028	NA	rs73405849
QTS000036	ftp://ftp.ebi.ac.uk/pub/databases/spot/eQTL/sumstats/QTS000036/QTD000594/QTD000594.all.tsv.gz	ENSG00000256742	12	122404127	T	A	chr12_122404127_T_A	11	0.0681818	0.471513	0.241255	0.333349	SNP	12	176	NA	ENSG00000256742	ENSG00000256742	NA	rs73405849
QTS000036	ftp://ftp.ebi.ac.uk/pub/databases/spot/eQTL/sumstats/QTS000036/QTD000594/QTD000594.all.tsv.gz	ENSG00000256861	12	122404127	T	A	chr12_122404127_T_A	11	0.0681818	0.320377	-0.296004	0.295885	SNP	12	176	NA	ENSG00000256861	ENSG00000256861	NA	rs73405849
QTS000036	ftp://ftp.ebi.ac.uk/pub/databases/spot/eQTL/sumstats/QTS000036/QTD000594/QTD000594.all.tsv.gz	ENSG00000256950	12	122404127	T	A	chr12_122404127_T_A	11	0.0681818	0.388206	-0.289207	0.333192	SNP	12	176	NA	ENSG00000256950	ENSG00000256950	NA	rs73405849
QTS000036	ftp://ftp.ebi.ac.uk/pub/databases/spot/eQTL/sumstats/QTS000036/QTD000594/QTD000594.all.tsv.gz	ENSG00000276045	12	122404127	T	A	chr12_122404127_T_A	11	0.0681818	0.345516	-0.312512	0.329173	SNP	12	176	NA	ENSG00000276045	ENSG00000276045	NA	rs73405849
QTS000036	ftp://ftp.ebi.ac.uk/pub/databases/spot/eQTL/sumstats/QTS000036/QTD000594/QTD000594.all.tsv.gz	ENSG00000280138	12	122404127	T	A	chr12_122404127_T_A	11	0.0681818	0.0860222	-0.574262	0.330042	SNP	12	176	NA	ENSG00000280138	ENSG00000280138	NA	rs73405849
QTS000036	ftp://ftp.ebi.ac.uk/pub/databases/spot/eQTL/sumstats/QTS000036/QTD000594/QTD000594.all.tsv.gz	ENSG00000284934	12	122404127	T	A	chr12_122404127_T_A	11	0.0681818	0.707026	-0.111072	0.294382	SNP	12	176	NA	ENSG00000284934	ENSG00000284934	NA	rs73405849
QTS000036	ftp://ftp.ebi.ac.uk/pub/databases/spot/eQTL/sumstats/QTS000036/QTD000594/QTD000594.all.tsv.gz	ENSG00000033030	12	122404687	ATCC	A	chr12_122404687_ATCC_A	48	0.3125	0.0128698	-0.354932	0.139235	INDEL	121	176	NA	ENSG00000033030	ENSG00000033030	NA	rs386767102
QTS000036	ftp://ftp.ebi.ac.uk/pub/databases/spot/eQTL/sumstats/QTS000036/QTD000594/QTD000594.all.tsv.gz	ENSG00000051825	12	122404687	ATCC	A	chr12_122404687_ATCC_A	48	0.3125	0.0659006	0.275277	0.147464	INDEL	121	176	NA	ENSG00000051825	ENSG00000051825	NA	rs386767102
QTS000036	ftp://ftp.ebi.ac.uk/pub/databases/spot/eQTL/sumstats/QTS000036/QTD000594/QTD000594.all.tsv.gz	ENSG00000089094	12	122404687	ATCC	A	chr12_122404687_ATCC_A	48	0.3125	0.253685	0.195933	0.170318	INDEL	121	176	NA	ENSG00000089094	ENSG00000089094	NA	rs386767102
QTS000036	ftp://ftp.ebi.ac.uk/pub/databases/spot/eQTL/sumstats/QTS000036/QTD000594/QTD000594.all.tsv.gz	ENSG00000110801	12	122404687	ATCC	A	chr12_122404687_ATCC_A	48	0.3125	0.754099	0.0481908	0.153276	INDEL	121	176	NA	ENSG00000110801	ENSG00000110801	NA	rs386767102
QTS000036	ftp://ftp.ebi.ac.uk/pub/databases/spot/eQTL/sumstats/QTS000036/QTD000594/QTD000594.all.tsv.gz	ENSG00000111011	12	122404687	ATCC	A	chr12_122404687_ATCC_A	48	0.3125	0.0289061	-0.294087	0.131985	INDEL	121	176	NA	ENSG00000111011	ENSG00000111011	NA	rs386767102
QTS000036	ftp://ftp.ebi.ac.uk/pub/databases/spot/eQTL/sumstats/QTS000036/QTD000594/QTD000594.all.tsv.gz	ENSG00000111328	12	122404687	ATCC	A	chr12_122404687_ATCC_A	48	0.3125	0.725953	-0.0600868	0.170776	INDEL	121	176	NA	ENSG00000111328	ENSG00000111328	NA	rs386767102
QTS000036	ftp://ftp.ebi.ac.uk/pub/databases/spot/eQTL/sumstats/QTS000036/QTD000594/QTD000594.all.tsv.gz	ENSG00000130779	12	122404687	ATCC	A	chr12_122404687_ATCC_A	48	0.3125	0.939075	-0.0123629	0.1612	INDEL	121	176	NA	ENSG00000130779	ENSG00000130779	NA	rs386767102
QTS000036	ftp://ftp.ebi.ac.uk/pub/databases/spot/eQTL/sumstats/QTS000036/QTD000594/QTD000594.all.tsv.gz	ENSG00000130921	12	122404687	ATCC	A	chr12_122404687_ATCC_A	48	0.3125	0.97043	0.00563485	0.151495	INDEL	121	176	NA	ENSG00000130921	ENSG00000130921	NA	rs386767102
QTS000036	ftp://ftp.ebi.ac.uk/pub/databases/spot/eQTL/sumstats/QTS000036/QTD000594/QTD000594.all.tsv.gz	ENSG00000139697	12	122404687	ATCC	A	chr12_122404687_ATCC_A	48	0.3125	0.948728	0.01085	0.168156	INDEL	121	176	NA	ENSG00000139697	ENSG00000139697	NA	rs386767102
QTS000036	ftp://ftp.ebi.ac.uk/pub/databases/spot/eQTL/sumstats/QTS000036/QTD000594/QTD000594.all.tsv.gz	ENSG00000139714	12	122404687	ATCC	A	chr12_122404687_ATCC_A	48	0.3125	0.0214628	0.384362	0.163585	INDEL	121	176	NA	ENSG00000139714	ENSG00000139714	NA	rs386767102
QTS000036	ftp://ftp.ebi.ac.uk/pub/databases/spot/eQTL/sumstats/QTS000036/QTD000594/QTD000594.all.tsv.gz	ENSG00000139718	12	122404687	ATCC	A	chr12_122404687_ATCC_A	48	0.3125	0.344168	-0.166455	0.174837	INDEL	121	176	NA	ENSG00000139718	ENSG00000139718	NA	rs386767102
QTS000036	ftp://ftp.ebi.ac.uk/pub/databases/spot/eQTL/sumstats/QTS000036/QTD000594/QTD000594.all.tsv.gz	ENSG00000139719	12	122404687	ATCC	A	chr12_122404687_ATCC_A	48	0.3125	0.606183	-0.0860861	0.166272	INDEL	121	176	NA	ENSG00000139719	ENSG00000139719	NA	rs386767102
QTS000036	ftp://ftp.ebi.ac.uk/pub/databases/spot/eQTL/sumstats/QTS000036/QTD000594/QTD000594.all.tsv.gz	ENSG00000139722	12	122404687	ATCC	A	chr12_122404687_ATCC_A	48	0.3125	0.52667	-0.0905826	0.142402	INDEL	121	176	NA	ENSG00000139722	ENSG00000139722	NA	rs386767102
QTS000036	ftp://ftp.ebi.ac.uk/pub/databases/spot/eQTL/sumstats/QTS000036/QTD000594/QTD000594.all.tsv.gz	ENSG00000139725	12	122404687	ATCC	A	chr12_122404687_ATCC_A	48	0.3125	0.926618	0.0131216	0.141985	INDEL	121	176	NA	ENSG00000139725	ENSG00000139725	NA	rs386767102
QTS000036	ftp://ftp.ebi.ac.uk/pub/databases/spot/eQTL/sumstats/QTS000036/QTD000594/QTD000594.all.tsv.gz	ENSG00000139726	12	122404687	ATCC	A	chr12_122404687_ATCC_A	48	0.3125	0.49884	-0.112171	0.16504	INDEL	121	176	NA	ENSG00000139726	ENSG00000139726	NA	rs386767102
QTS000036	ftp://ftp.ebi.ac.uk/pub/databases/spot/eQTL/sumstats/QTS000036/QTD000594/QTD000594.all.tsv.gz	ENSG00000158023	12	122404687	ATCC	A	chr12_122404687_ATCC_A	48	0.3125	0.774867	0.0491371	0.171173	INDEL	121	176	NA	ENSG00000158023	ENSG00000158023	NA	rs386767102
QTS000036	ftp://ftp.ebi.ac.uk/pub/databases/spot/eQTL/sumstats/QTS000036/QTD000594/QTD000594.all.tsv.gz	ENSG00000158104	12	122404687	ATCC	A	chr12_122404687_ATCC_A	48	0.3125	0.784043	-0.043645	0.158679	INDEL	121	176	NA	ENSG00000158104	ENSG00000158104	NA	rs386767102
QTS000036	ftp://ftp.ebi.ac.uk/pub/databases/spot/eQTL/sumstats/QTS000036/QTD000594/QTD000594.all.tsv.gz	ENSG00000175727	12	122404687	ATCC	A	chr12_122404687_ATCC_A	48	0.3125	0.224015	0.181482	0.148005	INDEL	121	176	NA	ENSG00000175727	ENSG00000175727	NA	rs386767102
QTS000036	ftp://ftp.ebi.ac.uk/pub/databases/spot/eQTL/sumstats/QTS000036/QTD000594/QTD000594.all.tsv.gz	ENSG00000182196	12	122404687	ATCC	A	chr12_122404687_ATCC_A	48	0.3125	0.577149	-0.0860943	0.153731	INDEL	121	176	NA	ENSG00000182196	ENSG00000182196	NA	rs386767102
QTS000036	ftp://ftp.ebi.ac.uk/pub/databases/spot/eQTL/sumstats/QTS000036/QTD000594/QTD000594.all.tsv.gz	ENSG00000183955	12	122404687	ATCC	A	chr12_122404687_ATCC_A	48	0.3125	0.603202	-0.0905783	0.173509	INDEL	121	176	NA	ENSG00000183955	ENSG00000183955	NA	rs386767102
QTS000036	ftp://ftp.ebi.ac.uk/pub/databases/spot/eQTL/sumstats/QTS000036/QTD000594/QTD000594.all.tsv.gz	ENSG00000184047	12	122404687	ATCC	A	chr12_122404687_ATCC_A	48	0.3125	0.856137	0.0271046	0.148986	INDEL	121	176	NA	ENSG00000184047	ENSG00000184047	NA	rs386767102
QTS000036	ftp://ftp.ebi.ac.uk/pub/databases/spot/eQTL/sumstats/QTS000036/QTD000594/QTD000594.all.tsv.gz	ENSG00000184445	12	122404687	ATCC	A	chr12_122404687_ATCC_A	48	0.3125	0.805536	-0.04156	0.168209	INDEL	121	176	NA	ENSG00000184445	ENSG00000184445	NA	rs386767102
QTS000036	ftp://ftp.ebi.ac.uk/pub/databases/spot/eQTL/sumstats/QTS000036/QTD000594/QTD000594.all.tsv.gz	ENSG00000188735	12	122404687	ATCC	A	chr12_122404687_ATCC_A	48	0.3125	0.602566	-0.0881403	0.168542	INDEL	121	176	NA	ENSG00000188735	ENSG00000188735	NA	rs386767102
QTS000036	ftp://ftp.ebi.ac.uk/pub/databases/spot/eQTL/sumstats/QTS000036/QTD000594/QTD000594.all.tsv.gz	ENSG00000212694	12	122404687	ATCC	A	chr12_122404687_ATCC_A	48	0.3125	0.896471	-0.0211654	0.162101	INDEL	121	176	NA	ENSG00000212694	ENSG00000212694	NA	rs386767102
QTS000036	ftp://ftp.ebi.ac.uk/pub/databases/spot/eQTL/sumstats/QTS000036/QTD000594/QTD000594.all.tsv.gz	ENSG00000256028	12	122404687	ATCC	A	chr12_122404687_ATCC_A	48	0.3125	0.65823	-0.0827729	0.186362	INDEL	121	176	NA	ENSG00000256028	ENSG00000256028	NA	rs386767102
QTS000036	ftp://ftp.ebi.ac.uk/pub/databases/spot/eQTL/sumstats/QTS000036/QTD000594/QTD000594.all.tsv.gz	ENSG00000256742	12	122404687	ATCC	A	chr12_122404687_ATCC_A	48	0.3125	0.812014	-0.0399289	0.167291	INDEL	121	176	NA	ENSG00000256742	ENSG00000256742	NA	rs386767102
QTS000036	ftp://ftp.ebi.ac.uk/pub/databases/spot/eQTL/sumstats/QTS000036/QTD000594/QTD000594.all.tsv.gz	ENSG00000256861	12	122404687	ATCC	A	chr12_122404687_ATCC_A	48	0.3125	0.750622	0.0475057	0.148919	INDEL	121	176	NA	ENSG00000256861	ENSG00000256861	NA	rs386767102
QTS000036	ftp://ftp.ebi.ac.uk/pub/databases/spot/eQTL/sumstats/QTS000036/QTD000594/QTD000594.all.tsv.gz	ENSG00000256950	12	122404687	ATCC	A	chr12_122404687_ATCC_A	48	0.3125	0.937651	-0.0131489	0.167526	INDEL	121	176	NA	ENSG00000256950	ENSG00000256950	NA	rs386767102
QTS000036	ftp://ftp.ebi.ac.uk/pub/databases/spot/eQTL/sumstats/QTS000036/QTD000594/QTD000594.all.tsv.gz	ENSG00000276045	12	122404687	ATCC	A	chr12_122404687_ATCC_A	48	0.3125	0.842909	-0.0329395	0.165632	INDEL	121	176	NA	ENSG00000276045	ENSG00000276045	NA	rs386767102
QTS000036	ftp://ftp.ebi.ac.uk/pub/databases/spot/eQTL/sumstats/QTS000036/QTD000594/QTD000594.all.tsv.gz	ENSG00000280138	12	122404687	ATCC	A	chr12_122404687_ATCC_A	48	0.3125	0.0202518	-0.385324	0.16239	INDEL	121	176	NA	ENSG00000280138	ENSG00000280138	NA	rs386767102
QTS000036	ftp://ftp.ebi.ac.uk/pub/databases/spot/eQTL/sumstats/QTS000036/QTD000594/QTD000594.all.tsv.gz	ENSG00000284934	12	122404687	ATCC	A	chr12_122404687_ATCC_A	48	0.3125	0.795729	0.0382825	0.147346	INDEL	121	176	NA	ENSG00000284934	ENSG00000284934	NA	rs386767102
QTS000036	ftp://ftp.ebi.ac.uk/pub/databases/spot/eQTL/sumstats/QTS000036/QTD000594/QTD000594.all.tsv.gz	ENSG00000033030	12	122404690	C	CAG	chr12_122404690_C_CAG	48	0.3125	0.0128698	-0.354932	0.139235	INDEL	121	176	NA	ENSG00000033030	ENSG00000033030	NA	rs879809579
QTS000036	ftp://ftp.ebi.ac.uk/pub/databases/spot/eQTL/sumstats/QTS000036/QTD000594/QTD000594.all.tsv.gz	ENSG00000051825	12	122404690	C	CAG	chr12_122404690_C_CAG	48	0.3125	0.0659006	0.275277	0.147464	INDEL	121	176	NA	ENSG00000051825	ENSG00000051825	NA	rs879809579
QTS000036	ftp://ftp.ebi.ac.uk/pub/databases/spot/eQTL/sumstats/QTS000036/QTD000594/QTD000594.all.tsv.gz	ENSG00000089094	12	122404690	C	CAG	chr12_122404690_C_CAG	48	0.3125	0.253685	0.195933	0.170318	INDEL	121	176	NA	ENSG00000089094	ENSG00000089094	NA	rs879809579
QTS000036	ftp://ftp.ebi.ac.uk/pub/databases/spot/eQTL/sumstats/QTS000036/QTD000594/QTD000594.all.tsv.gz	ENSG00000110801	12	122404690	C	CAG	chr12_122404690_C_CAG	48	0.3125	0.754099	0.0481908	0.153276	INDEL	121	176	NA	ENSG00000110801	ENSG00000110801	NA	rs879809579
QTS000036	ftp://ftp.ebi.ac.uk/pub/databases/spot/eQTL/sumstats/QTS000036/QTD000594/QTD000594.all.tsv.gz	ENSG00000111011	12	122404690	C	CAG	chr12_122404690_C_CAG	48	0.3125	0.0289061	-0.294087	0.131985	INDEL	121	176	NA	ENSG00000111011	ENSG00000111011	NA	rs879809579
QTS000036	ftp://ftp.ebi.ac.uk/pub/databases/spot/eQTL/sumstats/QTS000036/QTD000594/QTD000594.all.tsv.gz	ENSG00000111328	12	122404690	C	CAG	chr12_122404690_C_CAG	48	0.3125	0.725953	-0.0600868	0.170776	INDEL	121	176	NA	ENSG00000111328	ENSG00000111328	NA	rs879809579
QTS000036	ftp://ftp.ebi.ac.uk/pub/databases/spot/eQTL/sumstats/QTS000036/QTD000594/QTD000594.all.tsv.gz	ENSG00000130779	12	122404690	C	CAG	chr12_122404690_C_CAG	48	0.3125	0.939075	-0.0123629	0.1612	INDEL	121	176	NA	ENSG00000130779	ENSG00000130779	NA	rs879809579
QTS000036	ftp://ftp.ebi.ac.uk/pub/databases/spot/eQTL/sumstats/QTS000036/QTD000594/QTD000594.all.tsv.gz	ENSG00000130921	12	122404690	C	CAG	chr12_122404690_C_CAG	48	0.3125	0.97043	0.00563485	0.151495	INDEL	121	176	NA	ENSG00000130921	ENSG00000130921	NA	rs879809579
QTS000036	ftp://ftp.ebi.ac.uk/pub/databases/spot/eQTL/sumstats/QTS000036/QTD000594/QTD000594.all.tsv.gz	ENSG00000139697	12	122404690	C	CAG	chr12_122404690_C_CAG	48	0.3125	0.948728	0.01085	0.168156	INDEL	121	176	NA	ENSG00000139697	ENSG00000139697	NA	rs879809579
QTS000036	ftp://ftp.ebi.ac.uk/pub/databases/spot/eQTL/sumstats/QTS000036/QTD000594/QTD000594.all.tsv.gz	ENSG00000139714	12	122404690	C	CAG	chr12_122404690_C_CAG	48	0.3125	0.0214628	0.384362	0.163585	INDEL	121	176	NA	ENSG00000139714	ENSG00000139714	NA	rs879809579
QTS000036	ftp://ftp.ebi.ac.uk/pub/databases/spot/eQTL/sumstats/QTS000036/QTD000594/QTD000594.all.tsv.gz	ENSG00000139718	12	122404690	C	CAG	chr12_122404690_C_CAG	48	0.3125	0.344168	-0.166455	0.174837	INDEL	121	176	NA	ENSG00000139718	ENSG00000139718	NA	rs879809579
QTS000036	ftp://ftp.ebi.ac.uk/pub/databases/spot/eQTL/sumstats/QTS000036/QTD000594/QTD000594.all.tsv.gz	ENSG00000139719	12	122404690	C	CAG	chr12_122404690_C_CAG	48	0.3125	0.606183	-0.0860861	0.166272	INDEL	121	176	NA	ENSG00000139719	ENSG00000139719	NA	rs879809579
QTS000036	ftp://ftp.ebi.ac.uk/pub/databases/spot/eQTL/sumstats/QTS000036/QTD000594/QTD000594.all.tsv.gz	ENSG00000139722	12	122404690	C	CAG	chr12_122404690_C_CAG	48	0.3125	0.52667	-0.0905826	0.142402	INDEL	121	176	NA	ENSG00000139722	ENSG00000139722	NA	rs879809579
QTS000036	ftp://ftp.ebi.ac.uk/pub/databases/spot/eQTL/sumstats/QTS000036/QTD000594/QTD000594.all.tsv.gz	ENSG00000139725	12	122404690	C	CAG	chr12_122404690_C_CAG	48	0.3125	0.926618	0.0131216	0.141985	INDEL	121	176	NA	ENSG00000139725	ENSG00000139725	NA	rs879809579
QTS000036	ftp://ftp.ebi.ac.uk/pub/databases/spot/eQTL/sumstats/QTS000036/QTD000594/QTD000594.all.tsv.gz	ENSG00000139726	12	122404690	C	CAG	chr12_122404690_C_CAG	48	0.3125	0.49884	-0.112171	0.16504	INDEL	121	176	NA	ENSG00000139726	ENSG00000139726	NA	rs879809579
QTS000036	ftp://ftp.ebi.ac.uk/pub/databases/spot/eQTL/sumstats/QTS000036/QTD000594/QTD000594.all.tsv.gz	ENSG00000158023	12	122404690	C	CAG	chr12_122404690_C_CAG	48	0.3125	0.774867	0.0491371	0.171173	INDEL	121	176	NA	ENSG00000158023	ENSG00000158023	NA	rs879809579
QTS000036	ftp://ftp.ebi.ac.uk/pub/databases/spot/eQTL/sumstats/QTS000036/QTD000594/QTD000594.all.tsv.gz	ENSG00000158104	12	122404690	C	CAG	chr12_122404690_C_CAG	48	0.3125	0.784043	-0.043645	0.158679	INDEL	121	176	NA	ENSG00000158104	ENSG00000158104	NA	rs879809579
QTS000036	ftp://ftp.ebi.ac.uk/pub/databases/spot/eQTL/sumstats/QTS000036/QTD000594/QTD000594.all.tsv.gz	ENSG00000175727	12	122404690	C	CAG	chr12_122404690_C_CAG	48	0.3125	0.224015	0.181482	0.148005	INDEL	121	176	NA	ENSG00000175727	ENSG00000175727	NA	rs879809579
QTS000036	ftp://ftp.ebi.ac.uk/pub/databases/spot/eQTL/sumstats/QTS000036/QTD000594/QTD000594.all.tsv.gz	ENSG00000182196	12	122404690	C	CAG	chr12_122404690_C_CAG	48	0.3125	0.577149	-0.0860943	0.153731	INDEL	121	176	NA	ENSG00000182196	ENSG00000182196	NA	rs879809579
QTS000036	ftp://ftp.ebi.ac.uk/pub/databases/spot/eQTL/sumstats/QTS000036/QTD000594/QTD000594.all.tsv.gz	ENSG00000183955	12	122404690	C	CAG	chr12_122404690_C_CAG	48	0.3125	0.603202	-0.0905783	0.173509	INDEL	121	176	NA	ENSG00000183955	ENSG00000183955	NA	rs879809579
QTS000036	ftp://ftp.ebi.ac.uk/pub/databases/spot/eQTL/sumstats/QTS000036/QTD000594/QTD000594.all.tsv.gz	ENSG00000184047	12	122404690	C	CAG	chr12_122404690_C_CAG	48	0.3125	0.856137	0.0271046	0.148986	INDEL	121	176	NA	ENSG00000184047	ENSG00000184047	NA	rs879809579
QTS000036	ftp://ftp.ebi.ac.uk/pub/databases/spot/eQTL/sumstats/QTS000036/QTD000594/QTD000594.all.tsv.gz	ENSG00000184445	12	122404690	C	CAG	chr12_122404690_C_CAG	48	0.3125	0.805536	-0.04156	0.168209	INDEL	121	176	NA	ENSG00000184445	ENSG00000184445	NA	rs879809579
QTS000036	ftp://ftp.ebi.ac.uk/pub/databases/spot/eQTL/sumstats/QTS000036/QTD000594/QTD000594.all.tsv.gz	ENSG00000188735	12	122404690	C	CAG	chr12_122404690_C_CAG	48	0.3125	0.602566	-0.0881403	0.168542	INDEL	121	176	NA	ENSG00000188735	ENSG00000188735	NA	rs879809579
QTS000036	ftp://ftp.ebi.ac.uk/pub/databases/spot/eQTL/sumstats/QTS000036/QTD000594/QTD000594.all.tsv.gz	ENSG00000212694	12	122404690	C	CAG	chr12_122404690_C_CAG	48	0.3125	0.896471	-0.0211654	0.162101	INDEL	121	176	NA	ENSG00000212694	ENSG00000212694	NA	rs879809579
QTS000036	ftp://ftp.ebi.ac.uk/pub/databases/spot/eQTL/sumstats/QTS000036/QTD000594/QTD000594.all.tsv.gz	ENSG00000256028	12	122404690	C	CAG	chr12_122404690_C_CAG	48	0.3125	0.65823	-0.0827729	0.186362	INDEL	121	176	NA	ENSG00000256028	ENSG00000256028	NA	rs879809579
QTS000036	ftp://ftp.ebi.ac.uk/pub/databases/spot/eQTL/sumstats/QTS000036/QTD000594/QTD000594.all.tsv.gz	ENSG00000256742	12	122404690	C	CAG	chr12_122404690_C_CAG	48	0.3125	0.812014	-0.0399289	0.167291	INDEL	121	176	NA	ENSG00000256742	ENSG00000256742	NA	rs879809579
QTS000036	ftp://ftp.ebi.ac.uk/pub/databases/spot/eQTL/sumstats/QTS000036/QTD000594/QTD000594.all.tsv.gz	ENSG00000256861	12	122404690	C	CAG	chr12_122404690_C_CAG	48	0.3125	0.750622	0.0475057	0.148919	INDEL	121	176	NA	ENSG00000256861	ENSG00000256861	NA	rs879809579
QTS000036	ftp://ftp.ebi.ac.uk/pub/databases/spot/eQTL/sumstats/QTS000036/QTD000594/QTD000594.all.tsv.gz	ENSG00000256950	12	122404690	C	CAG	chr12_122404690_C_CAG	48	0.3125	0.937651	-0.0131489	0.167526	INDEL	121	176	NA	ENSG00000256950	ENSG00000256950	NA	rs879809579
QTS000036	ftp://ftp.ebi.ac.uk/pub/databases/spot/eQTL/sumstats/QTS000036/QTD000594/QTD000594.all.tsv.gz	ENSG00000276045	12	122404690	C	CAG	chr12_122404690_C_CAG	48	0.3125	0.842909	-0.0329395	0.165632	INDEL	121	176	NA	ENSG00000276045	ENSG00000276045	NA	rs879809579
QTS000036	ftp://ftp.ebi.ac.uk/pub/databases/spot/eQTL/sumstats/QTS000036/QTD000594/QTD000594.all.tsv.gz	ENSG00000280138	12	122404690	C	CAG	chr12_122404690_C_CAG	48	0.3125	0.0202518	-0.385324	0.16239	INDEL	121	176	NA	ENSG00000280138	ENSG00000280138	NA	rs879809579
QTS000036	ftp://ftp.ebi.ac.uk/pub/databases/spot/eQTL/sumstats/QTS000036/QTD000594/QTD000594.all.tsv.gz	ENSG00000284934	12	122404690	C	CAG	chr12_122404690_C_CAG	48	0.3125	0.795729	0.0382825	0.147346	INDEL	121	176	NA	ENSG00000284934	ENSG00000284934	NA	rs879809579
QTS000036	ftp://ftp.ebi.ac.uk/pub/databases/spot/eQTL/sumstats/QTS000036/QTD000594/QTD000594.all.tsv.gz	ENSG00000033030	12	122404904	A	C	chr12_122404904_A_C	11	0.0625	0.832906	0.0585163	0.276384	SNP	11	176	NA	ENSG00000033030	ENSG00000033030	NA	rs11058009
QTS000036	ftp://ftp.ebi.ac.uk/pub/databases/spot/eQTL/sumstats/QTS000036/QTD000594/QTD000594.all.tsv.gz	ENSG00000051825	12	122404904	A	C	chr12_122404904_A_C	11	0.0625	0.260006	-0.323278	0.284806	SNP	11	176	NA	ENSG00000051825	ENSG00000051825	NA	rs11058009
QTS000036	ftp://ftp.ebi.ac.uk/pub/databases/spot/eQTL/sumstats/QTS000036/QTD000594/QTD000594.all.tsv.gz	ENSG00000089094	12	122404904	A	C	chr12_122404904_A_C	11	0.0625	0.984986	0.00617689	0.327136	SNP	11	176	NA	ENSG00000089094	ENSG00000089094	NA	rs11058009
QTS000036	ftp://ftp.ebi.ac.uk/pub/databases/spot/eQTL/sumstats/QTS000036/QTD000594/QTD000594.all.tsv.gz	ENSG00000110801	12	122404904	A	C	chr12_122404904_A_C	11	0.0625	0.677267	0.121869	0.291657	SNP	11	176	NA	ENSG00000110801	ENSG00000110801	NA	rs11058009
QTS000036	ftp://ftp.ebi.ac.uk/pub/databases/spot/eQTL/sumstats/QTS000036/QTD000594/QTD000594.all.tsv.gz	ENSG00000111011	12	122404904	A	C	chr12_122404904_A_C	11	0.0625	0.958034	-0.0137045	0.259558	SNP	11	176	NA	ENSG00000111011	ENSG00000111011	NA	rs11058009
QTS000036	ftp://ftp.ebi.ac.uk/pub/databases/spot/eQTL/sumstats/QTS000036/QTD000594/QTD000594.all.tsv.gz	ENSG00000111328	12	122404904	A	C	chr12_122404904_A_C	11	0.0625	0.450366	-0.245962	0.324134	SNP	11	176	NA	ENSG00000111328	ENSG00000111328	NA	rs11058009
QTS000036	ftp://ftp.ebi.ac.uk/pub/databases/spot/eQTL/sumstats/QTS000036/QTD000594/QTD000594.all.tsv.gz	ENSG00000130779	12	122404904	A	C	chr12_122404904_A_C	11	0.0625	0.955105	-0.017336	0.306896	SNP	11	176	NA	ENSG00000130779	ENSG00000130779	NA	rs11058009
QTS000036	ftp://ftp.ebi.ac.uk/pub/databases/spot/eQTL/sumstats/QTS000036/QTD000594/QTD000594.all.tsv.gz	ENSG00000130921	12	122404904	A	C	chr12_122404904_A_C	11	0.0625	0.25936	0.324998	0.285931	SNP	11	176	NA	ENSG00000130921	ENSG00000130921	NA	rs11058009
QTS000036	ftp://ftp.ebi.ac.uk/pub/databases/spot/eQTL/sumstats/QTS000036/QTD000594/QTD000594.all.tsv.gz	ENSG00000139697	12	122404904	A	C	chr12_122404904_A_C	11	0.0625	0.185984	-0.422322	0.316357	SNP	11	176	NA	ENSG00000139697	ENSG00000139697	NA	rs11058009
QTS000036	ftp://ftp.ebi.ac.uk/pub/databases/spot/eQTL/sumstats/QTS000036/QTD000594/QTD000594.all.tsv.gz	ENSG00000139714	12	122404904	A	C	chr12_122404904_A_C	11	0.0625	0.793096	-0.0849452	0.322689	SNP	11	176	NA	ENSG00000139714	ENSG00000139714	NA	rs11058009
QTS000036	ftp://ftp.ebi.ac.uk/pub/databases/spot/eQTL/sumstats/QTS000036/QTD000594/QTD000594.all.tsv.gz	ENSG00000139718	12	122404904	A	C	chr12_122404904_A_C	11	0.0625	0.394126	0.285634	0.333235	SNP	11	176	NA	ENSG00000139718	ENSG00000139718	NA	rs11058009
QTS000036	ftp://ftp.ebi.ac.uk/pub/databases/spot/eQTL/sumstats/QTS000036/QTD000594/QTD000594.all.tsv.gz	ENSG00000139719	12	122404904	A	C	chr12_122404904_A_C	11	0.0625	0.428016	0.251659	0.315768	SNP	11	176	NA	ENSG00000139719	ENSG00000139719	NA	rs11058009
QTS000036	ftp://ftp.ebi.ac.uk/pub/databases/spot/eQTL/sumstats/QTS000036/QTD000594/QTD000594.all.tsv.gz	ENSG00000139722	12	122404904	A	C	chr12_122404904_A_C	11	0.0625	0.883176	0.0400779	0.271803	SNP	11	176	NA	ENSG00000139722	ENSG00000139722	NA	rs11058009
QTS000036	ftp://ftp.ebi.ac.uk/pub/databases/spot/eQTL/sumstats/QTS000036/QTD000594/QTD000594.all.tsv.gz	ENSG00000139725	12	122404904	A	C	chr12_122404904_A_C	11	0.0625	0.466782	0.197033	0.269354	SNP	11	176	NA	ENSG00000139725	ENSG00000139725	NA	rs11058009
QTS000036	ftp://ftp.ebi.ac.uk/pub/databases/spot/eQTL/sumstats/QTS000036/QTD000594/QTD000594.all.tsv.gz	ENSG00000139726	12	122404904	A	C	chr12_122404904_A_C	11	0.0625	0.142159	-0.460803	0.310595	SNP	11	176	NA	ENSG00000139726	ENSG00000139726	NA	rs11058009
QTS000036	ftp://ftp.ebi.ac.uk/pub/databases/spot/eQTL/sumstats/QTS000036/QTD000594/QTD000594.all.tsv.gz	ENSG00000158023	12	122404904	A	C	chr12_122404904_A_C	11	0.0625	0.0428983	-0.653263	0.317091	SNP	11	176	NA	ENSG00000158023	ENSG00000158023	NA	rs11058009
QTS000036	ftp://ftp.ebi.ac.uk/pub/databases/spot/eQTL/sumstats/QTS000036/QTD000594/QTD000594.all.tsv.gz	ENSG00000158104	12	122404904	A	C	chr12_122404904_A_C	11	0.0625	0.905882	0.035855	0.302218	SNP	11	176	NA	ENSG00000158104	ENSG00000158104	NA	rs11058009
QTS000036	ftp://ftp.ebi.ac.uk/pub/databases/spot/eQTL/sumstats/QTS000036/QTD000594/QTD000594.all.tsv.gz	ENSG00000175727	12	122404904	A	C	chr12_122404904_A_C	11	0.0625	0.467215	-0.20725	0.283597	SNP	11	176	NA	ENSG00000175727	ENSG00000175727	NA	rs11058009
QTS000036	ftp://ftp.ebi.ac.uk/pub/databases/spot/eQTL/sumstats/QTS000036/QTD000594/QTD000594.all.tsv.gz	ENSG00000182196	12	122404904	A	C	chr12_122404904_A_C	11	0.0625	0.712505	0.108391	0.29302	SNP	11	176	NA	ENSG00000182196	ENSG00000182196	NA	rs11058009
QTS000036	ftp://ftp.ebi.ac.uk/pub/databases/spot/eQTL/sumstats/QTS000036/QTD000594/QTD000594.all.tsv.gz	ENSG00000183955	12	122404904	A	C	chr12_122404904_A_C	11	0.0625	0.701638	0.127149	0.330601	SNP	11	176	NA	ENSG00000183955	ENSG00000183955	NA	rs11058009
QTS000036	ftp://ftp.ebi.ac.uk/pub/databases/spot/eQTL/sumstats/QTS000036/QTD000594/QTD000594.all.tsv.gz	ENSG00000184047	12	122404904	A	C	chr12_122404904_A_C	11	0.0625	0.428865	0.224726	0.282496	SNP	11	176	NA	ENSG00000184047	ENSG00000184047	NA	rs11058009
QTS000036	ftp://ftp.ebi.ac.uk/pub/databases/spot/eQTL/sumstats/QTS000036/QTD000594/QTD000594.all.tsv.gz	ENSG00000184445	12	122404904	A	C	chr12_122404904_A_C	11	0.0625	0.651244	0.145206	0.319922	SNP	11	176	NA	ENSG00000184445	ENSG00000184445	NA	rs11058009
QTS000036	ftp://ftp.ebi.ac.uk/pub/databases/spot/eQTL/sumstats/QTS000036/QTD000594/QTD000594.all.tsv.gz	ENSG00000188735	12	122404904	A	C	chr12_122404904_A_C	11	0.0625	0.995558	-0.00179563	0.32146	SNP	11	176	NA	ENSG00000188735	ENSG00000188735	NA	rs11058009
QTS000036	ftp://ftp.ebi.ac.uk/pub/databases/spot/eQTL/sumstats/QTS000036/QTD000594/QTD000594.all.tsv.gz	ENSG00000212694	12	122404904	A	C	chr12_122404904_A_C	11	0.0625	0.606056	0.159565	0.308085	SNP	11	176	NA	ENSG00000212694	ENSG00000212694	NA	rs11058009
QTS000036	ftp://ftp.ebi.ac.uk/pub/databases/spot/eQTL/sumstats/QTS000036/QTD000594/QTD000594.all.tsv.gz	ENSG00000256028	12	122404904	A	C	chr12_122404904_A_C	11	0.0625	0.635195	0.168989	0.354723	SNP	11	176	NA	ENSG00000256028	ENSG00000256028	NA	rs11058009
QTS000036	ftp://ftp.ebi.ac.uk/pub/databases/spot/eQTL/sumstats/QTS000036/QTD000594/QTD000594.all.tsv.gz	ENSG00000256742	12	122404904	A	C	chr12_122404904_A_C	11	0.0625	0.721102	-0.114074	0.318332	SNP	11	176	NA	ENSG00000256742	ENSG00000256742	NA	rs11058009
QTS000036	ftp://ftp.ebi.ac.uk/pub/databases/spot/eQTL/sumstats/QTS000036/QTD000594/QTD000594.all.tsv.gz	ENSG00000256861	12	122404904	A	C	chr12_122404904_A_C	11	0.0625	0.367076	0.256048	0.282139	SNP	11	176	NA	ENSG00000256861	ENSG00000256861	NA	rs11058009
QTS000036	ftp://ftp.ebi.ac.uk/pub/databases/spot/eQTL/sumstats/QTS000036/QTD000594/QTD000594.all.tsv.gz	ENSG00000256950	12	122404904	A	C	chr12_122404904_A_C	11	0.0625	0.588967	-0.17275	0.318315	SNP	11	176	NA	ENSG00000256950	ENSG00000256950	NA	rs11058009
QTS000036	ftp://ftp.ebi.ac.uk/pub/databases/spot/eQTL/sumstats/QTS000036/QTD000594/QTD000594.all.tsv.gz	ENSG00000276045	12	122404904	A	C	chr12_122404904_A_C	11	0.0625	0.88813	0.0445165	0.315371	SNP	11	176	NA	ENSG00000276045	ENSG00000276045	NA	rs11058009
QTS000036	ftp://ftp.ebi.ac.uk/pub/databases/spot/eQTL/sumstats/QTS000036/QTD000594/QTD000594.all.tsv.gz	ENSG00000280138	12	122404904	A	C	chr12_122404904_A_C	11	0.0625	0.0521653	0.6169	0.312582	SNP	11	176	NA	ENSG00000280138	ENSG00000280138	NA	rs11058009
QTS000036	ftp://ftp.ebi.ac.uk/pub/databases/spot/eQTL/sumstats/QTS000036/QTD000594/QTD000594.all.tsv.gz	ENSG00000284934	12	122404904	A	C	chr12_122404904_A_C	11	0.0625	0.521171	0.180401	0.279859	SNP	11	176	NA	ENSG00000284934	ENSG00000284934	NA	rs11058009
QTS000036	ftp://ftp.ebi.ac.uk/pub/databases/spot/eQTL/sumstats/QTS000036/QTD000594/QTD000594.all.tsv.gz	ENSG00000033030	12	122404908	A	C	chr12_122404908_A_C	14	0.0795455	0.268686	0.262554	0.235587	SNP	14	176	NA	ENSG00000033030	ENSG00000033030	NA	rs11058010
QTS000036	ftp://ftp.ebi.ac.uk/pub/databases/spot/eQTL/sumstats/QTS000036/QTD000594/QTD000594.all.tsv.gz	ENSG00000051825	12	122404908	A	C	chr12_122404908_A_C	14	0.0795455	0.0190898	-0.56981	0.237789	SNP	14	176	NA	ENSG00000051825	ENSG00000051825	NA	rs11058010
QTS000036	ftp://ftp.ebi.ac.uk/pub/databases/spot/eQTL/sumstats/QTS000036/QTD000594/QTD000594.all.tsv.gz	ENSG00000089094	12	122404908	A	C	chr12_122404908_A_C	14	0.0795455	0.62355	-0.138321	0.280634	SNP	14	176	NA	ENSG00000089094	ENSG00000089094	NA	rs11058010
QTS000036	ftp://ftp.ebi.ac.uk/pub/databases/spot/eQTL/sumstats/QTS000036/QTD000594/QTD000594.all.tsv.gz	ENSG00000110801	12	122404908	A	C	chr12_122404908_A_C	14	0.0795455	0.512017	0.164832	0.25017	SNP	14	176	NA	ENSG00000110801	ENSG00000110801	NA	rs11058010
QTS000036	ftp://ftp.ebi.ac.uk/pub/databases/spot/eQTL/sumstats/QTS000036/QTD000594/QTD000594.all.tsv.gz	ENSG00000111011	12	122404908	A	C	chr12_122404908_A_C	14	0.0795455	0.742934	0.0733684	0.222868	SNP	14	176	NA	ENSG00000111011	ENSG00000111011	NA	rs11058010
QTS000036	ftp://ftp.ebi.ac.uk/pub/databases/spot/eQTL/sumstats/QTS000036/QTD000594/QTD000594.all.tsv.gz	ENSG00000111328	12	122404908	A	C	chr12_122404908_A_C	14	0.0795455	0.452294	-0.210449	0.278523	SNP	14	176	NA	ENSG00000111328	ENSG00000111328	NA	rs11058010
QTS000036	ftp://ftp.ebi.ac.uk/pub/databases/spot/eQTL/sumstats/QTS000036/QTD000594/QTD000594.all.tsv.gz	ENSG00000130779	12	122404908	A	C	chr12_122404908_A_C	14	0.0795455	0.777964	0.0745898	0.263565	SNP	14	176	NA	ENSG00000130779	ENSG00000130779	NA	rs11058010
QTS000036	ftp://ftp.ebi.ac.uk/pub/databases/spot/eQTL/sumstats/QTS000036/QTD000594/QTD000594.all.tsv.gz	ENSG00000130921	12	122404908	A	C	chr12_122404908_A_C	14	0.0795455	0.331091	0.240904	0.246236	SNP	14	176	NA	ENSG00000130921	ENSG00000130921	NA	rs11058010
QTS000036	ftp://ftp.ebi.ac.uk/pub/databases/spot/eQTL/sumstats/QTS000036/QTD000594/QTD000594.all.tsv.gz	ENSG00000139697	12	122404908	A	C	chr12_122404908_A_C	14	0.0795455	0.0560852	-0.520808	0.26834	SNP	14	176	NA	ENSG00000139697	ENSG00000139697	NA	rs11058010
QTS000036	ftp://ftp.ebi.ac.uk/pub/databases/spot/eQTL/sumstats/QTS000036/QTD000594/QTD000594.all.tsv.gz	ENSG00000139714	12	122404908	A	C	chr12_122404908_A_C	14	0.0795455	0.404448	-0.231505	0.276093	SNP	14	176	NA	ENSG00000139714	ENSG00000139714	NA	rs11058010
QTS000036	ftp://ftp.ebi.ac.uk/pub/databases/spot/eQTL/sumstats/QTS000036/QTD000594/QTD000594.all.tsv.gz	ENSG00000139718	12	122404908	A	C	chr12_122404908_A_C	14	0.0795455	0.415399	0.234617	0.286457	SNP	14	176	NA	ENSG00000139718	ENSG00000139718	NA	rs11058010
QTS000036	ftp://ftp.ebi.ac.uk/pub/databases/spot/eQTL/sumstats/QTS000036/QTD000594/QTD000594.all.tsv.gz	ENSG00000139719	12	122404908	A	C	chr12_122404908_A_C	14	0.0795455	0.316834	0.272747	0.270636	SNP	14	176	NA	ENSG00000139719	ENSG00000139719	NA	rs11058010
QTS000036	ftp://ftp.ebi.ac.uk/pub/databases/spot/eQTL/sumstats/QTS000036/QTD000594/QTD000594.all.tsv.gz	ENSG00000139722	12	122404908	A	C	chr12_122404908_A_C	14	0.0795455	0.447204	0.177794	0.232666	SNP	14	176	NA	ENSG00000139722	ENSG00000139722	NA	rs11058010
QTS000036	ftp://ftp.ebi.ac.uk/pub/databases/spot/eQTL/sumstats/QTS000036/QTD000594/QTD000594.all.tsv.gz	ENSG00000139725	12	122404908	A	C	chr12_122404908_A_C	14	0.0795455	0.525717	0.147691	0.231643	SNP	14	176	NA	ENSG00000139725	ENSG00000139725	NA	rs11058010
QTS000036	ftp://ftp.ebi.ac.uk/pub/databases/spot/eQTL/sumstats/QTS000036/QTD000594/QTD000594.all.tsv.gz	ENSG00000139726	12	122404908	A	C	chr12_122404908_A_C	14	0.0795455	0.499289	-0.183303	0.269981	SNP	14	176	NA	ENSG00000139726	ENSG00000139726	NA	rs11058010
QTS000036	ftp://ftp.ebi.ac.uk/pub/databases/spot/eQTL/sumstats/QTS000036/QTD000594/QTD000594.all.tsv.gz	ENSG00000158023	12	122404908	A	C	chr12_122404908_A_C	14	0.0795455	0.014905	-0.67084	0.269095	SNP	14	176	NA	ENSG00000158023	ENSG00000158023	NA	rs11058010
QTS000036	ftp://ftp.ebi.ac.uk/pub/databases/spot/eQTL/sumstats/QTS000036/QTD000594/QTD000594.all.tsv.gz	ENSG00000158104	12	122404908	A	C	chr12_122404908_A_C	14	0.0795455	0.456653	0.193607	0.25873	SNP	14	176	NA	ENSG00000158104	ENSG00000158104	NA	rs11058010
QTS000036	ftp://ftp.ebi.ac.uk/pub/databases/spot/eQTL/sumstats/QTS000036/QTD000594/QTD000594.all.tsv.gz	ENSG00000175727	12	122404908	A	C	chr12_122404908_A_C	14	0.0795455	0.684868	-0.0995295	0.244286	SNP	14	176	NA	ENSG00000175727	ENSG00000175727	NA	rs11058010
QTS000036	ftp://ftp.ebi.ac.uk/pub/databases/spot/eQTL/sumstats/QTS000036/QTD000594/QTD000594.all.tsv.gz	ENSG00000182196	12	122404908	A	C	chr12_122404908_A_C	14	0.0795455	0.82102	0.0571965	0.251924	SNP	14	176	NA	ENSG00000182196	ENSG00000182196	NA	rs11058010
QTS000036	ftp://ftp.ebi.ac.uk/pub/databases/spot/eQTL/sumstats/QTS000036/QTD000594/QTD000594.all.tsv.gz	ENSG00000183955	12	122404908	A	C	chr12_122404908_A_C	14	0.0795455	0.23836	0.334829	0.281678	SNP	14	176	NA	ENSG00000183955	ENSG00000183955	NA	rs11058010
QTS000036	ftp://ftp.ebi.ac.uk/pub/databases/spot/eQTL/sumstats/QTS000036/QTD000594/QTD000594.all.tsv.gz	ENSG00000184047	12	122404908	A	C	chr12_122404908_A_C	14	0.0795455	0.606949	-0.125715	0.243333	SNP	14	176	NA	ENSG00000184047	ENSG00000184047	NA	rs11058010
QTS000036	ftp://ftp.ebi.ac.uk/pub/databases/spot/eQTL/sumstats/QTS000036/QTD000594/QTD000594.all.tsv.gz	ENSG00000184445	12	122404908	A	C	chr12_122404908_A_C	14	0.0795455	0.885833	-0.0396548	0.275239	SNP	14	176	NA	ENSG00000184445	ENSG00000184445	NA	rs11058010
QTS000036	ftp://ftp.ebi.ac.uk/pub/databases/spot/eQTL/sumstats/QTS000036/QTD000594/QTD000594.all.tsv.gz	ENSG00000188735	12	122404908	A	C	chr12_122404908_A_C	14	0.0795455	0.510412	0.182151	0.275404	SNP	14	176	NA	ENSG00000188735	ENSG00000188735	NA	rs11058010
QTS000036	ftp://ftp.ebi.ac.uk/pub/databases/spot/eQTL/sumstats/QTS000036/QTD000594/QTD000594.all.tsv.gz	ENSG00000212694	12	122404908	A	C	chr12_122404908_A_C	14	0.0795455	0.597694	0.140293	0.264701	SNP	14	176	NA	ENSG00000212694	ENSG00000212694	NA	rs11058010
QTS000036	ftp://ftp.ebi.ac.uk/pub/databases/spot/eQTL/sumstats/QTS000036/QTD000594/QTD000594.all.tsv.gz	ENSG00000256028	12	122404908	A	C	chr12_122404908_A_C	14	0.0795455	0.589394	0.165149	0.304661	SNP	14	176	NA	ENSG00000256028	ENSG00000256028	NA	rs11058010
QTS000036	ftp://ftp.ebi.ac.uk/pub/databases/spot/eQTL/sumstats/QTS000036/QTD000594/QTD000594.all.tsv.gz	ENSG00000256742	12	122404908	A	C	chr12_122404908_A_C	14	0.0795455	0.437222	-0.212969	0.272644	SNP	14	176	NA	ENSG00000256742	ENSG00000256742	NA	rs11058010
QTS000036	ftp://ftp.ebi.ac.uk/pub/databases/spot/eQTL/sumstats/QTS000036/QTD000594/QTD000594.all.tsv.gz	ENSG00000256861	12	122404908	A	C	chr12_122404908_A_C	14	0.0795455	0.703555	-0.0930309	0.243535	SNP	14	176	NA	ENSG00000256861	ENSG00000256861	NA	rs11058010
QTS000036	ftp://ftp.ebi.ac.uk/pub/databases/spot/eQTL/sumstats/QTS000036/QTD000594/QTD000594.all.tsv.gz	ENSG00000256950	12	122404908	A	C	chr12_122404908_A_C	14	0.0795455	0.763645	-0.0826619	0.273889	SNP	14	176	NA	ENSG00000256950	ENSG00000256950	NA	rs11058010
QTS000036	ftp://ftp.ebi.ac.uk/pub/databases/spot/eQTL/sumstats/QTS000036/QTD000594/QTD000594.all.tsv.gz	ENSG00000276045	12	122404908	A	C	chr12_122404908_A_C	14	0.0795455	0.891195	-0.0371965	0.270986	SNP	14	176	NA	ENSG00000276045	ENSG00000276045	NA	rs11058010
QTS000036	ftp://ftp.ebi.ac.uk/pub/databases/spot/eQTL/sumstats/QTS000036/QTD000594/QTD000594.all.tsv.gz	ENSG00000280138	12	122404908	A	C	chr12_122404908_A_C	14	0.0795455	0.0880793	0.466967	0.270166	SNP	14	176	NA	ENSG00000280138	ENSG00000280138	NA	rs11058010
QTS000036	ftp://ftp.ebi.ac.uk/pub/databases/spot/eQTL/sumstats/QTS000036/QTD000594/QTD000594.all.tsv.gz	ENSG00000284934	12	122404908	A	C	chr12_122404908_A_C	14	0.0795455	0.516658	-0.156688	0.240456	SNP	14	176	NA	ENSG00000284934	ENSG00000284934	NA	rs11058010
QTS000036	ftp://ftp.ebi.ac.uk/pub/databases/spot/eQTL/sumstats/QTS000036/QTD000594/QTD000594.all.tsv.gz	ENSG00000033030	12	122404912	C	CA	chr12_122404912_C_CA	8	0.0454545	0.516129	0.208785	0.319998	INDEL	8	176	NA	ENSG00000033030	ENSG00000033030	NA	rs545924526
QTS000036	ftp://ftp.ebi.ac.uk/pub/databases/spot/eQTL/sumstats/QTS000036/QTD000594/QTD000594.all.tsv.gz	ENSG00000033030	12	122404912	C	CA	chr12_122404912_C_CA	8	0.0454545	0.516129	0.208785	0.319998	INDEL	8	176	NA	ENSG00000033030	ENSG00000033030	NA	rs373167612
QTS000036	ftp://ftp.ebi.ac.uk/pub/databases/spot/eQTL/sumstats/QTS000036/QTD000594/QTD000594.all.tsv.gz	ENSG00000051825	12	122404912	C	CA	chr12_122404912_C_CA	8	0.0454545	0.074579	0.590191	0.326329	INDEL	8	176	NA	ENSG00000051825	ENSG00000051825	NA	rs545924526
QTS000036	ftp://ftp.ebi.ac.uk/pub/databases/spot/eQTL/sumstats/QTS000036/QTD000594/QTD000594.all.tsv.gz	ENSG00000051825	12	122404912	C	CA	chr12_122404912_C_CA	8	0.0454545	0.074579	0.590191	0.326329	INDEL	8	176	NA	ENSG00000051825	ENSG00000051825	NA	rs373167612
QTS000036	ftp://ftp.ebi.ac.uk/pub/databases/spot/eQTL/sumstats/QTS000036/QTD000594/QTD000594.all.tsv.gz	ENSG00000089094	12	122404912	C	CA	chr12_122404912_C_CA	8	0.0454545	0.660127	0.167438	0.379234	INDEL	8	176	NA	ENSG00000089094	ENSG00000089094	NA	rs545924526
QTS000036	ftp://ftp.ebi.ac.uk/pub/databases/spot/eQTL/sumstats/QTS000036/QTD000594/QTD000594.all.tsv.gz	ENSG00000089094	12	122404912	C	CA	chr12_122404912_C_CA	8	0.0454545	0.660127	0.167438	0.379234	INDEL	8	176	NA	ENSG00000089094	ENSG00000089094	NA	rs373167612
QTS000036	ftp://ftp.ebi.ac.uk/pub/databases/spot/eQTL/sumstats/QTS000036/QTD000594/QTD000594.all.tsv.gz	ENSG00000110801	12	122404912	C	CA	chr12_122404912_C_CA	8	0.0454545	0.776687	0.0964379	0.338763	INDEL	8	176	NA	ENSG00000110801	ENSG00000110801	NA	rs545924526
QTS000036	ftp://ftp.ebi.ac.uk/pub/databases/spot/eQTL/sumstats/QTS000036/QTD000594/QTD000594.all.tsv.gz	ENSG00000110801	12	122404912	C	CA	chr12_122404912_C_CA	8	0.0454545	0.776687	0.0964379	0.338763	INDEL	8	176	NA	ENSG00000110801	ENSG00000110801	NA	rs373167612
QTS000036	ftp://ftp.ebi.ac.uk/pub/databases/spot/eQTL/sumstats/QTS000036/QTD000594/QTD000594.all.tsv.gz	ENSG00000111011	12	122404912	C	CA	chr12_122404912_C_CA	8	0.0454545	0.439353	-0.233301	0.300072	INDEL	8	176	NA	ENSG00000111011	ENSG00000111011	NA	rs545924526
QTS000036	ftp://ftp.ebi.ac.uk/pub/databases/spot/eQTL/sumstats/QTS000036/QTD000594/QTD000594.all.tsv.gz	ENSG00000111011	12	122404912	C	CA	chr12_122404912_C_CA	8	0.0454545	0.439353	-0.233301	0.300072	INDEL	8	176	NA	ENSG00000111011	ENSG00000111011	NA	rs373167612
QTS000036	ftp://ftp.ebi.ac.uk/pub/databases/spot/eQTL/sumstats/QTS000036/QTD000594/QTD000594.all.tsv.gz	ENSG00000111328	12	122404912	C	CA	chr12_122404912_C_CA	8	0.0454545	0.180919	0.503982	0.373137	INDEL	8	176	NA	ENSG00000111328	ENSG00000111328	NA	rs545924526
QTS000036	ftp://ftp.ebi.ac.uk/pub/databases/spot/eQTL/sumstats/QTS000036/QTD000594/QTD000594.all.tsv.gz	ENSG00000111328	12	122404912	C	CA	chr12_122404912_C_CA	8	0.0454545	0.180919	0.503982	0.373137	INDEL	8	176	NA	ENSG00000111328	ENSG00000111328	NA	rs373167612
QTS000036	ftp://ftp.ebi.ac.uk/pub/databases/spot/eQTL/sumstats/QTS000036/QTD000594/QTD000594.all.tsv.gz	ENSG00000130779	12	122404912	C	CA	chr12_122404912_C_CA	8	0.0454545	0.78401	-0.0979514	0.356063	INDEL	8	176	NA	ENSG00000130779	ENSG00000130779	NA	rs545924526
QTS000036	ftp://ftp.ebi.ac.uk/pub/databases/spot/eQTL/sumstats/QTS000036/QTD000594/QTD000594.all.tsv.gz	ENSG00000130779	12	122404912	C	CA	chr12_122404912_C_CA	8	0.0454545	0.78401	-0.0979514	0.356063	INDEL	8	176	NA	ENSG00000130779	ENSG00000130779	NA	rs373167612
QTS000036	ftp://ftp.ebi.ac.uk/pub/databases/spot/eQTL/sumstats/QTS000036/QTD000594/QTD000594.all.tsv.gz	ENSG00000130921	12	122404912	C	CA	chr12_122404912_C_CA	8	0.0454545	0.48605	-0.233618	0.333684	INDEL	8	176	NA	ENSG00000130921	ENSG00000130921	NA	rs545924526
QTS000036	ftp://ftp.ebi.ac.uk/pub/databases/spot/eQTL/sumstats/QTS000036/QTD000594/QTD000594.all.tsv.gz	ENSG00000130921	12	122404912	C	CA	chr12_122404912_C_CA	8	0.0454545	0.48605	-0.233618	0.333684	INDEL	8	176	NA	ENSG00000130921	ENSG00000130921	NA	rs373167612
QTS000036	ftp://ftp.ebi.ac.uk/pub/databases/spot/eQTL/sumstats/QTS000036/QTD000594/QTD000594.all.tsv.gz	ENSG00000139697	12	122404912	C	CA	chr12_122404912_C_CA	8	0.0454545	0.854343	-0.068444	0.37153	INDEL	8	176	NA	ENSG00000139697	ENSG00000139697	NA	rs545924526
QTS000036	ftp://ftp.ebi.ac.uk/pub/databases/spot/eQTL/sumstats/QTS000036/QTD000594/QTD000594.all.tsv.gz	ENSG00000139697	12	122404912	C	CA	chr12_122404912_C_CA	8	0.0454545	0.854343	-0.068444	0.37153	INDEL	8	176	NA	ENSG00000139697	ENSG00000139697	NA	rs373167612
QTS000036	ftp://ftp.ebi.ac.uk/pub/databases/spot/eQTL/sumstats/QTS000036/QTD000594/QTD000594.all.tsv.gz	ENSG00000139714	12	122404912	C	CA	chr12_122404912_C_CA	8	0.0454545	0.860031	-0.0662973	0.374666	INDEL	8	176	NA	ENSG00000139714	ENSG00000139714	NA	rs545924526
QTS000036	ftp://ftp.ebi.ac.uk/pub/databases/spot/eQTL/sumstats/QTS000036/QTD000594/QTD000594.all.tsv.gz	ENSG00000139714	12	122404912	C	CA	chr12_122404912_C_CA	8	0.0454545	0.860031	-0.0662973	0.374666	INDEL	8	176	NA	ENSG00000139714	ENSG00000139714	NA	rs373167612
QTS000036	ftp://ftp.ebi.ac.uk/pub/databases/spot/eQTL/sumstats/QTS000036/QTD000594/QTD000594.all.tsv.gz	ENSG00000139718	12	122404912	C	CA	chr12_122404912_C_CA	8	0.0454545	0.66076	0.171064	0.388219	INDEL	8	176	NA	ENSG00000139718	ENSG00000139718	NA	rs545924526
QTS000036	ftp://ftp.ebi.ac.uk/pub/databases/spot/eQTL/sumstats/QTS000036/QTD000594/QTD000594.all.tsv.gz	ENSG00000139718	12	122404912	C	CA	chr12_122404912_C_CA	8	0.0454545	0.66076	0.171064	0.388219	INDEL	8	176	NA	ENSG00000139718	ENSG00000139718	NA	rs373167612
QTS000036	ftp://ftp.ebi.ac.uk/pub/databases/spot/eQTL/sumstats/QTS000036/QTD000594/QTD000594.all.tsv.gz	ENSG00000139719	12	122404912	C	CA	chr12_122404912_C_CA	8	0.0454545	0.611479	0.187453	0.367461	INDEL	8	176	NA	ENSG00000139719	ENSG00000139719	NA	rs545924526
QTS000036	ftp://ftp.ebi.ac.uk/pub/databases/spot/eQTL/sumstats/QTS000036/QTD000594/QTD000594.all.tsv.gz	ENSG00000139719	12	122404912	C	CA	chr12_122404912_C_CA	8	0.0454545	0.611479	0.187453	0.367461	INDEL	8	176	NA	ENSG00000139719	ENSG00000139719	NA	rs373167612
QTS000036	ftp://ftp.ebi.ac.uk/pub/databases/spot/eQTL/sumstats/QTS000036/QTD000594/QTD000594.all.tsv.gz	ENSG00000139722	12	122404912	C	CA	chr12_122404912_C_CA	8	0.0454545	0.119795	-0.48851	0.310398	INDEL	8	176	NA	ENSG00000139722	ENSG00000139722	NA	rs545924526
QTS000036	ftp://ftp.ebi.ac.uk/pub/databases/spot/eQTL/sumstats/QTS000036/QTD000594/QTD000594.all.tsv.gz	ENSG00000139722	12	122404912	C	CA	chr12_122404912_C_CA	8	0.0454545	0.119795	-0.48851	0.310398	INDEL	8	176	NA	ENSG00000139722	ENSG00000139722	NA	rs373167612
QTS000036	ftp://ftp.ebi.ac.uk/pub/databases/spot/eQTL/sumstats/QTS000036/QTD000594/QTD000594.all.tsv.gz	ENSG00000139725	12	122404912	C	CA	chr12_122404912_C_CA	8	0.0454545	0.238269	-0.369559	0.310834	INDEL	8	176	NA	ENSG00000139725	ENSG00000139725	NA	rs545924526
QTS000036	ftp://ftp.ebi.ac.uk/pub/databases/spot/eQTL/sumstats/QTS000036/QTD000594/QTD000594.all.tsv.gz	ENSG00000139725	12	122404912	C	CA	chr12_122404912_C_CA	8	0.0454545	0.238269	-0.369559	0.310834	INDEL	8	176	NA	ENSG00000139725	ENSG00000139725	NA	rs373167612
QTS000036	ftp://ftp.ebi.ac.uk/pub/databases/spot/eQTL/sumstats/QTS000036/QTD000594/QTD000594.all.tsv.gz	ENSG00000139726	12	122404912	C	CA	chr12_122404912_C_CA	8	0.0454545	0.0189546	-0.845457	0.352406	INDEL	8	176	NA	ENSG00000139726	ENSG00000139726	NA	rs545924526
QTS000036	ftp://ftp.ebi.ac.uk/pub/databases/spot/eQTL/sumstats/QTS000036/QTD000594/QTD000594.all.tsv.gz	ENSG00000139726	12	122404912	C	CA	chr12_122404912_C_CA	8	0.0454545	0.0189546	-0.845457	0.352406	INDEL	8	176	NA	ENSG00000139726	ENSG00000139726	NA	rs373167612
QTS000036	ftp://ftp.ebi.ac.uk/pub/databases/spot/eQTL/sumstats/QTS000036/QTD000594/QTD000594.all.tsv.gz	ENSG00000158023	12	122404912	C	CA	chr12_122404912_C_CA	8	0.0454545	0.54264	0.230917	0.377528	INDEL	8	176	NA	ENSG00000158023	ENSG00000158023	NA	rs545924526
QTS000036	ftp://ftp.ebi.ac.uk/pub/databases/spot/eQTL/sumstats/QTS000036/QTD000594/QTD000594.all.tsv.gz	ENSG00000158023	12	122404912	C	CA	chr12_122404912_C_CA	8	0.0454545	0.54264	0.230917	0.377528	INDEL	8	176	NA	ENSG00000158023	ENSG00000158023	NA	rs373167612
QTS000036	ftp://ftp.ebi.ac.uk/pub/databases/spot/eQTL/sumstats/QTS000036/QTD000594/QTD000594.all.tsv.gz	ENSG00000158104	12	122404912	C	CA	chr12_122404912_C_CA	8	0.0454545	0.265846	-0.39005	0.347899	INDEL	8	176	NA	ENSG00000158104	ENSG00000158104	NA	rs545924526
QTS000036	ftp://ftp.ebi.ac.uk/pub/databases/spot/eQTL/sumstats/QTS000036/QTD000594/QTD000594.all.tsv.gz	ENSG00000158104	12	122404912	C	CA	chr12_122404912_C_CA	8	0.0454545	0.265846	-0.39005	0.347899	INDEL	8	176	NA	ENSG00000158104	ENSG00000158104	NA	rs373167612
QTS000036	ftp://ftp.ebi.ac.uk/pub/databases/spot/eQTL/sumstats/QTS000036/QTD000594/QTD000594.all.tsv.gz	ENSG00000175727	12	122404912	C	CA	chr12_122404912_C_CA	8	0.0454545	0.274289	0.360935	0.327704	INDEL	8	176	NA	ENSG00000175727	ENSG00000175727	NA	rs545924526
QTS000036	ftp://ftp.ebi.ac.uk/pub/databases/spot/eQTL/sumstats/QTS000036/QTD000594/QTD000594.all.tsv.gz	ENSG00000175727	12	122404912	C	CA	chr12_122404912_C_CA	8	0.0454545	0.274289	0.360935	0.327704	INDEL	8	176	NA	ENSG00000175727	ENSG00000175727	NA	rs373167612
QTS000036	ftp://ftp.ebi.ac.uk/pub/databases/spot/eQTL/sumstats/QTS000036/QTD000594/QTD000594.all.tsv.gz	ENSG00000182196	12	122404912	C	CA	chr12_122404912_C_CA	8	0.0454545	0.664475	0.148071	0.34001	INDEL	8	176	NA	ENSG00000182196	ENSG00000182196	NA	rs545924526
QTS000036	ftp://ftp.ebi.ac.uk/pub/databases/spot/eQTL/sumstats/QTS000036/QTD000594/QTD000594.all.tsv.gz	ENSG00000182196	12	122404912	C	CA	chr12_122404912_C_CA	8	0.0454545	0.664475	0.148071	0.34001	INDEL	8	176	NA	ENSG00000182196	ENSG00000182196	NA	rs373167612
QTS000036	ftp://ftp.ebi.ac.uk/pub/databases/spot/eQTL/sumstats/QTS000036/QTD000594/QTD000594.all.tsv.gz	ENSG00000183955	12	122404912	C	CA	chr12_122404912_C_CA	8	0.0454545	0.411044	0.316124	0.382376	INDEL	8	176	NA	ENSG00000183955	ENSG00000183955	NA	rs545924526
QTS000036	ftp://ftp.ebi.ac.uk/pub/databases/spot/eQTL/sumstats/QTS000036/QTD000594/QTD000594.all.tsv.gz	ENSG00000183955	12	122404912	C	CA	chr12_122404912_C_CA	8	0.0454545	0.411044	0.316124	0.382376	INDEL	8	176	NA	ENSG00000183955	ENSG00000183955	NA	rs373167612
QTS000036	ftp://ftp.ebi.ac.uk/pub/databases/spot/eQTL/sumstats/QTS000036/QTD000594/QTD000594.all.tsv.gz	ENSG00000184047	12	122404912	C	CA	chr12_122404912_C_CA	8	0.0454545	0.860834	0.0579223	0.329245	INDEL	8	176	NA	ENSG00000184047	ENSG00000184047	NA	rs545924526
QTS000036	ftp://ftp.ebi.ac.uk/pub/databases/spot/eQTL/sumstats/QTS000036/QTD000594/QTD000594.all.tsv.gz	ENSG00000184047	12	122404912	C	CA	chr12_122404912_C_CA	8	0.0454545	0.860834	0.0579223	0.329245	INDEL	8	176	NA	ENSG00000184047	ENSG00000184047	NA	rs373167612
QTS000036	ftp://ftp.ebi.ac.uk/pub/databases/spot/eQTL/sumstats/QTS000036/QTD000594/QTD000594.all.tsv.gz	ENSG00000184445	12	122404912	C	CA	chr12_122404912_C_CA	8	0.0454545	0.916309	-0.039209	0.371848	INDEL	8	176	NA	ENSG00000184445	ENSG00000184445	NA	rs545924526
QTS000036	ftp://ftp.ebi.ac.uk/pub/databases/spot/eQTL/sumstats/QTS000036/QTD000594/QTD000594.all.tsv.gz	ENSG00000184445	12	122404912	C	CA	chr12_122404912_C_CA	8	0.0454545	0.916309	-0.039209	0.371848	INDEL	8	176	NA	ENSG00000184445	ENSG00000184445	NA	rs373167612
QTS000036	ftp://ftp.ebi.ac.uk/pub/databases/spot/eQTL/sumstats/QTS000036/QTD000594/QTD000594.all.tsv.gz	ENSG00000188735	12	122404912	C	CA	chr12_122404912_C_CA	8	0.0454545	0.0630744	-0.687792	0.364478	INDEL	8	176	NA	ENSG00000188735	ENSG00000188735	NA	rs545924526
QTS000036	ftp://ftp.ebi.ac.uk/pub/databases/spot/eQTL/sumstats/QTS000036/QTD000594/QTD000594.all.tsv.gz	ENSG00000188735	12	122404912	C	CA	chr12_122404912_C_CA	8	0.0454545	0.0630744	-0.687792	0.364478	INDEL	8	176	NA	ENSG00000188735	ENSG00000188735	NA	rs373167612
QTS000036	ftp://ftp.ebi.ac.uk/pub/databases/spot/eQTL/sumstats/QTS000036/QTD000594/QTD000594.all.tsv.gz	ENSG00000212694	12	122404912	C	CA	chr12_122404912_C_CA	8	0.0454545	0.347751	-0.336525	0.356123	INDEL	8	176	NA	ENSG00000212694	ENSG00000212694	NA	rs545924526
QTS000036	ftp://ftp.ebi.ac.uk/pub/databases/spot/eQTL/sumstats/QTS000036/QTD000594/QTD000594.all.tsv.gz	ENSG00000212694	12	122404912	C	CA	chr12_122404912_C_CA	8	0.0454545	0.347751	-0.336525	0.356123	INDEL	8	176	NA	ENSG00000212694	ENSG00000212694	NA	rs373167612
QTS000036	ftp://ftp.ebi.ac.uk/pub/databases/spot/eQTL/sumstats/QTS000036/QTD000594/QTD000594.all.tsv.gz	ENSG00000256028	12	122404912	C	CA	chr12_122404912_C_CA	8	0.0454545	0.936327	-0.0330549	0.412368	INDEL	8	176	NA	ENSG00000256028	ENSG00000256028	NA	rs545924526
QTS000036	ftp://ftp.ebi.ac.uk/pub/databases/spot/eQTL/sumstats/QTS000036/QTD000594/QTD000594.all.tsv.gz	ENSG00000256028	12	122404912	C	CA	chr12_122404912_C_CA	8	0.0454545	0.936327	-0.0330549	0.412368	INDEL	8	176	NA	ENSG00000256028	ENSG00000256028	NA	rs373167612
QTS000036	ftp://ftp.ebi.ac.uk/pub/databases/spot/eQTL/sumstats/QTS000036/QTD000594/QTD000594.all.tsv.gz	ENSG00000256742	12	122404912	C	CA	chr12_122404912_C_CA	8	0.0454545	0.365723	0.334719	0.367781	INDEL	8	176	NA	ENSG00000256742	ENSG00000256742	NA	rs545924526
QTS000036	ftp://ftp.ebi.ac.uk/pub/databases/spot/eQTL/sumstats/QTS000036/QTD000594/QTD000594.all.tsv.gz	ENSG00000256742	12	122404912	C	CA	chr12_122404912_C_CA	8	0.0454545	0.365723	0.334719	0.367781	INDEL	8	176	NA	ENSG00000256742	ENSG00000256742	NA	rs373167612
QTS000036	ftp://ftp.ebi.ac.uk/pub/databases/spot/eQTL/sumstats/QTS000036/QTD000594/QTD000594.all.tsv.gz	ENSG00000256861	12	122404912	C	CA	chr12_122404912_C_CA	8	0.0454545	0.801025	0.083258	0.329177	INDEL	8	176	NA	ENSG00000256861	ENSG00000256861	NA	rs545924526
QTS000036	ftp://ftp.ebi.ac.uk/pub/databases/spot/eQTL/sumstats/QTS000036/QTD000594/QTD000594.all.tsv.gz	ENSG00000256861	12	122404912	C	CA	chr12_122404912_C_CA	8	0.0454545	0.801025	0.083258	0.329177	INDEL	8	176	NA	ENSG00000256861	ENSG00000256861	NA	rs373167612
QTS000036	ftp://ftp.ebi.ac.uk/pub/databases/spot/eQTL/sumstats/QTS000036/QTD000594/QTD000594.all.tsv.gz	ENSG00000256950	12	122404912	C	CA	chr12_122404912_C_CA	8	0.0454545	0.727898	-0.129193	0.369923	INDEL	8	176	NA	ENSG00000256950	ENSG00000256950	NA	rs545924526
QTS000036	ftp://ftp.ebi.ac.uk/pub/databases/spot/eQTL/sumstats/QTS000036/QTD000594/QTD000594.all.tsv.gz	ENSG00000256950	12	122404912	C	CA	chr12_122404912_C_CA	8	0.0454545	0.727898	-0.129193	0.369923	INDEL	8	176	NA	ENSG00000256950	ENSG00000256950	NA	rs373167612
QTS000036	ftp://ftp.ebi.ac.uk/pub/databases/spot/eQTL/sumstats/QTS000036/QTD000594/QTD000594.all.tsv.gz	ENSG00000276045	12	122404912	C	CA	chr12_122404912_C_CA	8	0.0454545	0.849289	0.0698	0.366035	INDEL	8	176	NA	ENSG00000276045	ENSG00000276045	NA	rs545924526
QTS000036	ftp://ftp.ebi.ac.uk/pub/databases/spot/eQTL/sumstats/QTS000036/QTD000594/QTD000594.all.tsv.gz	ENSG00000276045	12	122404912	C	CA	chr12_122404912_C_CA	8	0.0454545	0.849289	0.0698	0.366035	INDEL	8	176	NA	ENSG00000276045	ENSG00000276045	NA	rs373167612
QTS000036	ftp://ftp.ebi.ac.uk/pub/databases/spot/eQTL/sumstats/QTS000036/QTD000594/QTD000594.all.tsv.gz	ENSG00000280138	12	122404912	C	CA	chr12_122404912_C_CA	8	0.0454545	0.0923665	-0.622643	0.36516	INDEL	8	176	NA	ENSG00000280138	ENSG00000280138	NA	rs545924526
QTS000036	ftp://ftp.ebi.ac.uk/pub/databases/spot/eQTL/sumstats/QTS000036/QTD000594/QTD000594.all.tsv.gz	ENSG00000280138	12	122404912	C	CA	chr12_122404912_C_CA	8	0.0454545	0.0923665	-0.622643	0.36516	INDEL	8	176	NA	ENSG00000280138	ENSG00000280138	NA	rs373167612
QTS000036	ftp://ftp.ebi.ac.uk/pub/databases/spot/eQTL/sumstats/QTS000036/QTD000594/QTD000594.all.tsv.gz	ENSG00000284934	12	122404912	C	CA	chr12_122404912_C_CA	8	0.0454545	0.817171	0.0755534	0.325647	INDEL	8	176	NA	ENSG00000284934	ENSG00000284934	NA	rs545924526
QTS000036	ftp://ftp.ebi.ac.uk/pub/databases/spot/eQTL/sumstats/QTS000036/QTD000594/QTD000594.all.tsv.gz	ENSG00000284934	12	122404912	C	CA	chr12_122404912_C_CA	8	0.0454545	0.817171	0.0755534	0.325647	INDEL	8	176	NA	ENSG00000284934	ENSG00000284934	NA	rs373167612
QTS000036	ftp://ftp.ebi.ac.uk/pub/databases/spot/eQTL/sumstats/QTS000036/QTD000594/QTD000594.all.tsv.gz	ENSG00000033030	12	122405030	G	C	chr12_122405030_G_C	27	0.181818	0.684737	0.0823583	0.202052	SNP	32	176	NA	ENSG00000033030	ENSG00000033030	NA	rs7966324
QTS000036	ftp://ftp.ebi.ac.uk/pub/databases/spot/eQTL/sumstats/QTS000036/QTD000594/QTD000594.all.tsv.gz	ENSG00000051825	12	122405030	G	C	chr12_122405030_G_C	27	0.181818	0.0380509	0.431133	0.204123	SNP	32	176	NA	ENSG00000051825	ENSG00000051825	NA	rs7966324
QTS000036	ftp://ftp.ebi.ac.uk/pub/databases/spot/eQTL/sumstats/QTS000036/QTD000594/QTD000594.all.tsv.gz	ENSG00000089094	12	122405030	G	C	chr12_122405030_G_C	27	0.181818	0.393184	0.204555	0.238167	SNP	32	176	NA	ENSG00000089094	ENSG00000089094	NA	rs7966324
QTS000036	ftp://ftp.ebi.ac.uk/pub/databases/spot/eQTL/sumstats/QTS000036/QTD000594/QTD000594.all.tsv.gz	ENSG00000110801	12	122405030	G	C	chr12_122405030_G_C	27	0.181818	0.58645	0.116495	0.213214	SNP	32	176	NA	ENSG00000110801	ENSG00000110801	NA	rs7966324
QTS000036	ftp://ftp.ebi.ac.uk/pub/databases/spot/eQTL/sumstats/QTS000036/QTD000594/QTD000594.all.tsv.gz	ENSG00000111011	12	122405030	G	C	chr12_122405030_G_C	27	0.181818	0.404058	0.15862	0.189013	SNP	32	176	NA	ENSG00000111011	ENSG00000111011	NA	rs7966324
QTS000036	ftp://ftp.ebi.ac.uk/pub/databases/spot/eQTL/sumstats/QTS000036/QTD000594/QTD000594.all.tsv.gz	ENSG00000111328	12	122405030	G	C	chr12_122405030_G_C	27	0.181818	0.0294655	-0.511807	0.23052	SNP	32	176	NA	ENSG00000111328	ENSG00000111328	NA	rs7966324
QTS000036	ftp://ftp.ebi.ac.uk/pub/databases/spot/eQTL/sumstats/QTS000036/QTD000594/QTD000594.all.tsv.gz	ENSG00000130779	12	122405030	G	C	chr12_122405030_G_C	27	0.181818	0.2594	0.253006	0.222612	SNP	32	176	NA	ENSG00000130779	ENSG00000130779	NA	rs7966324
QTS000036	ftp://ftp.ebi.ac.uk/pub/databases/spot/eQTL/sumstats/QTS000036/QTD000594/QTD000594.all.tsv.gz	ENSG00000130921	12	122405030	G	C	chr12_122405030_G_C	27	0.181818	0.517425	-0.136865	0.21042	SNP	32	176	NA	ENSG00000130921	ENSG00000130921	NA	rs7966324
QTS000036	ftp://ftp.ebi.ac.uk/pub/databases/spot/eQTL/sumstats/QTS000036/QTD000594/QTD000594.all.tsv.gz	ENSG00000139697	12	122405030	G	C	chr12_122405030_G_C	27	0.181818	0.424505	-0.187292	0.23322	SNP	32	176	NA	ENSG00000139697	ENSG00000139697	NA	rs7966324
QTS000036	ftp://ftp.ebi.ac.uk/pub/databases/spot/eQTL/sumstats/QTS000036/QTD000594/QTD000594.all.tsv.gz	ENSG00000139714	12	122405030	G	C	chr12_122405030_G_C	27	0.181818	0.968007	-0.0095059	0.236204	SNP	32	176	NA	ENSG00000139714	ENSG00000139714	NA	rs7966324
QTS000036	ftp://ftp.ebi.ac.uk/pub/databases/spot/eQTL/sumstats/QTS000036/QTD000594/QTD000594.all.tsv.gz	ENSG00000139718	12	122405030	G	C	chr12_122405030_G_C	27	0.181818	0.0585924	-0.459354	0.239131	SNP	32	176	NA	ENSG00000139718	ENSG00000139718	NA	rs7966324
QTS000036	ftp://ftp.ebi.ac.uk/pub/databases/spot/eQTL/sumstats/QTS000036/QTD000594/QTD000594.all.tsv.gz	ENSG00000139719	12	122405030	G	C	chr12_122405030_G_C	27	0.181818	0.80076	0.0587394	0.231922	SNP	32	176	NA	ENSG00000139719	ENSG00000139719	NA	rs7966324
QTS000036	ftp://ftp.ebi.ac.uk/pub/databases/spot/eQTL/sumstats/QTS000036/QTD000594/QTD000594.all.tsv.gz	ENSG00000139722	12	122405030	G	C	chr12_122405030_G_C	27	0.181818	0.188722	-0.26077	0.196571	SNP	32	176	NA	ENSG00000139722	ENSG00000139722	NA	rs7966324
QTS000036	ftp://ftp.ebi.ac.uk/pub/databases/spot/eQTL/sumstats/QTS000036/QTD000594/QTD000594.all.tsv.gz	ENSG00000139725	12	122405030	G	C	chr12_122405030_G_C	27	0.181818	0.16394	0.274424	0.195195	SNP	32	176	NA	ENSG00000139725	ENSG00000139725	NA	rs7966324
QTS000036	ftp://ftp.ebi.ac.uk/pub/databases/spot/eQTL/sumstats/QTS000036/QTD000594/QTD000594.all.tsv.gz	ENSG00000139726	12	122405030	G	C	chr12_122405030_G_C	27	0.181818	0.32434	0.227294	0.229084	SNP	32	176	NA	ENSG00000139726	ENSG00000139726	NA	rs7966324
QTS000036	ftp://ftp.ebi.ac.uk/pub/databases/spot/eQTL/sumstats/QTS000036/QTD000594/QTD000594.all.tsv.gz	ENSG00000158023	12	122405030	G	C	chr12_122405030_G_C	27	0.181818	0.464033	0.174951	0.237693	SNP	32	176	NA	ENSG00000158023	ENSG00000158023	NA	rs7966324
QTS000036	ftp://ftp.ebi.ac.uk/pub/databases/spot/eQTL/sumstats/QTS000036/QTD000594/QTD000594.all.tsv.gz	ENSG00000158104	12	122405030	G	C	chr12_122405030_G_C	27	0.181818	0.413421	0.181067	0.220136	SNP	32	176	NA	ENSG00000158104	ENSG00000158104	NA	rs7966324
QTS000036	ftp://ftp.ebi.ac.uk/pub/databases/spot/eQTL/sumstats/QTS000036/QTD000594/QTD000594.all.tsv.gz	ENSG00000175727	12	122405030	G	C	chr12_122405030_G_C	27	0.181818	0.132247	0.312116	0.205057	SNP	32	176	NA	ENSG00000175727	ENSG00000175727	NA	rs7966324
QTS000036	ftp://ftp.ebi.ac.uk/pub/databases/spot/eQTL/sumstats/QTS000036/QTD000594/QTD000594.all.tsv.gz	ENSG00000182196	12	122405030	G	C	chr12_122405030_G_C	27	0.181818	0.00102553	-0.681791	0.199414	SNP	32	176	NA	ENSG00000182196	ENSG00000182196	NA	rs7966324
QTS000036	ftp://ftp.ebi.ac.uk/pub/databases/spot/eQTL/sumstats/QTS000036/QTD000594/QTD000594.all.tsv.gz	ENSG00000183955	12	122405030	G	C	chr12_122405030_G_C	27	0.181818	0.0441241	-0.482359	0.235545	SNP	32	176	NA	ENSG00000183955	ENSG00000183955	NA	rs7966324
QTS000036	ftp://ftp.ebi.ac.uk/pub/databases/spot/eQTL/sumstats/QTS000036/QTD000594/QTD000594.all.tsv.gz	ENSG00000184047	12	122405030	G	C	chr12_122405030_G_C	27	0.181818	0.24311	0.241983	0.205656	SNP	32	176	NA	ENSG00000184047	ENSG00000184047	NA	rs7966324
QTS000036	ftp://ftp.ebi.ac.uk/pub/databases/spot/eQTL/sumstats/QTS000036/QTD000594/QTD000594.all.tsv.gz	ENSG00000184445	12	122405030	G	C	chr12_122405030_G_C	27	0.181818	0.0322149	-0.495951	0.227197	SNP	32	176	NA	ENSG00000184445	ENSG00000184445	NA	rs7966324
QTS000036	ftp://ftp.ebi.ac.uk/pub/databases/spot/eQTL/sumstats/QTS000036/QTD000594/QTD000594.all.tsv.gz	ENSG00000188735	12	122405030	G	C	chr12_122405030_G_C	27	0.181818	0.292983	-0.247239	0.233435	SNP	32	176	NA	ENSG00000188735	ENSG00000188735	NA	rs7966324
QTS000036	ftp://ftp.ebi.ac.uk/pub/databases/spot/eQTL/sumstats/QTS000036/QTD000594/QTD000594.all.tsv.gz	ENSG00000212694	12	122405030	G	C	chr12_122405030_G_C	27	0.181818	0.470288	0.163306	0.22502	SNP	32	176	NA	ENSG00000212694	ENSG00000212694	NA	rs7966324
QTS000036	ftp://ftp.ebi.ac.uk/pub/databases/spot/eQTL/sumstats/QTS000036/QTD000594/QTD000594.all.tsv.gz	ENSG00000256028	12	122405030	G	C	chr12_122405030_G_C	27	0.181818	0.113568	-0.409204	0.255542	SNP	32	176	NA	ENSG00000256028	ENSG00000256028	NA	rs7966324
QTS000036	ftp://ftp.ebi.ac.uk/pub/databases/spot/eQTL/sumstats/QTS000036/QTD000594/QTD000594.all.tsv.gz	ENSG00000256742	12	122405030	G	C	chr12_122405030_G_C	27	0.181818	0.301213	-0.240937	0.231422	SNP	32	176	NA	ENSG00000256742	ENSG00000256742	NA	rs7966324
QTS000036	ftp://ftp.ebi.ac.uk/pub/databases/spot/eQTL/sumstats/QTS000036/QTD000594/QTD000594.all.tsv.gz	ENSG00000256861	12	122405030	G	C	chr12_122405030_G_C	27	0.181818	0.203988	0.26312	0.205308	SNP	32	176	NA	ENSG00000256861	ENSG00000256861	NA	rs7966324
QTS000036	ftp://ftp.ebi.ac.uk/pub/databases/spot/eQTL/sumstats/QTS000036/QTD000594/QTD000594.all.tsv.gz	ENSG00000256950	12	122405030	G	C	chr12_122405030_G_C	27	0.181818	0.218076	0.286909	0.230964	SNP	32	176	NA	ENSG00000256950	ENSG00000256950	NA	rs7966324
QTS000036	ftp://ftp.ebi.ac.uk/pub/databases/spot/eQTL/sumstats/QTS000036/QTD000594/QTD000594.all.tsv.gz	ENSG00000276045	12	122405030	G	C	chr12_122405030_G_C	27	0.181818	0.301485	-0.238387	0.229103	SNP	32	176	NA	ENSG00000276045	ENSG00000276045	NA	rs7966324
QTS000036	ftp://ftp.ebi.ac.uk/pub/databases/spot/eQTL/sumstats/QTS000036/QTD000594/QTD000594.all.tsv.gz	ENSG00000280138	12	122405030	G	C	chr12_122405030_G_C	27	0.181818	0.0969453	-0.387152	0.230287	SNP	32	176	NA	ENSG00000280138	ENSG00000280138	NA	rs7966324
QTS000036	ftp://ftp.ebi.ac.uk/pub/databases/spot/eQTL/sumstats/QTS000036/QTD000594/QTD000594.all.tsv.gz	ENSG00000284934	12	122405030	G	C	chr12_122405030_G_C	27	0.181818	0.252697	0.234615	0.203515	SNP	32	176	NA	ENSG00000284934	ENSG00000284934	NA	rs7966324
QTS000036	ftp://ftp.ebi.ac.uk/pub/databases/spot/eQTL/sumstats/QTS000036/QTD000594/QTD000594.all.tsv.gz	ENSG00000033030	12	122405241	GC	G	chr12_122405241_GC_G	27	0.181818	0.68093	0.0833943	0.20201	INDEL	32	176	NA	ENSG00000033030	ENSG00000033030	NA	rs11358763
QTS000036	ftp://ftp.ebi.ac.uk/pub/databases/spot/eQTL/sumstats/QTS000036/QTD000594/QTD000594.all.tsv.gz	ENSG00000051825	12	122405241	GC	G	chr12_122405241_GC_G	27	0.181818	0.038182	0.430773	0.204095	INDEL	32	176	NA	ENSG00000051825	ENSG00000051825	NA	rs11358763
QTS000036	ftp://ftp.ebi.ac.uk/pub/databases/spot/eQTL/sumstats/QTS000036/QTD000594/QTD000594.all.tsv.gz	ENSG00000089094	12	122405241	GC	G	chr12_122405241_GC_G	27	0.181818	0.391732	0.205144	0.238117	INDEL	32	176	NA	ENSG00000089094	ENSG00000089094	NA	rs11358763
QTS000036	ftp://ftp.ebi.ac.uk/pub/databases/spot/eQTL/sumstats/QTS000036/QTD000594/QTD000594.all.tsv.gz	ENSG00000110801	12	122405241	GC	G	chr12_122405241_GC_G	27	0.181818	0.588373	0.115878	0.213181	INDEL	32	176	NA	ENSG00000110801	ENSG00000110801	NA	rs11358763
QTS000036	ftp://ftp.ebi.ac.uk/pub/databases/spot/eQTL/sumstats/QTS000036/QTD000594/QTD000594.all.tsv.gz	ENSG00000111011	12	122405241	GC	G	chr12_122405241_GC_G	27	0.181818	0.404197	0.158546	0.18898	INDEL	32	176	NA	ENSG00000111011	ENSG00000111011	NA	rs11358763
QTS000036	ftp://ftp.ebi.ac.uk/pub/databases/spot/eQTL/sumstats/QTS000036/QTD000594/QTD000594.all.tsv.gz	ENSG00000111328	12	122405241	GC	G	chr12_122405241_GC_G	27	0.181818	0.0288748	-0.513535	0.230425	INDEL	32	176	NA	ENSG00000111328	ENSG00000111328	NA	rs11358763
QTS000036	ftp://ftp.ebi.ac.uk/pub/databases/spot/eQTL/sumstats/QTS000036/QTD000594/QTD000594.all.tsv.gz	ENSG00000130779	12	122405241	GC	G	chr12_122405241_GC_G	27	0.181818	0.25918	0.253077	0.222571	INDEL	32	176	NA	ENSG00000130779	ENSG00000130779	NA	rs11358763
QTS000036	ftp://ftp.ebi.ac.uk/pub/databases/spot/eQTL/sumstats/QTS000036/QTD000594/QTD000594.all.tsv.gz	ENSG00000130921	12	122405241	GC	G	chr12_122405241_GC_G	27	0.181818	0.521363	-0.13556	0.210394	INDEL	32	176	NA	ENSG00000130921	ENSG00000130921	NA	rs11358763
QTS000036	ftp://ftp.ebi.ac.uk/pub/databases/spot/eQTL/sumstats/QTS000036/QTD000594/QTD000594.all.tsv.gz	ENSG00000139697	12	122405241	GC	G	chr12_122405241_GC_G	27	0.181818	0.422264	-0.188163	0.233169	INDEL	32	176	NA	ENSG00000139697	ENSG00000139697	NA	rs11358763
QTS000036	ftp://ftp.ebi.ac.uk/pub/databases/spot/eQTL/sumstats/QTS000036/QTD000594/QTD000594.all.tsv.gz	ENSG00000139714	12	122405241	GC	G	chr12_122405241_GC_G	27	0.181818	0.964262	-0.0106172	0.236162	INDEL	32	176	NA	ENSG00000139714	ENSG00000139714	NA	rs11358763
QTS000036	ftp://ftp.ebi.ac.uk/pub/databases/spot/eQTL/sumstats/QTS000036/QTD000594/QTD000594.all.tsv.gz	ENSG00000139718	12	122405241	GC	G	chr12_122405241_GC_G	27	0.181818	0.059421	-0.45781	0.239126	INDEL	32	176	NA	ENSG00000139718	ENSG00000139718	NA	rs11358763
QTS000036	ftp://ftp.ebi.ac.uk/pub/databases/spot/eQTL/sumstats/QTS000036/QTD000594/QTD000594.all.tsv.gz	ENSG00000139719	12	122405241	GC	G	chr12_122405241_GC_G	27	0.181818	0.799813	0.0590141	0.23188	INDEL	32	176	NA	ENSG00000139719	ENSG00000139719	NA	rs11358763
QTS000036	ftp://ftp.ebi.ac.uk/pub/databases/spot/eQTL/sumstats/QTS000036/QTD000594/QTD000594.all.tsv.gz	ENSG00000139722	12	122405241	GC	G	chr12_122405241_GC_G	27	0.181818	0.190456	-0.259718	0.196555	INDEL	32	176	NA	ENSG00000139722	ENSG00000139722	NA	rs11358763
QTS000036	ftp://ftp.ebi.ac.uk/pub/databases/spot/eQTL/sumstats/QTS000036/QTD000594/QTD000594.all.tsv.gz	ENSG00000139725	12	122405241	GC	G	chr12_122405241_GC_G	27	0.181818	0.163987	0.274346	0.195161	INDEL	32	176	NA	ENSG00000139725	ENSG00000139725	NA	rs11358763
QTS000036	ftp://ftp.ebi.ac.uk/pub/databases/spot/eQTL/sumstats/QTS000036/QTD000594/QTD000594.all.tsv.gz	ENSG00000139726	12	122405241	GC	G	chr12_122405241_GC_G	27	0.181818	0.324292	0.227277	0.229044	INDEL	32	176	NA	ENSG00000139726	ENSG00000139726	NA	rs11358763
QTS000036	ftp://ftp.ebi.ac.uk/pub/databases/spot/eQTL/sumstats/QTS000036/QTD000594/QTD000594.all.tsv.gz	ENSG00000158023	12	122405241	GC	G	chr12_122405241_GC_G	27	0.181818	0.464869	0.174595	0.237654	INDEL	32	176	NA	ENSG00000158023	ENSG00000158023	NA	rs11358763
QTS000036	ftp://ftp.ebi.ac.uk/pub/databases/spot/eQTL/sumstats/QTS000036/QTD000594/QTD000594.all.tsv.gz	ENSG00000158104	12	122405241	GC	G	chr12_122405241_GC_G	27	0.181818	0.414661	0.180557	0.220102	INDEL	32	176	NA	ENSG00000158104	ENSG00000158104	NA	rs11358763
QTS000036	ftp://ftp.ebi.ac.uk/pub/databases/spot/eQTL/sumstats/QTS000036/QTD000594/QTD000594.all.tsv.gz	ENSG00000175727	12	122405241	GC	G	chr12_122405241_GC_G	27	0.181818	0.130647	0.313338	0.204994	INDEL	32	176	NA	ENSG00000175727	ENSG00000175727	NA	rs11358763
QTS000036	ftp://ftp.ebi.ac.uk/pub/databases/spot/eQTL/sumstats/QTS000036/QTD000594/QTD000594.all.tsv.gz	ENSG00000182196	12	122405241	GC	G	chr12_122405241_GC_G	27	0.181818	0.00102208	-0.681854	0.199371	INDEL	32	176	NA	ENSG00000182196	ENSG00000182196	NA	rs11358763
QTS000036	ftp://ftp.ebi.ac.uk/pub/databases/spot/eQTL/sumstats/QTS000036/QTD000594/QTD000594.all.tsv.gz	ENSG00000183955	12	122405241	GC	G	chr12_122405241_GC_G	27	0.181818	0.0437753	-0.483049	0.235482	INDEL	32	176	NA	ENSG00000183955	ENSG00000183955	NA	rs11358763
QTS000036	ftp://ftp.ebi.ac.uk/pub/databases/spot/eQTL/sumstats/QTS000036/QTD000594/QTD000594.all.tsv.gz	ENSG00000184047	12	122405241	GC	G	chr12_122405241_GC_G	27	0.181818	0.240226	0.243413	0.205596	INDEL	32	176	NA	ENSG00000184047	ENSG00000184047	NA	rs11358763
QTS000036	ftp://ftp.ebi.ac.uk/pub/databases/spot/eQTL/sumstats/QTS000036/QTD000594/QTD000594.all.tsv.gz	ENSG00000184445	12	122405241	GC	G	chr12_122405241_GC_G	27	0.181818	0.0326029	-0.494787	0.227189	INDEL	32	176	NA	ENSG00000184445	ENSG00000184445	NA	rs11358763
QTS000036	ftp://ftp.ebi.ac.uk/pub/databases/spot/eQTL/sumstats/QTS000036/QTD000594/QTD000594.all.tsv.gz	ENSG00000188735	12	122405241	GC	G	chr12_122405241_GC_G	27	0.181818	0.295187	-0.246078	0.23341	INDEL	32	176	NA	ENSG00000188735	ENSG00000188735	NA	rs11358763
QTS000036	ftp://ftp.ebi.ac.uk/pub/databases/spot/eQTL/sumstats/QTS000036/QTD000594/QTD000594.all.tsv.gz	ENSG00000212694	12	122405241	GC	G	chr12_122405241_GC_G	27	0.181818	0.469226	0.163667	0.224977	INDEL	32	176	NA	ENSG00000212694	ENSG00000212694	NA	rs11358763
QTS000036	ftp://ftp.ebi.ac.uk/pub/databases/spot/eQTL/sumstats/QTS000036/QTD000594/QTD000594.all.tsv.gz	ENSG00000256028	12	122405241	GC	G	chr12_122405241_GC_G	27	0.181818	0.111962	-0.41093	0.255458	INDEL	32	176	NA	ENSG00000256028	ENSG00000256028	NA	rs11358763
QTS000036	ftp://ftp.ebi.ac.uk/pub/databases/spot/eQTL/sumstats/QTS000036/QTD000594/QTD000594.all.tsv.gz	ENSG00000256742	12	122405241	GC	G	chr12_122405241_GC_G	27	0.181818	0.302706	-0.240157	0.231392	INDEL	32	176	NA	ENSG00000256742	ENSG00000256742	NA	rs11358763
QTS000036	ftp://ftp.ebi.ac.uk/pub/databases/spot/eQTL/sumstats/QTS000036/QTD000594/QTD000594.all.tsv.gz	ENSG00000256861	12	122405241	GC	G	chr12_122405241_GC_G	27	0.181818	0.203408	0.263408	0.205266	INDEL	32	176	NA	ENSG00000256861	ENSG00000256861	NA	rs11358763
QTS000036	ftp://ftp.ebi.ac.uk/pub/databases/spot/eQTL/sumstats/QTS000036/QTD000594/QTD000594.all.tsv.gz	ENSG00000256950	12	122405241	GC	G	chr12_122405241_GC_G	27	0.181818	0.218268	0.28674	0.230925	INDEL	32	176	NA	ENSG00000256950	ENSG00000256950	NA	rs11358763
QTS000036	ftp://ftp.ebi.ac.uk/pub/databases/spot/eQTL/sumstats/QTS000036/QTD000594/QTD000594.all.tsv.gz	ENSG00000276045	12	122405241	GC	G	chr12_122405241_GC_G	27	0.181818	0.302424	-0.237886	0.229069	INDEL	32	176	NA	ENSG00000276045	ENSG00000276045	NA	rs11358763
QTS000036	ftp://ftp.ebi.ac.uk/pub/databases/spot/eQTL/sumstats/QTS000036/QTD000594/QTD000594.all.tsv.gz	ENSG00000280138	12	122405241	GC	G	chr12_122405241_GC_G	27	0.181818	0.0985315	-0.385291	0.230287	INDEL	32	176	NA	ENSG00000280138	ENSG00000280138	NA	rs11358763
QTS000036	ftp://ftp.ebi.ac.uk/pub/databases/spot/eQTL/sumstats/QTS000036/QTD000594/QTD000594.all.tsv.gz	ENSG00000284934	12	122405241	GC	G	chr12_122405241_GC_G	27	0.181818	0.24941	0.236191	0.203454	INDEL	32	176	NA	ENSG00000284934	ENSG00000284934	NA	rs11358763
QTS000036	ftp://ftp.ebi.ac.uk/pub/databases/spot/eQTL/sumstats/QTS000036/QTD000594/QTD000594.all.tsv.gz	ENSG00000033030	12	122405514	C	T	chr12_122405514_C_T	8	0.0454545	0.51617	0.208761	0.319993	SNP	8	176	NA	ENSG00000033030	ENSG00000033030	NA	rs139676809
QTS000036	ftp://ftp.ebi.ac.uk/pub/databases/spot/eQTL/sumstats/QTS000036/QTD000594/QTD000594.all.tsv.gz	ENSG00000051825	12	122405514	C	T	chr12_122405514_C_T	8	0.0454545	0.0745809	0.590176	0.326323	SNP	8	176	NA	ENSG00000051825	ENSG00000051825	NA	rs139676809
QTS000036	ftp://ftp.ebi.ac.uk/pub/databases/spot/eQTL/sumstats/QTS000036/QTD000594/QTD000594.all.tsv.gz	ENSG00000089094	12	122405514	C	T	chr12_122405514_C_T	8	0.0454545	0.660194	0.167399	0.379227	SNP	8	176	NA	ENSG00000089094	ENSG00000089094	NA	rs139676809
QTS000036	ftp://ftp.ebi.ac.uk/pub/databases/spot/eQTL/sumstats/QTS000036/QTD000594/QTD000594.all.tsv.gz	ENSG00000110801	12	122405514	C	T	chr12_122405514_C_T	8	0.0454545	0.776869	0.0963556	0.338757	SNP	8	176	NA	ENSG00000110801	ENSG00000110801	NA	rs139676809
QTS000036	ftp://ftp.ebi.ac.uk/pub/databases/spot/eQTL/sumstats/QTS000036/QTD000594/QTD000594.all.tsv.gz	ENSG00000111011	12	122405514	C	T	chr12_122405514_C_T	8	0.0454545	0.439526	-0.233209	0.300068	SNP	8	176	NA	ENSG00000111011	ENSG00000111011	NA	rs139676809
QTS000036	ftp://ftp.ebi.ac.uk/pub/databases/spot/eQTL/sumstats/QTS000036/QTD000594/QTD000594.all.tsv.gz	ENSG00000111328	12	122405514	C	T	chr12_122405514_C_T	8	0.0454545	0.180982	0.503902	0.373131	SNP	8	176	NA	ENSG00000111328	ENSG00000111328	NA	rs139676809
QTS000036	ftp://ftp.ebi.ac.uk/pub/databases/spot/eQTL/sumstats/QTS000036/QTD000594/QTD000594.all.tsv.gz	ENSG00000130779	12	122405514	C	T	chr12_122405514_C_T	8	0.0454545	0.783881	-0.0980096	0.356057	SNP	8	176	NA	ENSG00000130779	ENSG00000130779	NA	rs139676809
QTS000036	ftp://ftp.ebi.ac.uk/pub/databases/spot/eQTL/sumstats/QTS000036/QTD000594/QTD000594.all.tsv.gz	ENSG00000130921	12	122405514	C	T	chr12_122405514_C_T	8	0.0454545	0.485876	-0.233706	0.333677	SNP	8	176	NA	ENSG00000130921	ENSG00000130921	NA	rs139676809
QTS000036	ftp://ftp.ebi.ac.uk/pub/databases/spot/eQTL/sumstats/QTS000036/QTD000594/QTD000594.all.tsv.gz	ENSG00000139697	12	122405514	C	T	chr12_122405514_C_T	8	0.0454545	0.853924	-0.0686422	0.371523	SNP	8	176	NA	ENSG00000139697	ENSG00000139697	NA	rs139676809
QTS000036	ftp://ftp.ebi.ac.uk/pub/databases/spot/eQTL/sumstats/QTS000036/QTD000594/QTD000594.all.tsv.gz	ENSG00000139714	12	122405514	C	T	chr12_122405514_C_T	8	0.0454545	0.859802	-0.0664058	0.374659	SNP	8	176	NA	ENSG00000139714	ENSG00000139714	NA	rs139676809
QTS000036	ftp://ftp.ebi.ac.uk/pub/databases/spot/eQTL/sumstats/QTS000036/QTD000594/QTD000594.all.tsv.gz	ENSG00000139718	12	122405514	C	T	chr12_122405514_C_T	8	0.0454545	0.660749	0.171067	0.388212	SNP	8	176	NA	ENSG00000139718	ENSG00000139718	NA	rs139676809
QTS000036	ftp://ftp.ebi.ac.uk/pub/databases/spot/eQTL/sumstats/QTS000036/QTD000594/QTD000594.all.tsv.gz	ENSG00000139719	12	122405514	C	T	chr12_122405514_C_T	8	0.0454545	0.611585	0.187394	0.367455	SNP	8	176	NA	ENSG00000139719	ENSG00000139719	NA	rs139676809
QTS000036	ftp://ftp.ebi.ac.uk/pub/databases/spot/eQTL/sumstats/QTS000036/QTD000594/QTD000594.all.tsv.gz	ENSG00000139722	12	122405514	C	T	chr12_122405514_C_T	8	0.0454545	0.119718	-0.488601	0.31039	SNP	8	176	NA	ENSG00000139722	ENSG00000139722	NA	rs139676809
QTS000036	ftp://ftp.ebi.ac.uk/pub/databases/spot/eQTL/sumstats/QTS000036/QTD000594/QTD000594.all.tsv.gz	ENSG00000139725	12	122405514	C	T	chr12_122405514_C_T	8	0.0454545	0.238133	-0.369658	0.310826	SNP	8	176	NA	ENSG00000139725	ENSG00000139725	NA	rs139676809
QTS000036	ftp://ftp.ebi.ac.uk/pub/databases/spot/eQTL/sumstats/QTS000036/QTD000594/QTD000594.all.tsv.gz	ENSG00000139726	12	122405514	C	T	chr12_122405514_C_T	8	0.0454545	0.0189459	-0.845501	0.352398	SNP	8	176	NA	ENSG00000139726	ENSG00000139726	NA	rs139676809
QTS000036	ftp://ftp.ebi.ac.uk/pub/databases/spot/eQTL/sumstats/QTS000036/QTD000594/QTD000594.all.tsv.gz	ENSG00000158023	12	122405514	C	T	chr12_122405514_C_T	8	0.0454545	0.542569	0.230953	0.377521	SNP	8	176	NA	ENSG00000158023	ENSG00000158023	NA	rs139676809
QTS000036	ftp://ftp.ebi.ac.uk/pub/databases/spot/eQTL/sumstats/QTS000036/QTD000594/QTD000594.all.tsv.gz	ENSG00000158104	12	122405514	C	T	chr12_122405514_C_T	8	0.0454545	0.265699	-0.390162	0.347891	SNP	8	176	NA	ENSG00000158104	ENSG00000158104	NA	rs139676809
QTS000036	ftp://ftp.ebi.ac.uk/pub/databases/spot/eQTL/sumstats/QTS000036/QTD000594/QTD000594.all.tsv.gz	ENSG00000175727	12	122405514	C	T	chr12_122405514_C_T	8	0.0454545	0.274313	0.360911	0.327698	SNP	8	176	NA	ENSG00000175727	ENSG00000175727	NA	rs139676809
QTS000036	ftp://ftp.ebi.ac.uk/pub/databases/spot/eQTL/sumstats/QTS000036/QTD000594/QTD000594.all.tsv.gz	ENSG00000182196	12	122405514	C	T	chr12_122405514_C_T	8	0.0454545	0.664533	0.148041	0.340004	SNP	8	176	NA	ENSG00000182196	ENSG00000182196	NA	rs139676809
QTS000036	ftp://ftp.ebi.ac.uk/pub/databases/spot/eQTL/sumstats/QTS000036/QTD000594/QTD000594.all.tsv.gz	ENSG00000183955	12	122405514	C	T	chr12_122405514_C_T	8	0.0454545	0.410987	0.316157	0.382369	SNP	8	176	NA	ENSG00000183955	ENSG00000183955	NA	rs139676809
QTS000036	ftp://ftp.ebi.ac.uk/pub/databases/spot/eQTL/sumstats/QTS000036/QTD000594/QTD000594.all.tsv.gz	ENSG00000184047	12	122405514	C	T	chr12_122405514_C_T	8	0.0454545	0.861272	0.0577369	0.32924	SNP	8	176	NA	ENSG00000184047	ENSG00000184047	NA	rs139676809
QTS000036	ftp://ftp.ebi.ac.uk/pub/databases/spot/eQTL/sumstats/QTS000036/QTD000594/QTD000594.all.tsv.gz	ENSG00000184445	12	122405514	C	T	chr12_122405514_C_T	8	0.0454545	0.916031	-0.0393392	0.371841	SNP	8	176	NA	ENSG00000184445	ENSG00000184445	NA	rs139676809
QTS000036	ftp://ftp.ebi.ac.uk/pub/databases/spot/eQTL/sumstats/QTS000036/QTD000594/QTD000594.all.tsv.gz	ENSG00000188735	12	122405514	C	T	chr12_122405514_C_T	8	0.0454545	0.063096	-0.687724	0.364473	SNP	8	176	NA	ENSG00000188735	ENSG00000188735	NA	rs139676809
QTS000036	ftp://ftp.ebi.ac.uk/pub/databases/spot/eQTL/sumstats/QTS000036/QTD000594/QTD000594.all.tsv.gz	ENSG00000212694	12	122405514	C	T	chr12_122405514_C_T	8	0.0454545	0.347571	-0.336644	0.356115	SNP	8	176	NA	ENSG00000212694	ENSG00000212694	NA	rs139676809
QTS000036	ftp://ftp.ebi.ac.uk/pub/databases/spot/eQTL/sumstats/QTS000036/QTD000594/QTD000594.all.tsv.gz	ENSG00000256028	12	122405514	C	T	chr12_122405514_C_T	8	0.0454545	0.936026	-0.0332109	0.412361	SNP	8	176	NA	ENSG00000256028	ENSG00000256028	NA	rs139676809
QTS000036	ftp://ftp.ebi.ac.uk/pub/databases/spot/eQTL/sumstats/QTS000036/QTD000594/QTD000594.all.tsv.gz	ENSG00000256742	12	122405514	C	T	chr12_122405514_C_T	8	0.0454545	0.365532	0.334845	0.367773	SNP	8	176	NA	ENSG00000256742	ENSG00000256742	NA	rs139676809
QTS000036	ftp://ftp.ebi.ac.uk/pub/databases/spot/eQTL/sumstats/QTS000036/QTD000594/QTD000594.all.tsv.gz	ENSG00000256861	12	122405514	C	T	chr12_122405514_C_T	8	0.0454545	0.801352	0.0831168	0.329171	SNP	8	176	NA	ENSG00000256861	ENSG00000256861	NA	rs139676809
QTS000036	ftp://ftp.ebi.ac.uk/pub/databases/spot/eQTL/sumstats/QTS000036/QTD000594/QTD000594.all.tsv.gz	ENSG00000256950	12	122405514	C	T	chr12_122405514_C_T	8	0.0454545	0.727887	-0.129196	0.369917	SNP	8	176	NA	ENSG00000256950	ENSG00000256950	NA	rs139676809
QTS000036	ftp://ftp.ebi.ac.uk/pub/databases/spot/eQTL/sumstats/QTS000036/QTD000594/QTD000594.all.tsv.gz	ENSG00000276045	12	122405514	C	T	chr12_122405514_C_T	8	0.0454545	0.849584	0.0696606	0.366029	SNP	8	176	NA	ENSG00000276045	ENSG00000276045	NA	rs139676809
QTS000036	ftp://ftp.ebi.ac.uk/pub/databases/spot/eQTL/sumstats/QTS000036/QTD000594/QTD000594.all.tsv.gz	ENSG00000280138	12	122405514	C	T	chr12_122405514_C_T	8	0.0454545	0.0923642	-0.622636	0.365154	SNP	8	176	NA	ENSG00000280138	ENSG00000280138	NA	rs139676809
QTS000036	ftp://ftp.ebi.ac.uk/pub/databases/spot/eQTL/sumstats/QTS000036/QTD000594/QTD000594.all.tsv.gz	ENSG00000284934	12	122405514	C	T	chr12_122405514_C_T	8	0.0454545	0.817617	0.0753645	0.325642	SNP	8	176	NA	ENSG00000284934	ENSG00000284934	NA	rs139676809
QTS000036	ftp://ftp.ebi.ac.uk/pub/databases/spot/eQTL/sumstats/QTS000036/QTD000594/QTD000594.all.tsv.gz	ENSG00000033030	12	122405925	G	A	chr12_122405925_G_A	59	0.386364	0.00206913	-0.445391	0.139495	SNP	108	176	NA	ENSG00000033030	ENSG00000033030	NA	rs7305360
QTS000036	ftp://ftp.ebi.ac.uk/pub/databases/spot/eQTL/sumstats/QTS000036/QTD000594/QTD000594.all.tsv.gz	ENSG00000051825	12	122405925	G	A	chr12_122405925_G_A	59	0.386364	0.307232	0.157838	0.153518	SNP	108	176	NA	ENSG00000051825	ENSG00000051825	NA	rs7305360
QTS000036	ftp://ftp.ebi.ac.uk/pub/databases/spot/eQTL/sumstats/QTS000036/QTD000594/QTD000594.all.tsv.gz	ENSG00000089094	12	122405925	G	A	chr12_122405925_G_A	59	0.386364	0.0990223	0.28874	0.172835	SNP	108	176	NA	ENSG00000089094	ENSG00000089094	NA	rs7305360
QTS000036	ftp://ftp.ebi.ac.uk/pub/databases/spot/eQTL/sumstats/QTS000036/QTD000594/QTD000594.all.tsv.gz	ENSG00000110801	12	122405925	G	A	chr12_122405925_G_A	59	0.386364	0.631091	0.0756599	0.156907	SNP	108	176	NA	ENSG00000110801	ENSG00000110801	NA	rs7305360
QTS000036	ftp://ftp.ebi.ac.uk/pub/databases/spot/eQTL/sumstats/QTS000036/QTD000594/QTD000594.all.tsv.gz	ENSG00000111011	12	122405925	G	A	chr12_122405925_G_A	59	0.386364	0.0785409	-0.244011	0.136786	SNP	108	176	NA	ENSG00000111011	ENSG00000111011	NA	rs7305360
QTS000036	ftp://ftp.ebi.ac.uk/pub/databases/spot/eQTL/sumstats/QTS000036/QTD000594/QTD000594.all.tsv.gz	ENSG00000111328	12	122405925	G	A	chr12_122405925_G_A	59	0.386364	0.400606	-0.147343	0.174285	SNP	108	176	NA	ENSG00000111328	ENSG00000111328	NA	rs7305360
QTS000036	ftp://ftp.ebi.ac.uk/pub/databases/spot/eQTL/sumstats/QTS000036/QTD000594/QTD000594.all.tsv.gz	ENSG00000130779	12	122405925	G	A	chr12_122405925_G_A	59	0.386364	0.71314	-0.0609023	0.165022	SNP	108	176	NA	ENSG00000130779	ENSG00000130779	NA	rs7305360
QTS000036	ftp://ftp.ebi.ac.uk/pub/databases/spot/eQTL/sumstats/QTS000036/QTD000594/QTD000594.all.tsv.gz	ENSG00000130921	12	122405925	G	A	chr12_122405925_G_A	59	0.386364	0.886176	0.0222933	0.155203	SNP	108	176	NA	ENSG00000130921	ENSG00000130921	NA	rs7305360
QTS000036	ftp://ftp.ebi.ac.uk/pub/databases/spot/eQTL/sumstats/QTS000036/QTD000594/QTD000594.all.tsv.gz	ENSG00000139697	12	122405925	G	A	chr12_122405925_G_A	59	0.386364	0.664549	0.0749211	0.17208	SNP	108	176	NA	ENSG00000139697	ENSG00000139697	NA	rs7305360
QTS000036	ftp://ftp.ebi.ac.uk/pub/databases/spot/eQTL/sumstats/QTS000036/QTD000594/QTD000594.all.tsv.gz	ENSG00000139714	12	122405925	G	A	chr12_122405925_G_A	59	0.386364	0.00443478	0.482707	0.164441	SNP	108	176	NA	ENSG00000139714	ENSG00000139714	NA	rs7305360
QTS000036	ftp://ftp.ebi.ac.uk/pub/databases/spot/eQTL/sumstats/QTS000036/QTD000594/QTD000594.all.tsv.gz	ENSG00000139718	12	122405925	G	A	chr12_122405925_G_A	59	0.386364	0.33516	-0.173743	0.179099	SNP	108	176	NA	ENSG00000139718	ENSG00000139718	NA	rs7305360
QTS000036	ftp://ftp.ebi.ac.uk/pub/databases/spot/eQTL/sumstats/QTS000036/QTD000594/QTD000594.all.tsv.gz	ENSG00000139719	12	122405925	G	A	chr12_122405925_G_A	59	0.386364	0.591907	-0.0917134	0.17034	SNP	108	176	NA	ENSG00000139719	ENSG00000139719	NA	rs7305360
QTS000036	ftp://ftp.ebi.ac.uk/pub/databases/spot/eQTL/sumstats/QTS000036/QTD000594/QTD000594.all.tsv.gz	ENSG00000139722	12	122405925	G	A	chr12_122405925_G_A	59	0.386364	0.940851	0.0108924	0.146299	SNP	108	176	NA	ENSG00000139722	ENSG00000139722	NA	rs7305360
QTS000036	ftp://ftp.ebi.ac.uk/pub/databases/spot/eQTL/sumstats/QTS000036/QTD000594/QTD000594.all.tsv.gz	ENSG00000139725	12	122405925	G	A	chr12_122405925_G_A	59	0.386364	0.249046	0.167509	0.144179	SNP	108	176	NA	ENSG00000139725	ENSG00000139725	NA	rs7305360
QTS000036	ftp://ftp.ebi.ac.uk/pub/databases/spot/eQTL/sumstats/QTS000036/QTD000594/QTD000594.all.tsv.gz	ENSG00000139726	12	122405925	G	A	chr12_122405925_G_A	59	0.386364	0.809217	0.0410849	0.169562	SNP	108	176	NA	ENSG00000139726	ENSG00000139726	NA	rs7305360
QTS000036	ftp://ftp.ebi.ac.uk/pub/databases/spot/eQTL/sumstats/QTS000036/QTD000594/QTD000594.all.tsv.gz	ENSG00000158023	12	122405925	G	A	chr12_122405925_G_A	59	0.386364	0.600883	0.0920256	0.175157	SNP	108	176	NA	ENSG00000158023	ENSG00000158023	NA	rs7305360
QTS000036	ftp://ftp.ebi.ac.uk/pub/databases/spot/eQTL/sumstats/QTS000036/QTD000594/QTD000594.all.tsv.gz	ENSG00000158104	12	122405925	G	A	chr12_122405925_G_A	59	0.386364	0.480556	0.114941	0.162118	SNP	108	176	NA	ENSG00000158104	ENSG00000158104	NA	rs7305360
QTS000036	ftp://ftp.ebi.ac.uk/pub/databases/spot/eQTL/sumstats/QTS000036/QTD000594/QTD000594.all.tsv.gz	ENSG00000175727	12	122405925	G	A	chr12_122405925_G_A	59	0.386364	0.8354	0.031931	0.153136	SNP	108	176	NA	ENSG00000175727	ENSG00000175727	NA	rs7305360
QTS000036	ftp://ftp.ebi.ac.uk/pub/databases/spot/eQTL/sumstats/QTS000036/QTD000594/QTD000594.all.tsv.gz	ENSG00000182196	12	122405925	G	A	chr12_122405925_G_A	59	0.386364	0.616695	-0.079209	0.157579	SNP	108	176	NA	ENSG00000182196	ENSG00000182196	NA	rs7305360
QTS000036	ftp://ftp.ebi.ac.uk/pub/databases/spot/eQTL/sumstats/QTS000036/QTD000594/QTD000594.all.tsv.gz	ENSG00000183955	12	122405925	G	A	chr12_122405925_G_A	59	0.386364	0.44449	-0.136375	0.177399	SNP	108	176	NA	ENSG00000183955	ENSG00000183955	NA	rs7305360
QTS000036	ftp://ftp.ebi.ac.uk/pub/databases/spot/eQTL/sumstats/QTS000036/QTD000594/QTD000594.all.tsv.gz	ENSG00000184047	12	122405925	G	A	chr12_122405925_G_A	59	0.386364	0.651435	0.0691647	0.152475	SNP	108	176	NA	ENSG00000184047	ENSG00000184047	NA	rs7305360
QTS000036	ftp://ftp.ebi.ac.uk/pub/databases/spot/eQTL/sumstats/QTS000036/QTD000594/QTD000594.all.tsv.gz	ENSG00000184445	12	122405925	G	A	chr12_122405925_G_A	59	0.386364	0.863679	0.0297006	0.172386	SNP	108	176	NA	ENSG00000184445	ENSG00000184445	NA	rs7305360
QTS000036	ftp://ftp.ebi.ac.uk/pub/databases/spot/eQTL/sumstats/QTS000036/QTD000594/QTD000594.all.tsv.gz	ENSG00000188735	12	122405925	G	A	chr12_122405925_G_A	59	0.386364	0.370543	0.155023	0.172068	SNP	108	176	NA	ENSG00000188735	ENSG00000188735	NA	rs7305360
QTS000036	ftp://ftp.ebi.ac.uk/pub/databases/spot/eQTL/sumstats/QTS000036/QTD000594/QTD000594.all.tsv.gz	ENSG00000212694	12	122405925	G	A	chr12_122405925_G_A	59	0.386364	0.353239	0.154273	0.165139	SNP	108	176	NA	ENSG00000212694	ENSG00000212694	NA	rs7305360
QTS000036	ftp://ftp.ebi.ac.uk/pub/databases/spot/eQTL/sumstats/QTS000036/QTD000594/QTD000594.all.tsv.gz	ENSG00000256028	12	122405925	G	A	chr12_122405925_G_A	59	0.386364	0.790701	-0.0509051	0.191112	SNP	108	176	NA	ENSG00000256028	ENSG00000256028	NA	rs7305360
QTS000036	ftp://ftp.ebi.ac.uk/pub/databases/spot/eQTL/sumstats/QTS000036/QTD000594/QTD000594.all.tsv.gz	ENSG00000256742	12	122405925	G	A	chr12_122405925_G_A	59	0.386364	0.617983	-0.0857326	0.171184	SNP	108	176	NA	ENSG00000256742	ENSG00000256742	NA	rs7305360
QTS000036	ftp://ftp.ebi.ac.uk/pub/databases/spot/eQTL/sumstats/QTS000036/QTD000594/QTD000594.all.tsv.gz	ENSG00000256861	12	122405925	G	A	chr12_122405925_G_A	59	0.386364	0.525266	0.0971902	0.15227	SNP	108	176	NA	ENSG00000256861	ENSG00000256861	NA	rs7305360
QTS000036	ftp://ftp.ebi.ac.uk/pub/databases/spot/eQTL/sumstats/QTS000036/QTD000594/QTD000594.all.tsv.gz	ENSG00000256950	12	122405925	G	A	chr12_122405925_G_A	59	0.386364	0.655887	0.076697	0.171425	SNP	108	176	NA	ENSG00000256950	ENSG00000256950	NA	rs7305360
QTS000036	ftp://ftp.ebi.ac.uk/pub/databases/spot/eQTL/sumstats/QTS000036/QTD000594/QTD000594.all.tsv.gz	ENSG00000276045	12	122405925	G	A	chr12_122405925_G_A	59	0.386364	0.745833	0.0551904	0.169633	SNP	108	176	NA	ENSG00000276045	ENSG00000276045	NA	rs7305360
QTS000036	ftp://ftp.ebi.ac.uk/pub/databases/spot/eQTL/sumstats/QTS000036/QTD000594/QTD000594.all.tsv.gz	ENSG00000280138	12	122405925	G	A	chr12_122405925_G_A	59	0.386364	0.173588	-0.234186	0.170441	SNP	108	176	NA	ENSG00000280138	ENSG00000280138	NA	rs7305360
QTS000036	ftp://ftp.ebi.ac.uk/pub/databases/spot/eQTL/sumstats/QTS000036/QTD000594/QTD000594.all.tsv.gz	ENSG00000284934	12	122405925	G	A	chr12_122405925_G_A	59	0.386364	0.618121	0.0754874	0.150786	SNP	108	176	NA	ENSG00000284934	ENSG00000284934	NA	rs7305360
QTS000036	ftp://ftp.ebi.ac.uk/pub/databases/spot/eQTL/sumstats/QTS000036/QTD000594/QTD000594.all.tsv.gz	ENSG00000033030	12	122405928	C	T	chr12_122405928_C_T	11	0.0681818	0.376938	0.256726	0.288814	SNP	12	176	NA	ENSG00000033030	ENSG00000033030	NA	rs111972390
QTS000036	ftp://ftp.ebi.ac.uk/pub/databases/spot/eQTL/sumstats/QTS000036/QTD000594/QTD000594.all.tsv.gz	ENSG00000051825	12	122405928	C	T	chr12_122405928_C_T	11	0.0681818	0.240151	0.353918	0.298884	SNP	12	176	NA	ENSG00000051825	ENSG00000051825	NA	rs111972390
QTS000036	ftp://ftp.ebi.ac.uk/pub/databases/spot/eQTL/sumstats/QTS000036/QTD000594/QTD000594.all.tsv.gz	ENSG00000089094	12	122405928	C	T	chr12_122405928_C_T	11	0.0681818	0.632192	-0.164873	0.343031	SNP	12	176	NA	ENSG00000089094	ENSG00000089094	NA	rs111972390
QTS000036	ftp://ftp.ebi.ac.uk/pub/databases/spot/eQTL/sumstats/QTS000036/QTD000594/QTD000594.all.tsv.gz	ENSG00000110801	12	122405928	C	T	chr12_122405928_C_T	11	0.0681818	0.907635	0.0356986	0.306637	SNP	12	176	NA	ENSG00000110801	ENSG00000110801	NA	rs111972390
QTS000036	ftp://ftp.ebi.ac.uk/pub/databases/spot/eQTL/sumstats/QTS000036/QTD000594/QTD000594.all.tsv.gz	ENSG00000111011	12	122405928	C	T	chr12_122405928_C_T	11	0.0681818	0.418434	-0.220825	0.271387	SNP	12	176	NA	ENSG00000111011	ENSG00000111011	NA	rs111972390
QTS000036	ftp://ftp.ebi.ac.uk/pub/databases/spot/eQTL/sumstats/QTS000036/QTD000594/QTD000594.all.tsv.gz	ENSG00000111328	12	122405928	C	T	chr12_122405928_C_T	11	0.0681818	0.151284	0.488621	0.33698	SNP	12	176	NA	ENSG00000111328	ENSG00000111328	NA	rs111972390
QTS000036	ftp://ftp.ebi.ac.uk/pub/databases/spot/eQTL/sumstats/QTS000036/QTD000594/QTD000594.all.tsv.gz	ENSG00000130779	12	122405928	C	T	chr12_122405928_C_T	11	0.0681818	0.870376	0.0527688	0.322257	SNP	12	176	NA	ENSG00000130779	ENSG00000130779	NA	rs111972390
QTS000036	ftp://ftp.ebi.ac.uk/pub/databases/spot/eQTL/sumstats/QTS000036/QTD000594/QTD000594.all.tsv.gz	ENSG00000130921	12	122405928	C	T	chr12_122405928_C_T	11	0.0681818	0.62675	-0.147682	0.302414	SNP	12	176	NA	ENSG00000130921	ENSG00000130921	NA	rs111972390
QTS000036	ftp://ftp.ebi.ac.uk/pub/databases/spot/eQTL/sumstats/QTS000036/QTD000594/QTD000594.all.tsv.gz	ENSG00000139697	12	122405928	C	T	chr12_122405928_C_T	11	0.0681818	0.750462	-0.107254	0.33599	SNP	12	176	NA	ENSG00000139697	ENSG00000139697	NA	rs111972390
QTS000036	ftp://ftp.ebi.ac.uk/pub/databases/spot/eQTL/sumstats/QTS000036/QTD000594/QTD000594.all.tsv.gz	ENSG00000139714	12	122405928	C	T	chr12_122405928_C_T	11	0.0681818	0.272961	-0.371431	0.336293	SNP	12	176	NA	ENSG00000139714	ENSG00000139714	NA	rs111972390
QTS000036	ftp://ftp.ebi.ac.uk/pub/databases/spot/eQTL/sumstats/QTS000036/QTD000594/QTD000594.all.tsv.gz	ENSG00000139718	12	122405928	C	T	chr12_122405928_C_T	11	0.0681818	0.630006	0.169861	0.351149	SNP	12	176	NA	ENSG00000139718	ENSG00000139718	NA	rs111972390
QTS000036	ftp://ftp.ebi.ac.uk/pub/databases/spot/eQTL/sumstats/QTS000036/QTD000594/QTD000594.all.tsv.gz	ENSG00000139719	12	122405928	C	T	chr12_122405928_C_T	11	0.0681818	0.726315	-0.116922	0.332769	SNP	12	176	NA	ENSG00000139719	ENSG00000139719	NA	rs111972390
QTS000036	ftp://ftp.ebi.ac.uk/pub/databases/spot/eQTL/sumstats/QTS000036/QTD000594/QTD000594.all.tsv.gz	ENSG00000139722	12	122405928	C	T	chr12_122405928_C_T	11	0.0681818	0.294447	-0.299211	0.283369	SNP	12	176	NA	ENSG00000139722	ENSG00000139722	NA	rs111972390
QTS000036	ftp://ftp.ebi.ac.uk/pub/databases/spot/eQTL/sumstats/QTS000036/QTD000594/QTD000594.all.tsv.gz	ENSG00000139725	12	122405928	C	T	chr12_122405928_C_T	11	0.0681818	0.0240796	-0.631633	0.274243	SNP	12	176	NA	ENSG00000139725	ENSG00000139725	NA	rs111972390
QTS000036	ftp://ftp.ebi.ac.uk/pub/databases/spot/eQTL/sumstats/QTS000036/QTD000594/QTD000594.all.tsv.gz	ENSG00000139726	12	122405928	C	T	chr12_122405928_C_T	11	0.0681818	0.0474213	-0.649738	0.322277	SNP	12	176	NA	ENSG00000139726	ENSG00000139726	NA	rs111972390
QTS000036	ftp://ftp.ebi.ac.uk/pub/databases/spot/eQTL/sumstats/QTS000036/QTD000594/QTD000594.all.tsv.gz	ENSG00000158023	12	122405928	C	T	chr12_122405928_C_T	11	0.0681818	0.899907	0.0432141	0.342396	SNP	12	176	NA	ENSG00000158023	ENSG00000158023	NA	rs111972390
QTS000036	ftp://ftp.ebi.ac.uk/pub/databases/spot/eQTL/sumstats/QTS000036/QTD000594/QTD000594.all.tsv.gz	ENSG00000158104	12	122405928	C	T	chr12_122405928_C_T	11	0.0681818	0.0856597	-0.541961	0.311111	SNP	12	176	NA	ENSG00000158104	ENSG00000158104	NA	rs111972390
QTS000036	ftp://ftp.ebi.ac.uk/pub/databases/spot/eQTL/sumstats/QTS000036/QTD000594/QTD000594.all.tsv.gz	ENSG00000175727	12	122405928	C	T	chr12_122405928_C_T	11	0.0681818	0.138214	0.441323	0.294477	SNP	12	176	NA	ENSG00000175727	ENSG00000175727	NA	rs111972390
QTS000036	ftp://ftp.ebi.ac.uk/pub/databases/spot/eQTL/sumstats/QTS000036/QTD000594/QTD000594.all.tsv.gz	ENSG00000182196	12	122405928	C	T	chr12_122405928_C_T	11	0.0681818	0.614929	0.15534	0.307491	SNP	12	176	NA	ENSG00000182196	ENSG00000182196	NA	rs111972390
QTS000036	ftp://ftp.ebi.ac.uk/pub/databases/spot/eQTL/sumstats/QTS000036/QTD000594/QTD000594.all.tsv.gz	ENSG00000183955	12	122405928	C	T	chr12_122405928_C_T	11	0.0681818	0.754721	0.108913	0.34732	SNP	12	176	NA	ENSG00000183955	ENSG00000183955	NA	rs111972390
QTS000036	ftp://ftp.ebi.ac.uk/pub/databases/spot/eQTL/sumstats/QTS000036/QTD000594/QTD000594.all.tsv.gz	ENSG00000184047	12	122405928	C	T	chr12_122405928_C_T	11	0.0681818	0.654603	-0.133656	0.297544	SNP	12	176	NA	ENSG00000184047	ENSG00000184047	NA	rs111972390
QTS000036	ftp://ftp.ebi.ac.uk/pub/databases/spot/eQTL/sumstats/QTS000036/QTD000594/QTD000594.all.tsv.gz	ENSG00000184445	12	122405928	C	T	chr12_122405928_C_T	11	0.0681818	0.798207	-0.086293	0.336307	SNP	12	176	NA	ENSG00000184445	ENSG00000184445	NA	rs111972390
QTS000036	ftp://ftp.ebi.ac.uk/pub/databases/spot/eQTL/sumstats/QTS000036/QTD000594/QTD000594.all.tsv.gz	ENSG00000188735	12	122405928	C	T	chr12_122405928_C_T	11	0.0681818	0.0155093	-0.803773	0.324417	SNP	12	176	NA	ENSG00000188735	ENSG00000188735	NA	rs111972390
QTS000036	ftp://ftp.ebi.ac.uk/pub/databases/spot/eQTL/sumstats/QTS000036/QTD000594/QTD000594.all.tsv.gz	ENSG00000212694	12	122405928	C	T	chr12_122405928_C_T	11	0.0681818	0.0533024	-0.620606	0.316013	SNP	12	176	NA	ENSG00000212694	ENSG00000212694	NA	rs111972390
QTS000036	ftp://ftp.ebi.ac.uk/pub/databases/spot/eQTL/sumstats/QTS000036/QTD000594/QTD000594.all.tsv.gz	ENSG00000256028	12	122405928	C	T	chr12_122405928_C_T	11	0.0681818	0.692507	-0.147968	0.372712	SNP	12	176	NA	ENSG00000256028	ENSG00000256028	NA	rs111972390
QTS000036	ftp://ftp.ebi.ac.uk/pub/databases/spot/eQTL/sumstats/QTS000036/QTD000594/QTD000594.all.tsv.gz	ENSG00000256742	12	122405928	C	T	chr12_122405928_C_T	11	0.0681818	0.470765	0.24172	0.333427	SNP	12	176	NA	ENSG00000256742	ENSG00000256742	NA	rs111972390
QTS000036	ftp://ftp.ebi.ac.uk/pub/databases/spot/eQTL/sumstats/QTS000036/QTD000594/QTD000594.all.tsv.gz	ENSG00000256861	12	122405928	C	T	chr12_122405928_C_T	11	0.0681818	0.319865	-0.296388	0.295954	SNP	12	176	NA	ENSG00000256861	ENSG00000256861	NA	rs111972390
QTS000036	ftp://ftp.ebi.ac.uk/pub/databases/spot/eQTL/sumstats/QTS000036/QTD000594/QTD000594.all.tsv.gz	ENSG00000256950	12	122405928	C	T	chr12_122405928_C_T	11	0.0681818	0.388265	-0.289242	0.333274	SNP	12	176	NA	ENSG00000256950	ENSG00000256950	NA	rs111972390
QTS000036	ftp://ftp.ebi.ac.uk/pub/databases/spot/eQTL/sumstats/QTS000036/QTD000594/QTD000594.all.tsv.gz	ENSG00000276045	12	122405928	C	T	chr12_122405928_C_T	11	0.0681818	0.344888	-0.312994	0.329249	SNP	12	176	NA	ENSG00000276045	ENSG00000276045	NA	rs111972390
QTS000036	ftp://ftp.ebi.ac.uk/pub/databases/spot/eQTL/sumstats/QTS000036/QTD000594/QTD000594.all.tsv.gz	ENSG00000280138	12	122405928	C	T	chr12_122405928_C_T	11	0.0681818	0.0864625	-0.573616	0.330142	SNP	12	176	NA	ENSG00000280138	ENSG00000280138	NA	rs111972390
QTS000036	ftp://ftp.ebi.ac.uk/pub/databases/spot/eQTL/sumstats/QTS000036/QTD000594/QTD000594.all.tsv.gz	ENSG00000284934	12	122405928	C	T	chr12_122405928_C_T	11	0.0681818	0.706796	-0.111191	0.294455	SNP	12	176	NA	ENSG00000284934	ENSG00000284934	NA	rs111972390
QTS000036	ftp://ftp.ebi.ac.uk/pub/databases/spot/eQTL/sumstats/QTS000036/QTD000594/QTD000594.all.tsv.gz	ENSG00000033030	12	122406929	C	CA	chr12_122406929_C_CA	10	0.0568182	0.528176	0.219133	0.345753	INDEL	10	176	NA	ENSG00000033030	ENSG00000033030	NA	rs1159941825
QTS000036	ftp://ftp.ebi.ac.uk/pub/databases/spot/eQTL/sumstats/QTS000036/QTD000594/QTD000594.all.tsv.gz	ENSG00000033030	12	122406929	C	CA	chr12_122406929_C_CA	10	0.0568182	0.528176	0.219133	0.345753	INDEL	10	176	NA	ENSG00000033030	ENSG00000033030	NA	rs397753366
QTS000036	ftp://ftp.ebi.ac.uk/pub/databases/spot/eQTL/sumstats/QTS000036/QTD000594/QTD000594.all.tsv.gz	ENSG00000051825	12	122406929	C	CA	chr12_122406929_C_CA	10	0.0568182	0.818571	0.0828985	0.360115	INDEL	10	176	NA	ENSG00000051825	ENSG00000051825	NA	rs1159941825
QTS000036	ftp://ftp.ebi.ac.uk/pub/databases/spot/eQTL/sumstats/QTS000036/QTD000594/QTD000594.all.tsv.gz	ENSG00000051825	12	122406929	C	CA	chr12_122406929_C_CA	10	0.0568182	0.818571	0.0828985	0.360115	INDEL	10	176	NA	ENSG00000051825	ENSG00000051825	NA	rs397753366
QTS000036	ftp://ftp.ebi.ac.uk/pub/databases/spot/eQTL/sumstats/QTS000036/QTD000594/QTD000594.all.tsv.gz	ENSG00000089094	12	122406929	C	CA	chr12_122406929_C_CA	10	0.0568182	0.775217	0.117508	0.410002	INDEL	10	176	NA	ENSG00000089094	ENSG00000089094	NA	rs1159941825
QTS000036	ftp://ftp.ebi.ac.uk/pub/databases/spot/eQTL/sumstats/QTS000036/QTD000594/QTD000594.all.tsv.gz	ENSG00000089094	12	122406929	C	CA	chr12_122406929_C_CA	10	0.0568182	0.775217	0.117508	0.410002	INDEL	10	176	NA	ENSG00000089094	ENSG00000089094	NA	rs397753366
QTS000036	ftp://ftp.ebi.ac.uk/pub/databases/spot/eQTL/sumstats/QTS000036/QTD000594/QTD000594.all.tsv.gz	ENSG00000110801	12	122406929	C	CA	chr12_122406929_C_CA	10	0.0568182	0.566099	-0.210585	0.36535	INDEL	10	176	NA	ENSG00000110801	ENSG00000110801	NA	rs1159941825
QTS000036	ftp://ftp.ebi.ac.uk/pub/databases/spot/eQTL/sumstats/QTS000036/QTD000594/QTD000594.all.tsv.gz	ENSG00000110801	12	122406929	C	CA	chr12_122406929_C_CA	10	0.0568182	0.566099	-0.210585	0.36535	INDEL	10	176	NA	ENSG00000110801	ENSG00000110801	NA	rs397753366
QTS000036	ftp://ftp.ebi.ac.uk/pub/databases/spot/eQTL/sumstats/QTS000036/QTD000594/QTD000594.all.tsv.gz	ENSG00000111011	12	122406929	C	CA	chr12_122406929_C_CA	10	0.0568182	0.756179	-0.101375	0.325279	INDEL	10	176	NA	ENSG00000111011	ENSG00000111011	NA	rs1159941825
QTS000036	ftp://ftp.ebi.ac.uk/pub/databases/spot/eQTL/sumstats/QTS000036/QTD000594/QTD000594.all.tsv.gz	ENSG00000111011	12	122406929	C	CA	chr12_122406929_C_CA	10	0.0568182	0.756179	-0.101375	0.325279	INDEL	10	176	NA	ENSG00000111011	ENSG00000111011	NA	rs397753366
QTS000036	ftp://ftp.ebi.ac.uk/pub/databases/spot/eQTL/sumstats/QTS000036/QTD000594/QTD000594.all.tsv.gz	ENSG00000111328	12	122406929	C	CA	chr12_122406929_C_CA	10	0.0568182	0.144546	-0.593072	0.402176	INDEL	10	176	NA	ENSG00000111328	ENSG00000111328	NA	rs1159941825
QTS000036	ftp://ftp.ebi.ac.uk/pub/databases/spot/eQTL/sumstats/QTS000036/QTD000594/QTD000594.all.tsv.gz	ENSG00000111328	12	122406929	C	CA	chr12_122406929_C_CA	10	0.0568182	0.144546	-0.593072	0.402176	INDEL	10	176	NA	ENSG00000111328	ENSG00000111328	NA	rs397753366
QTS000036	ftp://ftp.ebi.ac.uk/pub/databases/spot/eQTL/sumstats/QTS000036/QTD000594/QTD000594.all.tsv.gz	ENSG00000130779	12	122406929	C	CA	chr12_122406929_C_CA	10	0.0568182	0.849253	0.0733889	0.384761	INDEL	10	176	NA	ENSG00000130779	ENSG00000130779	NA	rs1159941825
QTS000036	ftp://ftp.ebi.ac.uk/pub/databases/spot/eQTL/sumstats/QTS000036/QTD000594/QTD000594.all.tsv.gz	ENSG00000130779	12	122406929	C	CA	chr12_122406929_C_CA	10	0.0568182	0.849253	0.0733889	0.384761	INDEL	10	176	NA	ENSG00000130779	ENSG00000130779	NA	rs397753366
QTS000036	ftp://ftp.ebi.ac.uk/pub/databases/spot/eQTL/sumstats/QTS000036/QTD000594/QTD000594.all.tsv.gz	ENSG00000130921	12	122406929	C	CA	chr12_122406929_C_CA	10	0.0568182	0.236646	0.427418	0.358245	INDEL	10	176	NA	ENSG00000130921	ENSG00000130921	NA	rs1159941825
QTS000036	ftp://ftp.ebi.ac.uk/pub/databases/spot/eQTL/sumstats/QTS000036/QTD000594/QTD000594.all.tsv.gz	ENSG00000130921	12	122406929	C	CA	chr12_122406929_C_CA	10	0.0568182	0.236646	0.427418	0.358245	INDEL	10	176	NA	ENSG00000130921	ENSG00000130921	NA	rs397753366
QTS000036	ftp://ftp.ebi.ac.uk/pub/databases/spot/eQTL/sumstats/QTS000036/QTD000594/QTD000594.all.tsv.gz	ENSG00000139697	12	122406929	C	CA	chr12_122406929_C_CA	10	0.0568182	0.0724373	-0.715729	0.392744	INDEL	10	176	NA	ENSG00000139697	ENSG00000139697	NA	rs1159941825
QTS000036	ftp://ftp.ebi.ac.uk/pub/databases/spot/eQTL/sumstats/QTS000036/QTD000594/QTD000594.all.tsv.gz	ENSG00000139697	12	122406929	C	CA	chr12_122406929_C_CA	10	0.0568182	0.0724373	-0.715729	0.392744	INDEL	10	176	NA	ENSG00000139697	ENSG00000139697	NA	rs397753366
QTS000036	ftp://ftp.ebi.ac.uk/pub/databases/spot/eQTL/sumstats/QTS000036/QTD000594/QTD000594.all.tsv.gz	ENSG00000139714	12	122406929	C	CA	chr12_122406929_C_CA	10	0.0568182	0.0122138	-0.996546	0.387913	INDEL	10	176	NA	ENSG00000139714	ENSG00000139714	NA	rs1159941825
QTS000036	ftp://ftp.ebi.ac.uk/pub/databases/spot/eQTL/sumstats/QTS000036/QTD000594/QTD000594.all.tsv.gz	ENSG00000139714	12	122406929	C	CA	chr12_122406929_C_CA	10	0.0568182	0.0122138	-0.996546	0.387913	INDEL	10	176	NA	ENSG00000139714	ENSG00000139714	NA	rs397753366
QTS000036	ftp://ftp.ebi.ac.uk/pub/databases/spot/eQTL/sumstats/QTS000036/QTD000594/QTD000594.all.tsv.gz	ENSG00000139718	12	122406929	C	CA	chr12_122406929_C_CA	10	0.0568182	0.701474	0.161443	0.419527	INDEL	10	176	NA	ENSG00000139718	ENSG00000139718	NA	rs1159941825
QTS000036	ftp://ftp.ebi.ac.uk/pub/databases/spot/eQTL/sumstats/QTS000036/QTD000594/QTD000594.all.tsv.gz	ENSG00000139718	12	122406929	C	CA	chr12_122406929_C_CA	10	0.0568182	0.701474	0.161443	0.419527	INDEL	10	176	NA	ENSG00000139718	ENSG00000139718	NA	rs397753366
QTS000036	ftp://ftp.ebi.ac.uk/pub/databases/spot/eQTL/sumstats/QTS000036/QTD000594/QTD000594.all.tsv.gz	ENSG00000139719	12	122406929	C	CA	chr12_122406929_C_CA	10	0.0568182	0.753065	-0.125488	0.397402	INDEL	10	176	NA	ENSG00000139719	ENSG00000139719	NA	rs1159941825
QTS000036	ftp://ftp.ebi.ac.uk/pub/databases/spot/eQTL/sumstats/QTS000036/QTD000594/QTD000594.all.tsv.gz	ENSG00000139719	12	122406929	C	CA	chr12_122406929_C_CA	10	0.0568182	0.753065	-0.125488	0.397402	INDEL	10	176	NA	ENSG00000139719	ENSG00000139719	NA	rs397753366
QTS000036	ftp://ftp.ebi.ac.uk/pub/databases/spot/eQTL/sumstats/QTS000036/QTD000594/QTD000594.all.tsv.gz	ENSG00000139722	12	122406929	C	CA	chr12_122406929_C_CA	10	0.0568182	0.099438	0.558379	0.334655	INDEL	10	176	NA	ENSG00000139722	ENSG00000139722	NA	rs1159941825
QTS000036	ftp://ftp.ebi.ac.uk/pub/databases/spot/eQTL/sumstats/QTS000036/QTD000594/QTD000594.all.tsv.gz	ENSG00000139722	12	122406929	C	CA	chr12_122406929_C_CA	10	0.0568182	0.099438	0.558379	0.334655	INDEL	10	176	NA	ENSG00000139722	ENSG00000139722	NA	rs397753366
QTS000036	ftp://ftp.ebi.ac.uk/pub/databases/spot/eQTL/sumstats/QTS000036/QTD000594/QTD000594.all.tsv.gz	ENSG00000139725	12	122406929	C	CA	chr12_122406929_C_CA	10	0.0568182	0.209875	-0.424226	0.335383	INDEL	10	176	NA	ENSG00000139725	ENSG00000139725	NA	rs1159941825
QTS000036	ftp://ftp.ebi.ac.uk/pub/databases/spot/eQTL/sumstats/QTS000036/QTD000594/QTD000594.all.tsv.gz	ENSG00000139725	12	122406929	C	CA	chr12_122406929_C_CA	10	0.0568182	0.209875	-0.424226	0.335383	INDEL	10	176	NA	ENSG00000139725	ENSG00000139725	NA	rs397753366
QTS000036	ftp://ftp.ebi.ac.uk/pub/databases/spot/eQTL/sumstats/QTS000036/QTD000594/QTD000594.all.tsv.gz	ENSG00000139726	12	122406929	C	CA	chr12_122406929_C_CA	10	0.0568182	0.5877	0.214796	0.394447	INDEL	10	176	NA	ENSG00000139726	ENSG00000139726	NA	rs1159941825
QTS000036	ftp://ftp.ebi.ac.uk/pub/databases/spot/eQTL/sumstats/QTS000036/QTD000594/QTD000594.all.tsv.gz	ENSG00000139726	12	122406929	C	CA	chr12_122406929_C_CA	10	0.0568182	0.5877	0.214796	0.394447	INDEL	10	176	NA	ENSG00000139726	ENSG00000139726	NA	rs397753366
QTS000036	ftp://ftp.ebi.ac.uk/pub/databases/spot/eQTL/sumstats/QTS000036/QTD000594/QTD000594.all.tsv.gz	ENSG00000158023	12	122406929	C	CA	chr12_122406929_C_CA	10	0.0568182	0.906102	-0.0483908	0.408838	INDEL	10	176	NA	ENSG00000158023	ENSG00000158023	NA	rs1159941825
QTS000036	ftp://ftp.ebi.ac.uk/pub/databases/spot/eQTL/sumstats/QTS000036/QTD000594/QTD000594.all.tsv.gz	ENSG00000158023	12	122406929	C	CA	chr12_122406929_C_CA	10	0.0568182	0.906102	-0.0483908	0.408838	INDEL	10	176	NA	ENSG00000158023	ENSG00000158023	NA	rs397753366
QTS000036	ftp://ftp.ebi.ac.uk/pub/databases/spot/eQTL/sumstats/QTS000036/QTD000594/QTD000594.all.tsv.gz	ENSG00000158104	12	122406929	C	CA	chr12_122406929_C_CA	10	0.0568182	0.843328	-0.0751519	0.378917	INDEL	10	176	NA	ENSG00000158104	ENSG00000158104	NA	rs1159941825
QTS000036	ftp://ftp.ebi.ac.uk/pub/databases/spot/eQTL/sumstats/QTS000036/QTD000594/QTD000594.all.tsv.gz	ENSG00000158104	12	122406929	C	CA	chr12_122406929_C_CA	10	0.0568182	0.843328	-0.0751519	0.378917	INDEL	10	176	NA	ENSG00000158104	ENSG00000158104	NA	rs397753366
QTS000036	ftp://ftp.ebi.ac.uk/pub/databases/spot/eQTL/sumstats/QTS000036/QTD000594/QTD000594.all.tsv.gz	ENSG00000175727	12	122406929	C	CA	chr12_122406929_C_CA	10	0.0568182	0.323726	0.352234	0.354555	INDEL	10	176	NA	ENSG00000175727	ENSG00000175727	NA	rs1159941825
QTS000036	ftp://ftp.ebi.ac.uk/pub/databases/spot/eQTL/sumstats/QTS000036/QTD000594/QTD000594.all.tsv.gz	ENSG00000175727	12	122406929	C	CA	chr12_122406929_C_CA	10	0.0568182	0.323726	0.352234	0.354555	INDEL	10	176	NA	ENSG00000175727	ENSG00000175727	NA	rs397753366
QTS000036	ftp://ftp.ebi.ac.uk/pub/databases/spot/eQTL/sumstats/QTS000036/QTD000594/QTD000594.all.tsv.gz	ENSG00000182196	12	122406929	C	CA	chr12_122406929_C_CA	10	0.0568182	0.226871	-0.443751	0.364152	INDEL	10	176	NA	ENSG00000182196	ENSG00000182196	NA	rs1159941825
QTS000036	ftp://ftp.ebi.ac.uk/pub/databases/spot/eQTL/sumstats/QTS000036/QTD000594/QTD000594.all.tsv.gz	ENSG00000182196	12	122406929	C	CA	chr12_122406929_C_CA	10	0.0568182	0.226871	-0.443751	0.364152	INDEL	10	176	NA	ENSG00000182196	ENSG00000182196	NA	rs397753366
QTS000036	ftp://ftp.ebi.ac.uk/pub/databases/spot/eQTL/sumstats/QTS000036/QTD000594/QTD000594.all.tsv.gz	ENSG00000183955	12	122406929	C	CA	chr12_122406929_C_CA	10	0.0568182	0.0143467	-0.99906	0.398406	INDEL	10	176	NA	ENSG00000183955	ENSG00000183955	NA	rs1159941825
QTS000036	ftp://ftp.ebi.ac.uk/pub/databases/spot/eQTL/sumstats/QTS000036/QTD000594/QTD000594.all.tsv.gz	ENSG00000183955	12	122406929	C	CA	chr12_122406929_C_CA	10	0.0568182	0.0143467	-0.99906	0.398406	INDEL	10	176	NA	ENSG00000183955	ENSG00000183955	NA	rs397753366
QTS000036	ftp://ftp.ebi.ac.uk/pub/databases/spot/eQTL/sumstats/QTS000036/QTD000594/QTD000594.all.tsv.gz	ENSG00000184047	12	122406929	C	CA	chr12_122406929_C_CA	10	0.0568182	0.965476	-0.0154506	0.355757	INDEL	10	176	NA	ENSG00000184047	ENSG00000184047	NA	rs1159941825
QTS000036	ftp://ftp.ebi.ac.uk/pub/databases/spot/eQTL/sumstats/QTS000036/QTD000594/QTD000594.all.tsv.gz	ENSG00000184047	12	122406929	C	CA	chr12_122406929_C_CA	10	0.0568182	0.965476	-0.0154506	0.355757	INDEL	10	176	NA	ENSG00000184047	ENSG00000184047	NA	rs397753366
QTS000036	ftp://ftp.ebi.ac.uk/pub/databases/spot/eQTL/sumstats/QTS000036/QTD000594/QTD000594.all.tsv.gz	ENSG00000184445	12	122406929	C	CA	chr12_122406929_C_CA	10	0.0568182	0.470477	0.290404	0.40032	INDEL	10	176	NA	ENSG00000184445	ENSG00000184445	NA	rs1159941825
QTS000036	ftp://ftp.ebi.ac.uk/pub/databases/spot/eQTL/sumstats/QTS000036/QTD000594/QTD000594.all.tsv.gz	ENSG00000184445	12	122406929	C	CA	chr12_122406929_C_CA	10	0.0568182	0.470477	0.290404	0.40032	INDEL	10	176	NA	ENSG00000184445	ENSG00000184445	NA	rs397753366
QTS000036	ftp://ftp.ebi.ac.uk/pub/databases/spot/eQTL/sumstats/QTS000036/QTD000594/QTD000594.all.tsv.gz	ENSG00000188735	12	122406929	C	CA	chr12_122406929_C_CA	10	0.0568182	0.575724	0.22612	0.402254	INDEL	10	176	NA	ENSG00000188735	ENSG00000188735	NA	rs1159941825
QTS000036	ftp://ftp.ebi.ac.uk/pub/databases/spot/eQTL/sumstats/QTS000036/QTD000594/QTD000594.all.tsv.gz	ENSG00000188735	12	122406929	C	CA	chr12_122406929_C_CA	10	0.0568182	0.575724	0.22612	0.402254	INDEL	10	176	NA	ENSG00000188735	ENSG00000188735	NA	rs397753366
QTS000036	ftp://ftp.ebi.ac.uk/pub/databases/spot/eQTL/sumstats/QTS000036/QTD000594/QTD000594.all.tsv.gz	ENSG00000212694	12	122406929	C	CA	chr12_122406929_C_CA	10	0.0568182	0.254616	-0.440461	0.383636	INDEL	10	176	NA	ENSG00000212694	ENSG00000212694	NA	rs1159941825
QTS000036	ftp://ftp.ebi.ac.uk/pub/databases/spot/eQTL/sumstats/QTS000036/QTD000594/QTD000594.all.tsv.gz	ENSG00000212694	12	122406929	C	CA	chr12_122406929_C_CA	10	0.0568182	0.254616	-0.440461	0.383636	INDEL	10	176	NA	ENSG00000212694	ENSG00000212694	NA	rs397753366
QTS000036	ftp://ftp.ebi.ac.uk/pub/databases/spot/eQTL/sumstats/QTS000036/QTD000594/QTD000594.all.tsv.gz	ENSG00000256028	12	122406929	C	CA	chr12_122406929_C_CA	10	0.0568182	0.0801326	-0.774149	0.436321	INDEL	10	176	NA	ENSG00000256028	ENSG00000256028	NA	rs1159941825
QTS000036	ftp://ftp.ebi.ac.uk/pub/databases/spot/eQTL/sumstats/QTS000036/QTD000594/QTD000594.all.tsv.gz	ENSG00000256028	12	122406929	C	CA	chr12_122406929_C_CA	10	0.0568182	0.0801326	-0.774149	0.436321	INDEL	10	176	NA	ENSG00000256028	ENSG00000256028	NA	rs397753366
QTS000036	ftp://ftp.ebi.ac.uk/pub/databases/spot/eQTL/sumstats/QTS000036/QTD000594/QTD000594.all.tsv.gz	ENSG00000256742	12	122406929	C	CA	chr12_122406929_C_CA	10	0.0568182	0.961277	0.0194633	0.399529	INDEL	10	176	NA	ENSG00000256742	ENSG00000256742	NA	rs1159941825
QTS000036	ftp://ftp.ebi.ac.uk/pub/databases/spot/eQTL/sumstats/QTS000036/QTD000594/QTD000594.all.tsv.gz	ENSG00000256742	12	122406929	C	CA	chr12_122406929_C_CA	10	0.0568182	0.961277	0.0194633	0.399529	INDEL	10	176	NA	ENSG00000256742	ENSG00000256742	NA	rs397753366
QTS000036	ftp://ftp.ebi.ac.uk/pub/databases/spot/eQTL/sumstats/QTS000036/QTD000594/QTD000594.all.tsv.gz	ENSG00000256861	12	122406929	C	CA	chr12_122406929_C_CA	10	0.0568182	0.79179	-0.094213	0.355598	INDEL	10	176	NA	ENSG00000256861	ENSG00000256861	NA	rs1159941825
QTS000036	ftp://ftp.ebi.ac.uk/pub/databases/spot/eQTL/sumstats/QTS000036/QTD000594/QTD000594.all.tsv.gz	ENSG00000256861	12	122406929	C	CA	chr12_122406929_C_CA	10	0.0568182	0.79179	-0.094213	0.355598	INDEL	10	176	NA	ENSG00000256861	ENSG00000256861	NA	rs397753366
QTS000036	ftp://ftp.ebi.ac.uk/pub/databases/spot/eQTL/sumstats/QTS000036/QTD000594/QTD000594.all.tsv.gz	ENSG00000256950	12	122406929	C	CA	chr12_122406929_C_CA	10	0.0568182	0.390578	-0.343694	0.397961	INDEL	10	176	NA	ENSG00000256950	ENSG00000256950	NA	rs1159941825
QTS000036	ftp://ftp.ebi.ac.uk/pub/databases/spot/eQTL/sumstats/QTS000036/QTD000594/QTD000594.all.tsv.gz	ENSG00000256950	12	122406929	C	CA	chr12_122406929_C_CA	10	0.0568182	0.390578	-0.343694	0.397961	INDEL	10	176	NA	ENSG00000256950	ENSG00000256950	NA	rs397753366
QTS000036	ftp://ftp.ebi.ac.uk/pub/databases/spot/eQTL/sumstats/QTS000036/QTD000594/QTD000594.all.tsv.gz	ENSG00000276045	12	122406929	C	CA	chr12_122406929_C_CA	10	0.0568182	0.617703	0.197912	0.394859	INDEL	10	176	NA	ENSG00000276045	ENSG00000276045	NA	rs1159941825
QTS000036	ftp://ftp.ebi.ac.uk/pub/databases/spot/eQTL/sumstats/QTS000036/QTD000594/QTD000594.all.tsv.gz	ENSG00000276045	12	122406929	C	CA	chr12_122406929_C_CA	10	0.0568182	0.617703	0.197912	0.394859	INDEL	10	176	NA	ENSG00000276045	ENSG00000276045	NA	rs397753366
QTS000036	ftp://ftp.ebi.ac.uk/pub/databases/spot/eQTL/sumstats/QTS000036/QTD000594/QTD000594.all.tsv.gz	ENSG00000280138	12	122406929	C	CA	chr12_122406929_C_CA	10	0.0568182	0.290169	0.425205	0.399112	INDEL	10	176	NA	ENSG00000280138	ENSG00000280138	NA	rs1159941825
QTS000036	ftp://ftp.ebi.ac.uk/pub/databases/spot/eQTL/sumstats/QTS000036/QTD000594/QTD000594.all.tsv.gz	ENSG00000280138	12	122406929	C	CA	chr12_122406929_C_CA	10	0.0568182	0.290169	0.425205	0.399112	INDEL	10	176	NA	ENSG00000280138	ENSG00000280138	NA	rs397753366
QTS000036	ftp://ftp.ebi.ac.uk/pub/databases/spot/eQTL/sumstats/QTS000036/QTD000594/QTD000594.all.tsv.gz	ENSG00000284934	12	122406929	C	CA	chr12_122406929_C_CA	10	0.0568182	0.846392	0.0683989	0.351838	INDEL	10	176	NA	ENSG00000284934	ENSG00000284934	NA	rs1159941825
QTS000036	ftp://ftp.ebi.ac.uk/pub/databases/spot/eQTL/sumstats/QTS000036/QTD000594/QTD000594.all.tsv.gz	ENSG00000284934	12	122406929	C	CA	chr12_122406929_C_CA	10	0.0568182	0.846392	0.0683989	0.351838	INDEL	10	176	NA	ENSG00000284934	ENSG00000284934	NA	rs397753366
QTS000036	ftp://ftp.ebi.ac.uk/pub/databases/spot/eQTL/sumstats/QTS000036/QTD000594/QTD000594.all.tsv.gz	ENSG00000033030	12	122407286	ATACT	A	chr12_122407286_ATACT_A	8	0.0454545	0.51617	0.208761	0.319993	INDEL	8	176	NA	ENSG00000033030	ENSG00000033030	NA	rs200402123
QTS000036	ftp://ftp.ebi.ac.uk/pub/databases/spot/eQTL/sumstats/QTS000036/QTD000594/QTD000594.all.tsv.gz	ENSG00000033030	12	122407286	ATACT	A	chr12_122407286_ATACT_A	8	0.0454545	0.51617	0.208761	0.319993	INDEL	8	176	NA	ENSG00000033030	ENSG00000033030	NA	rs370901275
QTS000036	ftp://ftp.ebi.ac.uk/pub/databases/spot/eQTL/sumstats/QTS000036/QTD000594/QTD000594.all.tsv.gz	ENSG00000051825	12	122407286	ATACT	A	chr12_122407286_ATACT_A	8	0.0454545	0.0745809	0.590176	0.326323	INDEL	8	176	NA	ENSG00000051825	ENSG00000051825	NA	rs200402123
QTS000036	ftp://ftp.ebi.ac.uk/pub/databases/spot/eQTL/sumstats/QTS000036/QTD000594/QTD000594.all.tsv.gz	ENSG00000051825	12	122407286	ATACT	A	chr12_122407286_ATACT_A	8	0.0454545	0.0745809	0.590176	0.326323	INDEL	8	176	NA	ENSG00000051825	ENSG00000051825	NA	rs370901275
QTS000036	ftp://ftp.ebi.ac.uk/pub/databases/spot/eQTL/sumstats/QTS000036/QTD000594/QTD000594.all.tsv.gz	ENSG00000089094	12	122407286	ATACT	A	chr12_122407286_ATACT_A	8	0.0454545	0.660194	0.167399	0.379227	INDEL	8	176	NA	ENSG00000089094	ENSG00000089094	NA	rs200402123
QTS000036	ftp://ftp.ebi.ac.uk/pub/databases/spot/eQTL/sumstats/QTS000036/QTD000594/QTD000594.all.tsv.gz	ENSG00000089094	12	122407286	ATACT	A	chr12_122407286_ATACT_A	8	0.0454545	0.660194	0.167399	0.379227	INDEL	8	176	NA	ENSG00000089094	ENSG00000089094	NA	rs370901275
QTS000036	ftp://ftp.ebi.ac.uk/pub/databases/spot/eQTL/sumstats/QTS000036/QTD000594/QTD000594.all.tsv.gz	ENSG00000110801	12	122407286	ATACT	A	chr12_122407286_ATACT_A	8	0.0454545	0.776869	0.0963556	0.338757	INDEL	8	176	NA	ENSG00000110801	ENSG00000110801	NA	rs200402123
QTS000036	ftp://ftp.ebi.ac.uk/pub/databases/spot/eQTL/sumstats/QTS000036/QTD000594/QTD000594.all.tsv.gz	ENSG00000110801	12	122407286	ATACT	A	chr12_122407286_ATACT_A	8	0.0454545	0.776869	0.0963556	0.338757	INDEL	8	176	NA	ENSG00000110801	ENSG00000110801	NA	rs370901275
QTS000036	ftp://ftp.ebi.ac.uk/pub/databases/spot/eQTL/sumstats/QTS000036/QTD000594/QTD000594.all.tsv.gz	ENSG00000111011	12	122407286	ATACT	A	chr12_122407286_ATACT_A	8	0.0454545	0.439526	-0.233209	0.300068	INDEL	8	176	NA	ENSG00000111011	ENSG00000111011	NA	rs200402123
QTS000036	ftp://ftp.ebi.ac.uk/pub/databases/spot/eQTL/sumstats/QTS000036/QTD000594/QTD000594.all.tsv.gz	ENSG00000111011	12	122407286	ATACT	A	chr12_122407286_ATACT_A	8	0.0454545	0.439526	-0.233209	0.300068	INDEL	8	176	NA	ENSG00000111011	ENSG00000111011	NA	rs370901275
QTS000036	ftp://ftp.ebi.ac.uk/pub/databases/spot/eQTL/sumstats/QTS000036/QTD000594/QTD000594.all.tsv.gz	ENSG00000111328	12	122407286	ATACT	A	chr12_122407286_ATACT_A	8	0.0454545	0.180982	0.503902	0.373131	INDEL	8	176	NA	ENSG00000111328	ENSG00000111328	NA	rs200402123
QTS000036	ftp://ftp.ebi.ac.uk/pub/databases/spot/eQTL/sumstats/QTS000036/QTD000594/QTD000594.all.tsv.gz	ENSG00000111328	12	122407286	ATACT	A	chr12_122407286_ATACT_A	8	0.0454545	0.180982	0.503902	0.373131	INDEL	8	176	NA	ENSG00000111328	ENSG00000111328	NA	rs370901275
QTS000036	ftp://ftp.ebi.ac.uk/pub/databases/spot/eQTL/sumstats/QTS000036/QTD000594/QTD000594.all.tsv.gz	ENSG00000130779	12	122407286	ATACT	A	chr12_122407286_ATACT_A	8	0.0454545	0.783881	-0.0980096	0.356057	INDEL	8	176	NA	ENSG00000130779	ENSG00000130779	NA	rs200402123
QTS000036	ftp://ftp.ebi.ac.uk/pub/databases/spot/eQTL/sumstats/QTS000036/QTD000594/QTD000594.all.tsv.gz	ENSG00000130779	12	122407286	ATACT	A	chr12_122407286_ATACT_A	8	0.0454545	0.783881	-0.0980096	0.356057	INDEL	8	176	NA	ENSG00000130779	ENSG00000130779	NA	rs370901275
QTS000036	ftp://ftp.ebi.ac.uk/pub/databases/spot/eQTL/sumstats/QTS000036/QTD000594/QTD000594.all.tsv.gz	ENSG00000130921	12	122407286	ATACT	A	chr12_122407286_ATACT_A	8	0.0454545	0.485876	-0.233706	0.333677	INDEL	8	176	NA	ENSG00000130921	ENSG00000130921	NA	rs200402123
QTS000036	ftp://ftp.ebi.ac.uk/pub/databases/spot/eQTL/sumstats/QTS000036/QTD000594/QTD000594.all.tsv.gz	ENSG00000130921	12	122407286	ATACT	A	chr12_122407286_ATACT_A	8	0.0454545	0.485876	-0.233706	0.333677	INDEL	8	176	NA	ENSG00000130921	ENSG00000130921	NA	rs370901275
QTS000036	ftp://ftp.ebi.ac.uk/pub/databases/spot/eQTL/sumstats/QTS000036/QTD000594/QTD000594.all.tsv.gz	ENSG00000139697	12	122407286	ATACT	A	chr12_122407286_ATACT_A	8	0.0454545	0.853924	-0.0686422	0.371523	INDEL	8	176	NA	ENSG00000139697	ENSG00000139697	NA	rs200402123
QTS000036	ftp://ftp.ebi.ac.uk/pub/databases/spot/eQTL/sumstats/QTS000036/QTD000594/QTD000594.all.tsv.gz	ENSG00000139697	12	122407286	ATACT	A	chr12_122407286_ATACT_A	8	0.0454545	0.853924	-0.0686422	0.371523	INDEL	8	176	NA	ENSG00000139697	ENSG00000139697	NA	rs370901275
QTS000036	ftp://ftp.ebi.ac.uk/pub/databases/spot/eQTL/sumstats/QTS000036/QTD000594/QTD000594.all.tsv.gz	ENSG00000139714	12	122407286	ATACT	A	chr12_122407286_ATACT_A	8	0.0454545	0.859802	-0.0664058	0.374659	INDEL	8	176	NA	ENSG00000139714	ENSG00000139714	NA	rs200402123
QTS000036	ftp://ftp.ebi.ac.uk/pub/databases/spot/eQTL/sumstats/QTS000036/QTD000594/QTD000594.all.tsv.gz	ENSG00000139714	12	122407286	ATACT	A	chr12_122407286_ATACT_A	8	0.0454545	0.859802	-0.0664058	0.374659	INDEL	8	176	NA	ENSG00000139714	ENSG00000139714	NA	rs370901275
QTS000036	ftp://ftp.ebi.ac.uk/pub/databases/spot/eQTL/sumstats/QTS000036/QTD000594/QTD000594.all.tsv.gz	ENSG00000139718	12	122407286	ATACT	A	chr12_122407286_ATACT_A	8	0.0454545	0.660749	0.171067	0.388212	INDEL	8	176	NA	ENSG00000139718	ENSG00000139718	NA	rs200402123
QTS000036	ftp://ftp.ebi.ac.uk/pub/databases/spot/eQTL/sumstats/QTS000036/QTD000594/QTD000594.all.tsv.gz	ENSG00000139718	12	122407286	ATACT	A	chr12_122407286_ATACT_A	8	0.0454545	0.660749	0.171067	0.388212	INDEL	8	176	NA	ENSG00000139718	ENSG00000139718	NA	rs370901275
QTS000036	ftp://ftp.ebi.ac.uk/pub/databases/spot/eQTL/sumstats/QTS000036/QTD000594/QTD000594.all.tsv.gz	ENSG00000139719	12	122407286	ATACT	A	chr12_122407286_ATACT_A	8	0.0454545	0.611585	0.187394	0.367455	INDEL	8	176	NA	ENSG00000139719	ENSG00000139719	NA	rs200402123
QTS000036	ftp://ftp.ebi.ac.uk/pub/databases/spot/eQTL/sumstats/QTS000036/QTD000594/QTD000594.all.tsv.gz	ENSG00000139719	12	122407286	ATACT	A	chr12_122407286_ATACT_A	8	0.0454545	0.611585	0.187394	0.367455	INDEL	8	176	NA	ENSG00000139719	ENSG00000139719	NA	rs370901275
QTS000036	ftp://ftp.ebi.ac.uk/pub/databases/spot/eQTL/sumstats/QTS000036/QTD000594/QTD000594.all.tsv.gz	ENSG00000139722	12	122407286	ATACT	A	chr12_122407286_ATACT_A	8	0.0454545	0.119718	-0.488601	0.31039	INDEL	8	176	NA	ENSG00000139722	ENSG00000139722	NA	rs200402123
QTS000036	ftp://ftp.ebi.ac.uk/pub/databases/spot/eQTL/sumstats/QTS000036/QTD000594/QTD000594.all.tsv.gz	ENSG00000139722	12	122407286	ATACT	A	chr12_122407286_ATACT_A	8	0.0454545	0.119718	-0.488601	0.31039	INDEL	8	176	NA	ENSG00000139722	ENSG00000139722	NA	rs370901275
QTS000036	ftp://ftp.ebi.ac.uk/pub/databases/spot/eQTL/sumstats/QTS000036/QTD000594/QTD000594.all.tsv.gz	ENSG00000139725	12	122407286	ATACT	A	chr12_122407286_ATACT_A	8	0.0454545	0.238133	-0.369658	0.310826	INDEL	8	176	NA	ENSG00000139725	ENSG00000139725	NA	rs200402123
QTS000036	ftp://ftp.ebi.ac.uk/pub/databases/spot/eQTL/sumstats/QTS000036/QTD000594/QTD000594.all.tsv.gz	ENSG00000139725	12	122407286	ATACT	A	chr12_122407286_ATACT_A	8	0.0454545	0.238133	-0.369658	0.310826	INDEL	8	176	NA	ENSG00000139725	ENSG00000139725	NA	rs370901275
QTS000036	ftp://ftp.ebi.ac.uk/pub/databases/spot/eQTL/sumstats/QTS000036/QTD000594/QTD000594.all.tsv.gz	ENSG00000139726	12	122407286	ATACT	A	chr12_122407286_ATACT_A	8	0.0454545	0.0189459	-0.845501	0.352398	INDEL	8	176	NA	ENSG00000139726	ENSG00000139726	NA	rs200402123
QTS000036	ftp://ftp.ebi.ac.uk/pub/databases/spot/eQTL/sumstats/QTS000036/QTD000594/QTD000594.all.tsv.gz	ENSG00000139726	12	122407286	ATACT	A	chr12_122407286_ATACT_A	8	0.0454545	0.0189459	-0.845501	0.352398	INDEL	8	176	NA	ENSG00000139726	ENSG00000139726	NA	rs370901275
QTS000036	ftp://ftp.ebi.ac.uk/pub/databases/spot/eQTL/sumstats/QTS000036/QTD000594/QTD000594.all.tsv.gz	ENSG00000158023	12	122407286	ATACT	A	chr12_122407286_ATACT_A	8	0.0454545	0.542569	0.230953	0.377521	INDEL	8	176	NA	ENSG00000158023	ENSG00000158023	NA	rs200402123
QTS000036	ftp://ftp.ebi.ac.uk/pub/databases/spot/eQTL/sumstats/QTS000036/QTD000594/QTD000594.all.tsv.gz	ENSG00000158023	12	122407286	ATACT	A	chr12_122407286_ATACT_A	8	0.0454545	0.542569	0.230953	0.377521	INDEL	8	176	NA	ENSG00000158023	ENSG00000158023	NA	rs370901275
QTS000036	ftp://ftp.ebi.ac.uk/pub/databases/spot/eQTL/sumstats/QTS000036/QTD000594/QTD000594.all.tsv.gz	ENSG00000158104	12	122407286	ATACT	A	chr12_122407286_ATACT_A	8	0.0454545	0.265699	-0.390162	0.347891	INDEL	8	176	NA	ENSG00000158104	ENSG00000158104	NA	rs200402123
QTS000036	ftp://ftp.ebi.ac.uk/pub/databases/spot/eQTL/sumstats/QTS000036/QTD000594/QTD000594.all.tsv.gz	ENSG00000158104	12	122407286	ATACT	A	chr12_122407286_ATACT_A	8	0.0454545	0.265699	-0.390162	0.347891	INDEL	8	176	NA	ENSG00000158104	ENSG00000158104	NA	rs370901275
QTS000036	ftp://ftp.ebi.ac.uk/pub/databases/spot/eQTL/sumstats/QTS000036/QTD000594/QTD000594.all.tsv.gz	ENSG00000175727	12	122407286	ATACT	A	chr12_122407286_ATACT_A	8	0.0454545	0.274313	0.360911	0.327698	INDEL	8	176	NA	ENSG00000175727	ENSG00000175727	NA	rs200402123
QTS000036	ftp://ftp.ebi.ac.uk/pub/databases/spot/eQTL/sumstats/QTS000036/QTD000594/QTD000594.all.tsv.gz	ENSG00000175727	12	122407286	ATACT	A	chr12_122407286_ATACT_A	8	0.0454545	0.274313	0.360911	0.327698	INDEL	8	176	NA	ENSG00000175727	ENSG00000175727	NA	rs370901275
QTS000036	ftp://ftp.ebi.ac.uk/pub/databases/spot/eQTL/sumstats/QTS000036/QTD000594/QTD000594.all.tsv.gz	ENSG00000182196	12	122407286	ATACT	A	chr12_122407286_ATACT_A	8	0.0454545	0.664533	0.148041	0.340004	INDEL	8	176	NA	ENSG00000182196	ENSG00000182196	NA	rs200402123
QTS000036	ftp://ftp.ebi.ac.uk/pub/databases/spot/eQTL/sumstats/QTS000036/QTD000594/QTD000594.all.tsv.gz	ENSG00000182196	12	122407286	ATACT	A	chr12_122407286_ATACT_A	8	0.0454545	0.664533	0.148041	0.340004	INDEL	8	176	NA	ENSG00000182196	ENSG00000182196	NA	rs370901275
QTS000036	ftp://ftp.ebi.ac.uk/pub/databases/spot/eQTL/sumstats/QTS000036/QTD000594/QTD000594.all.tsv.gz	ENSG00000183955	12	122407286	ATACT	A	chr12_122407286_ATACT_A	8	0.0454545	0.410987	0.316157	0.382369	INDEL	8	176	NA	ENSG00000183955	ENSG00000183955	NA	rs200402123
QTS000036	ftp://ftp.ebi.ac.uk/pub/databases/spot/eQTL/sumstats/QTS000036/QTD000594/QTD000594.all.tsv.gz	ENSG00000183955	12	122407286	ATACT	A	chr12_122407286_ATACT_A	8	0.0454545	0.410987	0.316157	0.382369	INDEL	8	176	NA	ENSG00000183955	ENSG00000183955	NA	rs370901275
QTS000036	ftp://ftp.ebi.ac.uk/pub/databases/spot/eQTL/sumstats/QTS000036/QTD000594/QTD000594.all.tsv.gz	ENSG00000184047	12	122407286	ATACT	A	chr12_122407286_ATACT_A	8	0.0454545	0.861272	0.0577369	0.32924	INDEL	8	176	NA	ENSG00000184047	ENSG00000184047	NA	rs200402123
QTS000036	ftp://ftp.ebi.ac.uk/pub/databases/spot/eQTL/sumstats/QTS000036/QTD000594/QTD000594.all.tsv.gz	ENSG00000184047	12	122407286	ATACT	A	chr12_122407286_ATACT_A	8	0.0454545	0.861272	0.0577369	0.32924	INDEL	8	176	NA	ENSG00000184047	ENSG00000184047	NA	rs370901275
QTS000036	ftp://ftp.ebi.ac.uk/pub/databases/spot/eQTL/sumstats/QTS000036/QTD000594/QTD000594.all.tsv.gz	ENSG00000184445	12	122407286	ATACT	A	chr12_122407286_ATACT_A	8	0.0454545	0.916031	-0.0393392	0.371841	INDEL	8	176	NA	ENSG00000184445	ENSG00000184445	NA	rs200402123
QTS000036	ftp://ftp.ebi.ac.uk/pub/databases/spot/eQTL/sumstats/QTS000036/QTD000594/QTD000594.all.tsv.gz	ENSG00000184445	12	122407286	ATACT	A	chr12_122407286_ATACT_A	8	0.0454545	0.916031	-0.0393392	0.371841	INDEL	8	176	NA	ENSG00000184445	ENSG00000184445	NA	rs370901275
QTS000036	ftp://ftp.ebi.ac.uk/pub/databases/spot/eQTL/sumstats/QTS000036/QTD000594/QTD000594.all.tsv.gz	ENSG00000188735	12	122407286	ATACT	A	chr12_122407286_ATACT_A	8	0.0454545	0.063096	-0.687724	0.364473	INDEL	8	176	NA	ENSG00000188735	ENSG00000188735	NA	rs200402123
QTS000036	ftp://ftp.ebi.ac.uk/pub/databases/spot/eQTL/sumstats/QTS000036/QTD000594/QTD000594.all.tsv.gz	ENSG00000188735	12	122407286	ATACT	A	chr12_122407286_ATACT_A	8	0.0454545	0.063096	-0.687724	0.364473	INDEL	8	176	NA	ENSG00000188735	ENSG00000188735	NA	rs370901275
QTS000036	ftp://ftp.ebi.ac.uk/pub/databases/spot/eQTL/sumstats/QTS000036/QTD000594/QTD000594.all.tsv.gz	ENSG00000212694	12	122407286	ATACT	A	chr12_122407286_ATACT_A	8	0.0454545	0.347571	-0.336644	0.356115	INDEL	8	176	NA	ENSG00000212694	ENSG00000212694	NA	rs200402123
QTS000036	ftp://ftp.ebi.ac.uk/pub/databases/spot/eQTL/sumstats/QTS000036/QTD000594/QTD000594.all.tsv.gz	ENSG00000212694	12	122407286	ATACT	A	chr12_122407286_ATACT_A	8	0.0454545	0.347571	-0.336644	0.356115	INDEL	8	176	NA	ENSG00000212694	ENSG00000212694	NA	rs370901275
QTS000036	ftp://ftp.ebi.ac.uk/pub/databases/spot/eQTL/sumstats/QTS000036/QTD000594/QTD000594.all.tsv.gz	ENSG00000256028	12	122407286	ATACT	A	chr12_122407286_ATACT_A	8	0.0454545	0.936026	-0.0332109	0.412361	INDEL	8	176	NA	ENSG00000256028	ENSG00000256028	NA	rs200402123
QTS000036	ftp://ftp.ebi.ac.uk/pub/databases/spot/eQTL/sumstats/QTS000036/QTD000594/QTD000594.all.tsv.gz	ENSG00000256028	12	122407286	ATACT	A	chr12_122407286_ATACT_A	8	0.0454545	0.936026	-0.0332109	0.412361	INDEL	8	176	NA	ENSG00000256028	ENSG00000256028	NA	rs370901275
QTS000036	ftp://ftp.ebi.ac.uk/pub/databases/spot/eQTL/sumstats/QTS000036/QTD000594/QTD000594.all.tsv.gz	ENSG00000256742	12	122407286	ATACT	A	chr12_122407286_ATACT_A	8	0.0454545	0.365532	0.334845	0.367773	INDEL	8	176	NA	ENSG00000256742	ENSG00000256742	NA	rs200402123
QTS000036	ftp://ftp.ebi.ac.uk/pub/databases/spot/eQTL/sumstats/QTS000036/QTD000594/QTD000594.all.tsv.gz	ENSG00000256742	12	122407286	ATACT	A	chr12_122407286_ATACT_A	8	0.0454545	0.365532	0.334845	0.367773	INDEL	8	176	NA	ENSG00000256742	ENSG00000256742	NA	rs370901275
QTS000036	ftp://ftp.ebi.ac.uk/pub/databases/spot/eQTL/sumstats/QTS000036/QTD000594/QTD000594.all.tsv.gz	ENSG00000256861	12	122407286	ATACT	A	chr12_122407286_ATACT_A	8	0.0454545	0.801352	0.0831168	0.329171	INDEL	8	176	NA	ENSG00000256861	ENSG00000256861	NA	rs200402123
QTS000036	ftp://ftp.ebi.ac.uk/pub/databases/spot/eQTL/sumstats/QTS000036/QTD000594/QTD000594.all.tsv.gz	ENSG00000256861	12	122407286	ATACT	A	chr12_122407286_ATACT_A	8	0.0454545	0.801352	0.0831168	0.329171	INDEL	8	176	NA	ENSG00000256861	ENSG00000256861	NA	rs370901275
QTS000036	ftp://ftp.ebi.ac.uk/pub/databases/spot/eQTL/sumstats/QTS000036/QTD000594/QTD000594.all.tsv.gz	ENSG00000256950	12	122407286	ATACT	A	chr12_122407286_ATACT_A	8	0.0454545	0.727887	-0.129196	0.369917	INDEL	8	176	NA	ENSG00000256950	ENSG00000256950	NA	rs200402123
QTS000036	ftp://ftp.ebi.ac.uk/pub/databases/spot/eQTL/sumstats/QTS000036/QTD000594/QTD000594.all.tsv.gz	ENSG00000256950	12	122407286	ATACT	A	chr12_122407286_ATACT_A	8	0.0454545	0.727887	-0.129196	0.369917	INDEL	8	176	NA	ENSG00000256950	ENSG00000256950	NA	rs370901275
QTS000036	ftp://ftp.ebi.ac.uk/pub/databases/spot/eQTL/sumstats/QTS000036/QTD000594/QTD000594.all.tsv.gz	ENSG00000276045	12	122407286	ATACT	A	chr12_122407286_ATACT_A	8	0.0454545	0.849584	0.0696606	0.366029	INDEL	8	176	NA	ENSG00000276045	ENSG00000276045	NA	rs200402123
QTS000036	ftp://ftp.ebi.ac.uk/pub/databases/spot/eQTL/sumstats/QTS000036/QTD000594/QTD000594.all.tsv.gz	ENSG00000276045	12	122407286	ATACT	A	chr12_122407286_ATACT_A	8	0.0454545	0.849584	0.0696606	0.366029	INDEL	8	176	NA	ENSG00000276045	ENSG00000276045	NA	rs370901275
QTS000036	ftp://ftp.ebi.ac.uk/pub/databases/spot/eQTL/sumstats/QTS000036/QTD000594/QTD000594.all.tsv.gz	ENSG00000280138	12	122407286	ATACT	A	chr12_122407286_ATACT_A	8	0.0454545	0.0923642	-0.622636	0.365154	INDEL	8	176	NA	ENSG00000280138	ENSG00000280138	NA	rs200402123
QTS000036	ftp://ftp.ebi.ac.uk/pub/databases/spot/eQTL/sumstats/QTS000036/QTD000594/QTD000594.all.tsv.gz	ENSG00000280138	12	122407286	ATACT	A	chr12_122407286_ATACT_A	8	0.0454545	0.0923642	-0.622636	0.365154	INDEL	8	176	NA	ENSG00000280138	ENSG00000280138	NA	rs370901275
QTS000036	ftp://ftp.ebi.ac.uk/pub/databases/spot/eQTL/sumstats/QTS000036/QTD000594/QTD000594.all.tsv.gz	ENSG00000284934	12	122407286	ATACT	A	chr12_122407286_ATACT_A	8	0.0454545	0.817617	0.0753645	0.325642	INDEL	8	176	NA	ENSG00000284934	ENSG00000284934	NA	rs200402123
QTS000036	ftp://ftp.ebi.ac.uk/pub/databases/spot/eQTL/sumstats/QTS000036/QTD000594/QTD000594.all.tsv.gz	ENSG00000284934	12	122407286	ATACT	A	chr12_122407286_ATACT_A	8	0.0454545	0.817617	0.0753645	0.325642	INDEL	8	176	NA	ENSG00000284934	ENSG00000284934	NA	rs370901275
QTS000036	ftp://ftp.ebi.ac.uk/pub/databases/spot/eQTL/sumstats/QTS000036/QTD000594/QTD000594.all.tsv.gz	ENSG00000033030	12	122407679	GTT	G	chr12_122407679_GTT_G	61	0.4375	0.00101702	-0.461363	0.134839	INDEL	77	176	NA	ENSG00000033030	ENSG00000033030	NA	rs57963280
QTS000036	ftp://ftp.ebi.ac.uk/pub/databases/spot/eQTL/sumstats/QTS000036/QTD000594/QTD000594.all.tsv.gz	ENSG00000033030	12	122407679	GTT	G	chr12_122407679_GTT_G	61	0.4375	0.00101702	-0.461363	0.134839	INDEL	77	176	NA	ENSG00000033030	ENSG00000033030	NA	rs796942696
QTS000036	ftp://ftp.ebi.ac.uk/pub/databases/spot/eQTL/sumstats/QTS000036/QTD000594/QTD000594.all.tsv.gz	ENSG00000051825	12	122407679	GTT	G	chr12_122407679_GTT_G	61	0.4375	0.81518	-0.0353589	0.15073	INDEL	77	176	NA	ENSG00000051825	ENSG00000051825	NA	rs57963280
QTS000036	ftp://ftp.ebi.ac.uk/pub/databases/spot/eQTL/sumstats/QTS000036/QTD000594/QTD000594.all.tsv.gz	ENSG00000051825	12	122407679	GTT	G	chr12_122407679_GTT_G	61	0.4375	0.81518	-0.0353589	0.15073	INDEL	77	176	NA	ENSG00000051825	ENSG00000051825	NA	rs796942696
QTS000036	ftp://ftp.ebi.ac.uk/pub/databases/spot/eQTL/sumstats/QTS000036/QTD000594/QTD000594.all.tsv.gz	ENSG00000089094	12	122407679	GTT	G	chr12_122407679_GTT_G	61	0.4375	0.448618	0.130293	0.17104	INDEL	77	176	NA	ENSG00000089094	ENSG00000089094	NA	rs57963280
QTS000036	ftp://ftp.ebi.ac.uk/pub/databases/spot/eQTL/sumstats/QTS000036/QTD000594/QTD000594.all.tsv.gz	ENSG00000089094	12	122407679	GTT	G	chr12_122407679_GTT_G	61	0.4375	0.448618	0.130293	0.17104	INDEL	77	176	NA	ENSG00000089094	ENSG00000089094	NA	rs796942696
QTS000036	ftp://ftp.ebi.ac.uk/pub/databases/spot/eQTL/sumstats/QTS000036/QTD000594/QTD000594.all.tsv.gz	ENSG00000110801	12	122407679	GTT	G	chr12_122407679_GTT_G	61	0.4375	0.89099	-0.0210751	0.153247	INDEL	77	176	NA	ENSG00000110801	ENSG00000110801	NA	rs57963280
QTS000036	ftp://ftp.ebi.ac.uk/pub/databases/spot/eQTL/sumstats/QTS000036/QTD000594/QTD000594.all.tsv.gz	ENSG00000110801	12	122407679	GTT	G	chr12_122407679_GTT_G	61	0.4375	0.89099	-0.0210751	0.153247	INDEL	77	176	NA	ENSG00000110801	ENSG00000110801	NA	rs796942696
QTS000036	ftp://ftp.ebi.ac.uk/pub/databases/spot/eQTL/sumstats/QTS000036/QTD000594/QTD000594.all.tsv.gz	ENSG00000111011	12	122407679	GTT	G	chr12_122407679_GTT_G	61	0.4375	0.0169974	-0.320047	0.131062	INDEL	77	176	NA	ENSG00000111011	ENSG00000111011	NA	rs57963280
QTS000036	ftp://ftp.ebi.ac.uk/pub/databases/spot/eQTL/sumstats/QTS000036/QTD000594/QTD000594.all.tsv.gz	ENSG00000111011	12	122407679	GTT	G	chr12_122407679_GTT_G	61	0.4375	0.0169974	-0.320047	0.131062	INDEL	77	176	NA	ENSG00000111011	ENSG00000111011	NA	rs796942696
QTS000036	ftp://ftp.ebi.ac.uk/pub/databases/spot/eQTL/sumstats/QTS000036/QTD000594/QTD000594.all.tsv.gz	ENSG00000111328	12	122407679	GTT	G	chr12_122407679_GTT_G	61	0.4375	0.640382	0.0799991	0.17054	INDEL	77	176	NA	ENSG00000111328	ENSG00000111328	NA	rs57963280
QTS000036	ftp://ftp.ebi.ac.uk/pub/databases/spot/eQTL/sumstats/QTS000036/QTD000594/QTD000594.all.tsv.gz	ENSG00000111328	12	122407679	GTT	G	chr12_122407679_GTT_G	61	0.4375	0.640382	0.0799991	0.17054	INDEL	77	176	NA	ENSG00000111328	ENSG00000111328	NA	rs796942696
QTS000036	ftp://ftp.ebi.ac.uk/pub/databases/spot/eQTL/sumstats/QTS000036/QTD000594/QTD000594.all.tsv.gz	ENSG00000130779	12	122407679	GTT	G	chr12_122407679_GTT_G	61	0.4375	0.332113	-0.156262	0.160061	INDEL	77	176	NA	ENSG00000130779	ENSG00000130779	NA	rs57963280
QTS000036	ftp://ftp.ebi.ac.uk/pub/databases/spot/eQTL/sumstats/QTS000036/QTD000594/QTD000594.all.tsv.gz	ENSG00000130779	12	122407679	GTT	G	chr12_122407679_GTT_G	61	0.4375	0.332113	-0.156262	0.160061	INDEL	77	176	NA	ENSG00000130779	ENSG00000130779	NA	rs796942696
QTS000036	ftp://ftp.ebi.ac.uk/pub/databases/spot/eQTL/sumstats/QTS000036/QTD000594/QTD000594.all.tsv.gz	ENSG00000130921	12	122407679	GTT	G	chr12_122407679_GTT_G	61	0.4375	0.462506	0.111398	0.15083	INDEL	77	176	NA	ENSG00000130921	ENSG00000130921	NA	rs57963280
QTS000036	ftp://ftp.ebi.ac.uk/pub/databases/spot/eQTL/sumstats/QTS000036/QTD000594/QTD000594.all.tsv.gz	ENSG00000130921	12	122407679	GTT	G	chr12_122407679_GTT_G	61	0.4375	0.462506	0.111398	0.15083	INDEL	77	176	NA	ENSG00000130921	ENSG00000130921	NA	rs796942696
QTS000036	ftp://ftp.ebi.ac.uk/pub/databases/spot/eQTL/sumstats/QTS000036/QTD000594/QTD000594.all.tsv.gz	ENSG00000139697	12	122407679	GTT	G	chr12_122407679_GTT_G	61	0.4375	0.427233	0.133576	0.167319	INDEL	77	176	NA	ENSG00000139697	ENSG00000139697	NA	rs57963280
QTS000036	ftp://ftp.ebi.ac.uk/pub/databases/spot/eQTL/sumstats/QTS000036/QTD000594/QTD000594.all.tsv.gz	ENSG00000139697	12	122407679	GTT	G	chr12_122407679_GTT_G	61	0.4375	0.427233	0.133576	0.167319	INDEL	77	176	NA	ENSG00000139697	ENSG00000139697	NA	rs796942696
QTS000036	ftp://ftp.ebi.ac.uk/pub/databases/spot/eQTL/sumstats/QTS000036/QTD000594/QTD000594.all.tsv.gz	ENSG00000139714	12	122407679	GTT	G	chr12_122407679_GTT_G	61	0.4375	0.003698	0.479732	0.160014	INDEL	77	176	NA	ENSG00000139714	ENSG00000139714	NA	rs57963280
QTS000036	ftp://ftp.ebi.ac.uk/pub/databases/spot/eQTL/sumstats/QTS000036/QTD000594/QTD000594.all.tsv.gz	ENSG00000139714	12	122407679	GTT	G	chr12_122407679_GTT_G	61	0.4375	0.003698	0.479732	0.160014	INDEL	77	176	NA	ENSG00000139714	ENSG00000139714	NA	rs796942696
QTS000036	ftp://ftp.ebi.ac.uk/pub/databases/spot/eQTL/sumstats/QTS000036/QTD000594/QTD000594.all.tsv.gz	ENSG00000139718	12	122407679	GTT	G	chr12_122407679_GTT_G	61	0.4375	0.870241	0.0288081	0.175744	INDEL	77	176	NA	ENSG00000139718	ENSG00000139718	NA	rs57963280
QTS000036	ftp://ftp.ebi.ac.uk/pub/databases/spot/eQTL/sumstats/QTS000036/QTD000594/QTD000594.all.tsv.gz	ENSG00000139718	12	122407679	GTT	G	chr12_122407679_GTT_G	61	0.4375	0.870241	0.0288081	0.175744	INDEL	77	176	NA	ENSG00000139718	ENSG00000139718	NA	rs796942696
QTS000036	ftp://ftp.ebi.ac.uk/pub/databases/spot/eQTL/sumstats/QTS000036/QTD000594/QTD000594.all.tsv.gz	ENSG00000139719	12	122407679	GTT	G	chr12_122407679_GTT_G	61	0.4375	0.606703	-0.0858991	0.166152	INDEL	77	176	NA	ENSG00000139719	ENSG00000139719	NA	rs57963280
QTS000036	ftp://ftp.ebi.ac.uk/pub/databases/spot/eQTL/sumstats/QTS000036/QTD000594/QTD000594.all.tsv.gz	ENSG00000139719	12	122407679	GTT	G	chr12_122407679_GTT_G	61	0.4375	0.606703	-0.0858991	0.166152	INDEL	77	176	NA	ENSG00000139719	ENSG00000139719	NA	rs796942696
QTS000036	ftp://ftp.ebi.ac.uk/pub/databases/spot/eQTL/sumstats/QTS000036/QTD000594/QTD000594.all.tsv.gz	ENSG00000139722	12	122407679	GTT	G	chr12_122407679_GTT_G	61	0.4375	0.421794	0.114757	0.142061	INDEL	77	176	NA	ENSG00000139722	ENSG00000139722	NA	rs57963280
QTS000036	ftp://ftp.ebi.ac.uk/pub/databases/spot/eQTL/sumstats/QTS000036/QTD000594/QTD000594.all.tsv.gz	ENSG00000139722	12	122407679	GTT	G	chr12_122407679_GTT_G	61	0.4375	0.421794	0.114757	0.142061	INDEL	77	176	NA	ENSG00000139722	ENSG00000139722	NA	rs796942696
QTS000036	ftp://ftp.ebi.ac.uk/pub/databases/spot/eQTL/sumstats/QTS000036/QTD000594/QTD000594.all.tsv.gz	ENSG00000139725	12	122407679	GTT	G	chr12_122407679_GTT_G	61	0.4375	0.841201	0.0285209	0.141851	INDEL	77	176	NA	ENSG00000139725	ENSG00000139725	NA	rs57963280
QTS000036	ftp://ftp.ebi.ac.uk/pub/databases/spot/eQTL/sumstats/QTS000036/QTD000594/QTD000594.all.tsv.gz	ENSG00000139725	12	122407679	GTT	G	chr12_122407679_GTT_G	61	0.4375	0.841201	0.0285209	0.141851	INDEL	77	176	NA	ENSG00000139725	ENSG00000139725	NA	rs796942696
QTS000036	ftp://ftp.ebi.ac.uk/pub/databases/spot/eQTL/sumstats/QTS000036/QTD000594/QTD000594.all.tsv.gz	ENSG00000139726	12	122407679	GTT	G	chr12_122407679_GTT_G	61	0.4375	0.68685	-0.0668803	0.165251	INDEL	77	176	NA	ENSG00000139726	ENSG00000139726	NA	rs57963280
QTS000036	ftp://ftp.ebi.ac.uk/pub/databases/spot/eQTL/sumstats/QTS000036/QTD000594/QTD000594.all.tsv.gz	ENSG00000139726	12	122407679	GTT	G	chr12_122407679_GTT_G	61	0.4375	0.68685	-0.0668803	0.165251	INDEL	77	176	NA	ENSG00000139726	ENSG00000139726	NA	rs796942696
QTS000036	ftp://ftp.ebi.ac.uk/pub/databases/spot/eQTL/sumstats/QTS000036/QTD000594/QTD000594.all.tsv.gz	ENSG00000158023	12	122407679	GTT	G	chr12_122407679_GTT_G	61	0.4375	0.754921	-0.0535863	0.171029	INDEL	77	176	NA	ENSG00000158023	ENSG00000158023	NA	rs57963280
QTS000036	ftp://ftp.ebi.ac.uk/pub/databases/spot/eQTL/sumstats/QTS000036/QTD000594/QTD000594.all.tsv.gz	ENSG00000158023	12	122407679	GTT	G	chr12_122407679_GTT_G	61	0.4375	0.754921	-0.0535863	0.171029	INDEL	77	176	NA	ENSG00000158023	ENSG00000158023	NA	rs796942696
QTS000036	ftp://ftp.ebi.ac.uk/pub/databases/spot/eQTL/sumstats/QTS000036/QTD000594/QTD000594.all.tsv.gz	ENSG00000158104	12	122407679	GTT	G	chr12_122407679_GTT_G	61	0.4375	0.998122	0.000374632	0.158644	INDEL	77	176	NA	ENSG00000158104	ENSG00000158104	NA	rs57963280
QTS000036	ftp://ftp.ebi.ac.uk/pub/databases/spot/eQTL/sumstats/QTS000036/QTD000594/QTD000594.all.tsv.gz	ENSG00000158104	12	122407679	GTT	G	chr12_122407679_GTT_G	61	0.4375	0.998122	0.000374632	0.158644	INDEL	77	176	NA	ENSG00000158104	ENSG00000158104	NA	rs796942696
QTS000036	ftp://ftp.ebi.ac.uk/pub/databases/spot/eQTL/sumstats/QTS000036/QTD000594/QTD000594.all.tsv.gz	ENSG00000175727	12	122407679	GTT	G	chr12_122407679_GTT_G	61	0.4375	0.535547	-0.0927491	0.149002	INDEL	77	176	NA	ENSG00000175727	ENSG00000175727	NA	rs57963280
QTS000036	ftp://ftp.ebi.ac.uk/pub/databases/spot/eQTL/sumstats/QTS000036/QTD000594/QTD000594.all.tsv.gz	ENSG00000175727	12	122407679	GTT	G	chr12_122407679_GTT_G	61	0.4375	0.535547	-0.0927491	0.149002	INDEL	77	176	NA	ENSG00000175727	ENSG00000175727	NA	rs796942696
QTS000036	ftp://ftp.ebi.ac.uk/pub/databases/spot/eQTL/sumstats/QTS000036/QTD000594/QTD000594.all.tsv.gz	ENSG00000182196	12	122407679	GTT	G	chr12_122407679_GTT_G	61	0.4375	0.139915	0.226325	0.151679	INDEL	77	176	NA	ENSG00000182196	ENSG00000182196	NA	rs57963280
QTS000036	ftp://ftp.ebi.ac.uk/pub/databases/spot/eQTL/sumstats/QTS000036/QTD000594/QTD000594.all.tsv.gz	ENSG00000182196	12	122407679	GTT	G	chr12_122407679_GTT_G	61	0.4375	0.139915	0.226325	0.151679	INDEL	77	176	NA	ENSG00000182196	ENSG00000182196	NA	rs796942696
QTS000036	ftp://ftp.ebi.ac.uk/pub/databases/spot/eQTL/sumstats/QTS000036/QTD000594/QTD000594.all.tsv.gz	ENSG00000183955	12	122407679	GTT	G	chr12_122407679_GTT_G	61	0.4375	0.443565	0.133271	0.173008	INDEL	77	176	NA	ENSG00000183955	ENSG00000183955	NA	rs57963280
QTS000036	ftp://ftp.ebi.ac.uk/pub/databases/spot/eQTL/sumstats/QTS000036/QTD000594/QTD000594.all.tsv.gz	ENSG00000183955	12	122407679	GTT	G	chr12_122407679_GTT_G	61	0.4375	0.443565	0.133271	0.173008	INDEL	77	176	NA	ENSG00000183955	ENSG00000183955	NA	rs796942696
QTS000036	ftp://ftp.ebi.ac.uk/pub/databases/spot/eQTL/sumstats/QTS000036/QTD000594/QTD000594.all.tsv.gz	ENSG00000184047	12	122407679	GTT	G	chr12_122407679_GTT_G	61	0.4375	0.668048	-0.0640329	0.148724	INDEL	77	176	NA	ENSG00000184047	ENSG00000184047	NA	rs57963280
QTS000036	ftp://ftp.ebi.ac.uk/pub/databases/spot/eQTL/sumstats/QTS000036/QTD000594/QTD000594.all.tsv.gz	ENSG00000184047	12	122407679	GTT	G	chr12_122407679_GTT_G	61	0.4375	0.668048	-0.0640329	0.148724	INDEL	77	176	NA	ENSG00000184047	ENSG00000184047	NA	rs796942696
QTS000036	ftp://ftp.ebi.ac.uk/pub/databases/spot/eQTL/sumstats/QTS000036/QTD000594/QTD000594.all.tsv.gz	ENSG00000184445	12	122407679	GTT	G	chr12_122407679_GTT_G	61	0.4375	0.16016	0.235397	0.165914	INDEL	77	176	NA	ENSG00000184445	ENSG00000184445	NA	rs57963280
QTS000036	ftp://ftp.ebi.ac.uk/pub/databases/spot/eQTL/sumstats/QTS000036/QTD000594/QTD000594.all.tsv.gz	ENSG00000184445	12	122407679	GTT	G	chr12_122407679_GTT_G	61	0.4375	0.16016	0.235397	0.165914	INDEL	77	176	NA	ENSG00000184445	ENSG00000184445	NA	rs796942696
QTS000036	ftp://ftp.ebi.ac.uk/pub/databases/spot/eQTL/sumstats/QTS000036/QTD000594/QTD000594.all.tsv.gz	ENSG00000188735	12	122407679	GTT	G	chr12_122407679_GTT_G	61	0.4375	0.150071	0.241962	0.166369	INDEL	77	176	NA	ENSG00000188735	ENSG00000188735	NA	rs57963280
QTS000036	ftp://ftp.ebi.ac.uk/pub/databases/spot/eQTL/sumstats/QTS000036/QTD000594/QTD000594.all.tsv.gz	ENSG00000188735	12	122407679	GTT	G	chr12_122407679_GTT_G	61	0.4375	0.150071	0.241962	0.166369	INDEL	77	176	NA	ENSG00000188735	ENSG00000188735	NA	rs796942696
QTS000036	ftp://ftp.ebi.ac.uk/pub/databases/spot/eQTL/sumstats/QTS000036/QTD000594/QTD000594.all.tsv.gz	ENSG00000212694	12	122407679	GTT	G	chr12_122407679_GTT_G	61	0.4375	0.762008	0.0492121	0.161901	INDEL	77	176	NA	ENSG00000212694	ENSG00000212694	NA	rs57963280
QTS000036	ftp://ftp.ebi.ac.uk/pub/databases/spot/eQTL/sumstats/QTS000036/QTD000594/QTD000594.all.tsv.gz	ENSG00000212694	12	122407679	GTT	G	chr12_122407679_GTT_G	61	0.4375	0.762008	0.0492121	0.161901	INDEL	77	176	NA	ENSG00000212694	ENSG00000212694	NA	rs796942696
QTS000036	ftp://ftp.ebi.ac.uk/pub/databases/spot/eQTL/sumstats/QTS000036/QTD000594/QTD000594.all.tsv.gz	ENSG00000256028	12	122407679	GTT	G	chr12_122407679_GTT_G	61	0.4375	0.377843	0.164568	0.18549	INDEL	77	176	NA	ENSG00000256028	ENSG00000256028	NA	rs57963280
QTS000036	ftp://ftp.ebi.ac.uk/pub/databases/spot/eQTL/sumstats/QTS000036/QTD000594/QTD000594.all.tsv.gz	ENSG00000256028	12	122407679	GTT	G	chr12_122407679_GTT_G	61	0.4375	0.377843	0.164568	0.18549	INDEL	77	176	NA	ENSG00000256028	ENSG00000256028	NA	rs796942696
QTS000036	ftp://ftp.ebi.ac.uk/pub/databases/spot/eQTL/sumstats/QTS000036/QTD000594/QTD000594.all.tsv.gz	ENSG00000256742	12	122407679	GTT	G	chr12_122407679_GTT_G	61	0.4375	0.887293	0.0237806	0.16721	INDEL	77	176	NA	ENSG00000256742	ENSG00000256742	NA	rs57963280
QTS000036	ftp://ftp.ebi.ac.uk/pub/databases/spot/eQTL/sumstats/QTS000036/QTD000594/QTD000594.all.tsv.gz	ENSG00000256742	12	122407679	GTT	G	chr12_122407679_GTT_G	61	0.4375	0.887293	0.0237806	0.16721	INDEL	77	176	NA	ENSG00000256742	ENSG00000256742	NA	rs796942696
QTS000036	ftp://ftp.ebi.ac.uk/pub/databases/spot/eQTL/sumstats/QTS000036/QTD000594/QTD000594.all.tsv.gz	ENSG00000256861	12	122407679	GTT	G	chr12_122407679_GTT_G	61	0.4375	0.92988	-0.0131476	0.148904	INDEL	77	176	NA	ENSG00000256861	ENSG00000256861	NA	rs57963280
QTS000036	ftp://ftp.ebi.ac.uk/pub/databases/spot/eQTL/sumstats/QTS000036/QTD000594/QTD000594.all.tsv.gz	ENSG00000256861	12	122407679	GTT	G	chr12_122407679_GTT_G	61	0.4375	0.92988	-0.0131476	0.148904	INDEL	77	176	NA	ENSG00000256861	ENSG00000256861	NA	rs796942696
QTS000036	ftp://ftp.ebi.ac.uk/pub/databases/spot/eQTL/sumstats/QTS000036/QTD000594/QTD000594.all.tsv.gz	ENSG00000256950	12	122407679	GTT	G	chr12_122407679_GTT_G	61	0.4375	0.599079	-0.0882269	0.167096	INDEL	77	176	NA	ENSG00000256950	ENSG00000256950	NA	rs57963280
QTS000036	ftp://ftp.ebi.ac.uk/pub/databases/spot/eQTL/sumstats/QTS000036/QTD000594/QTD000594.all.tsv.gz	ENSG00000256950	12	122407679	GTT	G	chr12_122407679_GTT_G	61	0.4375	0.599079	-0.0882269	0.167096	INDEL	77	176	NA	ENSG00000256950	ENSG00000256950	NA	rs796942696
QTS000036	ftp://ftp.ebi.ac.uk/pub/databases/spot/eQTL/sumstats/QTS000036/QTD000594/QTD000594.all.tsv.gz	ENSG00000276045	12	122407679	GTT	G	chr12_122407679_GTT_G	61	0.4375	0.310425	0.167908	0.164401	INDEL	77	176	NA	ENSG00000276045	ENSG00000276045	NA	rs57963280
QTS000036	ftp://ftp.ebi.ac.uk/pub/databases/spot/eQTL/sumstats/QTS000036/QTD000594/QTD000594.all.tsv.gz	ENSG00000276045	12	122407679	GTT	G	chr12_122407679_GTT_G	61	0.4375	0.310425	0.167908	0.164401	INDEL	77	176	NA	ENSG00000276045	ENSG00000276045	NA	rs796942696
QTS000036	ftp://ftp.ebi.ac.uk/pub/databases/spot/eQTL/sumstats/QTS000036/QTD000594/QTD000594.all.tsv.gz	ENSG00000280138	12	122407679	GTT	G	chr12_122407679_GTT_G	61	0.4375	0.785696	-0.0459134	0.168247	INDEL	77	176	NA	ENSG00000280138	ENSG00000280138	NA	rs57963280
QTS000036	ftp://ftp.ebi.ac.uk/pub/databases/spot/eQTL/sumstats/QTS000036/QTD000594/QTD000594.all.tsv.gz	ENSG00000280138	12	122407679	GTT	G	chr12_122407679_GTT_G	61	0.4375	0.785696	-0.0459134	0.168247	INDEL	77	176	NA	ENSG00000280138	ENSG00000280138	NA	rs796942696
QTS000036	ftp://ftp.ebi.ac.uk/pub/databases/spot/eQTL/sumstats/QTS000036/QTD000594/QTD000594.all.tsv.gz	ENSG00000284934	12	122407679	GTT	G	chr12_122407679_GTT_G	61	0.4375	0.71144	-0.0546506	0.147169	INDEL	77	176	NA	ENSG00000284934	ENSG00000284934	NA	rs57963280
QTS000036	ftp://ftp.ebi.ac.uk/pub/databases/spot/eQTL/sumstats/QTS000036/QTD000594/QTD000594.all.tsv.gz	ENSG00000284934	12	122407679	GTT	G	chr12_122407679_GTT_G	61	0.4375	0.71144	-0.0546506	0.147169	INDEL	77	176	NA	ENSG00000284934	ENSG00000284934	NA	rs796942696
QTS000036	ftp://ftp.ebi.ac.uk/pub/databases/spot/eQTL/sumstats/QTS000036/QTD000594/QTD000594.all.tsv.gz	ENSG00000033030	12	122407775	A	G	chr12_122407775_A_G	11	0.0625	0.832658	0.0586302	0.276505	SNP	11	176	NA	ENSG00000033030	ENSG00000033030	NA	rs78023927
QTS000036	ftp://ftp.ebi.ac.uk/pub/databases/spot/eQTL/sumstats/QTS000036/QTD000594/QTD000594.all.tsv.gz	ENSG00000051825	12	122407775	A	G	chr12_122407775_A_G	11	0.0625	0.260657	-0.322981	0.284938	SNP	11	176	NA	ENSG00000051825	ENSG00000051825	NA	rs78023927
QTS000036	ftp://ftp.ebi.ac.uk/pub/databases/spot/eQTL/sumstats/QTS000036/QTD000594/QTD000594.all.tsv.gz	ENSG00000089094	12	122407775	A	G	chr12_122407775_A_G	11	0.0625	0.985036	0.00615913	0.327279	SNP	11	176	NA	ENSG00000089094	ENSG00000089094	NA	rs78023927
QTS000036	ftp://ftp.ebi.ac.uk/pub/databases/spot/eQTL/sumstats/QTS000036/QTD000594/QTD000594.all.tsv.gz	ENSG00000110801	12	122407775	A	G	chr12_122407775_A_G	11	0.0625	0.676434	0.122256	0.291783	SNP	11	176	NA	ENSG00000110801	ENSG00000110801	NA	rs78023927
QTS000036	ftp://ftp.ebi.ac.uk/pub/databases/spot/eQTL/sumstats/QTS000036/QTD000594/QTD000594.all.tsv.gz	ENSG00000111011	12	122407775	A	G	chr12_122407775_A_G	11	0.0625	0.958189	-0.0136599	0.259672	SNP	11	176	NA	ENSG00000111011	ENSG00000111011	NA	rs78023927
QTS000036	ftp://ftp.ebi.ac.uk/pub/databases/spot/eQTL/sumstats/QTS000036/QTD000594/QTD000594.all.tsv.gz	ENSG00000111328	12	122407775	A	G	chr12_122407775_A_G	11	0.0625	0.450336	-0.246086	0.324276	SNP	11	176	NA	ENSG00000111328	ENSG00000111328	NA	rs78023927
QTS000036	ftp://ftp.ebi.ac.uk/pub/databases/spot/eQTL/sumstats/QTS000036/QTD000594/QTD000594.all.tsv.gz	ENSG00000130779	12	122407775	A	G	chr12_122407775_A_G	11	0.0625	0.95559	-0.0171563	0.30703	SNP	11	176	NA	ENSG00000130779	ENSG00000130779	NA	rs78023927
QTS000036	ftp://ftp.ebi.ac.uk/pub/databases/spot/eQTL/sumstats/QTS000036/QTD000594/QTD000594.all.tsv.gz	ENSG00000130921	12	122407775	A	G	chr12_122407775_A_G	11	0.0625	0.259632	0.324957	0.286059	SNP	11	176	NA	ENSG00000130921	ENSG00000130921	NA	rs78023927
QTS000036	ftp://ftp.ebi.ac.uk/pub/databases/spot/eQTL/sumstats/QTS000036/QTD000594/QTD000594.all.tsv.gz	ENSG00000139697	12	122407775	A	G	chr12_122407775_A_G	11	0.0625	0.185756	-0.422723	0.316492	SNP	11	176	NA	ENSG00000139697	ENSG00000139697	NA	rs78023927
QTS000036	ftp://ftp.ebi.ac.uk/pub/databases/spot/eQTL/sumstats/QTS000036/QTD000594/QTD000594.all.tsv.gz	ENSG00000139714	12	122407775	A	G	chr12_122407775_A_G	11	0.0625	0.793641	-0.0847533	0.322831	SNP	11	176	NA	ENSG00000139714	ENSG00000139714	NA	rs78023927
QTS000036	ftp://ftp.ebi.ac.uk/pub/databases/spot/eQTL/sumstats/QTS000036/QTD000594/QTD000594.all.tsv.gz	ENSG00000139718	12	122407775	A	G	chr12_122407775_A_G	11	0.0625	0.394505	0.285532	0.333384	SNP	11	176	NA	ENSG00000139718	ENSG00000139718	NA	rs78023927
QTS000036	ftp://ftp.ebi.ac.uk/pub/databases/spot/eQTL/sumstats/QTS000036/QTD000594/QTD000594.all.tsv.gz	ENSG00000139719	12	122407775	A	G	chr12_122407775_A_G	11	0.0625	0.427308	0.252153	0.315902	SNP	11	176	NA	ENSG00000139719	ENSG00000139719	NA	rs78023927
QTS000036	ftp://ftp.ebi.ac.uk/pub/databases/spot/eQTL/sumstats/QTS000036/QTD000594/QTD000594.all.tsv.gz	ENSG00000139722	12	122407775	A	G	chr12_122407775_A_G	11	0.0625	0.881981	0.0405088	0.271922	SNP	11	176	NA	ENSG00000139722	ENSG00000139722	NA	rs78023927
QTS000036	ftp://ftp.ebi.ac.uk/pub/databases/spot/eQTL/sumstats/QTS000036/QTD000594/QTD000594.all.tsv.gz	ENSG00000139725	12	122407775	A	G	chr12_122407775_A_G	11	0.0625	0.466698	0.197156	0.269471	SNP	11	176	NA	ENSG00000139725	ENSG00000139725	NA	rs78023927
QTS000036	ftp://ftp.ebi.ac.uk/pub/databases/spot/eQTL/sumstats/QTS000036/QTD000594/QTD000594.all.tsv.gz	ENSG00000139726	12	122407775	A	G	chr12_122407775_A_G	11	0.0625	0.141933	-0.461262	0.310726	SNP	11	176	NA	ENSG00000139726	ENSG00000139726	NA	rs78023927
QTS000036	ftp://ftp.ebi.ac.uk/pub/databases/spot/eQTL/sumstats/QTS000036/QTD000594/QTD000594.all.tsv.gz	ENSG00000158023	12	122407775	A	G	chr12_122407775_A_G	11	0.0625	0.0429556	-0.653375	0.317235	SNP	11	176	NA	ENSG00000158023	ENSG00000158023	NA	rs78023927
QTS000036	ftp://ftp.ebi.ac.uk/pub/databases/spot/eQTL/sumstats/QTS000036/QTD000594/QTD000594.all.tsv.gz	ENSG00000158104	12	122407775	A	G	chr12_122407775_A_G	11	0.0625	0.904607	0.0363591	0.302349	SNP	11	176	NA	ENSG00000158104	ENSG00000158104	NA	rs78023927
QTS000036	ftp://ftp.ebi.ac.uk/pub/databases/spot/eQTL/sumstats/QTS000036/QTD000594/QTD000594.all.tsv.gz	ENSG00000175727	12	122407775	A	G	chr12_122407775_A_G	11	0.0625	0.46789	-0.207028	0.283724	SNP	11	176	NA	ENSG00000175727	ENSG00000175727	NA	rs78023927
QTS000036	ftp://ftp.ebi.ac.uk/pub/databases/spot/eQTL/sumstats/QTS000036/QTD000594/QTD000594.all.tsv.gz	ENSG00000182196	12	122407775	A	G	chr12_122407775_A_G	11	0.0625	0.713814	0.107923	0.293151	SNP	11	176	NA	ENSG00000182196	ENSG00000182196	NA	rs78023927
QTS000036	ftp://ftp.ebi.ac.uk/pub/databases/spot/eQTL/sumstats/QTS000036/QTD000594/QTD000594.all.tsv.gz	ENSG00000183955	12	122407775	A	G	chr12_122407775_A_G	11	0.0625	0.700825	0.127568	0.330744	SNP	11	176	NA	ENSG00000183955	ENSG00000183955	NA	rs78023927
QTS000036	ftp://ftp.ebi.ac.uk/pub/databases/spot/eQTL/sumstats/QTS000036/QTD000594/QTD000594.all.tsv.gz	ENSG00000184047	12	122407775	A	G	chr12_122407775_A_G	11	0.0625	0.428648	0.22493	0.282618	SNP	11	176	NA	ENSG00000184047	ENSG00000184047	NA	rs78023927
QTS000036	ftp://ftp.ebi.ac.uk/pub/databases/spot/eQTL/sumstats/QTS000036/QTD000594/QTD000594.all.tsv.gz	ENSG00000184445	12	122407775	A	G	chr12_122407775_A_G	11	0.0625	0.65123	0.145276	0.320063	SNP	11	176	NA	ENSG00000184445	ENSG00000184445	NA	rs78023927
QTS000036	ftp://ftp.ebi.ac.uk/pub/databases/spot/eQTL/sumstats/QTS000036/QTD000594/QTD000594.all.tsv.gz	ENSG00000188735	12	122407775	A	G	chr12_122407775_A_G	11	0.0625	0.995932	-0.00164528	0.321601	SNP	11	176	NA	ENSG00000188735	ENSG00000188735	NA	rs78023927
QTS000036	ftp://ftp.ebi.ac.uk/pub/databases/spot/eQTL/sumstats/QTS000036/QTD000594/QTD000594.all.tsv.gz	ENSG00000212694	12	122407775	A	G	chr12_122407775_A_G	11	0.0625	0.605505	0.159878	0.308218	SNP	11	176	NA	ENSG00000212694	ENSG00000212694	NA	rs78023927
QTS000036	ftp://ftp.ebi.ac.uk/pub/databases/spot/eQTL/sumstats/QTS000036/QTD000594/QTD000594.all.tsv.gz	ENSG00000256028	12	122407775	A	G	chr12_122407775_A_G	11	0.0625	0.636903	0.168211	0.354884	SNP	11	176	NA	ENSG00000256028	ENSG00000256028	NA	rs78023927
QTS000036	ftp://ftp.ebi.ac.uk/pub/databases/spot/eQTL/sumstats/QTS000036/QTD000594/QTD000594.all.tsv.gz	ENSG00000256742	12	122407775	A	G	chr12_122407775_A_G	11	0.0625	0.720144	-0.114533	0.31847	SNP	11	176	NA	ENSG00000256742	ENSG00000256742	NA	rs78023927
QTS000036	ftp://ftp.ebi.ac.uk/pub/databases/spot/eQTL/sumstats/QTS000036/QTD000594/QTD000594.all.tsv.gz	ENSG00000256861	12	122407775	A	G	chr12_122407775_A_G	11	0.0625	0.366854	0.256278	0.282262	SNP	11	176	NA	ENSG00000256861	ENSG00000256861	NA	rs78023927
QTS000036	ftp://ftp.ebi.ac.uk/pub/databases/spot/eQTL/sumstats/QTS000036/QTD000594/QTD000594.all.tsv.gz	ENSG00000256950	12	122407775	A	G	chr12_122407775_A_G	11	0.0625	0.590205	-0.172253	0.318459	SNP	11	176	NA	ENSG00000256950	ENSG00000256950	NA	rs78023927
QTS000036	ftp://ftp.ebi.ac.uk/pub/databases/spot/eQTL/sumstats/QTS000036/QTD000594/QTD000594.all.tsv.gz	ENSG00000276045	12	122407775	A	G	chr12_122407775_A_G	11	0.0625	0.887657	0.0447256	0.315509	SNP	11	176	NA	ENSG00000276045	ENSG00000276045	NA	rs78023927
QTS000036	ftp://ftp.ebi.ac.uk/pub/databases/spot/eQTL/sumstats/QTS000036/QTD000594/QTD000594.all.tsv.gz	ENSG00000280138	12	122407775	A	G	chr12_122407775_A_G	11	0.0625	0.0519821	0.61764	0.312706	SNP	11	176	NA	ENSG00000280138	ENSG00000280138	NA	rs78023927
QTS000036	ftp://ftp.ebi.ac.uk/pub/databases/spot/eQTL/sumstats/QTS000036/QTD000594/QTD000594.all.tsv.gz	ENSG00000284934	12	122407775	A	G	chr12_122407775_A_G	11	0.0625	0.520978	0.180564	0.279981	SNP	11	176	NA	ENSG00000284934	ENSG00000284934	NA	rs78023927
QTS000036	ftp://ftp.ebi.ac.uk/pub/databases/spot/eQTL/sumstats/QTS000036/QTD000594/QTD000594.all.tsv.gz	ENSG00000033030	12	122408945	A	G	chr12_122408945_A_G	48	0.289773	0.0126623	-0.410932	0.160813	SNP	125	176	NA	ENSG00000033030	ENSG00000033030	NA	rs10744192
QTS000036	ftp://ftp.ebi.ac.uk/pub/databases/spot/eQTL/sumstats/QTS000036/QTD000594/QTD000594.all.tsv.gz	ENSG00000051825	12	122408945	A	G	chr12_122408945_A_G	48	0.289773	0.966599	0.00732409	0.174315	SNP	125	176	NA	ENSG00000051825	ENSG00000051825	NA	rs10744192
QTS000036	ftp://ftp.ebi.ac.uk/pub/databases/spot/eQTL/sumstats/QTS000036/QTD000594/QTD000594.all.tsv.gz	ENSG00000089094	12	122408945	A	G	chr12_122408945_A_G	48	0.289773	0.274507	0.216766	0.196898	SNP	125	176	NA	ENSG00000089094	ENSG00000089094	NA	rs10744192
QTS000036	ftp://ftp.ebi.ac.uk/pub/databases/spot/eQTL/sumstats/QTS000036/QTD000594/QTD000594.all.tsv.gz	ENSG00000110801	12	122408945	A	G	chr12_122408945_A_G	48	0.289773	0.408329	0.146657	0.176362	SNP	125	176	NA	ENSG00000110801	ENSG00000110801	NA	rs10744192
QTS000036	ftp://ftp.ebi.ac.uk/pub/databases/spot/eQTL/sumstats/QTS000036/QTD000594/QTD000594.all.tsv.gz	ENSG00000111011	12	122408945	A	G	chr12_122408945_A_G	48	0.289773	0.0703185	-0.282858	0.154031	SNP	125	176	NA	ENSG00000111011	ENSG00000111011	NA	rs10744192
QTS000036	ftp://ftp.ebi.ac.uk/pub/databases/spot/eQTL/sumstats/QTS000036/QTD000594/QTD000594.all.tsv.gz	ENSG00000111328	12	122408945	A	G	chr12_122408945_A_G	48	0.289773	0.0813277	-0.341778	0.193407	SNP	125	176	NA	ENSG00000111328	ENSG00000111328	NA	rs10744192
QTS000036	ftp://ftp.ebi.ac.uk/pub/databases/spot/eQTL/sumstats/QTS000036/QTD000594/QTD000594.all.tsv.gz	ENSG00000130779	12	122408945	A	G	chr12_122408945_A_G	48	0.289773	0.751662	0.0591103	0.186099	SNP	125	176	NA	ENSG00000130779	ENSG00000130779	NA	rs10744192
QTS000036	ftp://ftp.ebi.ac.uk/pub/databases/spot/eQTL/sumstats/QTS000036/QTD000594/QTD000594.all.tsv.gz	ENSG00000130921	12	122408945	A	G	chr12_122408945_A_G	48	0.289773	0.404562	0.146018	0.174184	SNP	125	176	NA	ENSG00000130921	ENSG00000130921	NA	rs10744192
QTS000036	ftp://ftp.ebi.ac.uk/pub/databases/spot/eQTL/sumstats/QTS000036/QTD000594/QTD000594.all.tsv.gz	ENSG00000139697	12	122408945	A	G	chr12_122408945_A_G	48	0.289773	0.304635	-0.199377	0.192873	SNP	125	176	NA	ENSG00000139697	ENSG00000139697	NA	rs10744192
QTS000036	ftp://ftp.ebi.ac.uk/pub/databases/spot/eQTL/sumstats/QTS000036/QTD000594/QTD000594.all.tsv.gz	ENSG00000139714	12	122408945	A	G	chr12_122408945_A_G	48	0.289773	0.00312942	0.563937	0.184602	SNP	125	176	NA	ENSG00000139714	ENSG00000139714	NA	rs10744192
QTS000036	ftp://ftp.ebi.ac.uk/pub/databases/spot/eQTL/sumstats/QTS000036/QTD000594/QTD000594.all.tsv.gz	ENSG00000139718	12	122408945	A	G	chr12_122408945_A_G	48	0.289773	0.54098	-0.124488	0.20269	SNP	125	176	NA	ENSG00000139718	ENSG00000139718	NA	rs10744192
QTS000036	ftp://ftp.ebi.ac.uk/pub/databases/spot/eQTL/sumstats/QTS000036/QTD000594/QTD000594.all.tsv.gz	ENSG00000139719	12	122408945	A	G	chr12_122408945_A_G	48	0.289773	0.664266	0.083748	0.19218	SNP	125	176	NA	ENSG00000139719	ENSG00000139719	NA	rs10744192
QTS000036	ftp://ftp.ebi.ac.uk/pub/databases/spot/eQTL/sumstats/QTS000036/QTD000594/QTD000594.all.tsv.gz	ENSG00000139722	12	122408945	A	G	chr12_122408945_A_G	48	0.289773	0.574398	0.0928489	0.164599	SNP	125	176	NA	ENSG00000139722	ENSG00000139722	NA	rs10744192
QTS000036	ftp://ftp.ebi.ac.uk/pub/databases/spot/eQTL/sumstats/QTS000036/QTD000594/QTD000594.all.tsv.gz	ENSG00000139725	12	122408945	A	G	chr12_122408945_A_G	48	0.289773	0.176799	0.22093	0.162009	SNP	125	176	NA	ENSG00000139725	ENSG00000139725	NA	rs10744192
QTS000036	ftp://ftp.ebi.ac.uk/pub/databases/spot/eQTL/sumstats/QTS000036/QTD000594/QTD000594.all.tsv.gz	ENSG00000139726	12	122408945	A	G	chr12_122408945_A_G	48	0.289773	0.785388	0.0522412	0.191153	SNP	125	176	NA	ENSG00000139726	ENSG00000139726	NA	rs10744192
QTS000036	ftp://ftp.ebi.ac.uk/pub/databases/spot/eQTL/sumstats/QTS000036/QTD000594/QTD000594.all.tsv.gz	ENSG00000158023	12	122408945	A	G	chr12_122408945_A_G	48	0.289773	0.223758	-0.240305	0.195868	SNP	125	176	NA	ENSG00000158023	ENSG00000158023	NA	rs10744192
QTS000036	ftp://ftp.ebi.ac.uk/pub/databases/spot/eQTL/sumstats/QTS000036/QTD000594/QTD000594.all.tsv.gz	ENSG00000158104	12	122408945	A	G	chr12_122408945_A_G	48	0.289773	0.264243	0.204577	0.181853	SNP	125	176	NA	ENSG00000158104	ENSG00000158104	NA	rs10744192
QTS000036	ftp://ftp.ebi.ac.uk/pub/databases/spot/eQTL/sumstats/QTS000036/QTD000594/QTD000594.all.tsv.gz	ENSG00000175727	12	122408945	A	G	chr12_122408945_A_G	48	0.289773	0.8056	0.0426387	0.172633	SNP	125	176	NA	ENSG00000175727	ENSG00000175727	NA	rs10744192
QTS000036	ftp://ftp.ebi.ac.uk/pub/databases/spot/eQTL/sumstats/QTS000036/QTD000594/QTD000594.all.tsv.gz	ENSG00000182196	12	122408945	A	G	chr12_122408945_A_G	48	0.289773	0.606386	-0.0919228	0.177646	SNP	125	176	NA	ENSG00000182196	ENSG00000182196	NA	rs10744192
QTS000036	ftp://ftp.ebi.ac.uk/pub/databases/spot/eQTL/sumstats/QTS000036/QTD000594/QTD000594.all.tsv.gz	ENSG00000183955	12	122408945	A	G	chr12_122408945_A_G	48	0.289773	0.886853	0.0286669	0.200779	SNP	125	176	NA	ENSG00000183955	ENSG00000183955	NA	rs10744192
QTS000036	ftp://ftp.ebi.ac.uk/pub/databases/spot/eQTL/sumstats/QTS000036/QTD000594/QTD000594.all.tsv.gz	ENSG00000184047	12	122408945	A	G	chr12_122408945_A_G	48	0.289773	0.765252	0.0515601	0.172044	SNP	125	176	NA	ENSG00000184047	ENSG00000184047	NA	rs10744192
QTS000036	ftp://ftp.ebi.ac.uk/pub/databases/spot/eQTL/sumstats/QTS000036/QTD000594/QTD000594.all.tsv.gz	ENSG00000184445	12	122408945	A	G	chr12_122408945_A_G	48	0.289773	0.996935	-0.00074926	0.194397	SNP	125	176	NA	ENSG00000184445	ENSG00000184445	NA	rs10744192
QTS000036	ftp://ftp.ebi.ac.uk/pub/databases/spot/eQTL/sumstats/QTS000036/QTD000594/QTD000594.all.tsv.gz	ENSG00000188735	12	122408945	A	G	chr12_122408945_A_G	48	0.289773	0.271795	0.214203	0.193464	SNP	125	176	NA	ENSG00000188735	ENSG00000188735	NA	rs10744192
QTS000036	ftp://ftp.ebi.ac.uk/pub/databases/spot/eQTL/sumstats/QTS000036/QTD000594/QTD000594.all.tsv.gz	ENSG00000212694	12	122408945	A	G	chr12_122408945_A_G	48	0.289773	0.387236	0.162067	0.186332	SNP	125	176	NA	ENSG00000212694	ENSG00000212694	NA	rs10744192
QTS000036	ftp://ftp.ebi.ac.uk/pub/databases/spot/eQTL/sumstats/QTS000036/QTD000594/QTD000594.all.tsv.gz	ENSG00000256028	12	122408945	A	G	chr12_122408945_A_G	48	0.289773	0.82927	0.0466358	0.215505	SNP	125	176	NA	ENSG00000256028	ENSG00000256028	NA	rs10744192
QTS000036	ftp://ftp.ebi.ac.uk/pub/databases/spot/eQTL/sumstats/QTS000036/QTD000594/QTD000594.all.tsv.gz	ENSG00000256742	12	122408945	A	G	chr12_122408945_A_G	48	0.289773	0.239112	-0.227286	0.191516	SNP	125	176	NA	ENSG00000256742	ENSG00000256742	NA	rs10744192
QTS000036	ftp://ftp.ebi.ac.uk/pub/databases/spot/eQTL/sumstats/QTS000036/QTD000594/QTD000594.all.tsv.gz	ENSG00000256861	12	122408945	A	G	chr12_122408945_A_G	48	0.289773	0.419358	0.139179	0.171388	SNP	125	176	NA	ENSG00000256861	ENSG00000256861	NA	rs10744192
QTS000036	ftp://ftp.ebi.ac.uk/pub/databases/spot/eQTL/sumstats/QTS000036/QTD000594/QTD000594.all.tsv.gz	ENSG00000256950	12	122408945	A	G	chr12_122408945_A_G	48	0.289773	0.981492	-0.00450478	0.193535	SNP	125	176	NA	ENSG00000256950	ENSG00000256950	NA	rs10744192
QTS000036	ftp://ftp.ebi.ac.uk/pub/databases/spot/eQTL/sumstats/QTS000036/QTD000594/QTD000594.all.tsv.gz	ENSG00000276045	12	122408945	A	G	chr12_122408945_A_G	48	0.289773	0.948519	0.0123991	0.191385	SNP	125	176	NA	ENSG00000276045	ENSG00000276045	NA	rs10744192
QTS000036	ftp://ftp.ebi.ac.uk/pub/databases/spot/eQTL/sumstats/QTS000036/QTD000594/QTD000594.all.tsv.gz	ENSG00000280138	12	122408945	A	G	chr12_122408945_A_G	48	0.289773	0.856302	0.0353543	0.194557	SNP	125	176	NA	ENSG00000280138	ENSG00000280138	NA	rs10744192
QTS000036	ftp://ftp.ebi.ac.uk/pub/databases/spot/eQTL/sumstats/QTS000036/QTD000594/QTD000594.all.tsv.gz	ENSG00000284934	12	122408945	A	G	chr12_122408945_A_G	48	0.289773	0.834404	0.0357161	0.170242	SNP	125	176	NA	ENSG00000284934	ENSG00000284934	NA	rs10744192
QTS000036	ftp://ftp.ebi.ac.uk/pub/databases/spot/eQTL/sumstats/QTS000036/QTD000594/QTD000594.all.tsv.gz	ENSG00000033030	12	122408972	C	T	chr12_122408972_C_T	11	0.0625	0.831484	0.0590001	0.27628	SNP	11	176	NA	ENSG00000033030	ENSG00000033030	NA	rs12229345
QTS000036	ftp://ftp.ebi.ac.uk/pub/databases/spot/eQTL/sumstats/QTS000036/QTD000594/QTD000594.all.tsv.gz	ENSG00000051825	12	122408972	C	T	chr12_122408972_C_T	11	0.0625	0.259656	-0.323394	0.284698	SNP	11	176	NA	ENSG00000051825	ENSG00000051825	NA	rs12229345
QTS000036	ftp://ftp.ebi.ac.uk/pub/databases/spot/eQTL/sumstats/QTS000036/QTD000594/QTD000594.all.tsv.gz	ENSG00000089094	12	122408972	C	T	chr12_122408972_C_T	11	0.0625	0.985165	0.00610096	0.327015	SNP	11	176	NA	ENSG00000089094	ENSG00000089094	NA	rs12229345
QTS000036	ftp://ftp.ebi.ac.uk/pub/databases/spot/eQTL/sumstats/QTS000036/QTD000594/QTD000594.all.tsv.gz	ENSG00000110801	12	122408972	C	T	chr12_122408972_C_T	11	0.0625	0.679475	0.120942	0.291554	SNP	11	176	NA	ENSG00000110801	ENSG00000110801	NA	rs12229345
QTS000036	ftp://ftp.ebi.ac.uk/pub/databases/spot/eQTL/sumstats/QTS000036/QTD000594/QTD000594.all.tsv.gz	ENSG00000111011	12	122408972	C	T	chr12_122408972_C_T	11	0.0625	0.954629	-0.014812	0.259462	SNP	11	176	NA	ENSG00000111011	ENSG00000111011	NA	rs12229345
QTS000036	ftp://ftp.ebi.ac.uk/pub/databases/spot/eQTL/sumstats/QTS000036/QTD000594/QTD000594.all.tsv.gz	ENSG00000111328	12	122408972	C	T	chr12_122408972_C_T	11	0.0625	0.453548	-0.244154	0.324032	SNP	11	176	NA	ENSG00000111328	ENSG00000111328	NA	rs12229345
QTS000036	ftp://ftp.ebi.ac.uk/pub/databases/spot/eQTL/sumstats/QTS000036/QTD000594/QTD000594.all.tsv.gz	ENSG00000130779	12	122408972	C	T	chr12_122408972_C_T	11	0.0625	0.957245	-0.0165029	0.306783	SNP	11	176	NA	ENSG00000130779	ENSG00000130779	NA	rs12229345
QTS000036	ftp://ftp.ebi.ac.uk/pub/databases/spot/eQTL/sumstats/QTS000036/QTD000594/QTD000594.all.tsv.gz	ENSG00000130921	12	122408972	C	T	chr12_122408972_C_T	11	0.0625	0.259457	0.324813	0.285827	SNP	11	176	NA	ENSG00000130921	ENSG00000130921	NA	rs12229345
QTS000036	ftp://ftp.ebi.ac.uk/pub/databases/spot/eQTL/sumstats/QTS000036/QTD000594/QTD000594.all.tsv.gz	ENSG00000139697	12	122408972	C	T	chr12_122408972_C_T	11	0.0625	0.185759	-0.42238	0.316236	SNP	11	176	NA	ENSG00000139697	ENSG00000139697	NA	rs12229345
QTS000036	ftp://ftp.ebi.ac.uk/pub/databases/spot/eQTL/sumstats/QTS000036/QTD000594/QTD000594.all.tsv.gz	ENSG00000139714	12	122408972	C	T	chr12_122408972_C_T	11	0.0625	0.797496	-0.0830685	0.322576	SNP	11	176	NA	ENSG00000139714	ENSG00000139714	NA	rs12229345
QTS000036	ftp://ftp.ebi.ac.uk/pub/databases/spot/eQTL/sumstats/QTS000036/QTD000594/QTD000594.all.tsv.gz	ENSG00000139718	12	122408972	C	T	chr12_122408972_C_T	11	0.0625	0.396781	0.283938	0.333131	SNP	11	176	NA	ENSG00000139718	ENSG00000139718	NA	rs12229345
QTS000036	ftp://ftp.ebi.ac.uk/pub/databases/spot/eQTL/sumstats/QTS000036/QTD000594/QTD000594.all.tsv.gz	ENSG00000139719	12	122408972	C	T	chr12_122408972_C_T	11	0.0625	0.427595	0.251795	0.315649	SNP	11	176	NA	ENSG00000139719	ENSG00000139719	NA	rs12229345
QTS000036	ftp://ftp.ebi.ac.uk/pub/databases/spot/eQTL/sumstats/QTS000036/QTD000594/QTD000594.all.tsv.gz	ENSG00000139722	12	122408972	C	T	chr12_122408972_C_T	11	0.0625	0.880701	0.0409182	0.271701	SNP	11	176	NA	ENSG00000139722	ENSG00000139722	NA	rs12229345
QTS000036	ftp://ftp.ebi.ac.uk/pub/databases/spot/eQTL/sumstats/QTS000036/QTD000594/QTD000594.all.tsv.gz	ENSG00000139725	12	122408972	C	T	chr12_122408972_C_T	11	0.0625	0.469446	0.195789	0.269266	SNP	11	176	NA	ENSG00000139725	ENSG00000139725	NA	rs12229345
QTS000036	ftp://ftp.ebi.ac.uk/pub/databases/spot/eQTL/sumstats/QTS000036/QTD000594/QTD000594.all.tsv.gz	ENSG00000139726	12	122408972	C	T	chr12_122408972_C_T	11	0.0625	0.141683	-0.461175	0.31047	SNP	11	176	NA	ENSG00000139726	ENSG00000139726	NA	rs12229345
QTS000036	ftp://ftp.ebi.ac.uk/pub/databases/spot/eQTL/sumstats/QTS000036/QTD000594/QTD000594.all.tsv.gz	ENSG00000158023	12	122408972	C	T	chr12_122408972_C_T	11	0.0625	0.0431525	-0.652249	0.316996	SNP	11	176	NA	ENSG00000158023	ENSG00000158023	NA	rs12229345
QTS000036	ftp://ftp.ebi.ac.uk/pub/databases/spot/eQTL/sumstats/QTS000036/QTD000594/QTD000594.all.tsv.gz	ENSG00000158104	12	122408972	C	T	chr12_122408972_C_T	11	0.0625	0.903614	0.0367098	0.302105	SNP	11	176	NA	ENSG00000158104	ENSG00000158104	NA	rs12229345
QTS000036	ftp://ftp.ebi.ac.uk/pub/databases/spot/eQTL/sumstats/QTS000036/QTD000594/QTD000594.all.tsv.gz	ENSG00000175727	12	122408972	C	T	chr12_122408972_C_T	11	0.0625	0.467937	-0.206839	0.283496	SNP	11	176	NA	ENSG00000175727	ENSG00000175727	NA	rs12229345
QTS000036	ftp://ftp.ebi.ac.uk/pub/databases/spot/eQTL/sumstats/QTS000036/QTD000594/QTD000594.all.tsv.gz	ENSG00000182196	12	122408972	C	T	chr12_122408972_C_T	11	0.0625	0.71516	0.107306	0.292918	SNP	11	176	NA	ENSG00000182196	ENSG00000182196	NA	rs12229345
QTS000036	ftp://ftp.ebi.ac.uk/pub/databases/spot/eQTL/sumstats/QTS000036/QTD000594/QTD000594.all.tsv.gz	ENSG00000183955	12	122408972	C	T	chr12_122408972_C_T	11	0.0625	0.698928	0.128314	0.330473	SNP	11	176	NA	ENSG00000183955	ENSG00000183955	NA	rs12229345
QTS000036	ftp://ftp.ebi.ac.uk/pub/databases/spot/eQTL/sumstats/QTS000036/QTD000594/QTD000594.all.tsv.gz	ENSG00000184047	12	122408972	C	T	chr12_122408972_C_T	11	0.0625	0.432652	0.222813	0.282411	SNP	11	176	NA	ENSG00000184047	ENSG00000184047	NA	rs12229345
QTS000036	ftp://ftp.ebi.ac.uk/pub/databases/spot/eQTL/sumstats/QTS000036/QTD000594/QTD000594.all.tsv.gz	ENSG00000184445	12	122408972	C	T	chr12_122408972_C_T	11	0.0625	0.649758	0.145814	0.319801	SNP	11	176	NA	ENSG00000184445	ENSG00000184445	NA	rs12229345
QTS000036	ftp://ftp.ebi.ac.uk/pub/databases/spot/eQTL/sumstats/QTS000036/QTD000594/QTD000594.all.tsv.gz	ENSG00000188735	12	122408972	C	T	chr12_122408972_C_T	11	0.0625	0.997949	-0.000828918	0.321342	SNP	11	176	NA	ENSG00000188735	ENSG00000188735	NA	rs12229345
QTS000036	ftp://ftp.ebi.ac.uk/pub/databases/spot/eQTL/sumstats/QTS000036/QTD000594/QTD000594.all.tsv.gz	ENSG00000212694	12	122408972	C	T	chr12_122408972_C_T	11	0.0625	0.608564	0.158398	0.307979	SNP	11	176	NA	ENSG00000212694	ENSG00000212694	NA	rs12229345
QTS000036	ftp://ftp.ebi.ac.uk/pub/databases/spot/eQTL/sumstats/QTS000036/QTD000594/QTD000594.all.tsv.gz	ENSG00000256028	12	122408972	C	T	chr12_122408972_C_T	11	0.0625	0.636149	0.168451	0.354596	SNP	11	176	NA	ENSG00000256028	ENSG00000256028	NA	rs12229345
QTS000036	ftp://ftp.ebi.ac.uk/pub/databases/spot/eQTL/sumstats/QTS000036/QTD000594/QTD000594.all.tsv.gz	ENSG00000256742	12	122408972	C	T	chr12_122408972_C_T	11	0.0625	0.719158	-0.114862	0.318211	SNP	11	176	NA	ENSG00000256742	ENSG00000256742	NA	rs12229345
QTS000036	ftp://ftp.ebi.ac.uk/pub/databases/spot/eQTL/sumstats/QTS000036/QTD000594/QTD000594.all.tsv.gz	ENSG00000256861	12	122408972	C	T	chr12_122408972_C_T	11	0.0625	0.370878	0.253941	0.28206	SNP	11	176	NA	ENSG00000256861	ENSG00000256861	NA	rs12229345
QTS000036	ftp://ftp.ebi.ac.uk/pub/databases/spot/eQTL/sumstats/QTS000036/QTD000594/QTD000594.all.tsv.gz	ENSG00000256950	12	122408972	C	T	chr12_122408972_C_T	11	0.0625	0.589398	-0.172487	0.3182	SNP	11	176	NA	ENSG00000256950	ENSG00000256950	NA	rs12229345
QTS000036	ftp://ftp.ebi.ac.uk/pub/databases/spot/eQTL/sumstats/QTS000036/QTD000594/QTD000594.all.tsv.gz	ENSG00000276045	12	122408972	C	T	chr12_122408972_C_T	11	0.0625	0.885102	0.0457128	0.315252	SNP	11	176	NA	ENSG00000276045	ENSG00000276045	NA	rs12229345
QTS000036	ftp://ftp.ebi.ac.uk/pub/databases/spot/eQTL/sumstats/QTS000036/QTD000594/QTD000594.all.tsv.gz	ENSG00000280138	12	122408972	C	T	chr12_122408972_C_T	11	0.0625	0.0520559	0.616953	0.312459	SNP	11	176	NA	ENSG00000280138	ENSG00000280138	NA	rs12229345
QTS000036	ftp://ftp.ebi.ac.uk/pub/databases/spot/eQTL/sumstats/QTS000036/QTD000594/QTD000594.all.tsv.gz	ENSG00000284934	12	122408972	C	T	chr12_122408972_C_T	11	0.0625	0.525187	0.178605	0.279771	SNP	11	176	NA	ENSG00000284934	ENSG00000284934	NA	rs12229345
QTS000036	ftp://ftp.ebi.ac.uk/pub/databases/spot/eQTL/sumstats/QTS000036/QTD000594/QTD000594.all.tsv.gz	ENSG00000033030	12	122409198	T	C	chr12_122409198_T_C	11	0.0681818	0.376926	0.25672	0.2888	SNP	12	176	NA	ENSG00000033030	ENSG00000033030	NA	rs112950736
QTS000036	ftp://ftp.ebi.ac.uk/pub/databases/spot/eQTL/sumstats/QTS000036/QTD000594/QTD000594.all.tsv.gz	ENSG00000051825	12	122409198	T	C	chr12_122409198_T_C	11	0.0681818	0.240062	0.353966	0.298868	SNP	12	176	NA	ENSG00000051825	ENSG00000051825	NA	rs112950736
QTS000036	ftp://ftp.ebi.ac.uk/pub/databases/spot/eQTL/sumstats/QTS000036/QTD000594/QTD000594.all.tsv.gz	ENSG00000089094	12	122409198	T	C	chr12_122409198_T_C	11	0.0681818	0.633145	-0.164405	0.343017	SNP	12	176	NA	ENSG00000089094	ENSG00000089094	NA	rs112950736
QTS000036	ftp://ftp.ebi.ac.uk/pub/databases/spot/eQTL/sumstats/QTS000036/QTD000594/QTD000594.all.tsv.gz	ENSG00000110801	12	122409198	T	C	chr12_122409198_T_C	11	0.0681818	0.906986	0.0359489	0.306622	SNP	12	176	NA	ENSG00000110801	ENSG00000110801	NA	rs112950736
QTS000036	ftp://ftp.ebi.ac.uk/pub/databases/spot/eQTL/sumstats/QTS000036/QTD000594/QTD000594.all.tsv.gz	ENSG00000111011	12	122409198	T	C	chr12_122409198_T_C	11	0.0681818	0.419019	-0.220537	0.271377	SNP	12	176	NA	ENSG00000111011	ENSG00000111011	NA	rs112950736
QTS000036	ftp://ftp.ebi.ac.uk/pub/databases/spot/eQTL/sumstats/QTS000036/QTD000594/QTD000594.all.tsv.gz	ENSG00000111328	12	122409198	T	C	chr12_122409198_T_C	11	0.0681818	0.151017	0.488911	0.336957	SNP	12	176	NA	ENSG00000111328	ENSG00000111328	NA	rs112950736
QTS000036	ftp://ftp.ebi.ac.uk/pub/databases/spot/eQTL/sumstats/QTS000036/QTD000594/QTD000594.all.tsv.gz	ENSG00000130779	12	122409198	T	C	chr12_122409198_T_C	11	0.0681818	0.870976	0.0525198	0.322241	SNP	12	176	NA	ENSG00000130779	ENSG00000130779	NA	rs112950736
QTS000036	ftp://ftp.ebi.ac.uk/pub/databases/spot/eQTL/sumstats/QTS000036/QTD000594/QTD000594.all.tsv.gz	ENSG00000130921	12	122409198	T	C	chr12_122409198_T_C	11	0.0681818	0.626636	-0.147724	0.302399	SNP	12	176	NA	ENSG00000130921	ENSG00000130921	NA	rs112950736
QTS000036	ftp://ftp.ebi.ac.uk/pub/databases/spot/eQTL/sumstats/QTS000036/QTD000594/QTD000594.all.tsv.gz	ENSG00000139697	12	122409198	T	C	chr12_122409198_T_C	11	0.0681818	0.749878	-0.107508	0.335972	SNP	12	176	NA	ENSG00000139697	ENSG00000139697	NA	rs112950736
QTS000036	ftp://ftp.ebi.ac.uk/pub/databases/spot/eQTL/sumstats/QTS000036/QTD000594/QTD000594.all.tsv.gz	ENSG00000139714	12	122409198	T	C	chr12_122409198_T_C	11	0.0681818	0.273243	-0.371195	0.336279	SNP	12	176	NA	ENSG00000139714	ENSG00000139714	NA	rs112950736
QTS000036	ftp://ftp.ebi.ac.uk/pub/databases/spot/eQTL/sumstats/QTS000036/QTD000594/QTD000594.all.tsv.gz	ENSG00000139718	12	122409198	T	C	chr12_122409198_T_C	11	0.0681818	0.630326	0.169694	0.351133	SNP	12	176	NA	ENSG00000139718	ENSG00000139718	NA	rs112950736
QTS000036	ftp://ftp.ebi.ac.uk/pub/databases/spot/eQTL/sumstats/QTS000036/QTD000594/QTD000594.all.tsv.gz	ENSG00000139719	12	122409198	T	C	chr12_122409198_T_C	11	0.0681818	0.727043	-0.116593	0.332754	SNP	12	176	NA	ENSG00000139719	ENSG00000139719	NA	rs112950736
QTS000036	ftp://ftp.ebi.ac.uk/pub/databases/spot/eQTL/sumstats/QTS000036/QTD000594/QTD000594.all.tsv.gz	ENSG00000139722	12	122409198	T	C	chr12_122409198_T_C	11	0.0681818	0.294466	-0.299184	0.283355	SNP	12	176	NA	ENSG00000139722	ENSG00000139722	NA	rs112950736
QTS000036	ftp://ftp.ebi.ac.uk/pub/databases/spot/eQTL/sumstats/QTS000036/QTD000594/QTD000594.all.tsv.gz	ENSG00000139725	12	122409198	T	C	chr12_122409198_T_C	11	0.0681818	0.0241525	-0.631288	0.274239	SNP	12	176	NA	ENSG00000139725	ENSG00000139725	NA	rs112950736
QTS000036	ftp://ftp.ebi.ac.uk/pub/databases/spot/eQTL/sumstats/QTS000036/QTD000594/QTD000594.all.tsv.gz	ENSG00000139726	12	122409198	T	C	chr12_122409198_T_C	11	0.0681818	0.0474258	-0.649693	0.322261	SNP	12	176	NA	ENSG00000139726	ENSG00000139726	NA	rs112950736
QTS000036	ftp://ftp.ebi.ac.uk/pub/databases/spot/eQTL/sumstats/QTS000036/QTD000594/QTD000594.all.tsv.gz	ENSG00000158023	12	122409198	T	C	chr12_122409198_T_C	11	0.0681818	0.900204	0.0430834	0.342379	SNP	12	176	NA	ENSG00000158023	ENSG00000158023	NA	rs112950736
QTS000036	ftp://ftp.ebi.ac.uk/pub/databases/spot/eQTL/sumstats/QTS000036/QTD000594/QTD000594.all.tsv.gz	ENSG00000158104	12	122409198	T	C	chr12_122409198_T_C	11	0.0681818	0.0855077	-0.542192	0.311089	SNP	12	176	NA	ENSG00000158104	ENSG00000158104	NA	rs112950736
QTS000036	ftp://ftp.ebi.ac.uk/pub/databases/spot/eQTL/sumstats/QTS000036/QTD000594/QTD000594.all.tsv.gz	ENSG00000175727	12	122409198	T	C	chr12_122409198_T_C	11	0.0681818	0.138444	0.441047	0.294467	SNP	12	176	NA	ENSG00000175727	ENSG00000175727	NA	rs112950736
QTS000036	ftp://ftp.ebi.ac.uk/pub/databases/spot/eQTL/sumstats/QTS000036/QTD000594/QTD000594.all.tsv.gz	ENSG00000182196	12	122409198	T	C	chr12_122409198_T_C	11	0.0681818	0.614924	0.155335	0.307475	SNP	12	176	NA	ENSG00000182196	ENSG00000182196	NA	rs112950736
QTS000036	ftp://ftp.ebi.ac.uk/pub/databases/spot/eQTL/sumstats/QTS000036/QTD000594/QTD000594.all.tsv.gz	ENSG00000183955	12	122409198	T	C	chr12_122409198_T_C	11	0.0681818	0.755087	0.10874	0.347304	SNP	12	176	NA	ENSG00000183955	ENSG00000183955	NA	rs112950736
QTS000036	ftp://ftp.ebi.ac.uk/pub/databases/spot/eQTL/sumstats/QTS000036/QTD000594/QTD000594.all.tsv.gz	ENSG00000184047	12	122409198	T	C	chr12_122409198_T_C	11	0.0681818	0.654906	-0.133523	0.297529	SNP	12	176	NA	ENSG00000184047	ENSG00000184047	NA	rs112950736
QTS000036	ftp://ftp.ebi.ac.uk/pub/databases/spot/eQTL/sumstats/QTS000036/QTD000594/QTD000594.all.tsv.gz	ENSG00000184445	12	122409198	T	C	chr12_122409198_T_C	11	0.0681818	0.797431	-0.0866278	0.336289	SNP	12	176	NA	ENSG00000184445	ENSG00000184445	NA	rs112950736
QTS000036	ftp://ftp.ebi.ac.uk/pub/databases/spot/eQTL/sumstats/QTS000036/QTD000594/QTD000594.all.tsv.gz	ENSG00000188735	12	122409198	T	C	chr12_122409198_T_C	11	0.0681818	0.0154899	-0.803878	0.324396	SNP	12	176	NA	ENSG00000188735	ENSG00000188735	NA	rs112950736
QTS000036	ftp://ftp.ebi.ac.uk/pub/databases/spot/eQTL/sumstats/QTS000036/QTD000594/QTD000594.all.tsv.gz	ENSG00000212694	12	122409198	T	C	chr12_122409198_T_C	11	0.0681818	0.0534528	-0.620194	0.316007	SNP	12	176	NA	ENSG00000212694	ENSG00000212694	NA	rs112950736
QTS000036	ftp://ftp.ebi.ac.uk/pub/databases/spot/eQTL/sumstats/QTS000036/QTD000594/QTD000594.all.tsv.gz	ENSG00000256028	12	122409198	T	C	chr12_122409198_T_C	11	0.0681818	0.693569	-0.147423	0.372696	SNP	12	176	NA	ENSG00000256028	ENSG00000256028	NA	rs112950736
QTS000036	ftp://ftp.ebi.ac.uk/pub/databases/spot/eQTL/sumstats/QTS000036/QTD000594/QTD000594.all.tsv.gz	ENSG00000256742	12	122409198	T	C	chr12_122409198_T_C	11	0.0681818	0.470951	0.241608	0.333412	SNP	12	176	NA	ENSG00000256742	ENSG00000256742	NA	rs112950736
QTS000036	ftp://ftp.ebi.ac.uk/pub/databases/spot/eQTL/sumstats/QTS000036/QTD000594/QTD000594.all.tsv.gz	ENSG00000256861	12	122409198	T	C	chr12_122409198_T_C	11	0.0681818	0.320745	-0.295839	0.295947	SNP	12	176	NA	ENSG00000256861	ENSG00000256861	NA	rs112950736
QTS000036	ftp://ftp.ebi.ac.uk/pub/databases/spot/eQTL/sumstats/QTS000036/QTD000594/QTD000594.all.tsv.gz	ENSG00000256950	12	122409198	T	C	chr12_122409198_T_C	11	0.0681818	0.387989	-0.289396	0.333256	SNP	12	176	NA	ENSG00000256950	ENSG00000256950	NA	rs112950736
QTS000036	ftp://ftp.ebi.ac.uk/pub/databases/spot/eQTL/sumstats/QTS000036/QTD000594/QTD000594.all.tsv.gz	ENSG00000276045	12	122409198	T	C	chr12_122409198_T_C	11	0.0681818	0.345578	-0.312533	0.329239	SNP	12	176	NA	ENSG00000276045	ENSG00000276045	NA	rs112950736
QTS000036	ftp://ftp.ebi.ac.uk/pub/databases/spot/eQTL/sumstats/QTS000036/QTD000594/QTD000594.all.tsv.gz	ENSG00000280138	12	122409198	T	C	chr12_122409198_T_C	11	0.0681818	0.0863028	-0.573873	0.330119	SNP	12	176	NA	ENSG00000280138	ENSG00000280138	NA	rs112950736
QTS000036	ftp://ftp.ebi.ac.uk/pub/databases/spot/eQTL/sumstats/QTS000036/QTD000594/QTD000594.all.tsv.gz	ENSG00000284934	12	122409198	T	C	chr12_122409198_T_C	11	0.0681818	0.707121	-0.111056	0.294441	SNP	12	176	NA	ENSG00000284934	ENSG00000284934	NA	rs112950736
QTS000036	ftp://ftp.ebi.ac.uk/pub/databases/spot/eQTL/sumstats/QTS000036/QTD000594/QTD000594.all.tsv.gz	ENSG00000033030	12	122409417	C	T	chr12_122409417_C_T	8	0.0454545	0.51617	0.208761	0.319993	SNP	8	176	NA	ENSG00000033030	ENSG00000033030	NA	rs113396629
QTS000036	ftp://ftp.ebi.ac.uk/pub/databases/spot/eQTL/sumstats/QTS000036/QTD000594/QTD000594.all.tsv.gz	ENSG00000051825	12	122409417	C	T	chr12_122409417_C_T	8	0.0454545	0.0745809	0.590176	0.326323	SNP	8	176	NA	ENSG00000051825	ENSG00000051825	NA	rs113396629
QTS000036	ftp://ftp.ebi.ac.uk/pub/databases/spot/eQTL/sumstats/QTS000036/QTD000594/QTD000594.all.tsv.gz	ENSG00000089094	12	122409417	C	T	chr12_122409417_C_T	8	0.0454545	0.660194	0.167399	0.379227	SNP	8	176	NA	ENSG00000089094	ENSG00000089094	NA	rs113396629
QTS000036	ftp://ftp.ebi.ac.uk/pub/databases/spot/eQTL/sumstats/QTS000036/QTD000594/QTD000594.all.tsv.gz	ENSG00000110801	12	122409417	C	T	chr12_122409417_C_T	8	0.0454545	0.776869	0.0963556	0.338757	SNP	8	176	NA	ENSG00000110801	ENSG00000110801	NA	rs113396629
QTS000036	ftp://ftp.ebi.ac.uk/pub/databases/spot/eQTL/sumstats/QTS000036/QTD000594/QTD000594.all.tsv.gz	ENSG00000111011	12	122409417	C	T	chr12_122409417_C_T	8	0.0454545	0.439526	-0.233209	0.300068	SNP	8	176	NA	ENSG00000111011	ENSG00000111011	NA	rs113396629
QTS000036	ftp://ftp.ebi.ac.uk/pub/databases/spot/eQTL/sumstats/QTS000036/QTD000594/QTD000594.all.tsv.gz	ENSG00000111328	12	122409417	C	T	chr12_122409417_C_T	8	0.0454545	0.180982	0.503902	0.373131	SNP	8	176	NA	ENSG00000111328	ENSG00000111328	NA	rs113396629
QTS000036	ftp://ftp.ebi.ac.uk/pub/databases/spot/eQTL/sumstats/QTS000036/QTD000594/QTD000594.all.tsv.gz	ENSG00000130779	12	122409417	C	T	chr12_122409417_C_T	8	0.0454545	0.783881	-0.0980096	0.356057	SNP	8	176	NA	ENSG00000130779	ENSG00000130779	NA	rs113396629
QTS000036	ftp://ftp.ebi.ac.uk/pub/databases/spot/eQTL/sumstats/QTS000036/QTD000594/QTD000594.all.tsv.gz	ENSG00000130921	12	122409417	C	T	chr12_122409417_C_T	8	0.0454545	0.485876	-0.233706	0.333677	SNP	8	176	NA	ENSG00000130921	ENSG00000130921	NA	rs113396629
QTS000036	ftp://ftp.ebi.ac.uk/pub/databases/spot/eQTL/sumstats/QTS000036/QTD000594/QTD000594.all.tsv.gz	ENSG00000139697	12	122409417	C	T	chr12_122409417_C_T	8	0.0454545	0.853924	-0.0686422	0.371523	SNP	8	176	NA	ENSG00000139697	ENSG00000139697	NA	rs113396629
QTS000036	ftp://ftp.ebi.ac.uk/pub/databases/spot/eQTL/sumstats/QTS000036/QTD000594/QTD000594.all.tsv.gz	ENSG00000139714	12	122409417	C	T	chr12_122409417_C_T	8	0.0454545	0.859802	-0.0664058	0.374659	SNP	8	176	NA	ENSG00000139714	ENSG00000139714	NA	rs113396629
QTS000036	ftp://ftp.ebi.ac.uk/pub/databases/spot/eQTL/sumstats/QTS000036/QTD000594/QTD000594.all.tsv.gz	ENSG00000139718	12	122409417	C	T	chr12_122409417_C_T	8	0.0454545	0.660749	0.171067	0.388212	SNP	8	176	NA	ENSG00000139718	ENSG00000139718	NA	rs113396629
QTS000036	ftp://ftp.ebi.ac.uk/pub/databases/spot/eQTL/sumstats/QTS000036/QTD000594/QTD000594.all.tsv.gz	ENSG00000139719	12	122409417	C	T	chr12_122409417_C_T	8	0.0454545	0.611585	0.187394	0.367455	SNP	8	176	NA	ENSG00000139719	ENSG00000139719	NA	rs113396629
QTS000036	ftp://ftp.ebi.ac.uk/pub/databases/spot/eQTL/sumstats/QTS000036/QTD000594/QTD000594.all.tsv.gz	ENSG00000139722	12	122409417	C	T	chr12_122409417_C_T	8	0.0454545	0.119718	-0.488601	0.31039	SNP	8	176	NA	ENSG00000139722	ENSG00000139722	NA	rs113396629
QTS000036	ftp://ftp.ebi.ac.uk/pub/databases/spot/eQTL/sumstats/QTS000036/QTD000594/QTD000594.all.tsv.gz	ENSG00000139725	12	122409417	C	T	chr12_122409417_C_T	8	0.0454545	0.238133	-0.369658	0.310826	SNP	8	176	NA	ENSG00000139725	ENSG00000139725	NA	rs113396629
QTS000036	ftp://ftp.ebi.ac.uk/pub/databases/spot/eQTL/sumstats/QTS000036/QTD000594/QTD000594.all.tsv.gz	ENSG00000139726	12	122409417	C	T	chr12_122409417_C_T	8	0.0454545	0.0189459	-0.845501	0.352398	SNP	8	176	NA	ENSG00000139726	ENSG00000139726	NA	rs113396629
QTS000036	ftp://ftp.ebi.ac.uk/pub/databases/spot/eQTL/sumstats/QTS000036/QTD000594/QTD000594.all.tsv.gz	ENSG00000158023	12	122409417	C	T	chr12_122409417_C_T	8	0.0454545	0.542569	0.230953	0.377521	SNP	8	176	NA	ENSG00000158023	ENSG00000158023	NA	rs113396629
QTS000036	ftp://ftp.ebi.ac.uk/pub/databases/spot/eQTL/sumstats/QTS000036/QTD000594/QTD000594.all.tsv.gz	ENSG00000158104	12	122409417	C	T	chr12_122409417_C_T	8	0.0454545	0.265699	-0.390162	0.347891	SNP	8	176	NA	ENSG00000158104	ENSG00000158104	NA	rs113396629
QTS000036	ftp://ftp.ebi.ac.uk/pub/databases/spot/eQTL/sumstats/QTS000036/QTD000594/QTD000594.all.tsv.gz	ENSG00000175727	12	122409417	C	T	chr12_122409417_C_T	8	0.0454545	0.274313	0.360911	0.327698	SNP	8	176	NA	ENSG00000175727	ENSG00000175727	NA	rs113396629
QTS000036	ftp://ftp.ebi.ac.uk/pub/databases/spot/eQTL/sumstats/QTS000036/QTD000594/QTD000594.all.tsv.gz	ENSG00000182196	12	122409417	C	T	chr12_122409417_C_T	8	0.0454545	0.664533	0.148041	0.340004	SNP	8	176	NA	ENSG00000182196	ENSG00000182196	NA	rs113396629
QTS000036	ftp://ftp.ebi.ac.uk/pub/databases/spot/eQTL/sumstats/QTS000036/QTD000594/QTD000594.all.tsv.gz	ENSG00000183955	12	122409417	C	T	chr12_122409417_C_T	8	0.0454545	0.410987	0.316157	0.382369	SNP	8	176	NA	ENSG00000183955	ENSG00000183955	NA	rs113396629
QTS000036	ftp://ftp.ebi.ac.uk/pub/databases/spot/eQTL/sumstats/QTS000036/QTD000594/QTD000594.all.tsv.gz	ENSG00000184047	12	122409417	C	T	chr12_122409417_C_T	8	0.0454545	0.861272	0.0577369	0.32924	SNP	8	176	NA	ENSG00000184047	ENSG00000184047	NA	rs113396629
QTS000036	ftp://ftp.ebi.ac.uk/pub/databases/spot/eQTL/sumstats/QTS000036/QTD000594/QTD000594.all.tsv.gz	ENSG00000184445	12	122409417	C	T	chr12_122409417_C_T	8	0.0454545	0.916031	-0.0393392	0.371841	SNP	8	176	NA	ENSG00000184445	ENSG00000184445	NA	rs113396629
QTS000036	ftp://ftp.ebi.ac.uk/pub/databases/spot/eQTL/sumstats/QTS000036/QTD000594/QTD000594.all.tsv.gz	ENSG00000188735	12	122409417	C	T	chr12_122409417_C_T	8	0.0454545	0.063096	-0.687724	0.364473	SNP	8	176	NA	ENSG00000188735	ENSG00000188735	NA	rs113396629
QTS000036	ftp://ftp.ebi.ac.uk/pub/databases/spot/eQTL/sumstats/QTS000036/QTD000594/QTD000594.all.tsv.gz	ENSG00000212694	12	122409417	C	T	chr12_122409417_C_T	8	0.0454545	0.347571	-0.336644	0.356115	SNP	8	176	NA	ENSG00000212694	ENSG00000212694	NA	rs113396629
QTS000036	ftp://ftp.ebi.ac.uk/pub/databases/spot/eQTL/sumstats/QTS000036/QTD000594/QTD000594.all.tsv.gz	ENSG00000256028	12	122409417	C	T	chr12_122409417_C_T	8	0.0454545	0.936026	-0.0332109	0.412361	SNP	8	176	NA	ENSG00000256028	ENSG00000256028	NA	rs113396629
QTS000036	ftp://ftp.ebi.ac.uk/pub/databases/spot/eQTL/sumstats/QTS000036/QTD000594/QTD000594.all.tsv.gz	ENSG00000256742	12	122409417	C	T	chr12_122409417_C_T	8	0.0454545	0.365532	0.334845	0.367773	SNP	8	176	NA	ENSG00000256742	ENSG00000256742	NA	rs113396629
QTS000036	ftp://ftp.ebi.ac.uk/pub/databases/spot/eQTL/sumstats/QTS000036/QTD000594/QTD000594.all.tsv.gz	ENSG00000256861	12	122409417	C	T	chr12_122409417_C_T	8	0.0454545	0.801352	0.0831168	0.329171	SNP	8	176	NA	ENSG00000256861	ENSG00000256861	NA	rs113396629
QTS000036	ftp://ftp.ebi.ac.uk/pub/databases/spot/eQTL/sumstats/QTS000036/QTD000594/QTD000594.all.tsv.gz	ENSG00000256950	12	122409417	C	T	chr12_122409417_C_T	8	0.0454545	0.727887	-0.129196	0.369917	SNP	8	176	NA	ENSG00000256950	ENSG00000256950	NA	rs113396629
QTS000036	ftp://ftp.ebi.ac.uk/pub/databases/spot/eQTL/sumstats/QTS000036/QTD000594/QTD000594.all.tsv.gz	ENSG00000276045	12	122409417	C	T	chr12_122409417_C_T	8	0.0454545	0.849584	0.0696606	0.366029	SNP	8	176	NA	ENSG00000276045	ENSG00000276045	NA	rs113396629
QTS000036	ftp://ftp.ebi.ac.uk/pub/databases/spot/eQTL/sumstats/QTS000036/QTD000594/QTD000594.all.tsv.gz	ENSG00000280138	12	122409417	C	T	chr12_122409417_C_T	8	0.0454545	0.0923642	-0.622636	0.365154	SNP	8	176	NA	ENSG00000280138	ENSG00000280138	NA	rs113396629
QTS000036	ftp://ftp.ebi.ac.uk/pub/databases/spot/eQTL/sumstats/QTS000036/QTD000594/QTD000594.all.tsv.gz	ENSG00000284934	12	122409417	C	T	chr12_122409417_C_T	8	0.0454545	0.817617	0.0753645	0.325642	SNP	8	176	NA	ENSG00000284934	ENSG00000284934	NA	rs113396629
QTS000036	ftp://ftp.ebi.ac.uk/pub/databases/spot/eQTL/sumstats/QTS000036/QTD000594/QTD000594.all.tsv.gz	ENSG00000033030	12	122409874	A	AT	chr12_122409874_A_AT	47	0.318182	0.138391	-0.261333	0.174456	INDEL	56	176	NA	ENSG00000033030	ENSG00000033030	NA	rs770849234
QTS000036	ftp://ftp.ebi.ac.uk/pub/databases/spot/eQTL/sumstats/QTS000036/QTD000594/QTD000594.all.tsv.gz	ENSG00000051825	12	122409874	A	AT	chr12_122409874_A_AT	47	0.318182	0.378621	-0.162125	0.183037	INDEL	56	176	NA	ENSG00000051825	ENSG00000051825	NA	rs770849234
QTS000036	ftp://ftp.ebi.ac.uk/pub/databases/spot/eQTL/sumstats/QTS000036/QTD000594/QTD000594.all.tsv.gz	ENSG00000089094	12	122409874	A	AT	chr12_122409874_A_AT	47	0.318182	0.582856	0.115352	0.209107	INDEL	56	176	NA	ENSG00000089094	ENSG00000089094	NA	rs770849234
QTS000036	ftp://ftp.ebi.ac.uk/pub/databases/spot/eQTL/sumstats/QTS000036/QTD000594/QTD000594.all.tsv.gz	ENSG00000110801	12	122409874	A	AT	chr12_122409874_A_AT	47	0.318182	0.192797	-0.243	0.184886	INDEL	56	176	NA	ENSG00000110801	ENSG00000110801	NA	rs770849234
QTS000036	ftp://ftp.ebi.ac.uk/pub/databases/spot/eQTL/sumstats/QTS000036/QTD000594/QTD000594.all.tsv.gz	ENSG00000111011	12	122409874	A	AT	chr12_122409874_A_AT	47	0.318182	0.0450728	-0.329777	0.161774	INDEL	56	176	NA	ENSG00000111011	ENSG00000111011	NA	rs770849234
QTS000036	ftp://ftp.ebi.ac.uk/pub/databases/spot/eQTL/sumstats/QTS000036/QTD000594/QTD000594.all.tsv.gz	ENSG00000111328	12	122409874	A	AT	chr12_122409874_A_AT	47	0.318182	0.42854	0.16521	0.207532	INDEL	56	176	NA	ENSG00000111328	ENSG00000111328	NA	rs770849234
QTS000036	ftp://ftp.ebi.ac.uk/pub/databases/spot/eQTL/sumstats/QTS000036/QTD000594/QTD000594.all.tsv.gz	ENSG00000130779	12	122409874	A	AT	chr12_122409874_A_AT	47	0.318182	0.968489	-0.00779161	0.196574	INDEL	56	176	NA	ENSG00000130779	ENSG00000130779	NA	rs770849234
QTS000036	ftp://ftp.ebi.ac.uk/pub/databases/spot/eQTL/sumstats/QTS000036/QTD000594/QTD000594.all.tsv.gz	ENSG00000130921	12	122409874	A	AT	chr12_122409874_A_AT	47	0.318182	0.230092	0.221368	0.182934	INDEL	56	176	NA	ENSG00000130921	ENSG00000130921	NA	rs770849234
QTS000036	ftp://ftp.ebi.ac.uk/pub/databases/spot/eQTL/sumstats/QTS000036/QTD000594/QTD000594.all.tsv.gz	ENSG00000139697	12	122409874	A	AT	chr12_122409874_A_AT	47	0.318182	0.250493	0.23538	0.203223	INDEL	56	176	NA	ENSG00000139697	ENSG00000139697	NA	rs770849234
QTS000036	ftp://ftp.ebi.ac.uk/pub/databases/spot/eQTL/sumstats/QTS000036/QTD000594/QTD000594.all.tsv.gz	ENSG00000139714	12	122409874	A	AT	chr12_122409874_A_AT	47	0.318182	0.243392	0.240923	0.204879	INDEL	56	176	NA	ENSG00000139714	ENSG00000139714	NA	rs770849234
QTS000036	ftp://ftp.ebi.ac.uk/pub/databases/spot/eQTL/sumstats/QTS000036/QTD000594/QTD000594.all.tsv.gz	ENSG00000139718	12	122409874	A	AT	chr12_122409874_A_AT	47	0.318182	0.713719	-0.0789228	0.214303	INDEL	56	176	NA	ENSG00000139718	ENSG00000139718	NA	rs770849234
QTS000036	ftp://ftp.ebi.ac.uk/pub/databases/spot/eQTL/sumstats/QTS000036/QTD000594/QTD000594.all.tsv.gz	ENSG00000139719	12	122409874	A	AT	chr12_122409874_A_AT	47	0.318182	0.755635	-0.0634078	0.202987	INDEL	56	176	NA	ENSG00000139719	ENSG00000139719	NA	rs770849234
QTS000036	ftp://ftp.ebi.ac.uk/pub/databases/spot/eQTL/sumstats/QTS000036/QTD000594/QTD000594.all.tsv.gz	ENSG00000139722	12	122409874	A	AT	chr12_122409874_A_AT	47	0.318182	0.875393	0.0273941	0.174091	INDEL	56	176	NA	ENSG00000139722	ENSG00000139722	NA	rs770849234
QTS000036	ftp://ftp.ebi.ac.uk/pub/databases/spot/eQTL/sumstats/QTS000036/QTD000594/QTD000594.all.tsv.gz	ENSG00000139725	12	122409874	A	AT	chr12_122409874_A_AT	47	0.318182	0.516855	0.112454	0.172654	INDEL	56	176	NA	ENSG00000139725	ENSG00000139725	NA	rs770849234
QTS000036	ftp://ftp.ebi.ac.uk/pub/databases/spot/eQTL/sumstats/QTS000036/QTD000594/QTD000594.all.tsv.gz	ENSG00000139726	12	122409874	A	AT	chr12_122409874_A_AT	47	0.318182	0.175608	-0.272645	0.199375	INDEL	56	176	NA	ENSG00000139726	ENSG00000139726	NA	rs770849234
QTS000036	ftp://ftp.ebi.ac.uk/pub/databases/spot/eQTL/sumstats/QTS000036/QTD000594/QTD000594.all.tsv.gz	ENSG00000158023	12	122409874	A	AT	chr12_122409874_A_AT	47	0.318182	0.529031	-0.131732	0.208283	INDEL	56	176	NA	ENSG00000158023	ENSG00000158023	NA	rs770849234
QTS000036	ftp://ftp.ebi.ac.uk/pub/databases/spot/eQTL/sumstats/QTS000036/QTD000594/QTD000594.all.tsv.gz	ENSG00000158104	12	122409874	A	AT	chr12_122409874_A_AT	47	0.318182	0.916654	0.0203272	0.193579	INDEL	56	176	NA	ENSG00000158104	ENSG00000158104	NA	rs770849234
QTS000036	ftp://ftp.ebi.ac.uk/pub/databases/spot/eQTL/sumstats/QTS000036/QTD000594/QTD000594.all.tsv.gz	ENSG00000175727	12	122409874	A	AT	chr12_122409874_A_AT	47	0.318182	0.746216	0.0591777	0.182173	INDEL	56	176	NA	ENSG00000175727	ENSG00000175727	NA	rs770849234
QTS000036	ftp://ftp.ebi.ac.uk/pub/databases/spot/eQTL/sumstats/QTS000036/QTD000594/QTD000594.all.tsv.gz	ENSG00000182196	12	122409874	A	AT	chr12_122409874_A_AT	47	0.318182	0.102408	0.305089	0.184479	INDEL	56	176	NA	ENSG00000182196	ENSG00000182196	NA	rs770849234
QTS000036	ftp://ftp.ebi.ac.uk/pub/databases/spot/eQTL/sumstats/QTS000036/QTD000594/QTD000594.all.tsv.gz	ENSG00000183955	12	122409874	A	AT	chr12_122409874_A_AT	47	0.318182	0.0626279	0.391352	0.207027	INDEL	56	176	NA	ENSG00000183955	ENSG00000183955	NA	rs770849234
QTS000036	ftp://ftp.ebi.ac.uk/pub/databases/spot/eQTL/sumstats/QTS000036/QTD000594/QTD000594.all.tsv.gz	ENSG00000184047	12	122409874	A	AT	chr12_122409874_A_AT	47	0.318182	0.600666	0.0953504	0.181377	INDEL	56	176	NA	ENSG00000184047	ENSG00000184047	NA	rs770849234
QTS000036	ftp://ftp.ebi.ac.uk/pub/databases/spot/eQTL/sumstats/QTS000036/QTD000594/QTD000594.all.tsv.gz	ENSG00000184445	12	122409874	A	AT	chr12_122409874_A_AT	47	0.318182	0.538035	0.126624	0.204672	INDEL	56	176	NA	ENSG00000184445	ENSG00000184445	NA	rs770849234
QTS000036	ftp://ftp.ebi.ac.uk/pub/databases/spot/eQTL/sumstats/QTS000036/QTD000594/QTD000594.all.tsv.gz	ENSG00000188735	12	122409874	A	AT	chr12_122409874_A_AT	47	0.318182	0.130646	0.30987	0.202725	INDEL	56	176	NA	ENSG00000188735	ENSG00000188735	NA	rs770849234
QTS000036	ftp://ftp.ebi.ac.uk/pub/databases/spot/eQTL/sumstats/QTS000036/QTD000594/QTD000594.all.tsv.gz	ENSG00000212694	12	122409874	A	AT	chr12_122409874_A_AT	47	0.318182	0.8281	-0.0430648	0.197627	INDEL	56	176	NA	ENSG00000212694	ENSG00000212694	NA	rs770849234
QTS000036	ftp://ftp.ebi.ac.uk/pub/databases/spot/eQTL/sumstats/QTS000036/QTD000594/QTD000594.all.tsv.gz	ENSG00000256028	12	122409874	A	AT	chr12_122409874_A_AT	47	0.318182	0.812812	-0.0540568	0.227467	INDEL	56	176	NA	ENSG00000256028	ENSG00000256028	NA	rs770849234
QTS000036	ftp://ftp.ebi.ac.uk/pub/databases/spot/eQTL/sumstats/QTS000036/QTD000594/QTD000594.all.tsv.gz	ENSG00000256742	12	122409874	A	AT	chr12_122409874_A_AT	47	0.318182	0.569116	0.116455	0.203624	INDEL	56	176	NA	ENSG00000256742	ENSG00000256742	NA	rs770849234
QTS000036	ftp://ftp.ebi.ac.uk/pub/databases/spot/eQTL/sumstats/QTS000036/QTD000594/QTD000594.all.tsv.gz	ENSG00000256861	12	122409874	A	AT	chr12_122409874_A_AT	47	0.318182	0.614271	0.0918138	0.181404	INDEL	56	176	NA	ENSG00000256861	ENSG00000256861	NA	rs770849234
QTS000036	ftp://ftp.ebi.ac.uk/pub/databases/spot/eQTL/sumstats/QTS000036/QTD000594/QTD000594.all.tsv.gz	ENSG00000256950	12	122409874	A	AT	chr12_122409874_A_AT	47	0.318182	0.0893924	-0.344793	0.200321	INDEL	56	176	NA	ENSG00000256950	ENSG00000256950	NA	rs770849234
QTS000036	ftp://ftp.ebi.ac.uk/pub/databases/spot/eQTL/sumstats/QTS000036/QTD000594/QTD000594.all.tsv.gz	ENSG00000276045	12	122409874	A	AT	chr12_122409874_A_AT	47	0.318182	0.507879	0.134024	0.201426	INDEL	56	176	NA	ENSG00000276045	ENSG00000276045	NA	rs770849234
QTS000036	ftp://ftp.ebi.ac.uk/pub/databases/spot/eQTL/sumstats/QTS000036/QTD000594/QTD000594.all.tsv.gz	ENSG00000280138	12	122409874	A	AT	chr12_122409874_A_AT	47	0.318182	0.323741	-0.202717	0.204059	INDEL	56	176	NA	ENSG00000280138	ENSG00000280138	NA	rs770849234
QTS000036	ftp://ftp.ebi.ac.uk/pub/databases/spot/eQTL/sumstats/QTS000036/QTD000594/QTD000594.all.tsv.gz	ENSG00000284934	12	122409874	A	AT	chr12_122409874_A_AT	47	0.318182	0.619007	0.0896127	0.179455	INDEL	56	176	NA	ENSG00000284934	ENSG00000284934	NA	rs770849234
QTS000036	ftp://ftp.ebi.ac.uk/pub/databases/spot/eQTL/sumstats/QTS000036/QTD000594/QTD000594.all.tsv.gz	ENSG00000033030	12	122410054	T	C	chr12_122410054_T_C	5	0.0284091	0.32888	-0.383838	0.390532	SNP	5	176	NA	ENSG00000033030	ENSG00000033030	NA	rs139936347
QTS000036	ftp://ftp.ebi.ac.uk/pub/databases/spot/eQTL/sumstats/QTS000036/QTD000594/QTD000594.all.tsv.gz	ENSG00000051825	12	122410054	T	C	chr12_122410054_T_C	5	0.0284091	0.318407	0.407512	0.405683	SNP	5	176	NA	ENSG00000051825	ENSG00000051825	NA	rs139936347
QTS000036	ftp://ftp.ebi.ac.uk/pub/databases/spot/eQTL/sumstats/QTS000036/QTD000594/QTD000594.all.tsv.gz	ENSG00000089094	12	122410054	T	C	chr12_122410054_T_C	5	0.0284091	0.13048	0.70027	0.457934	SNP	5	176	NA	ENSG00000089094	ENSG00000089094	NA	rs139936347
QTS000036	ftp://ftp.ebi.ac.uk/pub/databases/spot/eQTL/sumstats/QTS000036/QTD000594/QTD000594.all.tsv.gz	ENSG00000110801	12	122410054	T	C	chr12_122410054_T_C	5	0.0284091	0.311184	0.420401	0.412272	SNP	5	176	NA	ENSG00000110801	ENSG00000110801	NA	rs139936347
QTS000036	ftp://ftp.ebi.ac.uk/pub/databases/spot/eQTL/sumstats/QTS000036/QTD000594/QTD000594.all.tsv.gz	ENSG00000111011	12	122410054	T	C	chr12_122410054_T_C	5	0.0284091	0.271987	0.405095	0.366022	SNP	5	176	NA	ENSG00000111011	ENSG00000111011	NA	rs139936347
QTS000036	ftp://ftp.ebi.ac.uk/pub/databases/spot/eQTL/sumstats/QTS000036/QTD000594/QTD000594.all.tsv.gz	ENSG00000111328	12	122410054	T	C	chr12_122410054_T_C	5	0.0284091	0.396758	0.392414	0.460379	SNP	5	176	NA	ENSG00000111328	ENSG00000111328	NA	rs139936347
QTS000036	ftp://ftp.ebi.ac.uk/pub/databases/spot/eQTL/sumstats/QTS000036/QTD000594/QTD000594.all.tsv.gz	ENSG00000130779	12	122410054	T	C	chr12_122410054_T_C	5	0.0284091	0.608967	-0.223767	0.435568	SNP	5	176	NA	ENSG00000130779	ENSG00000130779	NA	rs139936347
QTS000036	ftp://ftp.ebi.ac.uk/pub/databases/spot/eQTL/sumstats/QTS000036/QTD000594/QTD000594.all.tsv.gz	ENSG00000130921	12	122410054	T	C	chr12_122410054_T_C	5	0.0284091	0.629322	0.198442	0.409412	SNP	5	176	NA	ENSG00000130921	ENSG00000130921	NA	rs139936347
QTS000036	ftp://ftp.ebi.ac.uk/pub/databases/spot/eQTL/sumstats/QTS000036/QTD000594/QTD000594.all.tsv.gz	ENSG00000139697	12	122410054	T	C	chr12_122410054_T_C	5	0.0284091	0.717075	0.165424	0.454764	SNP	5	176	NA	ENSG00000139697	ENSG00000139697	NA	rs139936347
QTS000036	ftp://ftp.ebi.ac.uk/pub/databases/spot/eQTL/sumstats/QTS000036/QTD000594/QTD000594.all.tsv.gz	ENSG00000139714	12	122410054	T	C	chr12_122410054_T_C	5	0.0284091	0.0034666	1.30798	0.433088	SNP	5	176	NA	ENSG00000139714	ENSG00000139714	NA	rs139936347
QTS000036	ftp://ftp.ebi.ac.uk/pub/databases/spot/eQTL/sumstats/QTS000036/QTD000594/QTD000594.all.tsv.gz	ENSG00000139718	12	122410054	T	C	chr12_122410054_T_C	5	0.0284091	0.543035	0.290211	0.474933	SNP	5	176	NA	ENSG00000139718	ENSG00000139718	NA	rs139936347
QTS000036	ftp://ftp.ebi.ac.uk/pub/databases/spot/eQTL/sumstats/QTS000036/QTD000594/QTD000594.all.tsv.gz	ENSG00000139719	12	122410054	T	C	chr12_122410054_T_C	5	0.0284091	0.0923604	-0.754134	0.442267	SNP	5	176	NA	ENSG00000139719	ENSG00000139719	NA	rs139936347
QTS000036	ftp://ftp.ebi.ac.uk/pub/databases/spot/eQTL/sumstats/QTS000036/QTD000594/QTD000594.all.tsv.gz	ENSG00000139722	12	122410054	T	C	chr12_122410054_T_C	5	0.0284091	0.780986	0.107795	0.386295	SNP	5	176	NA	ENSG00000139722	ENSG00000139722	NA	rs139936347
QTS000036	ftp://ftp.ebi.ac.uk/pub/databases/spot/eQTL/sumstats/QTS000036/QTD000594/QTD000594.all.tsv.gz	ENSG00000139725	12	122410054	T	C	chr12_122410054_T_C	5	0.0284091	0.208728	0.482183	0.380232	SNP	5	176	NA	ENSG00000139725	ENSG00000139725	NA	rs139936347
QTS000036	ftp://ftp.ebi.ac.uk/pub/databases/spot/eQTL/sumstats/QTS000036/QTD000594/QTD000594.all.tsv.gz	ENSG00000139726	12	122410054	T	C	chr12_122410054_T_C	5	0.0284091	0.132917	0.670497	0.441284	SNP	5	176	NA	ENSG00000139726	ENSG00000139726	NA	rs139936347
QTS000036	ftp://ftp.ebi.ac.uk/pub/databases/spot/eQTL/sumstats/QTS000036/QTD000594/QTD000594.all.tsv.gz	ENSG00000158023	12	122410054	T	C	chr12_122410054_T_C	5	0.0284091	0.477229	-0.330044	0.461989	SNP	5	176	NA	ENSG00000158023	ENSG00000158023	NA	rs139936347
QTS000036	ftp://ftp.ebi.ac.uk/pub/databases/spot/eQTL/sumstats/QTS000036/QTD000594/QTD000594.all.tsv.gz	ENSG00000158104	12	122410054	T	C	chr12_122410054_T_C	5	0.0284091	0.635172	0.20442	0.429067	SNP	5	176	NA	ENSG00000158104	ENSG00000158104	NA	rs139936347
QTS000036	ftp://ftp.ebi.ac.uk/pub/databases/spot/eQTL/sumstats/QTS000036/QTD000594/QTD000594.all.tsv.gz	ENSG00000175727	12	122410054	T	C	chr12_122410054_T_C	5	0.0284091	0.371909	-0.361564	0.402473	SNP	5	176	NA	ENSG00000175727	ENSG00000175727	NA	rs139936347
QTS000036	ftp://ftp.ebi.ac.uk/pub/databases/spot/eQTL/sumstats/QTS000036/QTD000594/QTD000594.all.tsv.gz	ENSG00000182196	12	122410054	T	C	chr12_122410054_T_C	5	0.0284091	0.862887	-0.072251	0.416908	SNP	5	176	NA	ENSG00000182196	ENSG00000182196	NA	rs139936347
QTS000036	ftp://ftp.ebi.ac.uk/pub/databases/spot/eQTL/sumstats/QTS000036/QTD000594/QTD000594.all.tsv.gz	ENSG00000183955	12	122410054	T	C	chr12_122410054_T_C	5	0.0284091	0.67117	-0.200304	0.469932	SNP	5	176	NA	ENSG00000183955	ENSG00000183955	NA	rs139936347
QTS000036	ftp://ftp.ebi.ac.uk/pub/databases/spot/eQTL/sumstats/QTS000036/QTD000594/QTD000594.all.tsv.gz	ENSG00000184047	12	122410054	T	C	chr12_122410054_T_C	5	0.0284091	0.456336	-0.300906	0.401838	SNP	5	176	NA	ENSG00000184047	ENSG00000184047	NA	rs139936347
QTS000036	ftp://ftp.ebi.ac.uk/pub/databases/spot/eQTL/sumstats/QTS000036/QTD000594/QTD000594.all.tsv.gz	ENSG00000184445	12	122410054	T	C	chr12_122410054_T_C	5	0.0284091	0.854826	-0.0836108	0.455385	SNP	5	176	NA	ENSG00000184445	ENSG00000184445	NA	rs139936347
QTS000036	ftp://ftp.ebi.ac.uk/pub/databases/spot/eQTL/sumstats/QTS000036/QTD000594/QTD000594.all.tsv.gz	ENSG00000188735	12	122410054	T	C	chr12_122410054_T_C	5	0.0284091	0.704179	-0.174035	0.456595	SNP	5	176	NA	ENSG00000188735	ENSG00000188735	NA	rs139936347
QTS000036	ftp://ftp.ebi.ac.uk/pub/databases/spot/eQTL/sumstats/QTS000036/QTD000594/QTD000594.all.tsv.gz	ENSG00000212694	12	122410054	T	C	chr12_122410054_T_C	5	0.0284091	0.0671307	0.796994	0.428927	SNP	5	176	NA	ENSG00000212694	ENSG00000212694	NA	rs139936347
QTS000036	ftp://ftp.ebi.ac.uk/pub/databases/spot/eQTL/sumstats/QTS000036/QTD000594/QTD000594.all.tsv.gz	ENSG00000256028	12	122410054	T	C	chr12_122410054_T_C	5	0.0284091	0.632739	0.242007	0.504324	SNP	5	176	NA	ENSG00000256028	ENSG00000256028	NA	rs139936347
QTS000036	ftp://ftp.ebi.ac.uk/pub/databases/spot/eQTL/sumstats/QTS000036/QTD000594/QTD000594.all.tsv.gz	ENSG00000256742	12	122410054	T	C	chr12_122410054_T_C	5	0.0284091	0.249774	-0.520757	0.448925	SNP	5	176	NA	ENSG00000256742	ENSG00000256742	NA	rs139936347
QTS000036	ftp://ftp.ebi.ac.uk/pub/databases/spot/eQTL/sumstats/QTS000036/QTD000594/QTD000594.all.tsv.gz	ENSG00000256861	12	122410054	T	C	chr12_122410054_T_C	5	0.0284091	0.506756	-0.268295	0.402156	SNP	5	176	NA	ENSG00000256861	ENSG00000256861	NA	rs139936347
QTS000036	ftp://ftp.ebi.ac.uk/pub/databases/spot/eQTL/sumstats/QTS000036/QTD000594/QTD000594.all.tsv.gz	ENSG00000256950	12	122410054	T	C	chr12_122410054_T_C	5	0.0284091	0.189265	0.593824	0.448186	SNP	5	176	NA	ENSG00000256950	ENSG00000256950	NA	rs139936347
QTS000036	ftp://ftp.ebi.ac.uk/pub/databases/spot/eQTL/sumstats/QTS000036/QTD000594/QTD000594.all.tsv.gz	ENSG00000276045	12	122410054	T	C	chr12_122410054_T_C	5	0.0284091	0.152985	-0.638581	0.442258	SNP	5	176	NA	ENSG00000276045	ENSG00000276045	NA	rs139936347
QTS000036	ftp://ftp.ebi.ac.uk/pub/databases/spot/eQTL/sumstats/QTS000036/QTD000594/QTD000594.all.tsv.gz	ENSG00000280138	12	122410054	T	C	chr12_122410054_T_C	5	0.0284091	0.726527	0.159947	0.455586	SNP	5	176	NA	ENSG00000280138	ENSG00000280138	NA	rs139936347
QTS000036	ftp://ftp.ebi.ac.uk/pub/databases/spot/eQTL/sumstats/QTS000036/QTD000594/QTD000594.all.tsv.gz	ENSG00000284934	12	122410054	T	C	chr12_122410054_T_C	5	0.0284091	0.53694	-0.246881	0.397978	SNP	5	176	NA	ENSG00000284934	ENSG00000284934	NA	rs139936347
QTS000036	ftp://ftp.ebi.ac.uk/pub/databases/spot/eQTL/sumstats/QTS000036/QTD000594/QTD000594.all.tsv.gz	ENSG00000033030	12	122410389	G	T	chr12_122410389_G_T	32	0.193182	0.00688006	0.484765	0.174348	SNP	34	176	NA	ENSG00000033030	ENSG00000033030	NA	rs11058034
QTS000036	ftp://ftp.ebi.ac.uk/pub/databases/spot/eQTL/sumstats/QTS000036/QTD000594/QTD000594.all.tsv.gz	ENSG00000051825	12	122410389	G	T	chr12_122410389_G_T	32	0.193182	0.881969	-0.0283618	0.190364	SNP	34	176	NA	ENSG00000051825	ENSG00000051825	NA	rs11058034
QTS000036	ftp://ftp.ebi.ac.uk/pub/databases/spot/eQTL/sumstats/QTS000036/QTD000594/QTD000594.all.tsv.gz	ENSG00000089094	12	122410389	G	T	chr12_122410389_G_T	32	0.193182	0.68898	-0.0870223	0.216574	SNP	34	176	NA	ENSG00000089094	ENSG00000089094	NA	rs11058034
QTS000036	ftp://ftp.ebi.ac.uk/pub/databases/spot/eQTL/sumstats/QTS000036/QTD000594/QTD000594.all.tsv.gz	ENSG00000110801	12	122410389	G	T	chr12_122410389_G_T	32	0.193182	0.181772	-0.257725	0.191191	SNP	34	176	NA	ENSG00000110801	ENSG00000110801	NA	rs11058034
QTS000036	ftp://ftp.ebi.ac.uk/pub/databases/spot/eQTL/sumstats/QTS000036/QTD000594/QTD000594.all.tsv.gz	ENSG00000111011	12	122410389	G	T	chr12_122410389_G_T	32	0.193182	0.0132488	0.418773	0.164994	SNP	34	176	NA	ENSG00000111011	ENSG00000111011	NA	rs11058034
QTS000036	ftp://ftp.ebi.ac.uk/pub/databases/spot/eQTL/sumstats/QTS000036/QTD000594/QTD000594.all.tsv.gz	ENSG00000111328	12	122410389	G	T	chr12_122410389_G_T	32	0.193182	0.290064	0.22806	0.214018	SNP	34	176	NA	ENSG00000111328	ENSG00000111328	NA	rs11058034
QTS000036	ftp://ftp.ebi.ac.uk/pub/databases/spot/eQTL/sumstats/QTS000036/QTD000594/QTD000594.all.tsv.gz	ENSG00000130779	12	122410389	G	T	chr12_122410389_G_T	32	0.193182	0.848919	0.0388737	0.20335	SNP	34	176	NA	ENSG00000130779	ENSG00000130779	NA	rs11058034
QTS000036	ftp://ftp.ebi.ac.uk/pub/databases/spot/eQTL/sumstats/QTS000036/QTD000594/QTD000594.all.tsv.gz	ENSG00000130921	12	122410389	G	T	chr12_122410389_G_T	32	0.193182	0.268912	-0.211164	0.189566	SNP	34	176	NA	ENSG00000130921	ENSG00000130921	NA	rs11058034
QTS000036	ftp://ftp.ebi.ac.uk/pub/databases/spot/eQTL/sumstats/QTS000036/QTD000594/QTD000594.all.tsv.gz	ENSG00000139697	12	122410389	G	T	chr12_122410389_G_T	32	0.193182	0.263791	0.236895	0.210381	SNP	34	176	NA	ENSG00000139697	ENSG00000139697	NA	rs11058034
QTS000036	ftp://ftp.ebi.ac.uk/pub/databases/spot/eQTL/sumstats/QTS000036/QTD000594/QTD000594.all.tsv.gz	ENSG00000139714	12	122410389	G	T	chr12_122410389_G_T	32	0.193182	0.0161173	-0.50657	0.205699	SNP	34	176	NA	ENSG00000139714	ENSG00000139714	NA	rs11058034
QTS000036	ftp://ftp.ebi.ac.uk/pub/databases/spot/eQTL/sumstats/QTS000036/QTD000594/QTD000594.all.tsv.gz	ENSG00000139718	12	122410389	G	T	chr12_122410389_G_T	32	0.193182	0.890736	0.0305906	0.221917	SNP	34	176	NA	ENSG00000139718	ENSG00000139718	NA	rs11058034
QTS000036	ftp://ftp.ebi.ac.uk/pub/databases/spot/eQTL/sumstats/QTS000036/QTD000594/QTD000594.all.tsv.gz	ENSG00000139719	12	122410389	G	T	chr12_122410389_G_T	32	0.193182	0.880201	0.0317808	0.21014	SNP	34	176	NA	ENSG00000139719	ENSG00000139719	NA	rs11058034
QTS000036	ftp://ftp.ebi.ac.uk/pub/databases/spot/eQTL/sumstats/QTS000036/QTD000594/QTD000594.all.tsv.gz	ENSG00000139722	12	122410389	G	T	chr12_122410389_G_T	32	0.193182	0.90851	-0.0207734	0.180148	SNP	34	176	NA	ENSG00000139722	ENSG00000139722	NA	rs11058034
QTS000036	ftp://ftp.ebi.ac.uk/pub/databases/spot/eQTL/sumstats/QTS000036/QTD000594/QTD000594.all.tsv.gz	ENSG00000139725	12	122410389	G	T	chr12_122410389_G_T	32	0.193182	0.97873	-0.00479267	0.179158	SNP	34	176	NA	ENSG00000139725	ENSG00000139725	NA	rs11058034
QTS000036	ftp://ftp.ebi.ac.uk/pub/databases/spot/eQTL/sumstats/QTS000036/QTD000594/QTD000594.all.tsv.gz	ENSG00000139726	12	122410389	G	T	chr12_122410389_G_T	32	0.193182	0.592974	0.111925	0.208481	SNP	34	176	NA	ENSG00000139726	ENSG00000139726	NA	rs11058034
QTS000036	ftp://ftp.ebi.ac.uk/pub/databases/spot/eQTL/sumstats/QTS000036/QTD000594/QTD000594.all.tsv.gz	ENSG00000158023	12	122410389	G	T	chr12_122410389_G_T	32	0.193182	0.339411	0.206499	0.214758	SNP	34	176	NA	ENSG00000158023	ENSG00000158023	NA	rs11058034
QTS000036	ftp://ftp.ebi.ac.uk/pub/databases/spot/eQTL/sumstats/QTS000036/QTD000594/QTD000594.all.tsv.gz	ENSG00000158104	12	122410389	G	T	chr12_122410389_G_T	32	0.193182	0.762192	0.0608019	0.20019	SNP	34	176	NA	ENSG00000158104	ENSG00000158104	NA	rs11058034
QTS000036	ftp://ftp.ebi.ac.uk/pub/databases/spot/eQTL/sumstats/QTS000036/QTD000594/QTD000594.all.tsv.gz	ENSG00000175727	12	122410389	G	T	chr12_122410389_G_T	32	0.193182	0.48362	-0.132361	0.188003	SNP	34	176	NA	ENSG00000175727	ENSG00000175727	NA	rs11058034
QTS000036	ftp://ftp.ebi.ac.uk/pub/databases/spot/eQTL/sumstats/QTS000036/QTD000594/QTD000594.all.tsv.gz	ENSG00000182196	12	122410389	G	T	chr12_122410389_G_T	32	0.193182	0.827719	0.0424385	0.194316	SNP	34	176	NA	ENSG00000182196	ENSG00000182196	NA	rs11058034
QTS000036	ftp://ftp.ebi.ac.uk/pub/databases/spot/eQTL/sumstats/QTS000036/QTD000594/QTD000594.all.tsv.gz	ENSG00000183955	12	122410389	G	T	chr12_122410389_G_T	32	0.193182	0.570736	-0.124635	0.218846	SNP	34	176	NA	ENSG00000183955	ENSG00000183955	NA	rs11058034
QTS000036	ftp://ftp.ebi.ac.uk/pub/databases/spot/eQTL/sumstats/QTS000036/QTD000594/QTD000594.all.tsv.gz	ENSG00000184047	12	122410389	G	T	chr12_122410389_G_T	32	0.193182	0.835702	-0.0391211	0.187968	SNP	34	176	NA	ENSG00000184047	ENSG00000184047	NA	rs11058034
QTS000036	ftp://ftp.ebi.ac.uk/pub/databases/spot/eQTL/sumstats/QTS000036/QTD000594/QTD000594.all.tsv.gz	ENSG00000184445	12	122410389	G	T	chr12_122410389_G_T	32	0.193182	0.281155	-0.228697	0.210653	SNP	34	176	NA	ENSG00000184445	ENSG00000184445	NA	rs11058034
QTS000036	ftp://ftp.ebi.ac.uk/pub/databases/spot/eQTL/sumstats/QTS000036/QTD000594/QTD000594.all.tsv.gz	ENSG00000188735	12	122410389	G	T	chr12_122410389_G_T	32	0.193182	0.949192	0.0136216	0.213043	SNP	34	176	NA	ENSG00000188735	ENSG00000188735	NA	rs11058034
QTS000036	ftp://ftp.ebi.ac.uk/pub/databases/spot/eQTL/sumstats/QTS000036/QTD000594/QTD000594.all.tsv.gz	ENSG00000212694	12	122410389	G	T	chr12_122410389_G_T	32	0.193182	0.336007	0.196843	0.203269	SNP	34	176	NA	ENSG00000212694	ENSG00000212694	NA	rs11058034
QTS000036	ftp://ftp.ebi.ac.uk/pub/databases/spot/eQTL/sumstats/QTS000036/QTD000594/QTD000594.all.tsv.gz	ENSG00000256028	12	122410389	G	T	chr12_122410389_G_T	32	0.193182	0.344623	-0.222596	0.234027	SNP	34	176	NA	ENSG00000256028	ENSG00000256028	NA	rs11058034
QTS000036	ftp://ftp.ebi.ac.uk/pub/databases/spot/eQTL/sumstats/QTS000036/QTD000594/QTD000594.all.tsv.gz	ENSG00000256742	12	122410389	G	T	chr12_122410389_G_T	32	0.193182	0.975768	0.00643562	0.211157	SNP	34	176	NA	ENSG00000256742	ENSG00000256742	NA	rs11058034
QTS000036	ftp://ftp.ebi.ac.uk/pub/databases/spot/eQTL/sumstats/QTS000036/QTD000594/QTD000594.all.tsv.gz	ENSG00000256861	12	122410389	G	T	chr12_122410389_G_T	32	0.193182	0.974225	0.00609559	0.188025	SNP	34	176	NA	ENSG00000256861	ENSG00000256861	NA	rs11058034
QTS000036	ftp://ftp.ebi.ac.uk/pub/databases/spot/eQTL/sumstats/QTS000036/QTD000594/QTD000594.all.tsv.gz	ENSG00000256950	12	122410389	G	T	chr12_122410389_G_T	32	0.193182	0.351125	0.197179	0.210137	SNP	34	176	NA	ENSG00000256950	ENSG00000256950	NA	rs11058034
QTS000036	ftp://ftp.ebi.ac.uk/pub/databases/spot/eQTL/sumstats/QTS000036/QTD000594/QTD000594.all.tsv.gz	ENSG00000276045	12	122410389	G	T	chr12_122410389_G_T	32	0.193182	0.754235	-0.0656417	0.208901	SNP	34	176	NA	ENSG00000276045	ENSG00000276045	NA	rs11058034
QTS000036	ftp://ftp.ebi.ac.uk/pub/databases/spot/eQTL/sumstats/QTS000036/QTD000594/QTD000594.all.tsv.gz	ENSG00000280138	12	122410389	G	T	chr12_122410389_G_T	32	0.193182	0.520914	0.136711	0.211951	SNP	34	176	NA	ENSG00000280138	ENSG00000280138	NA	rs11058034
QTS000036	ftp://ftp.ebi.ac.uk/pub/databases/spot/eQTL/sumstats/QTS000036/QTD000594/QTD000594.all.tsv.gz	ENSG00000284934	12	122410389	G	T	chr12_122410389_G_T	32	0.193182	0.832766	-0.0394012	0.185941	SNP	34	176	NA	ENSG00000284934	ENSG00000284934	NA	rs11058034
QTS000036	ftp://ftp.ebi.ac.uk/pub/databases/spot/eQTL/sumstats/QTS000036/QTD000594/QTD000594.all.tsv.gz	ENSG00000033030	12	122410440	C	T	chr12_122410440_C_T	34	0.204545	0.0122247	-0.430873	0.167743	SNP	140	176	NA	ENSG00000033030	ENSG00000033030	NA	rs10846826
QTS000036	ftp://ftp.ebi.ac.uk/pub/databases/spot/eQTL/sumstats/QTS000036/QTD000594/QTD000594.all.tsv.gz	ENSG00000051825	12	122410440	C	T	chr12_122410440_C_T	34	0.204545	0.660396	0.0801406	0.181666	SNP	140	176	NA	ENSG00000051825	ENSG00000051825	NA	rs10846826
QTS000036	ftp://ftp.ebi.ac.uk/pub/databases/spot/eQTL/sumstats/QTS000036/QTD000594/QTD000594.all.tsv.gz	ENSG00000089094	12	122410440	C	T	chr12_122410440_C_T	34	0.204545	0.552515	0.123312	0.206649	SNP	140	176	NA	ENSG00000089094	ENSG00000089094	NA	rs10846826
QTS000036	ftp://ftp.ebi.ac.uk/pub/databases/spot/eQTL/sumstats/QTS000036/QTD000594/QTD000594.all.tsv.gz	ENSG00000110801	12	122410440	C	T	chr12_122410440_C_T	34	0.204545	0.240773	0.216613	0.183174	SNP	140	176	NA	ENSG00000110801	ENSG00000110801	NA	rs10846826
QTS000036	ftp://ftp.ebi.ac.uk/pub/databases/spot/eQTL/sumstats/QTS000036/QTD000594/QTD000594.all.tsv.gz	ENSG00000111011	12	122410440	C	T	chr12_122410440_C_T	34	0.204545	0.0197185	-0.377513	0.15839	SNP	140	176	NA	ENSG00000111011	ENSG00000111011	NA	rs10846826
QTS000036	ftp://ftp.ebi.ac.uk/pub/databases/spot/eQTL/sumstats/QTS000036/QTD000594/QTD000594.all.tsv.gz	ENSG00000111328	12	122410440	C	T	chr12_122410440_C_T	34	0.204545	0.374077	-0.183269	0.204937	SNP	140	176	NA	ENSG00000111328	ENSG00000111328	NA	rs10846826
QTS000036	ftp://ftp.ebi.ac.uk/pub/databases/spot/eQTL/sumstats/QTS000036/QTD000594/QTD000594.all.tsv.gz	ENSG00000130779	12	122410440	C	T	chr12_122410440_C_T	34	0.204545	0.615478	-0.0978536	0.194	SNP	140	176	NA	ENSG00000130779	ENSG00000130779	NA	rs10846826
QTS000036	ftp://ftp.ebi.ac.uk/pub/databases/spot/eQTL/sumstats/QTS000036/QTD000594/QTD000594.all.tsv.gz	ENSG00000130921	12	122410440	C	T	chr12_122410440_C_T	34	0.204545	0.318245	0.182273	0.181394	SNP	140	176	NA	ENSG00000130921	ENSG00000130921	NA	rs10846826
QTS000036	ftp://ftp.ebi.ac.uk/pub/databases/spot/eQTL/sumstats/QTS000036/QTD000594/QTD000594.all.tsv.gz	ENSG00000139697	12	122410440	C	T	chr12_122410440_C_T	34	0.204545	0.42737	-0.161096	0.20185	SNP	140	176	NA	ENSG00000139697	ENSG00000139697	NA	rs10846826
QTS000036	ftp://ftp.ebi.ac.uk/pub/databases/spot/eQTL/sumstats/QTS000036/QTD000594/QTD000594.all.tsv.gz	ENSG00000139714	12	122410440	C	T	chr12_122410440_C_T	34	0.204545	0.0056925	0.552696	0.194066	SNP	140	176	NA	ENSG00000139714	ENSG00000139714	NA	rs10846826
QTS000036	ftp://ftp.ebi.ac.uk/pub/databases/spot/eQTL/sumstats/QTS000036/QTD000594/QTD000594.all.tsv.gz	ENSG00000139718	12	122410440	C	T	chr12_122410440_C_T	34	0.204545	0.87744	-0.0328098	0.212018	SNP	140	176	NA	ENSG00000139718	ENSG00000139718	NA	rs10846826
QTS000036	ftp://ftp.ebi.ac.uk/pub/databases/spot/eQTL/sumstats/QTS000036/QTD000594/QTD000594.all.tsv.gz	ENSG00000139719	12	122410440	C	T	chr12_122410440_C_T	34	0.204545	0.950001	0.0126338	0.200798	SNP	140	176	NA	ENSG00000139719	ENSG00000139719	NA	rs10846826
QTS000036	ftp://ftp.ebi.ac.uk/pub/databases/spot/eQTL/sumstats/QTS000036/QTD000594/QTD000594.all.tsv.gz	ENSG00000139722	12	122410440	C	T	chr12_122410440_C_T	34	0.204545	0.903458	0.0209484	0.172116	SNP	140	176	NA	ENSG00000139722	ENSG00000139722	NA	rs10846826
QTS000036	ftp://ftp.ebi.ac.uk/pub/databases/spot/eQTL/sumstats/QTS000036/QTD000594/QTD000594.all.tsv.gz	ENSG00000139725	12	122410440	C	T	chr12_122410440_C_T	34	0.204545	0.823511	0.0382996	0.171114	SNP	140	176	NA	ENSG00000139725	ENSG00000139725	NA	rs10846826
QTS000036	ftp://ftp.ebi.ac.uk/pub/databases/spot/eQTL/sumstats/QTS000036/QTD000594/QTD000594.all.tsv.gz	ENSG00000139726	12	122410440	C	T	chr12_122410440_C_T	34	0.204545	0.583337	-0.109728	0.199167	SNP	140	176	NA	ENSG00000139726	ENSG00000139726	NA	rs10846826
QTS000036	ftp://ftp.ebi.ac.uk/pub/databases/spot/eQTL/sumstats/QTS000036/QTD000594/QTD000594.all.tsv.gz	ENSG00000158023	12	122410440	C	T	chr12_122410440_C_T	34	0.204545	0.409214	-0.17057	0.205508	SNP	140	176	NA	ENSG00000158023	ENSG00000158023	NA	rs10846826
QTS000036	ftp://ftp.ebi.ac.uk/pub/databases/spot/eQTL/sumstats/QTS000036/QTD000594/QTD000594.all.tsv.gz	ENSG00000158104	12	122410440	C	T	chr12_122410440_C_T	34	0.204545	0.861804	-0.0334252	0.191345	SNP	140	176	NA	ENSG00000158104	ENSG00000158104	NA	rs10846826
QTS000036	ftp://ftp.ebi.ac.uk/pub/databases/spot/eQTL/sumstats/QTS000036/QTD000594/QTD000594.all.tsv.gz	ENSG00000175727	12	122410440	C	T	chr12_122410440_C_T	34	0.204545	0.565209	0.103884	0.179817	SNP	140	176	NA	ENSG00000175727	ENSG00000175727	NA	rs10846826
QTS000036	ftp://ftp.ebi.ac.uk/pub/databases/spot/eQTL/sumstats/QTS000036/QTD000594/QTD000594.all.tsv.gz	ENSG00000182196	12	122410440	C	T	chr12_122410440_C_T	34	0.204545	0.865596	-0.0315363	0.185678	SNP	140	176	NA	ENSG00000182196	ENSG00000182196	NA	rs10846826
QTS000036	ftp://ftp.ebi.ac.uk/pub/databases/spot/eQTL/sumstats/QTS000036/QTD000594/QTD000594.all.tsv.gz	ENSG00000183955	12	122410440	C	T	chr12_122410440_C_T	34	0.204545	0.407951	0.173584	0.208574	SNP	140	176	NA	ENSG00000183955	ENSG00000183955	NA	rs10846826
QTS000036	ftp://ftp.ebi.ac.uk/pub/databases/spot/eQTL/sumstats/QTS000036/QTD000594/QTD000594.all.tsv.gz	ENSG00000184047	12	122410440	C	T	chr12_122410440_C_T	34	0.204545	0.760186	0.0550014	0.179528	SNP	140	176	NA	ENSG00000184047	ENSG00000184047	NA	rs10846826
QTS000036	ftp://ftp.ebi.ac.uk/pub/databases/spot/eQTL/sumstats/QTS000036/QTD000594/QTD000594.all.tsv.gz	ENSG00000184445	12	122410440	C	T	chr12_122410440_C_T	34	0.204545	0.567549	0.11623	0.202409	SNP	140	176	NA	ENSG00000184445	ENSG00000184445	NA	rs10846826
QTS000036	ftp://ftp.ebi.ac.uk/pub/databases/spot/eQTL/sumstats/QTS000036/QTD000594/QTD000594.all.tsv.gz	ENSG00000188735	12	122410440	C	T	chr12_122410440_C_T	34	0.204545	0.988527	0.0029369	0.203551	SNP	140	176	NA	ENSG00000188735	ENSG00000188735	NA	rs10846826
QTS000036	ftp://ftp.ebi.ac.uk/pub/databases/spot/eQTL/sumstats/QTS000036/QTD000594/QTD000594.all.tsv.gz	ENSG00000212694	12	122410440	C	T	chr12_122410440_C_T	34	0.204545	0.625254	-0.095699	0.195118	SNP	140	176	NA	ENSG00000212694	ENSG00000212694	NA	rs10846826
QTS000036	ftp://ftp.ebi.ac.uk/pub/databases/spot/eQTL/sumstats/QTS000036/QTD000594/QTD000594.all.tsv.gz	ENSG00000256028	12	122410440	C	T	chr12_122410440_C_T	34	0.204545	0.544142	0.136741	0.224395	SNP	140	176	NA	ENSG00000256028	ENSG00000256028	NA	rs10846826
QTS000036	ftp://ftp.ebi.ac.uk/pub/databases/spot/eQTL/sumstats/QTS000036/QTD000594/QTD000594.all.tsv.gz	ENSG00000256742	12	122410440	C	T	chr12_122410440_C_T	34	0.204545	0.922843	-0.0196052	0.201732	SNP	140	176	NA	ENSG00000256742	ENSG00000256742	NA	rs10846826
QTS000036	ftp://ftp.ebi.ac.uk/pub/databases/spot/eQTL/sumstats/QTS000036/QTD000594/QTD000594.all.tsv.gz	ENSG00000256861	12	122410440	C	T	chr12_122410440_C_T	34	0.204545	0.80883	0.0436007	0.179573	SNP	140	176	NA	ENSG00000256861	ENSG00000256861	NA	rs10846826
QTS000036	ftp://ftp.ebi.ac.uk/pub/databases/spot/eQTL/sumstats/QTS000036/QTD000594/QTD000594.all.tsv.gz	ENSG00000256950	12	122410440	C	T	chr12_122410440_C_T	34	0.204545	0.491318	-0.139238	0.201311	SNP	140	176	NA	ENSG00000256950	ENSG00000256950	NA	rs10846826
QTS000036	ftp://ftp.ebi.ac.uk/pub/databases/spot/eQTL/sumstats/QTS000036/QTD000594/QTD000594.all.tsv.gz	ENSG00000276045	12	122410440	C	T	chr12_122410440_C_T	34	0.204545	0.778597	0.0563262	0.199615	SNP	140	176	NA	ENSG00000276045	ENSG00000276045	NA	rs10846826
QTS000036	ftp://ftp.ebi.ac.uk/pub/databases/spot/eQTL/sumstats/QTS000036/QTD000594/QTD000594.all.tsv.gz	ENSG00000280138	12	122410440	C	T	chr12_122410440_C_T	34	0.204545	0.385551	-0.176352	0.202034	SNP	140	176	NA	ENSG00000280138	ENSG00000280138	NA	rs10846826
QTS000036	ftp://ftp.ebi.ac.uk/pub/databases/spot/eQTL/sumstats/QTS000036/QTD000594/QTD000594.all.tsv.gz	ENSG00000284934	12	122410440	C	T	chr12_122410440_C_T	34	0.204545	0.783157	0.0490588	0.177614	SNP	140	176	NA	ENSG00000284934	ENSG00000284934	NA	rs10846826
QTS000036	ftp://ftp.ebi.ac.uk/pub/databases/spot/eQTL/sumstats/QTS000036/QTD000594/QTD000594.all.tsv.gz	ENSG00000033030	12	122410458	CT	C	chr12_122410458_CT_C	69	0.494318	0.430672	-0.113387	0.143097	INDEL	89	176	NA	ENSG00000033030	ENSG00000033030	NA	rs1189899825
QTS000036	ftp://ftp.ebi.ac.uk/pub/databases/spot/eQTL/sumstats/QTS000036/QTD000594/QTD000594.all.tsv.gz	ENSG00000033030	12	122410458	CT	C	chr12_122410458_CT_C	69	0.494318	0.430672	-0.113387	0.143097	INDEL	89	176	NA	ENSG00000033030	ENSG00000033030	NA	rs749912952
QTS000036	ftp://ftp.ebi.ac.uk/pub/databases/spot/eQTL/sumstats/QTS000036/QTD000594/QTD000594.all.tsv.gz	ENSG00000033030	12	122410458	CT	C	chr12_122410458_CT_C	69	0.494318	0.430672	-0.113387	0.143097	INDEL	89	176	NA	ENSG00000033030	ENSG00000033030	NA	rs34639257
QTS000036	ftp://ftp.ebi.ac.uk/pub/databases/spot/eQTL/sumstats/QTS000036/QTD000594/QTD000594.all.tsv.gz	ENSG00000051825	12	122410458	CT	C	chr12_122410458_CT_C	69	0.494318	0.205454	0.188673	0.147701	INDEL	89	176	NA	ENSG00000051825	ENSG00000051825	NA	rs1189899825
QTS000036	ftp://ftp.ebi.ac.uk/pub/databases/spot/eQTL/sumstats/QTS000036/QTD000594/QTD000594.all.tsv.gz	ENSG00000051825	12	122410458	CT	C	chr12_122410458_CT_C	69	0.494318	0.205454	0.188673	0.147701	INDEL	89	176	NA	ENSG00000051825	ENSG00000051825	NA	rs749912952
QTS000036	ftp://ftp.ebi.ac.uk/pub/databases/spot/eQTL/sumstats/QTS000036/QTD000594/QTD000594.all.tsv.gz	ENSG00000051825	12	122410458	CT	C	chr12_122410458_CT_C	69	0.494318	0.205454	0.188673	0.147701	INDEL	89	176	NA	ENSG00000051825	ENSG00000051825	NA	rs34639257
QTS000036	ftp://ftp.ebi.ac.uk/pub/databases/spot/eQTL/sumstats/QTS000036/QTD000594/QTD000594.all.tsv.gz	ENSG00000089094	12	122410458	CT	C	chr12_122410458_CT_C	69	0.494318	0.769161	0.0500563	0.16994	INDEL	89	176	NA	ENSG00000089094	ENSG00000089094	NA	rs1189899825
QTS000036	ftp://ftp.ebi.ac.uk/pub/databases/spot/eQTL/sumstats/QTS000036/QTD000594/QTD000594.all.tsv.gz	ENSG00000089094	12	122410458	CT	C	chr12_122410458_CT_C	69	0.494318	0.769161	0.0500563	0.16994	INDEL	89	176	NA	ENSG00000089094	ENSG00000089094	NA	rs749912952
QTS000036	ftp://ftp.ebi.ac.uk/pub/databases/spot/eQTL/sumstats/QTS000036/QTD000594/QTD000594.all.tsv.gz	ENSG00000089094	12	122410458	CT	C	chr12_122410458_CT_C	69	0.494318	0.769161	0.0500563	0.16994	INDEL	89	176	NA	ENSG00000089094	ENSG00000089094	NA	rs34639257
QTS000036	ftp://ftp.ebi.ac.uk/pub/databases/spot/eQTL/sumstats/QTS000036/QTD000594/QTD000594.all.tsv.gz	ENSG00000110801	12	122410458	CT	C	chr12_122410458_CT_C	69	0.494318	0.869512	-0.0250158	0.151749	INDEL	89	176	NA	ENSG00000110801	ENSG00000110801	NA	rs1189899825
QTS000036	ftp://ftp.ebi.ac.uk/pub/databases/spot/eQTL/sumstats/QTS000036/QTD000594/QTD000594.all.tsv.gz	ENSG00000110801	12	122410458	CT	C	chr12_122410458_CT_C	69	0.494318	0.869512	-0.0250158	0.151749	INDEL	89	176	NA	ENSG00000110801	ENSG00000110801	NA	rs749912952
QTS000036	ftp://ftp.ebi.ac.uk/pub/databases/spot/eQTL/sumstats/QTS000036/QTD000594/QTD000594.all.tsv.gz	ENSG00000110801	12	122410458	CT	C	chr12_122410458_CT_C	69	0.494318	0.869512	-0.0250158	0.151749	INDEL	89	176	NA	ENSG00000110801	ENSG00000110801	NA	rs34639257
QTS000036	ftp://ftp.ebi.ac.uk/pub/databases/spot/eQTL/sumstats/QTS000036/QTD000594/QTD000594.all.tsv.gz	ENSG00000111011	12	122410458	CT	C	chr12_122410458_CT_C	69	0.494318	0.14884	-0.194051	0.133017	INDEL	89	176	NA	ENSG00000111011	ENSG00000111011	NA	rs1189899825
QTS000036	ftp://ftp.ebi.ac.uk/pub/databases/spot/eQTL/sumstats/QTS000036/QTD000594/QTD000594.all.tsv.gz	ENSG00000111011	12	122410458	CT	C	chr12_122410458_CT_C	69	0.494318	0.14884	-0.194051	0.133017	INDEL	89	176	NA	ENSG00000111011	ENSG00000111011	NA	rs749912952
QTS000036	ftp://ftp.ebi.ac.uk/pub/databases/spot/eQTL/sumstats/QTS000036/QTD000594/QTD000594.all.tsv.gz	ENSG00000111011	12	122410458	CT	C	chr12_122410458_CT_C	69	0.494318	0.14884	-0.194051	0.133017	INDEL	89	176	NA	ENSG00000111011	ENSG00000111011	NA	rs34639257
QTS000036	ftp://ftp.ebi.ac.uk/pub/databases/spot/eQTL/sumstats/QTS000036/QTD000594/QTD000594.all.tsv.gz	ENSG00000111328	12	122410458	CT	C	chr12_122410458_CT_C	69	0.494318	0.176844	-0.227777	0.167048	INDEL	89	176	NA	ENSG00000111328	ENSG00000111328	NA	rs1189899825
QTS000036	ftp://ftp.ebi.ac.uk/pub/databases/spot/eQTL/sumstats/QTS000036/QTD000594/QTD000594.all.tsv.gz	ENSG00000111328	12	122410458	CT	C	chr12_122410458_CT_C	69	0.494318	0.176844	-0.227777	0.167048	INDEL	89	176	NA	ENSG00000111328	ENSG00000111328	NA	rs749912952
QTS000036	ftp://ftp.ebi.ac.uk/pub/databases/spot/eQTL/sumstats/QTS000036/QTD000594/QTD000594.all.tsv.gz	ENSG00000111328	12	122410458	CT	C	chr12_122410458_CT_C	69	0.494318	0.176844	-0.227777	0.167048	INDEL	89	176	NA	ENSG00000111328	ENSG00000111328	NA	rs34639257
QTS000036	ftp://ftp.ebi.ac.uk/pub/databases/spot/eQTL/sumstats/QTS000036/QTD000594/QTD000594.all.tsv.gz	ENSG00000130779	12	122410458	CT	C	chr12_122410458_CT_C	69	0.494318	0.251646	0.182671	0.158103	INDEL	89	176	NA	ENSG00000130779	ENSG00000130779	NA	rs1189899825
QTS000036	ftp://ftp.ebi.ac.uk/pub/databases/spot/eQTL/sumstats/QTS000036/QTD000594/QTD000594.all.tsv.gz	ENSG00000130779	12	122410458	CT	C	chr12_122410458_CT_C	69	0.494318	0.251646	0.182671	0.158103	INDEL	89	176	NA	ENSG00000130779	ENSG00000130779	NA	rs749912952
QTS000036	ftp://ftp.ebi.ac.uk/pub/databases/spot/eQTL/sumstats/QTS000036/QTD000594/QTD000594.all.tsv.gz	ENSG00000130779	12	122410458	CT	C	chr12_122410458_CT_C	69	0.494318	0.251646	0.182671	0.158103	INDEL	89	176	NA	ENSG00000130779	ENSG00000130779	NA	rs34639257
QTS000036	ftp://ftp.ebi.ac.uk/pub/databases/spot/eQTL/sumstats/QTS000036/QTD000594/QTD000594.all.tsv.gz	ENSG00000130921	12	122410458	CT	C	chr12_122410458_CT_C	69	0.494318	0.928284	-0.0135381	0.149905	INDEL	89	176	NA	ENSG00000130921	ENSG00000130921	NA	rs1189899825
QTS000036	ftp://ftp.ebi.ac.uk/pub/databases/spot/eQTL/sumstats/QTS000036/QTD000594/QTD000594.all.tsv.gz	ENSG00000130921	12	122410458	CT	C	chr12_122410458_CT_C	69	0.494318	0.928284	-0.0135381	0.149905	INDEL	89	176	NA	ENSG00000130921	ENSG00000130921	NA	rs749912952
QTS000036	ftp://ftp.ebi.ac.uk/pub/databases/spot/eQTL/sumstats/QTS000036/QTD000594/QTD000594.all.tsv.gz	ENSG00000130921	12	122410458	CT	C	chr12_122410458_CT_C	69	0.494318	0.928284	-0.0135381	0.149905	INDEL	89	176	NA	ENSG00000130921	ENSG00000130921	NA	rs34639257
QTS000036	ftp://ftp.ebi.ac.uk/pub/databases/spot/eQTL/sumstats/QTS000036/QTD000594/QTD000594.all.tsv.gz	ENSG00000139697	12	122410458	CT	C	chr12_122410458_CT_C	69	0.494318	0.602967	-0.0867665	0.166099	INDEL	89	176	NA	ENSG00000139697	ENSG00000139697	NA	rs1189899825
QTS000036	ftp://ftp.ebi.ac.uk/pub/databases/spot/eQTL/sumstats/QTS000036/QTD000594/QTD000594.all.tsv.gz	ENSG00000139697	12	122410458	CT	C	chr12_122410458_CT_C	69	0.494318	0.602967	-0.0867665	0.166099	INDEL	89	176	NA	ENSG00000139697	ENSG00000139697	NA	rs749912952
QTS000036	ftp://ftp.ebi.ac.uk/pub/databases/spot/eQTL/sumstats/QTS000036/QTD000594/QTD000594.all.tsv.gz	ENSG00000139697	12	122410458	CT	C	chr12_122410458_CT_C	69	0.494318	0.602967	-0.0867665	0.166099	INDEL	89	176	NA	ENSG00000139697	ENSG00000139697	NA	rs34639257
QTS000036	ftp://ftp.ebi.ac.uk/pub/databases/spot/eQTL/sumstats/QTS000036/QTD000594/QTD000594.all.tsv.gz	ENSG00000139714	12	122410458	CT	C	chr12_122410458_CT_C	69	0.494318	0.151141	0.240017	0.165471	INDEL	89	176	NA	ENSG00000139714	ENSG00000139714	NA	rs1189899825
QTS000036	ftp://ftp.ebi.ac.uk/pub/databases/spot/eQTL/sumstats/QTS000036/QTD000594/QTD000594.all.tsv.gz	ENSG00000139714	12	122410458	CT	C	chr12_122410458_CT_C	69	0.494318	0.151141	0.240017	0.165471	INDEL	89	176	NA	ENSG00000139714	ENSG00000139714	NA	rs749912952
QTS000036	ftp://ftp.ebi.ac.uk/pub/databases/spot/eQTL/sumstats/QTS000036/QTD000594/QTD000594.all.tsv.gz	ENSG00000139714	12	122410458	CT	C	chr12_122410458_CT_C	69	0.494318	0.151141	0.240017	0.165471	INDEL	89	176	NA	ENSG00000139714	ENSG00000139714	NA	rs34639257
QTS000036	ftp://ftp.ebi.ac.uk/pub/databases/spot/eQTL/sumstats/QTS000036/QTD000594/QTD000594.all.tsv.gz	ENSG00000139718	12	122410458	CT	C	chr12_122410458_CT_C	69	0.494318	0.333223	-0.168468	0.172962	INDEL	89	176	NA	ENSG00000139718	ENSG00000139718	NA	rs1189899825
QTS000036	ftp://ftp.ebi.ac.uk/pub/databases/spot/eQTL/sumstats/QTS000036/QTD000594/QTD000594.all.tsv.gz	ENSG00000139718	12	122410458	CT	C	chr12_122410458_CT_C	69	0.494318	0.333223	-0.168468	0.172962	INDEL	89	176	NA	ENSG00000139718	ENSG00000139718	NA	rs749912952
QTS000036	ftp://ftp.ebi.ac.uk/pub/databases/spot/eQTL/sumstats/QTS000036/QTD000594/QTD000594.all.tsv.gz	ENSG00000139718	12	122410458	CT	C	chr12_122410458_CT_C	69	0.494318	0.333223	-0.168468	0.172962	INDEL	89	176	NA	ENSG00000139718	ENSG00000139718	NA	rs34639257
QTS000036	ftp://ftp.ebi.ac.uk/pub/databases/spot/eQTL/sumstats/QTS000036/QTD000594/QTD000594.all.tsv.gz	ENSG00000139719	12	122410458	CT	C	chr12_122410458_CT_C	69	0.494318	0.617601	-0.0825021	0.164554	INDEL	89	176	NA	ENSG00000139719	ENSG00000139719	NA	rs1189899825
QTS000036	ftp://ftp.ebi.ac.uk/pub/databases/spot/eQTL/sumstats/QTS000036/QTD000594/QTD000594.all.tsv.gz	ENSG00000139719	12	122410458	CT	C	chr12_122410458_CT_C	69	0.494318	0.617601	-0.0825021	0.164554	INDEL	89	176	NA	ENSG00000139719	ENSG00000139719	NA	rs749912952
QTS000036	ftp://ftp.ebi.ac.uk/pub/databases/spot/eQTL/sumstats/QTS000036/QTD000594/QTD000594.all.tsv.gz	ENSG00000139719	12	122410458	CT	C	chr12_122410458_CT_C	69	0.494318	0.617601	-0.0825021	0.164554	INDEL	89	176	NA	ENSG00000139719	ENSG00000139719	NA	rs34639257
QTS000036	ftp://ftp.ebi.ac.uk/pub/databases/spot/eQTL/sumstats/QTS000036/QTD000594/QTD000594.all.tsv.gz	ENSG00000139722	12	122410458	CT	C	chr12_122410458_CT_C	69	0.494318	0.0522683	-0.271686	0.137724	INDEL	89	176	NA	ENSG00000139722	ENSG00000139722	NA	rs1189899825
QTS000036	ftp://ftp.ebi.ac.uk/pub/databases/spot/eQTL/sumstats/QTS000036/QTD000594/QTD000594.all.tsv.gz	ENSG00000139722	12	122410458	CT	C	chr12_122410458_CT_C	69	0.494318	0.0522683	-0.271686	0.137724	INDEL	89	176	NA	ENSG00000139722	ENSG00000139722	NA	rs749912952
QTS000036	ftp://ftp.ebi.ac.uk/pub/databases/spot/eQTL/sumstats/QTS000036/QTD000594/QTD000594.all.tsv.gz	ENSG00000139722	12	122410458	CT	C	chr12_122410458_CT_C	69	0.494318	0.0522683	-0.271686	0.137724	INDEL	89	176	NA	ENSG00000139722	ENSG00000139722	NA	rs34639257
QTS000036	ftp://ftp.ebi.ac.uk/pub/databases/spot/eQTL/sumstats/QTS000036/QTD000594/QTD000594.all.tsv.gz	ENSG00000139725	12	122410458	CT	C	chr12_122410458_CT_C	69	0.494318	0.0548375	0.267353	0.13703	INDEL	89	176	NA	ENSG00000139725	ENSG00000139725	NA	rs1189899825
QTS000036	ftp://ftp.ebi.ac.uk/pub/databases/spot/eQTL/sumstats/QTS000036/QTD000594/QTD000594.all.tsv.gz	ENSG00000139725	12	122410458	CT	C	chr12_122410458_CT_C	69	0.494318	0.0548375	0.267353	0.13703	INDEL	89	176	NA	ENSG00000139725	ENSG00000139725	NA	rs749912952
QTS000036	ftp://ftp.ebi.ac.uk/pub/databases/spot/eQTL/sumstats/QTS000036/QTD000594/QTD000594.all.tsv.gz	ENSG00000139725	12	122410458	CT	C	chr12_122410458_CT_C	69	0.494318	0.0548375	0.267353	0.13703	INDEL	89	176	NA	ENSG00000139725	ENSG00000139725	NA	rs34639257
QTS000036	ftp://ftp.ebi.ac.uk/pub/databases/spot/eQTL/sumstats/QTS000036/QTD000594/QTD000594.all.tsv.gz	ENSG00000139726	12	122410458	CT	C	chr12_122410458_CT_C	69	0.494318	0.66724	-0.0706287	0.163619	INDEL	89	176	NA	ENSG00000139726	ENSG00000139726	NA	rs1189899825
QTS000036	ftp://ftp.ebi.ac.uk/pub/databases/spot/eQTL/sumstats/QTS000036/QTD000594/QTD000594.all.tsv.gz	ENSG00000139726	12	122410458	CT	C	chr12_122410458_CT_C	69	0.494318	0.66724	-0.0706287	0.163619	INDEL	89	176	NA	ENSG00000139726	ENSG00000139726	NA	rs749912952
QTS000036	ftp://ftp.ebi.ac.uk/pub/databases/spot/eQTL/sumstats/QTS000036/QTD000594/QTD000594.all.tsv.gz	ENSG00000139726	12	122410458	CT	C	chr12_122410458_CT_C	69	0.494318	0.66724	-0.0706287	0.163619	INDEL	89	176	NA	ENSG00000139726	ENSG00000139726	NA	rs34639257
QTS000036	ftp://ftp.ebi.ac.uk/pub/databases/spot/eQTL/sumstats/QTS000036/QTD000594/QTD000594.all.tsv.gz	ENSG00000158023	12	122410458	CT	C	chr12_122410458_CT_C	69	0.494318	0.564024	0.097988	0.169096	INDEL	89	176	NA	ENSG00000158023	ENSG00000158023	NA	rs1189899825
QTS000036	ftp://ftp.ebi.ac.uk/pub/databases/spot/eQTL/sumstats/QTS000036/QTD000594/QTD000594.all.tsv.gz	ENSG00000158023	12	122410458	CT	C	chr12_122410458_CT_C	69	0.494318	0.564024	0.097988	0.169096	INDEL	89	176	NA	ENSG00000158023	ENSG00000158023	NA	rs749912952
QTS000036	ftp://ftp.ebi.ac.uk/pub/databases/spot/eQTL/sumstats/QTS000036/QTD000594/QTD000594.all.tsv.gz	ENSG00000158023	12	122410458	CT	C	chr12_122410458_CT_C	69	0.494318	0.564024	0.097988	0.169096	INDEL	89	176	NA	ENSG00000158023	ENSG00000158023	NA	rs34639257
QTS000036	ftp://ftp.ebi.ac.uk/pub/databases/spot/eQTL/sumstats/QTS000036/QTD000594/QTD000594.all.tsv.gz	ENSG00000158104	12	122410458	CT	C	chr12_122410458_CT_C	69	0.494318	0.42973	0.124212	0.156437	INDEL	89	176	NA	ENSG00000158104	ENSG00000158104	NA	rs1189899825
QTS000036	ftp://ftp.ebi.ac.uk/pub/databases/spot/eQTL/sumstats/QTS000036/QTD000594/QTD000594.all.tsv.gz	ENSG00000158104	12	122410458	CT	C	chr12_122410458_CT_C	69	0.494318	0.42973	0.124212	0.156437	INDEL	89	176	NA	ENSG00000158104	ENSG00000158104	NA	rs749912952
QTS000036	ftp://ftp.ebi.ac.uk/pub/databases/spot/eQTL/sumstats/QTS000036/QTD000594/QTD000594.all.tsv.gz	ENSG00000158104	12	122410458	CT	C	chr12_122410458_CT_C	69	0.494318	0.42973	0.124212	0.156437	INDEL	89	176	NA	ENSG00000158104	ENSG00000158104	NA	rs34639257
QTS000036	ftp://ftp.ebi.ac.uk/pub/databases/spot/eQTL/sumstats/QTS000036/QTD000594/QTD000594.all.tsv.gz	ENSG00000175727	12	122410458	CT	C	chr12_122410458_CT_C	69	0.494318	0.0811516	0.256228	0.14491	INDEL	89	176	NA	ENSG00000175727	ENSG00000175727	NA	rs1189899825
QTS000036	ftp://ftp.ebi.ac.uk/pub/databases/spot/eQTL/sumstats/QTS000036/QTD000594/QTD000594.all.tsv.gz	ENSG00000175727	12	122410458	CT	C	chr12_122410458_CT_C	69	0.494318	0.0811516	0.256228	0.14491	INDEL	89	176	NA	ENSG00000175727	ENSG00000175727	NA	rs749912952
QTS000036	ftp://ftp.ebi.ac.uk/pub/databases/spot/eQTL/sumstats/QTS000036/QTD000594/QTD000594.all.tsv.gz	ENSG00000175727	12	122410458	CT	C	chr12_122410458_CT_C	69	0.494318	0.0811516	0.256228	0.14491	INDEL	89	176	NA	ENSG00000175727	ENSG00000175727	NA	rs34639257
QTS000036	ftp://ftp.ebi.ac.uk/pub/databases/spot/eQTL/sumstats/QTS000036/QTD000594/QTD000594.all.tsv.gz	ENSG00000182196	12	122410458	CT	C	chr12_122410458_CT_C	69	0.494318	0.716404	-0.0555419	0.152311	INDEL	89	176	NA	ENSG00000182196	ENSG00000182196	NA	rs1189899825
QTS000036	ftp://ftp.ebi.ac.uk/pub/databases/spot/eQTL/sumstats/QTS000036/QTD000594/QTD000594.all.tsv.gz	ENSG00000182196	12	122410458	CT	C	chr12_122410458_CT_C	69	0.494318	0.716404	-0.0555419	0.152311	INDEL	89	176	NA	ENSG00000182196	ENSG00000182196	NA	rs749912952
QTS000036	ftp://ftp.ebi.ac.uk/pub/databases/spot/eQTL/sumstats/QTS000036/QTD000594/QTD000594.all.tsv.gz	ENSG00000182196	12	122410458	CT	C	chr12_122410458_CT_C	69	0.494318	0.716404	-0.0555419	0.152311	INDEL	89	176	NA	ENSG00000182196	ENSG00000182196	NA	rs34639257
QTS000036	ftp://ftp.ebi.ac.uk/pub/databases/spot/eQTL/sumstats/QTS000036/QTD000594/QTD000594.all.tsv.gz	ENSG00000183955	12	122410458	CT	C	chr12_122410458_CT_C	69	0.494318	0.50416	-0.115111	0.171491	INDEL	89	176	NA	ENSG00000183955	ENSG00000183955	NA	rs1189899825
QTS000036	ftp://ftp.ebi.ac.uk/pub/databases/spot/eQTL/sumstats/QTS000036/QTD000594/QTD000594.all.tsv.gz	ENSG00000183955	12	122410458	CT	C	chr12_122410458_CT_C	69	0.494318	0.50416	-0.115111	0.171491	INDEL	89	176	NA	ENSG00000183955	ENSG00000183955	NA	rs749912952
QTS000036	ftp://ftp.ebi.ac.uk/pub/databases/spot/eQTL/sumstats/QTS000036/QTD000594/QTD000594.all.tsv.gz	ENSG00000183955	12	122410458	CT	C	chr12_122410458_CT_C	69	0.494318	0.50416	-0.115111	0.171491	INDEL	89	176	NA	ENSG00000183955	ENSG00000183955	NA	rs34639257
QTS000036	ftp://ftp.ebi.ac.uk/pub/databases/spot/eQTL/sumstats/QTS000036/QTD000594/QTD000594.all.tsv.gz	ENSG00000184047	12	122410458	CT	C	chr12_122410458_CT_C	69	0.494318	0.130658	0.221917	0.145189	INDEL	89	176	NA	ENSG00000184047	ENSG00000184047	NA	rs1189899825
QTS000036	ftp://ftp.ebi.ac.uk/pub/databases/spot/eQTL/sumstats/QTS000036/QTD000594/QTD000594.all.tsv.gz	ENSG00000184047	12	122410458	CT	C	chr12_122410458_CT_C	69	0.494318	0.130658	0.221917	0.145189	INDEL	89	176	NA	ENSG00000184047	ENSG00000184047	NA	rs749912952
QTS000036	ftp://ftp.ebi.ac.uk/pub/databases/spot/eQTL/sumstats/QTS000036/QTD000594/QTD000594.all.tsv.gz	ENSG00000184047	12	122410458	CT	C	chr12_122410458_CT_C	69	0.494318	0.130658	0.221917	0.145189	INDEL	89	176	NA	ENSG00000184047	ENSG00000184047	NA	rs34639257
QTS000036	ftp://ftp.ebi.ac.uk/pub/databases/spot/eQTL/sumstats/QTS000036/QTD000594/QTD000594.all.tsv.gz	ENSG00000184445	12	122410458	CT	C	chr12_122410458_CT_C	69	0.494318	0.233771	-0.197991	0.164923	INDEL	89	176	NA	ENSG00000184445	ENSG00000184445	NA	rs1189899825
QTS000036	ftp://ftp.ebi.ac.uk/pub/databases/spot/eQTL/sumstats/QTS000036/QTD000594/QTD000594.all.tsv.gz	ENSG00000184445	12	122410458	CT	C	chr12_122410458_CT_C	69	0.494318	0.233771	-0.197991	0.164923	INDEL	89	176	NA	ENSG00000184445	ENSG00000184445	NA	rs749912952
QTS000036	ftp://ftp.ebi.ac.uk/pub/databases/spot/eQTL/sumstats/QTS000036/QTD000594/QTD000594.all.tsv.gz	ENSG00000184445	12	122410458	CT	C	chr12_122410458_CT_C	69	0.494318	0.233771	-0.197991	0.164923	INDEL	89	176	NA	ENSG00000184445	ENSG00000184445	NA	rs34639257
QTS000036	ftp://ftp.ebi.ac.uk/pub/databases/spot/eQTL/sumstats/QTS000036/QTD000594/QTD000594.all.tsv.gz	ENSG00000188735	12	122410458	CT	C	chr12_122410458_CT_C	69	0.494318	0.635585	0.0793876	0.166834	INDEL	89	176	NA	ENSG00000188735	ENSG00000188735	NA	rs1189899825
QTS000036	ftp://ftp.ebi.ac.uk/pub/databases/spot/eQTL/sumstats/QTS000036/QTD000594/QTD000594.all.tsv.gz	ENSG00000188735	12	122410458	CT	C	chr12_122410458_CT_C	69	0.494318	0.635585	0.0793876	0.166834	INDEL	89	176	NA	ENSG00000188735	ENSG00000188735	NA	rs749912952
QTS000036	ftp://ftp.ebi.ac.uk/pub/databases/spot/eQTL/sumstats/QTS000036/QTD000594/QTD000594.all.tsv.gz	ENSG00000188735	12	122410458	CT	C	chr12_122410458_CT_C	69	0.494318	0.635585	0.0793876	0.166834	INDEL	89	176	NA	ENSG00000188735	ENSG00000188735	NA	rs34639257
QTS000036	ftp://ftp.ebi.ac.uk/pub/databases/spot/eQTL/sumstats/QTS000036/QTD000594/QTD000594.all.tsv.gz	ENSG00000212694	12	122410458	CT	C	chr12_122410458_CT_C	69	0.494318	0.292145	0.168931	0.15922	INDEL	89	176	NA	ENSG00000212694	ENSG00000212694	NA	rs1189899825
QTS000036	ftp://ftp.ebi.ac.uk/pub/databases/spot/eQTL/sumstats/QTS000036/QTD000594/QTD000594.all.tsv.gz	ENSG00000212694	12	122410458	CT	C	chr12_122410458_CT_C	69	0.494318	0.292145	0.168931	0.15922	INDEL	89	176	NA	ENSG00000212694	ENSG00000212694	NA	rs749912952
QTS000036	ftp://ftp.ebi.ac.uk/pub/databases/spot/eQTL/sumstats/QTS000036/QTD000594/QTD000594.all.tsv.gz	ENSG00000212694	12	122410458	CT	C	chr12_122410458_CT_C	69	0.494318	0.292145	0.168931	0.15922	INDEL	89	176	NA	ENSG00000212694	ENSG00000212694	NA	rs34639257
QTS000036	ftp://ftp.ebi.ac.uk/pub/databases/spot/eQTL/sumstats/QTS000036/QTD000594/QTD000594.all.tsv.gz	ENSG00000256028	12	122410458	CT	C	chr12_122410458_CT_C	69	0.494318	0.504331	-0.123526	0.184102	INDEL	89	176	NA	ENSG00000256028	ENSG00000256028	NA	rs1189899825
QTS000036	ftp://ftp.ebi.ac.uk/pub/databases/spot/eQTL/sumstats/QTS000036/QTD000594/QTD000594.all.tsv.gz	ENSG00000256028	12	122410458	CT	C	chr12_122410458_CT_C	69	0.494318	0.504331	-0.123526	0.184102	INDEL	89	176	NA	ENSG00000256028	ENSG00000256028	NA	rs749912952
QTS000036	ftp://ftp.ebi.ac.uk/pub/databases/spot/eQTL/sumstats/QTS000036/QTD000594/QTD000594.all.tsv.gz	ENSG00000256028	12	122410458	CT	C	chr12_122410458_CT_C	69	0.494318	0.504331	-0.123526	0.184102	INDEL	89	176	NA	ENSG00000256028	ENSG00000256028	NA	rs34639257
QTS000036	ftp://ftp.ebi.ac.uk/pub/databases/spot/eQTL/sumstats/QTS000036/QTD000594/QTD000594.all.tsv.gz	ENSG00000256742	12	122410458	CT	C	chr12_122410458_CT_C	69	0.494318	0.679949	-0.0685098	0.165415	INDEL	89	176	NA	ENSG00000256742	ENSG00000256742	NA	rs1189899825
QTS000036	ftp://ftp.ebi.ac.uk/pub/databases/spot/eQTL/sumstats/QTS000036/QTD000594/QTD000594.all.tsv.gz	ENSG00000256742	12	122410458	CT	C	chr12_122410458_CT_C	69	0.494318	0.679949	-0.0685098	0.165415	INDEL	89	176	NA	ENSG00000256742	ENSG00000256742	NA	rs749912952
QTS000036	ftp://ftp.ebi.ac.uk/pub/databases/spot/eQTL/sumstats/QTS000036/QTD000594/QTD000594.all.tsv.gz	ENSG00000256742	12	122410458	CT	C	chr12_122410458_CT_C	69	0.494318	0.679949	-0.0685098	0.165415	INDEL	89	176	NA	ENSG00000256742	ENSG00000256742	NA	rs34639257
QTS000036	ftp://ftp.ebi.ac.uk/pub/databases/spot/eQTL/sumstats/QTS000036/QTD000594/QTD000594.all.tsv.gz	ENSG00000256861	12	122410458	CT	C	chr12_122410458_CT_C	69	0.494318	0.554632	0.0873181	0.147115	INDEL	89	176	NA	ENSG00000256861	ENSG00000256861	NA	rs1189899825
QTS000036	ftp://ftp.ebi.ac.uk/pub/databases/spot/eQTL/sumstats/QTS000036/QTD000594/QTD000594.all.tsv.gz	ENSG00000256861	12	122410458	CT	C	chr12_122410458_CT_C	69	0.494318	0.554632	0.0873181	0.147115	INDEL	89	176	NA	ENSG00000256861	ENSG00000256861	NA	rs749912952
QTS000036	ftp://ftp.ebi.ac.uk/pub/databases/spot/eQTL/sumstats/QTS000036/QTD000594/QTD000594.all.tsv.gz	ENSG00000256861	12	122410458	CT	C	chr12_122410458_CT_C	69	0.494318	0.554632	0.0873181	0.147115	INDEL	89	176	NA	ENSG00000256861	ENSG00000256861	NA	rs34639257
QTS000036	ftp://ftp.ebi.ac.uk/pub/databases/spot/eQTL/sumstats/QTS000036/QTD000594/QTD000594.all.tsv.gz	ENSG00000256950	12	122410458	CT	C	chr12_122410458_CT_C	69	0.494318	0.868225	-0.0275963	0.165753	INDEL	89	176	NA	ENSG00000256950	ENSG00000256950	NA	rs1189899825
QTS000036	ftp://ftp.ebi.ac.uk/pub/databases/spot/eQTL/sumstats/QTS000036/QTD000594/QTD000594.all.tsv.gz	ENSG00000256950	12	122410458	CT	C	chr12_122410458_CT_C	69	0.494318	0.868225	-0.0275963	0.165753	INDEL	89	176	NA	ENSG00000256950	ENSG00000256950	NA	rs749912952
QTS000036	ftp://ftp.ebi.ac.uk/pub/databases/spot/eQTL/sumstats/QTS000036/QTD000594/QTD000594.all.tsv.gz	ENSG00000256950	12	122410458	CT	C	chr12_122410458_CT_C	69	0.494318	0.868225	-0.0275963	0.165753	INDEL	89	176	NA	ENSG00000256950	ENSG00000256950	NA	rs34639257
QTS000036	ftp://ftp.ebi.ac.uk/pub/databases/spot/eQTL/sumstats/QTS000036/QTD000594/QTD000594.all.tsv.gz	ENSG00000276045	12	122410458	CT	C	chr12_122410458_CT_C	69	0.494318	0.145192	-0.237912	0.161597	INDEL	89	176	NA	ENSG00000276045	ENSG00000276045	NA	rs1189899825
QTS000036	ftp://ftp.ebi.ac.uk/pub/databases/spot/eQTL/sumstats/QTS000036/QTD000594/QTD000594.all.tsv.gz	ENSG00000276045	12	122410458	CT	C	chr12_122410458_CT_C	69	0.494318	0.145192	-0.237912	0.161597	INDEL	89	176	NA	ENSG00000276045	ENSG00000276045	NA	rs749912952
QTS000036	ftp://ftp.ebi.ac.uk/pub/databases/spot/eQTL/sumstats/QTS000036/QTD000594/QTD000594.all.tsv.gz	ENSG00000276045	12	122410458	CT	C	chr12_122410458_CT_C	69	0.494318	0.145192	-0.237912	0.161597	INDEL	89	176	NA	ENSG00000276045	ENSG00000276045	NA	rs34639257
QTS000036	ftp://ftp.ebi.ac.uk/pub/databases/spot/eQTL/sumstats/QTS000036/QTD000594/QTD000594.all.tsv.gz	ENSG00000280138	12	122410458	CT	C	chr12_122410458_CT_C	69	0.494318	0.00214572	-0.497332	0.156349	INDEL	89	176	NA	ENSG00000280138	ENSG00000280138	NA	rs1189899825
QTS000036	ftp://ftp.ebi.ac.uk/pub/databases/spot/eQTL/sumstats/QTS000036/QTD000594/QTD000594.all.tsv.gz	ENSG00000280138	12	122410458	CT	C	chr12_122410458_CT_C	69	0.494318	0.00214572	-0.497332	0.156349	INDEL	89	176	NA	ENSG00000280138	ENSG00000280138	NA	rs749912952
QTS000036	ftp://ftp.ebi.ac.uk/pub/databases/spot/eQTL/sumstats/QTS000036/QTD000594/QTD000594.all.tsv.gz	ENSG00000280138	12	122410458	CT	C	chr12_122410458_CT_C	69	0.494318	0.00214572	-0.497332	0.156349	INDEL	89	176	NA	ENSG00000280138	ENSG00000280138	NA	rs34639257
QTS000036	ftp://ftp.ebi.ac.uk/pub/databases/spot/eQTL/sumstats/QTS000036/QTD000594/QTD000594.all.tsv.gz	ENSG00000284934	12	122410458	CT	C	chr12_122410458_CT_C	69	0.494318	0.149536	0.209458	0.143827	INDEL	89	176	NA	ENSG00000284934	ENSG00000284934	NA	rs1189899825
QTS000036	ftp://ftp.ebi.ac.uk/pub/databases/spot/eQTL/sumstats/QTS000036/QTD000594/QTD000594.all.tsv.gz	ENSG00000284934	12	122410458	CT	C	chr12_122410458_CT_C	69	0.494318	0.149536	0.209458	0.143827	INDEL	89	176	NA	ENSG00000284934	ENSG00000284934	NA	rs749912952
QTS000036	ftp://ftp.ebi.ac.uk/pub/databases/spot/eQTL/sumstats/QTS000036/QTD000594/QTD000594.all.tsv.gz	ENSG00000284934	12	122410458	CT	C	chr12_122410458_CT_C	69	0.494318	0.149536	0.209458	0.143827	INDEL	89	176	NA	ENSG00000284934	ENSG00000284934	NA	rs34639257
QTS000036	ftp://ftp.ebi.ac.uk/pub/databases/spot/eQTL/sumstats/QTS000036/QTD000594/QTD000594.all.tsv.gz	ENSG00000033030	12	122410660	T	C	chr12_122410660_T_C	52	0.363636	0.0473934	-0.324308	0.160839	SNP	64	176	NA	ENSG00000033030	ENSG00000033030	NA	rs12829449
QTS000036	ftp://ftp.ebi.ac.uk/pub/databases/spot/eQTL/sumstats/QTS000036/QTD000594/QTD000594.all.tsv.gz	ENSG00000051825	12	122410660	T	C	chr12_122410660_T_C	52	0.363636	0.242306	-0.200454	0.170068	SNP	64	176	NA	ENSG00000051825	ENSG00000051825	NA	rs12829449
QTS000036	ftp://ftp.ebi.ac.uk/pub/databases/spot/eQTL/sumstats/QTS000036/QTD000594/QTD000594.all.tsv.gz	ENSG00000089094	12	122410660	T	C	chr12_122410660_T_C	52	0.363636	0.893921	0.0261521	0.195452	SNP	64	176	NA	ENSG00000089094	ENSG00000089094	NA	rs12829449
QTS000036	ftp://ftp.ebi.ac.uk/pub/databases/spot/eQTL/sumstats/QTS000036/QTD000594/QTD000594.all.tsv.gz	ENSG00000110801	12	122410660	T	C	chr12_122410660_T_C	52	0.363636	0.538655	-0.107504	0.174032	SNP	64	176	NA	ENSG00000110801	ENSG00000110801	NA	rs12829449
QTS000036	ftp://ftp.ebi.ac.uk/pub/databases/spot/eQTL/sumstats/QTS000036/QTD000594/QTD000594.all.tsv.gz	ENSG00000111011	12	122410660	T	C	chr12_122410660_T_C	52	0.363636	0.0222688	-0.34948	0.149683	SNP	64	176	NA	ENSG00000111011	ENSG00000111011	NA	rs12829449
QTS000036	ftp://ftp.ebi.ac.uk/pub/databases/spot/eQTL/sumstats/QTS000036/QTD000594/QTD000594.all.tsv.gz	ENSG00000111328	12	122410660	T	C	chr12_122410660_T_C	52	0.363636	0.275771	0.211767	0.192868	SNP	64	176	NA	ENSG00000111328	ENSG00000111328	NA	rs12829449
QTS000036	ftp://ftp.ebi.ac.uk/pub/databases/spot/eQTL/sumstats/QTS000036/QTD000594/QTD000594.all.tsv.gz	ENSG00000130779	12	122410660	T	C	chr12_122410660_T_C	52	0.363636	0.719857	-0.0659647	0.183224	SNP	64	176	NA	ENSG00000130779	ENSG00000130779	NA	rs12829449
QTS000036	ftp://ftp.ebi.ac.uk/pub/databases/spot/eQTL/sumstats/QTS000036/QTD000594/QTD000594.all.tsv.gz	ENSG00000130921	12	122410660	T	C	chr12_122410660_T_C	52	0.363636	0.338606	0.164958	0.171268	SNP	64	176	NA	ENSG00000130921	ENSG00000130921	NA	rs12829449
QTS000036	ftp://ftp.ebi.ac.uk/pub/databases/spot/eQTL/sumstats/QTS000036/QTD000594/QTD000594.all.tsv.gz	ENSG00000139697	12	122410660	T	C	chr12_122410660_T_C	52	0.363636	0.309035	0.194569	0.189955	SNP	64	176	NA	ENSG00000139697	ENSG00000139697	NA	rs12829449
QTS000036	ftp://ftp.ebi.ac.uk/pub/databases/spot/eQTL/sumstats/QTS000036/QTD000594/QTD000594.all.tsv.gz	ENSG00000139714	12	122410660	T	C	chr12_122410660_T_C	52	0.363636	0.0126975	0.472357	0.184928	SNP	64	176	NA	ENSG00000139714	ENSG00000139714	NA	rs12829449
QTS000036	ftp://ftp.ebi.ac.uk/pub/databases/spot/eQTL/sumstats/QTS000036/QTD000594/QTD000594.all.tsv.gz	ENSG00000139718	12	122410660	T	C	chr12_122410660_T_C	52	0.363636	0.797297	-0.0515588	0.200016	SNP	64	176	NA	ENSG00000139718	ENSG00000139718	NA	rs12829449
QTS000036	ftp://ftp.ebi.ac.uk/pub/databases/spot/eQTL/sumstats/QTS000036/QTD000594/QTD000594.all.tsv.gz	ENSG00000139719	12	122410660	T	C	chr12_122410660_T_C	52	0.363636	0.543679	-0.115314	0.189016	SNP	64	176	NA	ENSG00000139719	ENSG00000139719	NA	rs12829449
QTS000036	ftp://ftp.ebi.ac.uk/pub/databases/spot/eQTL/sumstats/QTS000036/QTD000594/QTD000594.all.tsv.gz	ENSG00000139722	12	122410660	T	C	chr12_122410660_T_C	52	0.363636	0.865909	0.0275185	0.162404	SNP	64	176	NA	ENSG00000139722	ENSG00000139722	NA	rs12829449
QTS000036	ftp://ftp.ebi.ac.uk/pub/databases/spot/eQTL/sumstats/QTS000036/QTD000594/QTD000594.all.tsv.gz	ENSG00000139725	12	122410660	T	C	chr12_122410660_T_C	52	0.363636	0.602414	0.0843525	0.161231	SNP	64	176	NA	ENSG00000139725	ENSG00000139725	NA	rs12829449
QTS000036	ftp://ftp.ebi.ac.uk/pub/databases/spot/eQTL/sumstats/QTS000036/QTD000594/QTD000594.all.tsv.gz	ENSG00000139726	12	122410660	T	C	chr12_122410660_T_C	52	0.363636	0.648457	-0.086091	0.188065	SNP	64	176	NA	ENSG00000139726	ENSG00000139726	NA	rs12829449
QTS000036	ftp://ftp.ebi.ac.uk/pub/databases/spot/eQTL/sumstats/QTS000036/QTD000594/QTD000594.all.tsv.gz	ENSG00000158023	12	122410660	T	C	chr12_122410660_T_C	52	0.363636	0.870581	-0.0318465	0.194796	SNP	64	176	NA	ENSG00000158023	ENSG00000158023	NA	rs12829449
QTS000036	ftp://ftp.ebi.ac.uk/pub/databases/spot/eQTL/sumstats/QTS000036/QTD000594/QTD000594.all.tsv.gz	ENSG00000158104	12	122410660	T	C	chr12_122410660_T_C	52	0.363636	0.641289	-0.0843647	0.180336	SNP	64	176	NA	ENSG00000158104	ENSG00000158104	NA	rs12829449
QTS000036	ftp://ftp.ebi.ac.uk/pub/databases/spot/eQTL/sumstats/QTS000036/QTD000594/QTD000594.all.tsv.gz	ENSG00000175727	12	122410660	T	C	chr12_122410660_T_C	52	0.363636	0.718555	0.0614715	0.169919	SNP	64	176	NA	ENSG00000175727	ENSG00000175727	NA	rs12829449
QTS000036	ftp://ftp.ebi.ac.uk/pub/databases/spot/eQTL/sumstats/QTS000036/QTD000594/QTD000594.all.tsv.gz	ENSG00000182196	12	122410660	T	C	chr12_122410660_T_C	52	0.363636	0.0687697	0.316449	0.171347	SNP	64	176	NA	ENSG00000182196	ENSG00000182196	NA	rs12829449
QTS000036	ftp://ftp.ebi.ac.uk/pub/databases/spot/eQTL/sumstats/QTS000036/QTD000594/QTD000594.all.tsv.gz	ENSG00000183955	12	122410660	T	C	chr12_122410660_T_C	52	0.363636	0.128661	0.299113	0.194662	SNP	64	176	NA	ENSG00000183955	ENSG00000183955	NA	rs12829449
QTS000036	ftp://ftp.ebi.ac.uk/pub/databases/spot/eQTL/sumstats/QTS000036/QTD000594/QTD000594.all.tsv.gz	ENSG00000184047	12	122410660	T	C	chr12_122410660_T_C	52	0.363636	0.855437	0.0309852	0.169483	SNP	64	176	NA	ENSG00000184047	ENSG00000184047	NA	rs12829449
QTS000036	ftp://ftp.ebi.ac.uk/pub/databases/spot/eQTL/sumstats/QTS000036/QTD000594/QTD000594.all.tsv.gz	ENSG00000184445	12	122410660	T	C	chr12_122410660_T_C	52	0.363636	0.281657	0.205979	0.189927	SNP	64	176	NA	ENSG00000184445	ENSG00000184445	NA	rs12829449
QTS000036	ftp://ftp.ebi.ac.uk/pub/databases/spot/eQTL/sumstats/QTS000036/QTD000594/QTD000594.all.tsv.gz	ENSG00000188735	12	122410660	T	C	chr12_122410660_T_C	52	0.363636	0.128583	0.290611	0.18909	SNP	64	176	NA	ENSG00000188735	ENSG00000188735	NA	rs12829449
QTS000036	ftp://ftp.ebi.ac.uk/pub/databases/spot/eQTL/sumstats/QTS000036/QTD000594/QTD000594.all.tsv.gz	ENSG00000212694	12	122410660	T	C	chr12_122410660_T_C	52	0.363636	0.717409	0.0669436	0.18426	SNP	64	176	NA	ENSG00000212694	ENSG00000212694	NA	rs12829449
QTS000036	ftp://ftp.ebi.ac.uk/pub/databases/spot/eQTL/sumstats/QTS000036/QTD000594/QTD000594.all.tsv.gz	ENSG00000256028	12	122410660	T	C	chr12_122410660_T_C	52	0.363636	0.719471	0.0764696	0.212098	SNP	64	176	NA	ENSG00000256028	ENSG00000256028	NA	rs12829449
QTS000036	ftp://ftp.ebi.ac.uk/pub/databases/spot/eQTL/sumstats/QTS000036/QTD000594/QTD000594.all.tsv.gz	ENSG00000256742	12	122410660	T	C	chr12_122410660_T_C	52	0.363636	0.911063	0.0213361	0.190363	SNP	64	176	NA	ENSG00000256742	ENSG00000256742	NA	rs12829449
QTS000036	ftp://ftp.ebi.ac.uk/pub/databases/spot/eQTL/sumstats/QTS000036/QTD000594/QTD000594.all.tsv.gz	ENSG00000256861	12	122410660	T	C	chr12_122410660_T_C	52	0.363636	0.973889	0.00556749	0.169522	SNP	64	176	NA	ENSG00000256861	ENSG00000256861	NA	rs12829449
QTS000036	ftp://ftp.ebi.ac.uk/pub/databases/spot/eQTL/sumstats/QTS000036/QTD000594/QTD000594.all.tsv.gz	ENSG00000256950	12	122410660	T	C	chr12_122410660_T_C	52	0.363636	0.364504	-0.172924	0.189519	SNP	64	176	NA	ENSG00000256950	ENSG00000256950	NA	rs12829449
QTS000036	ftp://ftp.ebi.ac.uk/pub/databases/spot/eQTL/sumstats/QTS000036/QTD000594/QTD000594.all.tsv.gz	ENSG00000276045	12	122410660	T	C	chr12_122410660_T_C	52	0.363636	0.764593	0.0566121	0.188355	SNP	64	176	NA	ENSG00000276045	ENSG00000276045	NA	rs12829449
QTS000036	ftp://ftp.ebi.ac.uk/pub/databases/spot/eQTL/sumstats/QTS000036/QTD000594/QTD000594.all.tsv.gz	ENSG00000280138	12	122410660	T	C	chr12_122410660_T_C	52	0.363636	0.270314	-0.211083	0.190053	SNP	64	176	NA	ENSG00000280138	ENSG00000280138	NA	rs12829449
QTS000036	ftp://ftp.ebi.ac.uk/pub/databases/spot/eQTL/sumstats/QTS000036/QTD000594/QTD000594.all.tsv.gz	ENSG00000284934	12	122410660	T	C	chr12_122410660_T_C	52	0.363636	0.864203	0.0287743	0.167661	SNP	64	176	NA	ENSG00000284934	ENSG00000284934	NA	rs12829449
QTS000036	ftp://ftp.ebi.ac.uk/pub/databases/spot/eQTL/sumstats/QTS000036/QTD000594/QTD000594.all.tsv.gz	ENSG00000033030	12	122410879	T	A	chr12_122410879_T_A	23	0.159091	0.643679	0.0913397	0.196656	SNP	28	176	NA	ENSG00000033030	ENSG00000033030	NA	rs78653382
QTS000036	ftp://ftp.ebi.ac.uk/pub/databases/spot/eQTL/sumstats/QTS000036/QTD000594/QTD000594.all.tsv.gz	ENSG00000051825	12	122410879	T	A	chr12_122410879_T_A	23	0.159091	0.011739	0.506432	0.19599	SNP	28	176	NA	ENSG00000051825	ENSG00000051825	NA	rs78653382
QTS000036	ftp://ftp.ebi.ac.uk/pub/databases/spot/eQTL/sumstats/QTS000036/QTD000594/QTD000594.all.tsv.gz	ENSG00000089094	12	122410879	T	A	chr12_122410879_T_A	23	0.159091	0.878265	-0.035812	0.233	SNP	28	176	NA	ENSG00000089094	ENSG00000089094	NA	rs78653382
QTS000036	ftp://ftp.ebi.ac.uk/pub/databases/spot/eQTL/sumstats/QTS000036/QTD000594/QTD000594.all.tsv.gz	ENSG00000110801	12	122410879	T	A	chr12_122410879_T_A	23	0.159091	0.385119	0.180802	0.206943	SNP	28	176	NA	ENSG00000110801	ENSG00000110801	NA	rs78653382
QTS000036	ftp://ftp.ebi.ac.uk/pub/databases/spot/eQTL/sumstats/QTS000036/QTD000594/QTD000594.all.tsv.gz	ENSG00000111011	12	122410879	T	A	chr12_122410879_T_A	23	0.159091	0.417764	0.149998	0.184077	SNP	28	176	NA	ENSG00000111011	ENSG00000111011	NA	rs78653382
QTS000036	ftp://ftp.ebi.ac.uk/pub/databases/spot/eQTL/sumstats/QTS000036/QTD000594/QTD000594.all.tsv.gz	ENSG00000111328	12	122410879	T	A	chr12_122410879_T_A	23	0.159091	0.00557504	-0.628155	0.219992	SNP	28	176	NA	ENSG00000111328	ENSG00000111328	NA	rs78653382
QTS000036	ftp://ftp.ebi.ac.uk/pub/databases/spot/eQTL/sumstats/QTS000036/QTD000594/QTD000594.all.tsv.gz	ENSG00000130779	12	122410879	T	A	chr12_122410879_T_A	23	0.159091	0.0984914	0.359091	0.214601	SNP	28	176	NA	ENSG00000130779	ENSG00000130779	NA	rs78653382
QTS000036	ftp://ftp.ebi.ac.uk/pub/databases/spot/eQTL/sumstats/QTS000036/QTD000594/QTD000594.all.tsv.gz	ENSG00000130921	12	122410879	T	A	chr12_122410879_T_A	23	0.159091	0.219815	-0.251659	0.203361	SNP	28	176	NA	ENSG00000130921	ENSG00000130921	NA	rs78653382
QTS000036	ftp://ftp.ebi.ac.uk/pub/databases/spot/eQTL/sumstats/QTS000036/QTD000594/QTD000594.all.tsv.gz	ENSG00000139697	12	122410879	T	A	chr12_122410879_T_A	23	0.159091	0.0885662	-0.385878	0.2236	SNP	28	176	NA	ENSG00000139697	ENSG00000139697	NA	rs78653382
QTS000036	ftp://ftp.ebi.ac.uk/pub/databases/spot/eQTL/sumstats/QTS000036/QTD000594/QTD000594.all.tsv.gz	ENSG00000139714	12	122410879	T	A	chr12_122410879_T_A	23	0.159091	0.766494	-0.0685051	0.229838	SNP	28	176	NA	ENSG00000139714	ENSG00000139714	NA	rs78653382
QTS000036	ftp://ftp.ebi.ac.uk/pub/databases/spot/eQTL/sumstats/QTS000036/QTD000594/QTD000594.all.tsv.gz	ENSG00000139718	12	122410879	T	A	chr12_122410879_T_A	23	0.159091	0.359036	-0.218918	0.237195	SNP	28	176	NA	ENSG00000139718	ENSG00000139718	NA	rs78653382
QTS000036	ftp://ftp.ebi.ac.uk/pub/databases/spot/eQTL/sumstats/QTS000036/QTD000594/QTD000594.all.tsv.gz	ENSG00000139719	12	122410879	T	A	chr12_122410879_T_A	23	0.159091	0.806458	-0.0555214	0.225809	SNP	28	176	NA	ENSG00000139719	ENSG00000139719	NA	rs78653382
QTS000036	ftp://ftp.ebi.ac.uk/pub/databases/spot/eQTL/sumstats/QTS000036/QTD000594/QTD000594.all.tsv.gz	ENSG00000139722	12	122410879	T	A	chr12_122410879_T_A	23	0.159091	0.0452256	-0.383849	0.188437	SNP	28	176	NA	ENSG00000139722	ENSG00000139722	NA	rs78653382
QTS000036	ftp://ftp.ebi.ac.uk/pub/databases/spot/eQTL/sumstats/QTS000036/QTD000594/QTD000594.all.tsv.gz	ENSG00000139725	12	122410879	T	A	chr12_122410879_T_A	23	0.159091	0.20579	0.243139	0.190482	SNP	28	176	NA	ENSG00000139725	ENSG00000139725	NA	rs78653382
QTS000036	ftp://ftp.ebi.ac.uk/pub/databases/spot/eQTL/sumstats/QTS000036/QTD000594/QTD000594.all.tsv.gz	ENSG00000139726	12	122410879	T	A	chr12_122410879_T_A	23	0.159091	0.391876	0.192409	0.223403	SNP	28	176	NA	ENSG00000139726	ENSG00000139726	NA	rs78653382
QTS000036	ftp://ftp.ebi.ac.uk/pub/databases/spot/eQTL/sumstats/QTS000036/QTD000594/QTD000594.all.tsv.gz	ENSG00000158023	12	122410879	T	A	chr12_122410879_T_A	23	0.159091	0.799148	0.0592875	0.232166	SNP	28	176	NA	ENSG00000158023	ENSG00000158023	NA	rs78653382
QTS000036	ftp://ftp.ebi.ac.uk/pub/databases/spot/eQTL/sumstats/QTS000036/QTD000594/QTD000594.all.tsv.gz	ENSG00000158104	12	122410879	T	A	chr12_122410879_T_A	23	0.159091	0.208363	0.270331	0.213	SNP	28	176	NA	ENSG00000158104	ENSG00000158104	NA	rs78653382
QTS000036	ftp://ftp.ebi.ac.uk/pub/databases/spot/eQTL/sumstats/QTS000036/QTD000594/QTD000594.all.tsv.gz	ENSG00000175727	12	122410879	T	A	chr12_122410879_T_A	23	0.159091	0.0817861	0.350441	0.198614	SNP	28	176	NA	ENSG00000175727	ENSG00000175727	NA	rs78653382
QTS000036	ftp://ftp.ebi.ac.uk/pub/databases/spot/eQTL/sumstats/QTS000036/QTD000594/QTD000594.all.tsv.gz	ENSG00000182196	12	122410879	T	A	chr12_122410879_T_A	23	0.159091	0.018237	-0.485652	0.201154	SNP	28	176	NA	ENSG00000182196	ENSG00000182196	NA	rs78653382
QTS000036	ftp://ftp.ebi.ac.uk/pub/databases/spot/eQTL/sumstats/QTS000036/QTD000594/QTD000594.all.tsv.gz	ENSG00000183955	12	122410879	T	A	chr12_122410879_T_A	23	0.159091	0.00574624	-0.636691	0.22382	SNP	28	176	NA	ENSG00000183955	ENSG00000183955	NA	rs78653382
QTS000036	ftp://ftp.ebi.ac.uk/pub/databases/spot/eQTL/sumstats/QTS000036/QTD000594/QTD000594.all.tsv.gz	ENSG00000184047	12	122410879	T	A	chr12_122410879_T_A	23	0.159091	0.284709	0.216091	0.200528	SNP	28	176	NA	ENSG00000184047	ENSG00000184047	NA	rs78653382
QTS000036	ftp://ftp.ebi.ac.uk/pub/databases/spot/eQTL/sumstats/QTS000036/QTD000594/QTD000594.all.tsv.gz	ENSG00000184445	12	122410879	T	A	chr12_122410879_T_A	23	0.159091	0.00476092	-0.629233	0.216175	SNP	28	176	NA	ENSG00000184445	ENSG00000184445	NA	rs78653382
QTS000036	ftp://ftp.ebi.ac.uk/pub/databases/spot/eQTL/sumstats/QTS000036/QTD000594/QTD000594.all.tsv.gz	ENSG00000188735	12	122410879	T	A	chr12_122410879_T_A	23	0.159091	0.275277	-0.249663	0.227147	SNP	28	176	NA	ENSG00000188735	ENSG00000188735	NA	rs78653382
QTS000036	ftp://ftp.ebi.ac.uk/pub/databases/spot/eQTL/sumstats/QTS000036/QTD000594/QTD000594.all.tsv.gz	ENSG00000212694	12	122410879	T	A	chr12_122410879_T_A	23	0.159091	0.523444	0.140562	0.219254	SNP	28	176	NA	ENSG00000212694	ENSG00000212694	NA	rs78653382
QTS000036	ftp://ftp.ebi.ac.uk/pub/databases/spot/eQTL/sumstats/QTS000036/QTD000594/QTD000594.all.tsv.gz	ENSG00000256028	12	122410879	T	A	chr12_122410879_T_A	23	0.159091	0.237129	-0.298774	0.250681	SNP	28	176	NA	ENSG00000256028	ENSG00000256028	NA	rs78653382
QTS000036	ftp://ftp.ebi.ac.uk/pub/databases/spot/eQTL/sumstats/QTS000036/QTD000594/QTD000594.all.tsv.gz	ENSG00000256742	12	122410879	T	A	chr12_122410879_T_A	23	0.159091	0.521098	-0.145919	0.226327	SNP	28	176	NA	ENSG00000256742	ENSG00000256742	NA	rs78653382
QTS000036	ftp://ftp.ebi.ac.uk/pub/databases/spot/eQTL/sumstats/QTS000036/QTD000594/QTD000594.all.tsv.gz	ENSG00000256861	12	122410879	T	A	chr12_122410879_T_A	23	0.159091	0.59611	0.107372	0.201712	SNP	28	176	NA	ENSG00000256861	ENSG00000256861	NA	rs78653382
QTS000036	ftp://ftp.ebi.ac.uk/pub/databases/spot/eQTL/sumstats/QTS000036/QTD000594/QTD000594.all.tsv.gz	ENSG00000256950	12	122410879	T	A	chr12_122410879_T_A	23	0.159091	0.249097	0.261565	0.22516	SNP	28	176	NA	ENSG00000256950	ENSG00000256950	NA	rs78653382
QTS000036	ftp://ftp.ebi.ac.uk/pub/databases/spot/eQTL/sumstats/QTS000036/QTD000594/QTD000594.all.tsv.gz	ENSG00000276045	12	122410879	T	A	chr12_122410879_T_A	23	0.159091	0.0284178	-0.486088	0.217464	SNP	28	176	NA	ENSG00000276045	ENSG00000276045	NA	rs78653382
QTS000036	ftp://ftp.ebi.ac.uk/pub/databases/spot/eQTL/sumstats/QTS000036/QTD000594/QTD000594.all.tsv.gz	ENSG00000280138	12	122410879	T	A	chr12_122410879_T_A	23	0.159091	0.0510088	-0.441576	0.222612	SNP	28	176	NA	ENSG00000280138	ENSG00000280138	NA	rs78653382
QTS000036	ftp://ftp.ebi.ac.uk/pub/databases/spot/eQTL/sumstats/QTS000036/QTD000594/QTD000594.all.tsv.gz	ENSG00000284934	12	122410879	T	A	chr12_122410879_T_A	23	0.159091	0.250119	0.22966	0.198127	SNP	28	176	NA	ENSG00000284934	ENSG00000284934	NA	rs78653382
QTS000036	ftp://ftp.ebi.ac.uk/pub/databases/spot/eQTL/sumstats/QTS000036/QTD000594/QTD000594.all.tsv.gz	ENSG00000033030	12	122410894	C	T	chr12_122410894_C_T	47	0.3125	0.120115	-0.272278	0.173157	SNP	55	176	NA	ENSG00000033030	ENSG00000033030	NA	rs12819355
QTS000036	ftp://ftp.ebi.ac.uk/pub/databases/spot/eQTL/sumstats/QTS000036/QTD000594/QTD000594.all.tsv.gz	ENSG00000051825	12	122410894	C	T	chr12_122410894_C_T	47	0.3125	0.279929	-0.19751	0.18146	SNP	55	176	NA	ENSG00000051825	ENSG00000051825	NA	rs12819355
QTS000036	ftp://ftp.ebi.ac.uk/pub/databases/spot/eQTL/sumstats/QTS000036/QTD000594/QTD000594.all.tsv.gz	ENSG00000089094	12	122410894	C	T	chr12_122410894_C_T	47	0.3125	0.671018	0.088715	0.208031	SNP	55	176	NA	ENSG00000089094	ENSG00000089094	NA	rs12819355
QTS000036	ftp://ftp.ebi.ac.uk/pub/databases/spot/eQTL/sumstats/QTS000036/QTD000594/QTD000594.all.tsv.gz	ENSG00000110801	12	122410894	C	T	chr12_122410894_C_T	47	0.3125	0.141891	-0.271994	0.183207	SNP	55	176	NA	ENSG00000110801	ENSG00000110801	NA	rs12819355
QTS000036	ftp://ftp.ebi.ac.uk/pub/databases/spot/eQTL/sumstats/QTS000036/QTD000594/QTD000594.all.tsv.gz	ENSG00000111011	12	122410894	C	T	chr12_122410894_C_T	47	0.3125	0.0585612	-0.309866	0.161289	SNP	55	176	NA	ENSG00000111011	ENSG00000111011	NA	rs12819355
QTS000036	ftp://ftp.ebi.ac.uk/pub/databases/spot/eQTL/sumstats/QTS000036/QTD000594/QTD000594.all.tsv.gz	ENSG00000111328	12	122410894	C	T	chr12_122410894_C_T	47	0.3125	0.414642	0.169193	0.20624	SNP	55	176	NA	ENSG00000111328	ENSG00000111328	NA	rs12819355
QTS000036	ftp://ftp.ebi.ac.uk/pub/databases/spot/eQTL/sumstats/QTS000036/QTD000594/QTD000594.all.tsv.gz	ENSG00000130779	12	122410894	C	T	chr12_122410894_C_T	47	0.3125	0.926697	-0.0180377	0.195392	SNP	55	176	NA	ENSG00000130779	ENSG00000130779	NA	rs12819355
QTS000036	ftp://ftp.ebi.ac.uk/pub/databases/spot/eQTL/sumstats/QTS000036/QTD000594/QTD000594.all.tsv.gz	ENSG00000130921	12	122410894	C	T	chr12_122410894_C_T	47	0.3125	0.285788	0.195914	0.182216	SNP	55	176	NA	ENSG00000130921	ENSG00000130921	NA	rs12819355
QTS000036	ftp://ftp.ebi.ac.uk/pub/databases/spot/eQTL/sumstats/QTS000036/QTD000594/QTD000594.all.tsv.gz	ENSG00000139697	12	122410894	C	T	chr12_122410894_C_T	47	0.3125	0.240029	0.239173	0.201929	SNP	55	176	NA	ENSG00000139697	ENSG00000139697	NA	rs12819355
QTS000036	ftp://ftp.ebi.ac.uk/pub/databases/spot/eQTL/sumstats/QTS000036/QTD000594/QTD000594.all.tsv.gz	ENSG00000139714	12	122410894	C	T	chr12_122410894_C_T	47	0.3125	0.189898	0.26879	0.203162	SNP	55	176	NA	ENSG00000139714	ENSG00000139714	NA	rs12819355
QTS000036	ftp://ftp.ebi.ac.uk/pub/databases/spot/eQTL/sumstats/QTS000036/QTD000594/QTD000594.all.tsv.gz	ENSG00000139718	12	122410894	C	T	chr12_122410894_C_T	47	0.3125	0.706609	-0.0804918	0.213015	SNP	55	176	NA	ENSG00000139718	ENSG00000139718	NA	rs12819355
QTS000036	ftp://ftp.ebi.ac.uk/pub/databases/spot/eQTL/sumstats/QTS000036/QTD000594/QTD000594.all.tsv.gz	ENSG00000139719	12	122410894	C	T	chr12_122410894_C_T	47	0.3125	0.598917	-0.106455	0.20153	SNP	55	176	NA	ENSG00000139719	ENSG00000139719	NA	rs12819355
QTS000036	ftp://ftp.ebi.ac.uk/pub/databases/spot/eQTL/sumstats/QTS000036/QTD000594/QTD000594.all.tsv.gz	ENSG00000139722	12	122410894	C	T	chr12_122410894_C_T	47	0.3125	0.896294	0.0226353	0.173061	SNP	55	176	NA	ENSG00000139722	ENSG00000139722	NA	rs12819355
QTS000036	ftp://ftp.ebi.ac.uk/pub/databases/spot/eQTL/sumstats/QTS000036/QTD000594/QTD000594.all.tsv.gz	ENSG00000139725	12	122410894	C	T	chr12_122410894_C_T	47	0.3125	0.406104	0.143136	0.171309	SNP	55	176	NA	ENSG00000139725	ENSG00000139725	NA	rs12819355
QTS000036	ftp://ftp.ebi.ac.uk/pub/databases/spot/eQTL/sumstats/QTS000036/QTD000594/QTD000594.all.tsv.gz	ENSG00000139726	12	122410894	C	T	chr12_122410894_C_T	47	0.3125	0.106484	-0.322162	0.197149	SNP	55	176	NA	ENSG00000139726	ENSG00000139726	NA	rs12819355
QTS000036	ftp://ftp.ebi.ac.uk/pub/databases/spot/eQTL/sumstats/QTS000036/QTD000594/QTD000594.all.tsv.gz	ENSG00000158023	12	122410894	C	T	chr12_122410894_C_T	47	0.3125	0.563268	-0.120261	0.207128	SNP	55	176	NA	ENSG00000158023	ENSG00000158023	NA	rs12819355
QTS000036	ftp://ftp.ebi.ac.uk/pub/databases/spot/eQTL/sumstats/QTS000036/QTD000594/QTD000594.all.tsv.gz	ENSG00000158104	12	122410894	C	T	chr12_122410894_C_T	47	0.3125	0.945413	0.0132202	0.192433	SNP	55	176	NA	ENSG00000158104	ENSG00000158104	NA	rs12819355
QTS000036	ftp://ftp.ebi.ac.uk/pub/databases/spot/eQTL/sumstats/QTS000036/QTD000594/QTD000594.all.tsv.gz	ENSG00000175727	12	122410894	C	T	chr12_122410894_C_T	47	0.3125	0.904579	0.0217964	0.181198	SNP	55	176	NA	ENSG00000175727	ENSG00000175727	NA	rs12819355
QTS000036	ftp://ftp.ebi.ac.uk/pub/databases/spot/eQTL/sumstats/QTS000036/QTD000594/QTD000594.all.tsv.gz	ENSG00000182196	12	122410894	C	T	chr12_122410894_C_T	47	0.3125	0.0489209	0.364163	0.181875	SNP	55	176	NA	ENSG00000182196	ENSG00000182196	NA	rs12819355
QTS000036	ftp://ftp.ebi.ac.uk/pub/databases/spot/eQTL/sumstats/QTS000036/QTD000594/QTD000594.all.tsv.gz	ENSG00000183955	12	122410894	C	T	chr12_122410894_C_T	47	0.3125	0.0788908	0.367619	0.206323	SNP	55	176	NA	ENSG00000183955	ENSG00000183955	NA	rs12819355
QTS000036	ftp://ftp.ebi.ac.uk/pub/databases/spot/eQTL/sumstats/QTS000036/QTD000594/QTD000594.all.tsv.gz	ENSG00000184047	12	122410894	C	T	chr12_122410894_C_T	47	0.3125	0.948678	0.0116659	0.180626	SNP	55	176	NA	ENSG00000184047	ENSG00000184047	NA	rs12819355
QTS000036	ftp://ftp.ebi.ac.uk/pub/databases/spot/eQTL/sumstats/QTS000036/QTD000594/QTD000594.all.tsv.gz	ENSG00000184445	12	122410894	C	T	chr12_122410894_C_T	47	0.3125	0.740932	0.0676417	0.203825	SNP	55	176	NA	ENSG00000184445	ENSG00000184445	NA	rs12819355
QTS000036	ftp://ftp.ebi.ac.uk/pub/databases/spot/eQTL/sumstats/QTS000036/QTD000594/QTD000594.all.tsv.gz	ENSG00000188735	12	122410894	C	T	chr12_122410894_C_T	47	0.3125	0.117905	0.31846	0.201297	SNP	55	176	NA	ENSG00000188735	ENSG00000188735	NA	rs12819355
QTS000036	ftp://ftp.ebi.ac.uk/pub/databases/spot/eQTL/sumstats/QTS000036/QTD000594/QTD000594.all.tsv.gz	ENSG00000212694	12	122410894	C	T	chr12_122410894_C_T	47	0.3125	0.999142	0.000212031	0.196511	SNP	55	176	NA	ENSG00000212694	ENSG00000212694	NA	rs12819355
QTS000036	ftp://ftp.ebi.ac.uk/pub/databases/spot/eQTL/sumstats/QTS000036/QTD000594/QTD000594.all.tsv.gz	ENSG00000256028	12	122410894	C	T	chr12_122410894_C_T	47	0.3125	0.990666	-0.00265525	0.226197	SNP	55	176	NA	ENSG00000256028	ENSG00000256028	NA	rs12819355
QTS000036	ftp://ftp.ebi.ac.uk/pub/databases/spot/eQTL/sumstats/QTS000036/QTD000594/QTD000594.all.tsv.gz	ENSG00000256742	12	122410894	C	T	chr12_122410894_C_T	47	0.3125	0.533928	0.126442	0.202324	SNP	55	176	NA	ENSG00000256742	ENSG00000256742	NA	rs12819355
QTS000036	ftp://ftp.ebi.ac.uk/pub/databases/spot/eQTL/sumstats/QTS000036/QTD000594/QTD000594.all.tsv.gz	ENSG00000256861	12	122410894	C	T	chr12_122410894_C_T	47	0.3125	0.830117	0.0388803	0.180577	SNP	55	176	NA	ENSG00000256861	ENSG00000256861	NA	rs12819355
QTS000036	ftp://ftp.ebi.ac.uk/pub/databases/spot/eQTL/sumstats/QTS000036/QTD000594/QTD000594.all.tsv.gz	ENSG00000256950	12	122410894	C	T	chr12_122410894_C_T	47	0.3125	0.0735484	-0.360672	0.198698	SNP	55	176	NA	ENSG00000256950	ENSG00000256950	NA	rs12819355
QTS000036	ftp://ftp.ebi.ac.uk/pub/databases/spot/eQTL/sumstats/QTS000036/QTD000594/QTD000594.all.tsv.gz	ENSG00000276045	12	122410894	C	T	chr12_122410894_C_T	47	0.3125	0.943451	0.014293	0.200815	SNP	55	176	NA	ENSG00000276045	ENSG00000276045	NA	rs12819355
QTS000036	ftp://ftp.ebi.ac.uk/pub/databases/spot/eQTL/sumstats/QTS000036/QTD000594/QTD000594.all.tsv.gz	ENSG00000280138	12	122410894	C	T	chr12_122410894_C_T	47	0.3125	0.390214	-0.175598	0.203167	SNP	55	176	NA	ENSG00000280138	ENSG00000280138	NA	rs12819355
QTS000036	ftp://ftp.ebi.ac.uk/pub/databases/spot/eQTL/sumstats/QTS000036/QTD000594/QTD000594.all.tsv.gz	ENSG00000284934	12	122410894	C	T	chr12_122410894_C_T	47	0.3125	0.980727	0.00433128	0.178684	SNP	55	176	NA	ENSG00000284934	ENSG00000284934	NA	rs12819355
QTS000036	ftp://ftp.ebi.ac.uk/pub/databases/spot/eQTL/sumstats/QTS000036/QTD000594/QTD000594.all.tsv.gz	ENSG00000033030	12	122411288	C	T	chr12_122411288_C_T	28	0.1875	0.654932	0.0920791	0.205196	SNP	33	176	NA	ENSG00000033030	ENSG00000033030	NA	rs113978227
QTS000036	ftp://ftp.ebi.ac.uk/pub/databases/spot/eQTL/sumstats/QTS000036/QTD000594/QTD000594.all.tsv.gz	ENSG00000051825	12	122411288	C	T	chr12_122411288_C_T	28	0.1875	0.0361747	0.442179	0.207228	SNP	33	176	NA	ENSG00000051825	ENSG00000051825	NA	rs113978227
QTS000036	ftp://ftp.ebi.ac.uk/pub/databases/spot/eQTL/sumstats/QTS000036/QTD000594/QTD000594.all.tsv.gz	ENSG00000089094	12	122411288	C	T	chr12_122411288_C_T	28	0.1875	0.358235	0.223488	0.241741	SNP	33	176	NA	ENSG00000089094	ENSG00000089094	NA	rs113978227
QTS000036	ftp://ftp.ebi.ac.uk/pub/databases/spot/eQTL/sumstats/QTS000036/QTD000594/QTD000594.all.tsv.gz	ENSG00000110801	12	122411288	C	T	chr12_122411288_C_T	28	0.1875	0.493187	0.148977	0.216327	SNP	33	176	NA	ENSG00000110801	ENSG00000110801	NA	rs113978227
QTS000036	ftp://ftp.ebi.ac.uk/pub/databases/spot/eQTL/sumstats/QTS000036/QTD000594/QTD000594.all.tsv.gz	ENSG00000111011	12	122411288	C	T	chr12_122411288_C_T	28	0.1875	0.493088	0.132458	0.192296	SNP	33	176	NA	ENSG00000111011	ENSG00000111011	NA	rs113978227
QTS000036	ftp://ftp.ebi.ac.uk/pub/databases/spot/eQTL/sumstats/QTS000036/QTD000594/QTD000594.all.tsv.gz	ENSG00000111328	12	122411288	C	T	chr12_122411288_C_T	28	0.1875	0.0338091	-0.507198	0.234539	SNP	33	176	NA	ENSG00000111328	ENSG00000111328	NA	rs113978227
QTS000036	ftp://ftp.ebi.ac.uk/pub/databases/spot/eQTL/sumstats/QTS000036/QTD000594/QTD000594.all.tsv.gz	ENSG00000130779	12	122411288	C	T	chr12_122411288_C_T	28	0.1875	0.212736	0.283684	0.225698	SNP	33	176	NA	ENSG00000130779	ENSG00000130779	NA	rs113978227
QTS000036	ftp://ftp.ebi.ac.uk/pub/databases/spot/eQTL/sumstats/QTS000036/QTD000594/QTD000594.all.tsv.gz	ENSG00000130921	12	122411288	C	T	chr12_122411288_C_T	28	0.1875	0.626792	-0.104498	0.214011	SNP	33	176	NA	ENSG00000130921	ENSG00000130921	NA	rs113978227
QTS000036	ftp://ftp.ebi.ac.uk/pub/databases/spot/eQTL/sumstats/QTS000036/QTD000594/QTD000594.all.tsv.gz	ENSG00000139697	12	122411288	C	T	chr12_122411288_C_T	28	0.1875	0.613719	-0.120405	0.237524	SNP	33	176	NA	ENSG00000139697	ENSG00000139697	NA	rs113978227
QTS000036	ftp://ftp.ebi.ac.uk/pub/databases/spot/eQTL/sumstats/QTS000036/QTD000594/QTD000594.all.tsv.gz	ENSG00000139714	12	122411288	C	T	chr12_122411288_C_T	28	0.1875	0.899876	0.0302893	0.239914	SNP	33	176	NA	ENSG00000139714	ENSG00000139714	NA	rs113978227
QTS000036	ftp://ftp.ebi.ac.uk/pub/databases/spot/eQTL/sumstats/QTS000036/QTD000594/QTD000594.all.tsv.gz	ENSG00000139718	12	122411288	C	T	chr12_122411288_C_T	28	0.1875	0.0533967	-0.476347	0.242654	SNP	33	176	NA	ENSG00000139718	ENSG00000139718	NA	rs113978227
QTS000036	ftp://ftp.ebi.ac.uk/pub/databases/spot/eQTL/sumstats/QTS000036/QTD000594/QTD000594.all.tsv.gz	ENSG00000139719	12	122411288	C	T	chr12_122411288_C_T	28	0.1875	0.734375	0.0802112	0.235504	SNP	33	176	NA	ENSG00000139719	ENSG00000139719	NA	rs113978227
QTS000036	ftp://ftp.ebi.ac.uk/pub/databases/spot/eQTL/sumstats/QTS000036/QTD000594/QTD000594.all.tsv.gz	ENSG00000139722	12	122411288	C	T	chr12_122411288_C_T	28	0.1875	0.258656	-0.227998	0.200292	SNP	33	176	NA	ENSG00000139722	ENSG00000139722	NA	rs113978227
QTS000036	ftp://ftp.ebi.ac.uk/pub/databases/spot/eQTL/sumstats/QTS000036/QTD000594/QTD000594.all.tsv.gz	ENSG00000139725	12	122411288	C	T	chr12_122411288_C_T	28	0.1875	0.104313	0.324522	0.197337	SNP	33	176	NA	ENSG00000139725	ENSG00000139725	NA	rs113978227
QTS000036	ftp://ftp.ebi.ac.uk/pub/databases/spot/eQTL/sumstats/QTS000036/QTD000594/QTD000594.all.tsv.gz	ENSG00000139726	12	122411288	C	T	chr12_122411288_C_T	28	0.1875	0.262836	0.262058	0.232258	SNP	33	176	NA	ENSG00000139726	ENSG00000139726	NA	rs113978227
QTS000036	ftp://ftp.ebi.ac.uk/pub/databases/spot/eQTL/sumstats/QTS000036/QTD000594/QTD000594.all.tsv.gz	ENSG00000158023	12	122411288	C	T	chr12_122411288_C_T	28	0.1875	0.499846	0.163808	0.241582	SNP	33	176	NA	ENSG00000158023	ENSG00000158023	NA	rs113978227
QTS000036	ftp://ftp.ebi.ac.uk/pub/databases/spot/eQTL/sumstats/QTS000036/QTD000594/QTD000594.all.tsv.gz	ENSG00000158104	12	122411288	C	T	chr12_122411288_C_T	28	0.1875	0.299778	0.232861	0.222997	SNP	33	176	NA	ENSG00000158104	ENSG00000158104	NA	rs113978227
QTS000036	ftp://ftp.ebi.ac.uk/pub/databases/spot/eQTL/sumstats/QTS000036/QTD000594/QTD000594.all.tsv.gz	ENSG00000175727	12	122411288	C	T	chr12_122411288_C_T	28	0.1875	0.119807	0.327469	0.208079	SNP	33	176	NA	ENSG00000175727	ENSG00000175727	NA	rs113978227
QTS000036	ftp://ftp.ebi.ac.uk/pub/databases/spot/eQTL/sumstats/QTS000036/QTD000594/QTD000594.all.tsv.gz	ENSG00000182196	12	122411288	C	T	chr12_122411288_C_T	28	0.1875	0.000979653	-0.695087	0.202449	SNP	33	176	NA	ENSG00000182196	ENSG00000182196	NA	rs113978227
QTS000036	ftp://ftp.ebi.ac.uk/pub/databases/spot/eQTL/sumstats/QTS000036/QTD000594/QTD000594.all.tsv.gz	ENSG00000183955	12	122411288	C	T	chr12_122411288_C_T	28	0.1875	0.0340699	-0.515102	0.238553	SNP	33	176	NA	ENSG00000183955	ENSG00000183955	NA	rs113978227
QTS000036	ftp://ftp.ebi.ac.uk/pub/databases/spot/eQTL/sumstats/QTS000036/QTD000594/QTD000594.all.tsv.gz	ENSG00000184047	12	122411288	C	T	chr12_122411288_C_T	28	0.1875	0.129108	0.318575	0.207573	SNP	33	176	NA	ENSG00000184047	ENSG00000184047	NA	rs113978227
QTS000036	ftp://ftp.ebi.ac.uk/pub/databases/spot/eQTL/sumstats/QTS000036/QTD000594/QTD000594.all.tsv.gz	ENSG00000184445	12	122411288	C	T	chr12_122411288_C_T	28	0.1875	0.050098	-0.462	0.231966	SNP	33	176	NA	ENSG00000184445	ENSG00000184445	NA	rs113978227
QTS000036	ftp://ftp.ebi.ac.uk/pub/databases/spot/eQTL/sumstats/QTS000036/QTD000594/QTD000594.all.tsv.gz	ENSG00000188735	12	122411288	C	T	chr12_122411288_C_T	28	0.1875	0.258191	-0.269874	0.236846	SNP	33	176	NA	ENSG00000188735	ENSG00000188735	NA	rs113978227
QTS000036	ftp://ftp.ebi.ac.uk/pub/databases/spot/eQTL/sumstats/QTS000036/QTD000594/QTD000594.all.tsv.gz	ENSG00000212694	12	122411288	C	T	chr12_122411288_C_T	28	0.1875	0.344214	0.217044	0.227996	SNP	33	176	NA	ENSG00000212694	ENSG00000212694	NA	rs113978227
QTS000036	ftp://ftp.ebi.ac.uk/pub/databases/spot/eQTL/sumstats/QTS000036/QTD000594/QTD000594.all.tsv.gz	ENSG00000256028	12	122411288	C	T	chr12_122411288_C_T	28	0.1875	0.16458	-0.365804	0.260593	SNP	33	176	NA	ENSG00000256028	ENSG00000256028	NA	rs113978227
QTS000036	ftp://ftp.ebi.ac.uk/pub/databases/spot/eQTL/sumstats/QTS000036/QTD000594/QTD000594.all.tsv.gz	ENSG00000256742	12	122411288	C	T	chr12_122411288_C_T	28	0.1875	0.205425	-0.29922	0.234226	SNP	33	176	NA	ENSG00000256742	ENSG00000256742	NA	rs113978227
QTS000036	ftp://ftp.ebi.ac.uk/pub/databases/spot/eQTL/sumstats/QTS000036/QTD000594/QTD000594.all.tsv.gz	ENSG00000256861	12	122411288	C	T	chr12_122411288_C_T	28	0.1875	0.123971	0.322853	0.207487	SNP	33	176	NA	ENSG00000256861	ENSG00000256861	NA	rs113978227
QTS000036	ftp://ftp.ebi.ac.uk/pub/databases/spot/eQTL/sumstats/QTS000036/QTD000594/QTD000594.all.tsv.gz	ENSG00000256950	12	122411288	C	T	chr12_122411288_C_T	28	0.1875	0.206238	0.299008	0.234485	SNP	33	176	NA	ENSG00000256950	ENSG00000256950	NA	rs113978227
QTS000036	ftp://ftp.ebi.ac.uk/pub/databases/spot/eQTL/sumstats/QTS000036/QTD000594/QTD000594.all.tsv.gz	ENSG00000276045	12	122411288	C	T	chr12_122411288_C_T	28	0.1875	0.405742	-0.195099	0.23332	SNP	33	176	NA	ENSG00000276045	ENSG00000276045	NA	rs113978227
QTS000036	ftp://ftp.ebi.ac.uk/pub/databases/spot/eQTL/sumstats/QTS000036/QTD000594/QTD000594.all.tsv.gz	ENSG00000280138	12	122411288	C	T	chr12_122411288_C_T	28	0.1875	0.098133	-0.391905	0.233957	SNP	33	176	NA	ENSG00000280138	ENSG00000280138	NA	rs113978227
QTS000036	ftp://ftp.ebi.ac.uk/pub/databases/spot/eQTL/sumstats/QTS000036/QTD000594/QTD000594.all.tsv.gz	ENSG00000284934	12	122411288	C	T	chr12_122411288_C_T	28	0.1875	0.132807	0.312176	0.205398	SNP	33	176	NA	ENSG00000284934	ENSG00000284934	NA	rs113978227
QTS000036	ftp://ftp.ebi.ac.uk/pub/databases/spot/eQTL/sumstats/QTS000036/QTD000594/QTD000594.all.tsv.gz	ENSG00000033030	12	122411838	C	T	chr12_122411838_C_T	33	0.198864	0.00970303	0.448035	0.168746	SNP	35	176	NA	ENSG00000033030	ENSG00000033030	NA	rs7974262
QTS000036	ftp://ftp.ebi.ac.uk/pub/databases/spot/eQTL/sumstats/QTS000036/QTD000594/QTD000594.all.tsv.gz	ENSG00000051825	12	122411838	C	T	chr12_122411838_C_T	33	0.198864	0.790637	-0.0488706	0.183416	SNP	35	176	NA	ENSG00000051825	ENSG00000051825	NA	rs7974262
QTS000036	ftp://ftp.ebi.ac.uk/pub/databases/spot/eQTL/sumstats/QTS000036/QTD000594/QTD000594.all.tsv.gz	ENSG00000089094	12	122411838	C	T	chr12_122411838_C_T	33	0.198864	0.606981	-0.107757	0.208591	SNP	35	176	NA	ENSG00000089094	ENSG00000089094	NA	rs7974262
QTS000036	ftp://ftp.ebi.ac.uk/pub/databases/spot/eQTL/sumstats/QTS000036/QTD000594/QTD000594.all.tsv.gz	ENSG00000110801	12	122411838	C	T	chr12_122411838_C_T	33	0.198864	0.183568	-0.247395	0.184293	SNP	35	176	NA	ENSG00000110801	ENSG00000110801	NA	rs7974262
QTS000036	ftp://ftp.ebi.ac.uk/pub/databases/spot/eQTL/sumstats/QTS000036/QTD000594/QTD000594.all.tsv.gz	ENSG00000111011	12	122411838	C	T	chr12_122411838_C_T	33	0.198864	0.0166582	0.390653	0.159462	SNP	35	176	NA	ENSG00000111011	ENSG00000111011	NA	rs7974262
QTS000036	ftp://ftp.ebi.ac.uk/pub/databases/spot/eQTL/sumstats/QTS000036/QTD000594/QTD000594.all.tsv.gz	ENSG00000111328	12	122411838	C	T	chr12_122411838_C_T	33	0.198864	0.262108	0.232882	0.206082	SNP	35	176	NA	ENSG00000111328	ENSG00000111328	NA	rs7974262
QTS000036	ftp://ftp.ebi.ac.uk/pub/databases/spot/eQTL/sumstats/QTS000036/QTD000594/QTD000594.all.tsv.gz	ENSG00000130779	12	122411838	C	T	chr12_122411838_C_T	33	0.198864	0.712628	0.0724188	0.195861	SNP	35	176	NA	ENSG00000130779	ENSG00000130779	NA	rs7974262
QTS000036	ftp://ftp.ebi.ac.uk/pub/databases/spot/eQTL/sumstats/QTS000036/QTD000594/QTD000594.all.tsv.gz	ENSG00000130921	12	122411838	C	T	chr12_122411838_C_T	33	0.198864	0.272723	-0.201926	0.182732	SNP	35	176	NA	ENSG00000130921	ENSG00000130921	NA	rs7974262
QTS000036	ftp://ftp.ebi.ac.uk/pub/databases/spot/eQTL/sumstats/QTS000036/QTD000594/QTD000594.all.tsv.gz	ENSG00000139697	12	122411838	C	T	chr12_122411838_C_T	33	0.198864	0.223144	0.248709	0.202446	SNP	35	176	NA	ENSG00000139697	ENSG00000139697	NA	rs7974262
QTS000036	ftp://ftp.ebi.ac.uk/pub/databases/spot/eQTL/sumstats/QTS000036/QTD000594/QTD000594.all.tsv.gz	ENSG00000139714	12	122411838	C	T	chr12_122411838_C_T	33	0.198864	0.0140384	-0.497989	0.19793	SNP	35	176	NA	ENSG00000139714	ENSG00000139714	NA	rs7974262
QTS000036	ftp://ftp.ebi.ac.uk/pub/databases/spot/eQTL/sumstats/QTS000036/QTD000594/QTD000594.all.tsv.gz	ENSG00000139718	12	122411838	C	T	chr12_122411838_C_T	33	0.198864	0.947181	-0.0142191	0.21391	SNP	35	176	NA	ENSG00000139718	ENSG00000139718	NA	rs7974262
QTS000036	ftp://ftp.ebi.ac.uk/pub/databases/spot/eQTL/sumstats/QTS000036/QTD000594/QTD000594.all.tsv.gz	ENSG00000139719	12	122411838	C	T	chr12_122411838_C_T	33	0.198864	0.927743	-0.0184317	0.202557	SNP	35	176	NA	ENSG00000139719	ENSG00000139719	NA	rs7974262
QTS000036	ftp://ftp.ebi.ac.uk/pub/databases/spot/eQTL/sumstats/QTS000036/QTD000594/QTD000594.all.tsv.gz	ENSG00000139722	12	122411838	C	T	chr12_122411838_C_T	33	0.198864	0.82506	-0.0385066	0.173589	SNP	35	176	NA	ENSG00000139722	ENSG00000139722	NA	rs7974262
QTS000036	ftp://ftp.ebi.ac.uk/pub/databases/spot/eQTL/sumstats/QTS000036/QTD000594/QTD000594.all.tsv.gz	ENSG00000139725	12	122411838	C	T	chr12_122411838_C_T	33	0.198864	0.958194	-0.00908239	0.172674	SNP	35	176	NA	ENSG00000139725	ENSG00000139725	NA	rs7974262
QTS000036	ftp://ftp.ebi.ac.uk/pub/databases/spot/eQTL/sumstats/QTS000036/QTD000594/QTD000594.all.tsv.gz	ENSG00000139726	12	122411838	C	T	chr12_122411838_C_T	33	0.198864	0.564024	0.116403	0.200874	SNP	35	176	NA	ENSG00000139726	ENSG00000139726	NA	rs7974262
QTS000036	ftp://ftp.ebi.ac.uk/pub/databases/spot/eQTL/sumstats/QTS000036/QTD000594/QTD000594.all.tsv.gz	ENSG00000158023	12	122411838	C	T	chr12_122411838_C_T	33	0.198864	0.309483	0.211646	0.20682	SNP	35	176	NA	ENSG00000158023	ENSG00000158023	NA	rs7974262
QTS000036	ftp://ftp.ebi.ac.uk/pub/databases/spot/eQTL/sumstats/QTS000036/QTD000594/QTD000594.all.tsv.gz	ENSG00000158104	12	122411838	C	T	chr12_122411838_C_T	33	0.198864	0.788081	0.0520599	0.192973	SNP	35	176	NA	ENSG00000158104	ENSG00000158104	NA	rs7974262
QTS000036	ftp://ftp.ebi.ac.uk/pub/databases/spot/eQTL/sumstats/QTS000036/QTD000594/QTD000594.all.tsv.gz	ENSG00000175727	12	122411838	C	T	chr12_122411838_C_T	33	0.198864	0.501971	-0.122289	0.181251	SNP	35	176	NA	ENSG00000175727	ENSG00000175727	NA	rs7974262
QTS000036	ftp://ftp.ebi.ac.uk/pub/databases/spot/eQTL/sumstats/QTS000036/QTD000594/QTD000594.all.tsv.gz	ENSG00000182196	12	122411838	C	T	chr12_122411838_C_T	33	0.198864	0.89943	0.0237561	0.187327	SNP	35	176	NA	ENSG00000182196	ENSG00000182196	NA	rs7974262
QTS000036	ftp://ftp.ebi.ac.uk/pub/databases/spot/eQTL/sumstats/QTS000036/QTD000594/QTD000594.all.tsv.gz	ENSG00000183955	12	122411838	C	T	chr12_122411838_C_T	33	0.198864	0.570606	-0.120166	0.210929	SNP	35	176	NA	ENSG00000183955	ENSG00000183955	NA	rs7974262
QTS000036	ftp://ftp.ebi.ac.uk/pub/databases/spot/eQTL/sumstats/QTS000036/QTD000594/QTD000594.all.tsv.gz	ENSG00000184047	12	122411838	C	T	chr12_122411838_C_T	33	0.198864	0.907043	-0.0212316	0.181205	SNP	35	176	NA	ENSG00000184047	ENSG00000184047	NA	rs7974262
QTS000036	ftp://ftp.ebi.ac.uk/pub/databases/spot/eQTL/sumstats/QTS000036/QTD000594/QTD000594.all.tsv.gz	ENSG00000184445	12	122411838	C	T	chr12_122411838_C_T	33	0.198864	0.409581	-0.168935	0.203698	SNP	35	176	NA	ENSG00000184445	ENSG00000184445	NA	rs7974262
QTS000036	ftp://ftp.ebi.ac.uk/pub/databases/spot/eQTL/sumstats/QTS000036/QTD000594/QTD000594.all.tsv.gz	ENSG00000188735	12	122411838	C	T	chr12_122411838_C_T	33	0.198864	0.848988	0.0392264	0.205291	SNP	35	176	NA	ENSG00000188735	ENSG00000188735	NA	rs7974262
QTS000036	ftp://ftp.ebi.ac.uk/pub/databases/spot/eQTL/sumstats/QTS000036/QTD000594/QTD000594.all.tsv.gz	ENSG00000212694	12	122411838	C	T	chr12_122411838_C_T	33	0.198864	0.396032	0.167485	0.19619	SNP	35	176	NA	ENSG00000212694	ENSG00000212694	NA	rs7974262
QTS000036	ftp://ftp.ebi.ac.uk/pub/databases/spot/eQTL/sumstats/QTS000036/QTD000594/QTD000594.all.tsv.gz	ENSG00000256028	12	122411838	C	T	chr12_122411838_C_T	33	0.198864	0.481297	-0.160083	0.226172	SNP	35	176	NA	ENSG00000256028	ENSG00000256028	NA	rs7974262
QTS000036	ftp://ftp.ebi.ac.uk/pub/databases/spot/eQTL/sumstats/QTS000036/QTD000594/QTD000594.all.tsv.gz	ENSG00000256742	12	122411838	C	T	chr12_122411838_C_T	33	0.198864	0.824951	0.0451597	0.203452	SNP	35	176	NA	ENSG00000256742	ENSG00000256742	NA	rs7974262
QTS000036	ftp://ftp.ebi.ac.uk/pub/databases/spot/eQTL/sumstats/QTS000036/QTD000594/QTD000594.all.tsv.gz	ENSG00000256861	12	122411838	C	T	chr12_122411838_C_T	33	0.198864	0.996501	0.000797395	0.181224	SNP	35	176	NA	ENSG00000256861	ENSG00000256861	NA	rs7974262
QTS000036	ftp://ftp.ebi.ac.uk/pub/databases/spot/eQTL/sumstats/QTS000036/QTD000594/QTD000594.all.tsv.gz	ENSG00000256950	12	122411838	C	T	chr12_122411838_C_T	33	0.198864	0.340579	0.194221	0.202481	SNP	35	176	NA	ENSG00000256950	ENSG00000256950	NA	rs7974262
QTS000036	ftp://ftp.ebi.ac.uk/pub/databases/spot/eQTL/sumstats/QTS000036/QTD000594/QTD000594.all.tsv.gz	ENSG00000276045	12	122411838	C	T	chr12_122411838_C_T	33	0.198864	0.742002	-0.0665272	0.20133	SNP	35	176	NA	ENSG00000276045	ENSG00000276045	NA	rs7974262
QTS000036	ftp://ftp.ebi.ac.uk/pub/databases/spot/eQTL/sumstats/QTS000036/QTD000594/QTD000594.all.tsv.gz	ENSG00000280138	12	122411838	C	T	chr12_122411838_C_T	33	0.198864	0.487382	0.142516	0.204186	SNP	35	176	NA	ENSG00000280138	ENSG00000280138	NA	rs7974262
QTS000036	ftp://ftp.ebi.ac.uk/pub/databases/spot/eQTL/sumstats/QTS000036/QTD000594/QTD000594.all.tsv.gz	ENSG00000284934	12	122411838	C	T	chr12_122411838_C_T	33	0.198864	0.918537	-0.0183964	0.179256	SNP	35	176	NA	ENSG00000284934	ENSG00000284934	NA	rs7974262
QTS000036	ftp://ftp.ebi.ac.uk/pub/databases/spot/eQTL/sumstats/QTS000036/QTD000594/QTD000594.all.tsv.gz	ENSG00000033030	12	122412060	CT	C	chr12_122412060_CT_C	56	0.403409	0.00959942	-0.396806	0.149228	INDEL	71	176	NA	ENSG00000033030	ENSG00000033030	NA	rs1184910323
QTS000036	ftp://ftp.ebi.ac.uk/pub/databases/spot/eQTL/sumstats/QTS000036/QTD000594/QTD000594.all.tsv.gz	ENSG00000033030	12	122412060	CT	C	chr12_122412060_CT_C	56	0.403409	0.00959942	-0.396806	0.149228	INDEL	71	176	NA	ENSG00000033030	ENSG00000033030	NA	rs71082989
QTS000036	ftp://ftp.ebi.ac.uk/pub/databases/spot/eQTL/sumstats/QTS000036/QTD000594/QTD000594.all.tsv.gz	ENSG00000051825	12	122412060	CT	C	chr12_122412060_CT_C	56	0.403409	0.325058	-0.159736	0.161235	INDEL	71	176	NA	ENSG00000051825	ENSG00000051825	NA	rs1184910323
QTS000036	ftp://ftp.ebi.ac.uk/pub/databases/spot/eQTL/sumstats/QTS000036/QTD000594/QTD000594.all.tsv.gz	ENSG00000051825	12	122412060	CT	C	chr12_122412060_CT_C	56	0.403409	0.325058	-0.159736	0.161235	INDEL	71	176	NA	ENSG00000051825	ENSG00000051825	NA	rs71082989
QTS000036	ftp://ftp.ebi.ac.uk/pub/databases/spot/eQTL/sumstats/QTS000036/QTD000594/QTD000594.all.tsv.gz	ENSG00000089094	12	122412060	CT	C	chr12_122412060_CT_C	56	0.403409	0.942703	-0.0133285	0.184815	INDEL	71	176	NA	ENSG00000089094	ENSG00000089094	NA	rs1184910323
QTS000036	ftp://ftp.ebi.ac.uk/pub/databases/spot/eQTL/sumstats/QTS000036/QTD000594/QTD000594.all.tsv.gz	ENSG00000089094	12	122412060	CT	C	chr12_122412060_CT_C	56	0.403409	0.942703	-0.0133285	0.184815	INDEL	71	176	NA	ENSG00000089094	ENSG00000089094	NA	rs71082989
QTS000036	ftp://ftp.ebi.ac.uk/pub/databases/spot/eQTL/sumstats/QTS000036/QTD000594/QTD000594.all.tsv.gz	ENSG00000110801	12	122412060	CT	C	chr12_122412060_CT_C	56	0.403409	0.463311	-0.121178	0.164368	INDEL	71	176	NA	ENSG00000110801	ENSG00000110801	NA	rs1184910323
QTS000036	ftp://ftp.ebi.ac.uk/pub/databases/spot/eQTL/sumstats/QTS000036/QTD000594/QTD000594.all.tsv.gz	ENSG00000110801	12	122412060	CT	C	chr12_122412060_CT_C	56	0.403409	0.463311	-0.121178	0.164368	INDEL	71	176	NA	ENSG00000110801	ENSG00000110801	NA	rs71082989
QTS000036	ftp://ftp.ebi.ac.uk/pub/databases/spot/eQTL/sumstats/QTS000036/QTD000594/QTD000594.all.tsv.gz	ENSG00000111011	12	122412060	CT	C	chr12_122412060_CT_C	56	0.403409	0.00352604	-0.417166	0.138394	INDEL	71	176	NA	ENSG00000111011	ENSG00000111011	NA	rs1184910323
QTS000036	ftp://ftp.ebi.ac.uk/pub/databases/spot/eQTL/sumstats/QTS000036/QTD000594/QTD000594.all.tsv.gz	ENSG00000111011	12	122412060	CT	C	chr12_122412060_CT_C	56	0.403409	0.00352604	-0.417166	0.138394	INDEL	71	176	NA	ENSG00000111011	ENSG00000111011	NA	rs71082989
QTS000036	ftp://ftp.ebi.ac.uk/pub/databases/spot/eQTL/sumstats/QTS000036/QTD000594/QTD000594.all.tsv.gz	ENSG00000111328	12	122412060	CT	C	chr12_122412060_CT_C	56	0.403409	0.663361	0.0802386	0.183599	INDEL	71	176	NA	ENSG00000111328	ENSG00000111328	NA	rs1184910323
QTS000036	ftp://ftp.ebi.ac.uk/pub/databases/spot/eQTL/sumstats/QTS000036/QTD000594/QTD000594.all.tsv.gz	ENSG00000111328	12	122412060	CT	C	chr12_122412060_CT_C	56	0.403409	0.663361	0.0802386	0.183599	INDEL	71	176	NA	ENSG00000111328	ENSG00000111328	NA	rs71082989
QTS000036	ftp://ftp.ebi.ac.uk/pub/databases/spot/eQTL/sumstats/QTS000036/QTD000594/QTD000594.all.tsv.gz	ENSG00000130779	12	122412060	CT	C	chr12_122412060_CT_C	56	0.403409	0.65286	-0.0781993	0.173151	INDEL	71	176	NA	ENSG00000130779	ENSG00000130779	NA	rs1184910323
QTS000036	ftp://ftp.ebi.ac.uk/pub/databases/spot/eQTL/sumstats/QTS000036/QTD000594/QTD000594.all.tsv.gz	ENSG00000130779	12	122412060	CT	C	chr12_122412060_CT_C	56	0.403409	0.65286	-0.0781993	0.173151	INDEL	71	176	NA	ENSG00000130779	ENSG00000130779	NA	rs71082989
QTS000036	ftp://ftp.ebi.ac.uk/pub/databases/spot/eQTL/sumstats/QTS000036/QTD000594/QTD000594.all.tsv.gz	ENSG00000130921	12	122412060	CT	C	chr12_122412060_CT_C	56	0.403409	0.580775	0.0901981	0.162608	INDEL	71	176	NA	ENSG00000130921	ENSG00000130921	NA	rs1184910323
QTS000036	ftp://ftp.ebi.ac.uk/pub/databases/spot/eQTL/sumstats/QTS000036/QTD000594/QTD000594.all.tsv.gz	ENSG00000130921	12	122412060	CT	C	chr12_122412060_CT_C	56	0.403409	0.580775	0.0901981	0.162608	INDEL	71	176	NA	ENSG00000130921	ENSG00000130921	NA	rs71082989
QTS000036	ftp://ftp.ebi.ac.uk/pub/databases/spot/eQTL/sumstats/QTS000036/QTD000594/QTD000594.all.tsv.gz	ENSG00000139697	12	122412060	CT	C	chr12_122412060_CT_C	56	0.403409	0.443229	0.138874	0.180148	INDEL	71	176	NA	ENSG00000139697	ENSG00000139697	NA	rs1184910323
QTS000036	ftp://ftp.ebi.ac.uk/pub/databases/spot/eQTL/sumstats/QTS000036/QTD000594/QTD000594.all.tsv.gz	ENSG00000139697	12	122412060	CT	C	chr12_122412060_CT_C	56	0.403409	0.443229	0.138874	0.180148	INDEL	71	176	NA	ENSG00000139697	ENSG00000139697	NA	rs71082989
QTS000036	ftp://ftp.ebi.ac.uk/pub/databases/spot/eQTL/sumstats/QTS000036/QTD000594/QTD000594.all.tsv.gz	ENSG00000139714	12	122412060	CT	C	chr12_122412060_CT_C	56	0.403409	0.0700913	0.327822	0.178368	INDEL	71	176	NA	ENSG00000139714	ENSG00000139714	NA	rs1184910323
QTS000036	ftp://ftp.ebi.ac.uk/pub/databases/spot/eQTL/sumstats/QTS000036/QTD000594/QTD000594.all.tsv.gz	ENSG00000139714	12	122412060	CT	C	chr12_122412060_CT_C	56	0.403409	0.0700913	0.327822	0.178368	INDEL	71	176	NA	ENSG00000139714	ENSG00000139714	NA	rs71082989
QTS000036	ftp://ftp.ebi.ac.uk/pub/databases/spot/eQTL/sumstats/QTS000036/QTD000594/QTD000594.all.tsv.gz	ENSG00000139718	12	122412060	CT	C	chr12_122412060_CT_C	56	0.403409	0.834185	-0.0397346	0.189143	INDEL	71	176	NA	ENSG00000139718	ENSG00000139718	NA	rs1184910323
QTS000036	ftp://ftp.ebi.ac.uk/pub/databases/spot/eQTL/sumstats/QTS000036/QTD000594/QTD000594.all.tsv.gz	ENSG00000139718	12	122412060	CT	C	chr12_122412060_CT_C	56	0.403409	0.834185	-0.0397346	0.189143	INDEL	71	176	NA	ENSG00000139718	ENSG00000139718	NA	rs71082989
QTS000036	ftp://ftp.ebi.ac.uk/pub/databases/spot/eQTL/sumstats/QTS000036/QTD000594/QTD000594.all.tsv.gz	ENSG00000139719	12	122412060	CT	C	chr12_122412060_CT_C	56	0.403409	0.853965	-0.0330847	0.179121	INDEL	71	176	NA	ENSG00000139719	ENSG00000139719	NA	rs1184910323
QTS000036	ftp://ftp.ebi.ac.uk/pub/databases/spot/eQTL/sumstats/QTS000036/QTD000594/QTD000594.all.tsv.gz	ENSG00000139719	12	122412060	CT	C	chr12_122412060_CT_C	56	0.403409	0.853965	-0.0330847	0.179121	INDEL	71	176	NA	ENSG00000139719	ENSG00000139719	NA	rs71082989
QTS000036	ftp://ftp.ebi.ac.uk/pub/databases/spot/eQTL/sumstats/QTS000036/QTD000594/QTD000594.all.tsv.gz	ENSG00000139722	12	122412060	CT	C	chr12_122412060_CT_C	56	0.403409	0.590461	0.0828511	0.15328	INDEL	71	176	NA	ENSG00000139722	ENSG00000139722	NA	rs1184910323
QTS000036	ftp://ftp.ebi.ac.uk/pub/databases/spot/eQTL/sumstats/QTS000036/QTD000594/QTD000594.all.tsv.gz	ENSG00000139722	12	122412060	CT	C	chr12_122412060_CT_C	56	0.403409	0.590461	0.0828511	0.15328	INDEL	71	176	NA	ENSG00000139722	ENSG00000139722	NA	rs71082989
QTS000036	ftp://ftp.ebi.ac.uk/pub/databases/spot/eQTL/sumstats/QTS000036/QTD000594/QTD000594.all.tsv.gz	ENSG00000139725	12	122412060	CT	C	chr12_122412060_CT_C	56	0.403409	0.76676	-0.0454404	0.152634	INDEL	71	176	NA	ENSG00000139725	ENSG00000139725	NA	rs1184910323
QTS000036	ftp://ftp.ebi.ac.uk/pub/databases/spot/eQTL/sumstats/QTS000036/QTD000594/QTD000594.all.tsv.gz	ENSG00000139725	12	122412060	CT	C	chr12_122412060_CT_C	56	0.403409	0.76676	-0.0454404	0.152634	INDEL	71	176	NA	ENSG00000139725	ENSG00000139725	NA	rs71082989
QTS000036	ftp://ftp.ebi.ac.uk/pub/databases/spot/eQTL/sumstats/QTS000036/QTD000594/QTD000594.all.tsv.gz	ENSG00000139726	12	122412060	CT	C	chr12_122412060_CT_C	56	0.403409	0.361612	-0.162538	0.177061	INDEL	71	176	NA	ENSG00000139726	ENSG00000139726	NA	rs1184910323
QTS000036	ftp://ftp.ebi.ac.uk/pub/databases/spot/eQTL/sumstats/QTS000036/QTD000594/QTD000594.all.tsv.gz	ENSG00000139726	12	122412060	CT	C	chr12_122412060_CT_C	56	0.403409	0.361612	-0.162538	0.177061	INDEL	71	176	NA	ENSG00000139726	ENSG00000139726	NA	rs71082989
QTS000036	ftp://ftp.ebi.ac.uk/pub/databases/spot/eQTL/sumstats/QTS000036/QTD000594/QTD000594.all.tsv.gz	ENSG00000158023	12	122412060	CT	C	chr12_122412060_CT_C	56	0.403409	0.914765	0.0197821	0.184197	INDEL	71	176	NA	ENSG00000158023	ENSG00000158023	NA	rs1184910323
QTS000036	ftp://ftp.ebi.ac.uk/pub/databases/spot/eQTL/sumstats/QTS000036/QTD000594/QTD000594.all.tsv.gz	ENSG00000158023	12	122412060	CT	C	chr12_122412060_CT_C	56	0.403409	0.914765	0.0197821	0.184197	INDEL	71	176	NA	ENSG00000158023	ENSG00000158023	NA	rs71082989
QTS000036	ftp://ftp.ebi.ac.uk/pub/databases/spot/eQTL/sumstats/QTS000036/QTD000594/QTD000594.all.tsv.gz	ENSG00000158104	12	122412060	CT	C	chr12_122412060_CT_C	56	0.403409	0.592985	-0.0914933	0.170428	INDEL	71	176	NA	ENSG00000158104	ENSG00000158104	NA	rs1184910323
QTS000036	ftp://ftp.ebi.ac.uk/pub/databases/spot/eQTL/sumstats/QTS000036/QTD000594/QTD000594.all.tsv.gz	ENSG00000158104	12	122412060	CT	C	chr12_122412060_CT_C	56	0.403409	0.592985	-0.0914933	0.170428	INDEL	71	176	NA	ENSG00000158104	ENSG00000158104	NA	rs71082989
QTS000036	ftp://ftp.ebi.ac.uk/pub/databases/spot/eQTL/sumstats/QTS000036/QTD000594/QTD000594.all.tsv.gz	ENSG00000175727	12	122412060	CT	C	chr12_122412060_CT_C	56	0.403409	0.682344	-0.065995	0.160617	INDEL	71	176	NA	ENSG00000175727	ENSG00000175727	NA	rs1184910323
QTS000036	ftp://ftp.ebi.ac.uk/pub/databases/spot/eQTL/sumstats/QTS000036/QTD000594/QTD000594.all.tsv.gz	ENSG00000175727	12	122412060	CT	C	chr12_122412060_CT_C	56	0.403409	0.682344	-0.065995	0.160617	INDEL	71	176	NA	ENSG00000175727	ENSG00000175727	NA	rs71082989
QTS000036	ftp://ftp.ebi.ac.uk/pub/databases/spot/eQTL/sumstats/QTS000036/QTD000594/QTD000594.all.tsv.gz	ENSG00000182196	12	122412060	CT	C	chr12_122412060_CT_C	56	0.403409	0.137779	0.24491	0.163235	INDEL	71	176	NA	ENSG00000182196	ENSG00000182196	NA	rs1184910323
QTS000036	ftp://ftp.ebi.ac.uk/pub/databases/spot/eQTL/sumstats/QTS000036/QTD000594/QTD000594.all.tsv.gz	ENSG00000182196	12	122412060	CT	C	chr12_122412060_CT_C	56	0.403409	0.137779	0.24491	0.163235	INDEL	71	176	NA	ENSG00000182196	ENSG00000182196	NA	rs71082989
QTS000036	ftp://ftp.ebi.ac.uk/pub/databases/spot/eQTL/sumstats/QTS000036/QTD000594/QTD000594.all.tsv.gz	ENSG00000183955	12	122412060	CT	C	chr12_122412060_CT_C	56	0.403409	0.21711	0.230347	0.185038	INDEL	71	176	NA	ENSG00000183955	ENSG00000183955	NA	rs1184910323
QTS000036	ftp://ftp.ebi.ac.uk/pub/databases/spot/eQTL/sumstats/QTS000036/QTD000594/QTD000594.all.tsv.gz	ENSG00000183955	12	122412060	CT	C	chr12_122412060_CT_C	56	0.403409	0.21711	0.230347	0.185038	INDEL	71	176	NA	ENSG00000183955	ENSG00000183955	NA	rs71082989
QTS000036	ftp://ftp.ebi.ac.uk/pub/databases/spot/eQTL/sumstats/QTS000036/QTD000594/QTD000594.all.tsv.gz	ENSG00000184047	12	122412060	CT	C	chr12_122412060_CT_C	56	0.403409	0.71506	-0.0586851	0.160136	INDEL	71	176	NA	ENSG00000184047	ENSG00000184047	NA	rs1184910323
QTS000036	ftp://ftp.ebi.ac.uk/pub/databases/spot/eQTL/sumstats/QTS000036/QTD000594/QTD000594.all.tsv.gz	ENSG00000184047	12	122412060	CT	C	chr12_122412060_CT_C	56	0.403409	0.71506	-0.0586851	0.160136	INDEL	71	176	NA	ENSG00000184047	ENSG00000184047	NA	rs71082989
QTS000036	ftp://ftp.ebi.ac.uk/pub/databases/spot/eQTL/sumstats/QTS000036/QTD000594/QTD000594.all.tsv.gz	ENSG00000184445	12	122412060	CT	C	chr12_122412060_CT_C	56	0.403409	0.0670101	0.328873	0.176913	INDEL	71	176	NA	ENSG00000184445	ENSG00000184445	NA	rs1184910323
QTS000036	ftp://ftp.ebi.ac.uk/pub/databases/spot/eQTL/sumstats/QTS000036/QTD000594/QTD000594.all.tsv.gz	ENSG00000184445	12	122412060	CT	C	chr12_122412060_CT_C	56	0.403409	0.0670101	0.328873	0.176913	INDEL	71	176	NA	ENSG00000184445	ENSG00000184445	NA	rs71082989
QTS000036	ftp://ftp.ebi.ac.uk/pub/databases/spot/eQTL/sumstats/QTS000036/QTD000594/QTD000594.all.tsv.gz	ENSG00000188735	12	122412060	CT	C	chr12_122412060_CT_C	56	0.403409	0.0497788	0.352873	0.176921	INDEL	71	176	NA	ENSG00000188735	ENSG00000188735	NA	rs1184910323
QTS000036	ftp://ftp.ebi.ac.uk/pub/databases/spot/eQTL/sumstats/QTS000036/QTD000594/QTD000594.all.tsv.gz	ENSG00000188735	12	122412060	CT	C	chr12_122412060_CT_C	56	0.403409	0.0497788	0.352873	0.176921	INDEL	71	176	NA	ENSG00000188735	ENSG00000188735	NA	rs71082989
QTS000036	ftp://ftp.ebi.ac.uk/pub/databases/spot/eQTL/sumstats/QTS000036/QTD000594/QTD000594.all.tsv.gz	ENSG00000212694	12	122412060	CT	C	chr12_122412060_CT_C	56	0.403409	0.733864	-0.0594621	0.174236	INDEL	71	176	NA	ENSG00000212694	ENSG00000212694	NA	rs1184910323
QTS000036	ftp://ftp.ebi.ac.uk/pub/databases/spot/eQTL/sumstats/QTS000036/QTD000594/QTD000594.all.tsv.gz	ENSG00000212694	12	122412060	CT	C	chr12_122412060_CT_C	56	0.403409	0.733864	-0.0594621	0.174236	INDEL	71	176	NA	ENSG00000212694	ENSG00000212694	NA	rs71082989
QTS000036	ftp://ftp.ebi.ac.uk/pub/databases/spot/eQTL/sumstats/QTS000036/QTD000594/QTD000594.all.tsv.gz	ENSG00000256028	12	122412060	CT	C	chr12_122412060_CT_C	56	0.403409	0.507699	0.133209	0.200116	INDEL	71	176	NA	ENSG00000256028	ENSG00000256028	NA	rs1184910323
QTS000036	ftp://ftp.ebi.ac.uk/pub/databases/spot/eQTL/sumstats/QTS000036/QTD000594/QTD000594.all.tsv.gz	ENSG00000256028	12	122412060	CT	C	chr12_122412060_CT_C	56	0.403409	0.507699	0.133209	0.200116	INDEL	71	176	NA	ENSG00000256028	ENSG00000256028	NA	rs71082989
QTS000036	ftp://ftp.ebi.ac.uk/pub/databases/spot/eQTL/sumstats/QTS000036/QTD000594/QTD000594.all.tsv.gz	ENSG00000256742	12	122412060	CT	C	chr12_122412060_CT_C	56	0.403409	0.245173	0.208938	0.178357	INDEL	71	176	NA	ENSG00000256742	ENSG00000256742	NA	rs1184910323
QTS000036	ftp://ftp.ebi.ac.uk/pub/databases/spot/eQTL/sumstats/QTS000036/QTD000594/QTD000594.all.tsv.gz	ENSG00000256742	12	122412060	CT	C	chr12_122412060_CT_C	56	0.403409	0.245173	0.208938	0.178357	INDEL	71	176	NA	ENSG00000256742	ENSG00000256742	NA	rs71082989
QTS000036	ftp://ftp.ebi.ac.uk/pub/databases/spot/eQTL/sumstats/QTS000036/QTD000594/QTD000594.all.tsv.gz	ENSG00000256861	12	122412060	CT	C	chr12_122412060_CT_C	56	0.403409	0.785004	-0.043863	0.160203	INDEL	71	176	NA	ENSG00000256861	ENSG00000256861	NA	rs1184910323
QTS000036	ftp://ftp.ebi.ac.uk/pub/databases/spot/eQTL/sumstats/QTS000036/QTD000594/QTD000594.all.tsv.gz	ENSG00000256861	12	122412060	CT	C	chr12_122412060_CT_C	56	0.403409	0.785004	-0.043863	0.160203	INDEL	71	176	NA	ENSG00000256861	ENSG00000256861	NA	rs71082989
QTS000036	ftp://ftp.ebi.ac.uk/pub/databases/spot/eQTL/sumstats/QTS000036/QTD000594/QTD000594.all.tsv.gz	ENSG00000256950	12	122412060	CT	C	chr12_122412060_CT_C	56	0.403409	0.384003	-0.156993	0.179269	INDEL	71	176	NA	ENSG00000256950	ENSG00000256950	NA	rs1184910323
QTS000036	ftp://ftp.ebi.ac.uk/pub/databases/spot/eQTL/sumstats/QTS000036/QTD000594/QTD000594.all.tsv.gz	ENSG00000256950	12	122412060	CT	C	chr12_122412060_CT_C	56	0.403409	0.384003	-0.156993	0.179269	INDEL	71	176	NA	ENSG00000256950	ENSG00000256950	NA	rs71082989
QTS000036	ftp://ftp.ebi.ac.uk/pub/databases/spot/eQTL/sumstats/QTS000036/QTD000594/QTD000594.all.tsv.gz	ENSG00000276045	12	122412060	CT	C	chr12_122412060_CT_C	56	0.403409	0.198932	0.228403	0.176209	INDEL	71	176	NA	ENSG00000276045	ENSG00000276045	NA	rs1184910323
QTS000036	ftp://ftp.ebi.ac.uk/pub/databases/spot/eQTL/sumstats/QTS000036/QTD000594/QTD000594.all.tsv.gz	ENSG00000276045	12	122412060	CT	C	chr12_122412060_CT_C	56	0.403409	0.198932	0.228403	0.176209	INDEL	71	176	NA	ENSG00000276045	ENSG00000276045	NA	rs71082989
QTS000036	ftp://ftp.ebi.ac.uk/pub/databases/spot/eQTL/sumstats/QTS000036/QTD000594/QTD000594.all.tsv.gz	ENSG00000280138	12	122412060	CT	C	chr12_122412060_CT_C	56	0.403409	0.628748	-0.0878282	0.180898	INDEL	71	176	NA	ENSG00000280138	ENSG00000280138	NA	rs1184910323
QTS000036	ftp://ftp.ebi.ac.uk/pub/databases/spot/eQTL/sumstats/QTS000036/QTD000594/QTD000594.all.tsv.gz	ENSG00000280138	12	122412060	CT	C	chr12_122412060_CT_C	56	0.403409	0.628748	-0.0878282	0.180898	INDEL	71	176	NA	ENSG00000280138	ENSG00000280138	NA	rs71082989
QTS000036	ftp://ftp.ebi.ac.uk/pub/databases/spot/eQTL/sumstats/QTS000036/QTD000594/QTD000594.all.tsv.gz	ENSG00000284934	12	122412060	CT	C	chr12_122412060_CT_C	56	0.403409	0.741901	-0.0523752	0.158438	INDEL	71	176	NA	ENSG00000284934	ENSG00000284934	NA	rs1184910323
QTS000036	ftp://ftp.ebi.ac.uk/pub/databases/spot/eQTL/sumstats/QTS000036/QTD000594/QTD000594.all.tsv.gz	ENSG00000284934	12	122412060	CT	C	chr12_122412060_CT_C	56	0.403409	0.741901	-0.0523752	0.158438	INDEL	71	176	NA	ENSG00000284934	ENSG00000284934	NA	rs71082989
QTS000036	ftp://ftp.ebi.ac.uk/pub/databases/spot/eQTL/sumstats/QTS000036/QTD000594/QTD000594.all.tsv.gz	ENSG00000033030	12	122412202	G	A	chr12_122412202_G_A	11	0.0625	0.832697	0.0586059	0.276455	SNP	11	176	NA	ENSG00000033030	ENSG00000033030	NA	rs61954447
QTS000036	ftp://ftp.ebi.ac.uk/pub/databases/spot/eQTL/sumstats/QTS000036/QTD000594/QTD000594.all.tsv.gz	ENSG00000051825	12	122412202	G	A	chr12_122412202_G_A	11	0.0625	0.260725	-0.322878	0.284888	SNP	11	176	NA	ENSG00000051825	ENSG00000051825	NA	rs61954447
QTS000036	ftp://ftp.ebi.ac.uk/pub/databases/spot/eQTL/sumstats/QTS000036/QTD000594/QTD000594.all.tsv.gz	ENSG00000089094	12	122412202	G	A	chr12_122412202_G_A	11	0.0625	0.985055	0.00615033	0.327221	SNP	11	176	NA	ENSG00000089094	ENSG00000089094	NA	rs61954447
QTS000036	ftp://ftp.ebi.ac.uk/pub/databases/spot/eQTL/sumstats/QTS000036/QTD000594/QTD000594.all.tsv.gz	ENSG00000110801	12	122412202	G	A	chr12_122412202_G_A	11	0.0625	0.67672	0.122119	0.291732	SNP	11	176	NA	ENSG00000110801	ENSG00000110801	NA	rs61954447
QTS000036	ftp://ftp.ebi.ac.uk/pub/databases/spot/eQTL/sumstats/QTS000036/QTD000594/QTD000594.all.tsv.gz	ENSG00000111011	12	122412202	G	A	chr12_122412202_G_A	11	0.0625	0.95839	-0.0135918	0.259626	SNP	11	176	NA	ENSG00000111011	ENSG00000111011	NA	rs61954447
QTS000036	ftp://ftp.ebi.ac.uk/pub/databases/spot/eQTL/sumstats/QTS000036/QTD000594/QTD000594.all.tsv.gz	ENSG00000111328	12	122412202	G	A	chr12_122412202_G_A	11	0.0625	0.450502	-0.245952	0.324219	SNP	11	176	NA	ENSG00000111328	ENSG00000111328	NA	rs61954447
QTS000036	ftp://ftp.ebi.ac.uk/pub/databases/spot/eQTL/sumstats/QTS000036/QTD000594/QTD000594.all.tsv.gz	ENSG00000130779	12	122412202	G	A	chr12_122412202_G_A	11	0.0625	0.955592	-0.0171523	0.306976	SNP	11	176	NA	ENSG00000130779	ENSG00000130779	NA	rs61954447
QTS000036	ftp://ftp.ebi.ac.uk/pub/databases/spot/eQTL/sumstats/QTS000036/QTD000594/QTD000594.all.tsv.gz	ENSG00000130921	12	122412202	G	A	chr12_122412202_G_A	11	0.0625	0.259566	0.324944	0.286008	SNP	11	176	NA	ENSG00000130921	ENSG00000130921	NA	rs61954447
QTS000036	ftp://ftp.ebi.ac.uk/pub/databases/spot/eQTL/sumstats/QTS000036/QTD000594/QTD000594.all.tsv.gz	ENSG00000139697	12	122412202	G	A	chr12_122412202_G_A	11	0.0625	0.186046	-0.422373	0.31644	SNP	11	176	NA	ENSG00000139697	ENSG00000139697	NA	rs61954447
QTS000036	ftp://ftp.ebi.ac.uk/pub/databases/spot/eQTL/sumstats/QTS000036/QTD000594/QTD000594.all.tsv.gz	ENSG00000139714	12	122412202	G	A	chr12_122412202_G_A	11	0.0625	0.793355	-0.0848584	0.322773	SNP	11	176	NA	ENSG00000139714	ENSG00000139714	NA	rs61954447
QTS000036	ftp://ftp.ebi.ac.uk/pub/databases/spot/eQTL/sumstats/QTS000036/QTD000594/QTD000594.all.tsv.gz	ENSG00000139718	12	122412202	G	A	chr12_122412202_G_A	11	0.0625	0.394453	0.285513	0.333324	SNP	11	176	NA	ENSG00000139718	ENSG00000139718	NA	rs61954447
QTS000036	ftp://ftp.ebi.ac.uk/pub/databases/spot/eQTL/sumstats/QTS000036/QTD000594/QTD000594.all.tsv.gz	ENSG00000139719	12	122412202	G	A	chr12_122412202_G_A	11	0.0625	0.427683	0.251905	0.315849	SNP	11	176	NA	ENSG00000139719	ENSG00000139719	NA	rs61954447
QTS000036	ftp://ftp.ebi.ac.uk/pub/databases/spot/eQTL/sumstats/QTS000036/QTD000594/QTD000594.all.tsv.gz	ENSG00000139722	12	122412202	G	A	chr12_122412202_G_A	11	0.0625	0.882355	0.0403723	0.271874	SNP	11	176	NA	ENSG00000139722	ENSG00000139722	NA	rs61954447
QTS000036	ftp://ftp.ebi.ac.uk/pub/databases/spot/eQTL/sumstats/QTS000036/QTD000594/QTD000594.all.tsv.gz	ENSG00000139725	12	122412202	G	A	chr12_122412202_G_A	11	0.0625	0.466761	0.197094	0.269424	SNP	11	176	NA	ENSG00000139725	ENSG00000139725	NA	rs61954447
QTS000036	ftp://ftp.ebi.ac.uk/pub/databases/spot/eQTL/sumstats/QTS000036/QTD000594/QTD000594.all.tsv.gz	ENSG00000139726	12	122412202	G	A	chr12_122412202_G_A	11	0.0625	0.141931	-0.461183	0.310671	SNP	11	176	NA	ENSG00000139726	ENSG00000139726	NA	rs61954447
QTS000036	ftp://ftp.ebi.ac.uk/pub/databases/spot/eQTL/sumstats/QTS000036/QTD000594/QTD000594.all.tsv.gz	ENSG00000158023	12	122412202	G	A	chr12_122412202_G_A	11	0.0625	0.0429568	-0.653255	0.317179	SNP	11	176	NA	ENSG00000158023	ENSG00000158023	NA	rs61954447
QTS000036	ftp://ftp.ebi.ac.uk/pub/databases/spot/eQTL/sumstats/QTS000036/QTD000594/QTD000594.all.tsv.gz	ENSG00000158104	12	122412202	G	A	chr12_122412202_G_A	11	0.0625	0.90502	0.0361943	0.302296	SNP	11	176	NA	ENSG00000158104	ENSG00000158104	NA	rs61954447
QTS000036	ftp://ftp.ebi.ac.uk/pub/databases/spot/eQTL/sumstats/QTS000036/QTD000594/QTD000594.all.tsv.gz	ENSG00000175727	12	122412202	G	A	chr12_122412202_G_A	11	0.0625	0.467501	-0.207171	0.283672	SNP	11	176	NA	ENSG00000175727	ENSG00000175727	NA	rs61954447
QTS000036	ftp://ftp.ebi.ac.uk/pub/databases/spot/eQTL/sumstats/QTS000036/QTD000594/QTD000594.all.tsv.gz	ENSG00000182196	12	122412202	G	A	chr12_122412202_G_A	11	0.0625	0.713662	0.107964	0.293099	SNP	11	176	NA	ENSG00000182196	ENSG00000182196	NA	rs61954447
QTS000036	ftp://ftp.ebi.ac.uk/pub/databases/spot/eQTL/sumstats/QTS000036/QTD000594/QTD000594.all.tsv.gz	ENSG00000183955	12	122412202	G	A	chr12_122412202_G_A	11	0.0625	0.700599	0.127647	0.330685	SNP	11	176	NA	ENSG00000183955	ENSG00000183955	NA	rs61954447
QTS000036	ftp://ftp.ebi.ac.uk/pub/databases/spot/eQTL/sumstats/QTS000036/QTD000594/QTD000594.all.tsv.gz	ENSG00000184047	12	122412202	G	A	chr12_122412202_G_A	11	0.0625	0.429102	0.22467	0.282571	SNP	11	176	NA	ENSG00000184047	ENSG00000184047	NA	rs61954447
QTS000036	ftp://ftp.ebi.ac.uk/pub/databases/spot/eQTL/sumstats/QTS000036/QTD000594/QTD000594.all.tsv.gz	ENSG00000184445	12	122412202	G	A	chr12_122412202_G_A	11	0.0625	0.651479	0.14514	0.320006	SNP	11	176	NA	ENSG00000184445	ENSG00000184445	NA	rs61954447
QTS000036	ftp://ftp.ebi.ac.uk/pub/databases/spot/eQTL/sumstats/QTS000036/QTD000594/QTD000594.all.tsv.gz	ENSG00000188735	12	122412202	G	A	chr12_122412202_G_A	11	0.0625	0.99596	-0.00163381	0.321544	SNP	11	176	NA	ENSG00000188735	ENSG00000188735	NA	rs61954447
QTS000036	ftp://ftp.ebi.ac.uk/pub/databases/spot/eQTL/sumstats/QTS000036/QTD000594/QTD000594.all.tsv.gz	ENSG00000212694	12	122412202	G	A	chr12_122412202_G_A	11	0.0625	0.605894	0.159678	0.308164	SNP	11	176	NA	ENSG00000212694	ENSG00000212694	NA	rs61954447
QTS000036	ftp://ftp.ebi.ac.uk/pub/databases/spot/eQTL/sumstats/QTS000036/QTD000594/QTD000594.all.tsv.gz	ENSG00000256028	12	122412202	G	A	chr12_122412202_G_A	11	0.0625	0.636588	0.168339	0.35482	SNP	11	176	NA	ENSG00000256028	ENSG00000256028	NA	rs61954447
QTS000036	ftp://ftp.ebi.ac.uk/pub/databases/spot/eQTL/sumstats/QTS000036/QTD000594/QTD000594.all.tsv.gz	ENSG00000256742	12	122412202	G	A	chr12_122412202_G_A	11	0.0625	0.720344	-0.114427	0.318414	SNP	11	176	NA	ENSG00000256742	ENSG00000256742	NA	rs61954447
QTS000036	ftp://ftp.ebi.ac.uk/pub/databases/spot/eQTL/sumstats/QTS000036/QTD000594/QTD000594.all.tsv.gz	ENSG00000256861	12	122412202	G	A	chr12_122412202_G_A	11	0.0625	0.367391	0.255947	0.282215	SNP	11	176	NA	ENSG00000256861	ENSG00000256861	NA	rs61954447
QTS000036	ftp://ftp.ebi.ac.uk/pub/databases/spot/eQTL/sumstats/QTS000036/QTD000594/QTD000594.all.tsv.gz	ENSG00000256950	12	122412202	G	A	chr12_122412202_G_A	11	0.0625	0.589352	-0.172616	0.3184	SNP	11	176	NA	ENSG00000256950	ENSG00000256950	NA	rs61954447
QTS000036	ftp://ftp.ebi.ac.uk/pub/databases/spot/eQTL/sumstats/QTS000036/QTD000594/QTD000594.all.tsv.gz	ENSG00000276045	12	122412202	G	A	chr12_122412202_G_A	11	0.0625	0.888278	0.0444689	0.315453	SNP	11	176	NA	ENSG00000276045	ENSG00000276045	NA	rs61954447
QTS000036	ftp://ftp.ebi.ac.uk/pub/databases/spot/eQTL/sumstats/QTS000036/QTD000594/QTD000594.all.tsv.gz	ENSG00000280138	12	122412202	G	A	chr12_122412202_G_A	11	0.0625	0.0520355	0.617394	0.312655	SNP	11	176	NA	ENSG00000280138	ENSG00000280138	NA	rs61954447
QTS000036	ftp://ftp.ebi.ac.uk/pub/databases/spot/eQTL/sumstats/QTS000036/QTD000594/QTD000594.all.tsv.gz	ENSG00000284934	12	122412202	G	A	chr12_122412202_G_A	11	0.0625	0.521451	0.180327	0.279933	SNP	11	176	NA	ENSG00000284934	ENSG00000284934	NA	rs61954447
QTS000036	ftp://ftp.ebi.ac.uk/pub/databases/spot/eQTL/sumstats/QTS000036/QTD000594/QTD000594.all.tsv.gz	ENSG00000033030	12	122412673	C	G	chr12_122412673_C_G	34	0.204545	0.0122347	-0.430809	0.167738	SNP	140	176	NA	ENSG00000033030	ENSG00000033030	NA	rs10846830
QTS000036	ftp://ftp.ebi.ac.uk/pub/databases/spot/eQTL/sumstats/QTS000036/QTD000594/QTD000594.all.tsv.gz	ENSG00000051825	12	122412673	C	G	chr12_122412673_C_G	34	0.204545	0.660699	0.0800616	0.18166	SNP	140	176	NA	ENSG00000051825	ENSG00000051825	NA	rs10846830
QTS000036	ftp://ftp.ebi.ac.uk/pub/databases/spot/eQTL/sumstats/QTS000036/QTD000594/QTD000594.all.tsv.gz	ENSG00000089094	12	122412673	C	G	chr12_122412673_C_G	34	0.204545	0.552251	0.123389	0.20664	SNP	140	176	NA	ENSG00000089094	ENSG00000089094	NA	rs10846830
QTS000036	ftp://ftp.ebi.ac.uk/pub/databases/spot/eQTL/sumstats/QTS000036/QTD000594/QTD000594.all.tsv.gz	ENSG00000110801	12	122412673	C	G	chr12_122412673_C_G	34	0.204545	0.241015	0.216494	0.183169	SNP	140	176	NA	ENSG00000110801	ENSG00000110801	NA	rs10846830
QTS000036	ftp://ftp.ebi.ac.uk/pub/databases/spot/eQTL/sumstats/QTS000036/QTD000594/QTD000594.all.tsv.gz	ENSG00000111011	12	122412673	C	G	chr12_122412673_C_G	34	0.204545	0.0197374	-0.377443	0.158386	SNP	140	176	NA	ENSG00000111011	ENSG00000111011	NA	rs10846830
QTS000036	ftp://ftp.ebi.ac.uk/pub/databases/spot/eQTL/sumstats/QTS000036/QTD000594/QTD000594.all.tsv.gz	ENSG00000111328	12	122412673	C	G	chr12_122412673_C_G	34	0.204545	0.373841	-0.183351	0.204928	SNP	140	176	NA	ENSG00000111328	ENSG00000111328	NA	rs10846830
QTS000036	ftp://ftp.ebi.ac.uk/pub/databases/spot/eQTL/sumstats/QTS000036/QTD000594/QTD000594.all.tsv.gz	ENSG00000130779	12	122412673	C	G	chr12_122412673_C_G	34	0.204545	0.615553	-0.0978292	0.193992	SNP	140	176	NA	ENSG00000130779	ENSG00000130779	NA	rs10846830
QTS000036	ftp://ftp.ebi.ac.uk/pub/databases/spot/eQTL/sumstats/QTS000036/QTD000594/QTD000594.all.tsv.gz	ENSG00000130921	12	122412673	C	G	chr12_122412673_C_G	34	0.204545	0.31832	0.182238	0.181388	SNP	140	176	NA	ENSG00000130921	ENSG00000130921	NA	rs10846830
QTS000036	ftp://ftp.ebi.ac.uk/pub/databases/spot/eQTL/sumstats/QTS000036/QTD000594/QTD000594.all.tsv.gz	ENSG00000139697	12	122412673	C	G	chr12_122412673_C_G	34	0.204545	0.427176	-0.161157	0.201842	SNP	140	176	NA	ENSG00000139697	ENSG00000139697	NA	rs10846830
QTS000036	ftp://ftp.ebi.ac.uk/pub/databases/spot/eQTL/sumstats/QTS000036/QTD000594/QTD000594.all.tsv.gz	ENSG00000139714	12	122412673	C	G	chr12_122412673_C_G	34	0.204545	0.00569647	0.552632	0.19406	SNP	140	176	NA	ENSG00000139714	ENSG00000139714	NA	rs10846830
QTS000036	ftp://ftp.ebi.ac.uk/pub/databases/spot/eQTL/sumstats/QTS000036/QTD000594/QTD000594.all.tsv.gz	ENSG00000139718	12	122412673	C	G	chr12_122412673_C_G	34	0.204545	0.877564	-0.0327751	0.21201	SNP	140	176	NA	ENSG00000139718	ENSG00000139718	NA	rs10846830
QTS000036	ftp://ftp.ebi.ac.uk/pub/databases/spot/eQTL/sumstats/QTS000036/QTD000594/QTD000594.all.tsv.gz	ENSG00000139719	12	122412673	C	G	chr12_122412673_C_G	34	0.204545	0.950417	0.0125283	0.20079	SNP	140	176	NA	ENSG00000139719	ENSG00000139719	NA	rs10846830
QTS000036	ftp://ftp.ebi.ac.uk/pub/databases/spot/eQTL/sumstats/QTS000036/QTD000594/QTD000594.all.tsv.gz	ENSG00000139722	12	122412673	C	G	chr12_122412673_C_G	34	0.204545	0.903797	0.0208736	0.17211	SNP	140	176	NA	ENSG00000139722	ENSG00000139722	NA	rs10846830
QTS000036	ftp://ftp.ebi.ac.uk/pub/databases/spot/eQTL/sumstats/QTS000036/QTD000594/QTD000594.all.tsv.gz	ENSG00000139725	12	122412673	C	G	chr12_122412673_C_G	34	0.204545	0.822658	0.0384862	0.171107	SNP	140	176	NA	ENSG00000139725	ENSG00000139725	NA	rs10846830
QTS000036	ftp://ftp.ebi.ac.uk/pub/databases/spot/eQTL/sumstats/QTS000036/QTD000594/QTD000594.all.tsv.gz	ENSG00000139726	12	122412673	C	G	chr12_122412673_C_G	34	0.204545	0.583155	-0.109777	0.199159	SNP	140	176	NA	ENSG00000139726	ENSG00000139726	NA	rs10846830
QTS000036	ftp://ftp.ebi.ac.uk/pub/databases/spot/eQTL/sumstats/QTS000036/QTD000594/QTD000594.all.tsv.gz	ENSG00000158023	12	122412673	C	G	chr12_122412673_C_G	34	0.204545	0.409289	-0.170536	0.205501	SNP	140	176	NA	ENSG00000158023	ENSG00000158023	NA	rs10846830
QTS000036	ftp://ftp.ebi.ac.uk/pub/databases/spot/eQTL/sumstats/QTS000036/QTD000594/QTD000594.all.tsv.gz	ENSG00000158104	12	122412673	C	G	chr12_122412673_C_G	34	0.204545	0.862524	-0.0332482	0.191339	SNP	140	176	NA	ENSG00000158104	ENSG00000158104	NA	rs10846830
QTS000036	ftp://ftp.ebi.ac.uk/pub/databases/spot/eQTL/sumstats/QTS000036/QTD000594/QTD000594.all.tsv.gz	ENSG00000175727	12	122412673	C	G	chr12_122412673_C_G	34	0.204545	0.565121	0.103903	0.17981	SNP	140	176	NA	ENSG00000175727	ENSG00000175727	NA	rs10846830
QTS000036	ftp://ftp.ebi.ac.uk/pub/databases/spot/eQTL/sumstats/QTS000036/QTD000594/QTD000594.all.tsv.gz	ENSG00000182196	12	122412673	C	G	chr12_122412673_C_G	34	0.204545	0.865615	-0.0315306	0.185671	SNP	140	176	NA	ENSG00000182196	ENSG00000182196	NA	rs10846830
QTS000036	ftp://ftp.ebi.ac.uk/pub/databases/spot/eQTL/sumstats/QTS000036/QTD000594/QTD000594.all.tsv.gz	ENSG00000183955	12	122412673	C	G	chr12_122412673_C_G	34	0.204545	0.408367	0.173424	0.208568	SNP	140	176	NA	ENSG00000183955	ENSG00000183955	NA	rs10846830
QTS000036	ftp://ftp.ebi.ac.uk/pub/databases/spot/eQTL/sumstats/QTS000036/QTD000594/QTD000594.all.tsv.gz	ENSG00000184047	12	122412673	C	G	chr12_122412673_C_G	34	0.204545	0.760157	0.055006	0.179521	SNP	140	176	NA	ENSG00000184047	ENSG00000184047	NA	rs10846830
QTS000036	ftp://ftp.ebi.ac.uk/pub/databases/spot/eQTL/sumstats/QTS000036/QTD000594/QTD000594.all.tsv.gz	ENSG00000184445	12	122412673	C	G	chr12_122412673_C_G	34	0.204545	0.568238	0.11602	0.202403	SNP	140	176	NA	ENSG00000184445	ENSG00000184445	NA	rs10846830
QTS000036	ftp://ftp.ebi.ac.uk/pub/databases/spot/eQTL/sumstats/QTS000036/QTD000594/QTD000594.all.tsv.gz	ENSG00000188735	12	122412673	C	G	chr12_122412673_C_G	34	0.204545	0.987858	0.00310815	0.203543	SNP	140	176	NA	ENSG00000188735	ENSG00000188735	NA	rs10846830
QTS000036	ftp://ftp.ebi.ac.uk/pub/databases/spot/eQTL/sumstats/QTS000036/QTD000594/QTD000594.all.tsv.gz	ENSG00000212694	12	122412673	C	G	chr12_122412673_C_G	34	0.204545	0.626534	-0.095342	0.195113	SNP	140	176	NA	ENSG00000212694	ENSG00000212694	NA	rs10846830
QTS000036	ftp://ftp.ebi.ac.uk/pub/databases/spot/eQTL/sumstats/QTS000036/QTD000594/QTD000594.all.tsv.gz	ENSG00000256028	12	122412673	C	G	chr12_122412673_C_G	34	0.204545	0.544449	0.136632	0.224388	SNP	140	176	NA	ENSG00000256028	ENSG00000256028	NA	rs10846830
QTS000036	ftp://ftp.ebi.ac.uk/pub/databases/spot/eQTL/sumstats/QTS000036/QTD000594/QTD000594.all.tsv.gz	ENSG00000256742	12	122412673	C	G	chr12_122412673_C_G	34	0.204545	0.9236	-0.0194115	0.201725	SNP	140	176	NA	ENSG00000256742	ENSG00000256742	NA	rs10846830
QTS000036	ftp://ftp.ebi.ac.uk/pub/databases/spot/eQTL/sumstats/QTS000036/QTD000594/QTD000594.all.tsv.gz	ENSG00000256861	12	122412673	C	G	chr12_122412673_C_G	34	0.204545	0.808557	0.0436626	0.179566	SNP	140	176	NA	ENSG00000256861	ENSG00000256861	NA	rs10846830
QTS000036	ftp://ftp.ebi.ac.uk/pub/databases/spot/eQTL/sumstats/QTS000036/QTD000594/QTD000594.all.tsv.gz	ENSG00000256950	12	122412673	C	G	chr12_122412673_C_G	34	0.204545	0.491101	-0.139302	0.201302	SNP	140	176	NA	ENSG00000256950	ENSG00000256950	NA	rs10846830
QTS000036	ftp://ftp.ebi.ac.uk/pub/databases/spot/eQTL/sumstats/QTS000036/QTD000594/QTD000594.all.tsv.gz	ENSG00000276045	12	122412673	C	G	chr12_122412673_C_G	34	0.204545	0.778916	0.0562409	0.199607	SNP	140	176	NA	ENSG00000276045	ENSG00000276045	NA	rs10846830
QTS000036	ftp://ftp.ebi.ac.uk/pub/databases/spot/eQTL/sumstats/QTS000036/QTD000594/QTD000594.all.tsv.gz	ENSG00000280138	12	122412673	C	G	chr12_122412673_C_G	34	0.204545	0.385148	-0.176494	0.202025	SNP	140	176	NA	ENSG00000280138	ENSG00000280138	NA	rs10846830
QTS000036	ftp://ftp.ebi.ac.uk/pub/databases/spot/eQTL/sumstats/QTS000036/QTD000594/QTD000594.all.tsv.gz	ENSG00000284934	12	122412673	C	G	chr12_122412673_C_G	34	0.204545	0.783083	0.0490742	0.177608	SNP	140	176	NA	ENSG00000284934	ENSG00000284934	NA	rs10846830
QTS000036	ftp://ftp.ebi.ac.uk/pub/databases/spot/eQTL/sumstats/QTS000036/QTD000594/QTD000594.all.tsv.gz	ENSG00000033030	12	122413337	A	G	chr12_122413337_A_G	16	0.0909091	0.235141	0.26669	0.222806	SNP	16	176	NA	ENSG00000033030	ENSG00000033030	NA	rs12424715
QTS000036	ftp://ftp.ebi.ac.uk/pub/databases/spot/eQTL/sumstats/QTS000036/QTD000594/QTD000594.all.tsv.gz	ENSG00000051825	12	122413337	A	G	chr12_122413337_A_G	16	0.0909091	0.0605864	-0.434885	0.228214	SNP	16	176	NA	ENSG00000051825	ENSG00000051825	NA	rs12424715
QTS000036	ftp://ftp.ebi.ac.uk/pub/databases/spot/eQTL/sumstats/QTS000036/QTD000594/QTD000594.all.tsv.gz	ENSG00000089094	12	122413337	A	G	chr12_122413337_A_G	16	0.0909091	0.50653	-0.177142	0.265383	SNP	16	176	NA	ENSG00000089094	ENSG00000089094	NA	rs12424715
QTS000036	ftp://ftp.ebi.ac.uk/pub/databases/spot/eQTL/sumstats/QTS000036/QTD000594/QTD000594.all.tsv.gz	ENSG00000110801	12	122413337	A	G	chr12_122413337_A_G	16	0.0909091	0.47181	0.171232	0.236756	SNP	16	176	NA	ENSG00000110801	ENSG00000110801	NA	rs12424715
QTS000036	ftp://ftp.ebi.ac.uk/pub/databases/spot/eQTL/sumstats/QTS000036/QTD000594/QTD000594.all.tsv.gz	ENSG00000111011	12	122413337	A	G	chr12_122413337_A_G	16	0.0909091	0.761022	0.0644307	0.211065	SNP	16	176	NA	ENSG00000111011	ENSG00000111011	NA	rs12424715
QTS000036	ftp://ftp.ebi.ac.uk/pub/databases/spot/eQTL/sumstats/QTS000036/QTD000594/QTD000594.all.tsv.gz	ENSG00000111328	12	122413337	A	G	chr12_122413337_A_G	16	0.0909091	0.517064	-0.171867	0.264006	SNP	16	176	NA	ENSG00000111328	ENSG00000111328	NA	rs12424715
QTS000036	ftp://ftp.ebi.ac.uk/pub/databases/spot/eQTL/sumstats/QTS000036/QTD000594/QTD000594.all.tsv.gz	ENSG00000130779	12	122413337	A	G	chr12_122413337_A_G	16	0.0909091	0.498578	0.169298	0.248939	SNP	16	176	NA	ENSG00000130779	ENSG00000130779	NA	rs12424715
QTS000036	ftp://ftp.ebi.ac.uk/pub/databases/spot/eQTL/sumstats/QTS000036/QTD000594/QTD000594.all.tsv.gz	ENSG00000130921	12	122413337	A	G	chr12_122413337_A_G	16	0.0909091	0.488838	0.162716	0.233911	SNP	16	176	NA	ENSG00000130921	ENSG00000130921	NA	rs12424715
QTS000036	ftp://ftp.ebi.ac.uk/pub/databases/spot/eQTL/sumstats/QTS000036/QTD000594/QTD000594.all.tsv.gz	ENSG00000139697	12	122413337	A	G	chr12_122413337_A_G	16	0.0909091	0.0844522	-0.446442	0.255268	SNP	16	176	NA	ENSG00000139697	ENSG00000139697	NA	rs12424715
QTS000036	ftp://ftp.ebi.ac.uk/pub/databases/spot/eQTL/sumstats/QTS000036/QTD000594/QTD000594.all.tsv.gz	ENSG00000139714	12	122413337	A	G	chr12_122413337_A_G	16	0.0909091	0.633017	-0.125754	0.262277	SNP	16	176	NA	ENSG00000139714	ENSG00000139714	NA	rs12424715
QTS000036	ftp://ftp.ebi.ac.uk/pub/databases/spot/eQTL/sumstats/QTS000036/QTD000594/QTD000594.all.tsv.gz	ENSG00000139718	12	122413337	A	G	chr12_122413337_A_G	16	0.0909091	0.315235	0.273642	0.270622	SNP	16	176	NA	ENSG00000139718	ENSG00000139718	NA	rs12424715
QTS000036	ftp://ftp.ebi.ac.uk/pub/databases/spot/eQTL/sumstats/QTS000036/QTD000594/QTD000594.all.tsv.gz	ENSG00000139719	12	122413337	A	G	chr12_122413337_A_G	16	0.0909091	0.270417	0.284162	0.255907	SNP	16	176	NA	ENSG00000139719	ENSG00000139719	NA	rs12424715
QTS000036	ftp://ftp.ebi.ac.uk/pub/databases/spot/eQTL/sumstats/QTS000036/QTD000594/QTD000594.all.tsv.gz	ENSG00000139722	12	122413337	A	G	chr12_122413337_A_G	16	0.0909091	0.335941	0.212881	0.219801	SNP	16	176	NA	ENSG00000139722	ENSG00000139722	NA	rs12424715
QTS000036	ftp://ftp.ebi.ac.uk/pub/databases/spot/eQTL/sumstats/QTS000036/QTD000594/QTD000594.all.tsv.gz	ENSG00000139725	12	122413337	A	G	chr12_122413337_A_G	16	0.0909091	0.962058	-0.010499	0.219952	SNP	16	176	NA	ENSG00000139725	ENSG00000139725	NA	rs12424715
QTS000036	ftp://ftp.ebi.ac.uk/pub/databases/spot/eQTL/sumstats/QTS000036/QTD000594/QTD000594.all.tsv.gz	ENSG00000139726	12	122413337	A	G	chr12_122413337_A_G	16	0.0909091	0.918281	-0.0264	0.256434	SNP	16	176	NA	ENSG00000139726	ENSG00000139726	NA	rs12424715
QTS000036	ftp://ftp.ebi.ac.uk/pub/databases/spot/eQTL/sumstats/QTS000036/QTD000594/QTD000594.all.tsv.gz	ENSG00000158023	12	122413337	A	G	chr12_122413337_A_G	16	0.0909091	0.0479418	-0.519577	0.258336	SNP	16	176	NA	ENSG00000158023	ENSG00000158023	NA	rs12424715
QTS000036	ftp://ftp.ebi.ac.uk/pub/databases/spot/eQTL/sumstats/QTS000036/QTD000594/QTD000594.all.tsv.gz	ENSG00000158104	12	122413337	A	G	chr12_122413337_A_G	16	0.0909091	0.560704	0.143399	0.245362	SNP	16	176	NA	ENSG00000158104	ENSG00000158104	NA	rs12424715
QTS000036	ftp://ftp.ebi.ac.uk/pub/databases/spot/eQTL/sumstats/QTS000036/QTD000594/QTD000594.all.tsv.gz	ENSG00000175727	12	122413337	A	G	chr12_122413337_A_G	16	0.0909091	0.704236	-0.0881656	0.231358	SNP	16	176	NA	ENSG00000175727	ENSG00000175727	NA	rs12424715
QTS000036	ftp://ftp.ebi.ac.uk/pub/databases/spot/eQTL/sumstats/QTS000036/QTD000594/QTD000594.all.tsv.gz	ENSG00000182196	12	122413337	A	G	chr12_122413337_A_G	16	0.0909091	0.574614	0.134251	0.23813	SNP	16	176	NA	ENSG00000182196	ENSG00000182196	NA	rs12424715
QTS000036	ftp://ftp.ebi.ac.uk/pub/databases/spot/eQTL/sumstats/QTS000036/QTD000594/QTD000594.all.tsv.gz	ENSG00000183955	12	122413337	A	G	chr12_122413337_A_G	16	0.0909091	0.221784	0.328433	0.266547	SNP	16	176	NA	ENSG00000183955	ENSG00000183955	NA	rs12424715
QTS000036	ftp://ftp.ebi.ac.uk/pub/databases/spot/eQTL/sumstats/QTS000036/QTD000594/QTD000594.all.tsv.gz	ENSG00000184047	12	122413337	A	G	chr12_122413337_A_G	16	0.0909091	0.812889	-0.0548141	0.23075	SNP	16	176	NA	ENSG00000184047	ENSG00000184047	NA	rs12424715
QTS000036	ftp://ftp.ebi.ac.uk/pub/databases/spot/eQTL/sumstats/QTS000036/QTD000594/QTD000594.all.tsv.gz	ENSG00000184445	12	122413337	A	G	chr12_122413337_A_G	16	0.0909091	0.864694	0.0445651	0.260621	SNP	16	176	NA	ENSG00000184445	ENSG00000184445	NA	rs12424715
QTS000036	ftp://ftp.ebi.ac.uk/pub/databases/spot/eQTL/sumstats/QTS000036/QTD000594/QTD000594.all.tsv.gz	ENSG00000188735	12	122413337	A	G	chr12_122413337_A_G	16	0.0909091	0.681609	0.107612	0.261262	SNP	16	176	NA	ENSG00000188735	ENSG00000188735	NA	rs12424715
QTS000036	ftp://ftp.ebi.ac.uk/pub/databases/spot/eQTL/sumstats/QTS000036/QTD000594/QTD000594.all.tsv.gz	ENSG00000212694	12	122413337	A	G	chr12_122413337_A_G	16	0.0909091	0.908094	-0.0290882	0.251109	SNP	16	176	NA	ENSG00000212694	ENSG00000212694	NA	rs12424715
QTS000036	ftp://ftp.ebi.ac.uk/pub/databases/spot/eQTL/sumstats/QTS000036/QTD000594/QTD000594.all.tsv.gz	ENSG00000256028	12	122413337	A	G	chr12_122413337_A_G	16	0.0909091	0.496337	0.196998	0.28816	SNP	16	176	NA	ENSG00000256028	ENSG00000256028	NA	rs12424715
QTS000036	ftp://ftp.ebi.ac.uk/pub/databases/spot/eQTL/sumstats/QTS000036/QTD000594/QTD000594.all.tsv.gz	ENSG00000256742	12	122413337	A	G	chr12_122413337_A_G	16	0.0909091	0.516429	-0.168539	0.2585	SNP	16	176	NA	ENSG00000256742	ENSG00000256742	NA	rs12424715
QTS000036	ftp://ftp.ebi.ac.uk/pub/databases/spot/eQTL/sumstats/QTS000036/QTD000594/QTD000594.all.tsv.gz	ENSG00000256861	12	122413337	A	G	chr12_122413337_A_G	16	0.0909091	0.849098	-0.0440652	0.230785	SNP	16	176	NA	ENSG00000256861	ENSG00000256861	NA	rs12424715
QTS000036	ftp://ftp.ebi.ac.uk/pub/databases/spot/eQTL/sumstats/QTS000036/QTD000594/QTD000594.all.tsv.gz	ENSG00000256950	12	122413337	A	G	chr12_122413337_A_G	16	0.0909091	0.561752	-0.150919	0.258924	SNP	16	176	NA	ENSG00000256950	ENSG00000256950	NA	rs12424715
QTS000036	ftp://ftp.ebi.ac.uk/pub/databases/spot/eQTL/sumstats/QTS000036/QTD000594/QTD000594.all.tsv.gz	ENSG00000276045	12	122413337	A	G	chr12_122413337_A_G	16	0.0909091	0.736451	-0.0866333	0.256444	SNP	16	176	NA	ENSG00000276045	ENSG00000276045	NA	rs12424715
QTS000036	ftp://ftp.ebi.ac.uk/pub/databases/spot/eQTL/sumstats/QTS000036/QTD000594/QTD000594.all.tsv.gz	ENSG00000280138	12	122413337	A	G	chr12_122413337_A_G	16	0.0909091	0.0110205	0.6512	0.249723	SNP	16	176	NA	ENSG00000280138	ENSG00000280138	NA	rs12424715
QTS000036	ftp://ftp.ebi.ac.uk/pub/databases/spot/eQTL/sumstats/QTS000036/QTD000594/QTD000594.all.tsv.gz	ENSG00000284934	12	122413337	A	G	chr12_122413337_A_G	16	0.0909091	0.672392	-0.0968298	0.228073	SNP	16	176	NA	ENSG00000284934	ENSG00000284934	NA	rs12424715
QTS000036	ftp://ftp.ebi.ac.uk/pub/databases/spot/eQTL/sumstats/QTS000036/QTD000594/QTD000594.all.tsv.gz	ENSG00000033030	12	122413433	G	A	chr12_122413433_G_A	8	0.0568182	0.791749	0.0748356	0.282402	SNP	10	176	NA	ENSG00000033030	ENSG00000033030	NA	rs7313301
QTS000036	ftp://ftp.ebi.ac.uk/pub/databases/spot/eQTL/sumstats/QTS000036/QTD000594/QTD000594.all.tsv.gz	ENSG00000051825	12	122413433	G	A	chr12_122413433_G_A	8	0.0568182	0.810355	0.0706747	0.293466	SNP	10	176	NA	ENSG00000051825	ENSG00000051825	NA	rs7313301
QTS000036	ftp://ftp.ebi.ac.uk/pub/databases/spot/eQTL/sumstats/QTS000036/QTD000594/QTD000594.all.tsv.gz	ENSG00000089094	12	122413433	G	A	chr12_122413433_G_A	8	0.0568182	0.219884	0.409441	0.330912	SNP	10	176	NA	ENSG00000089094	ENSG00000089094	NA	rs7313301
QTS000036	ftp://ftp.ebi.ac.uk/pub/databases/spot/eQTL/sumstats/QTS000036/QTD000594/QTD000594.all.tsv.gz	ENSG00000110801	12	122413433	G	A	chr12_122413433_G_A	8	0.0568182	0.303484	0.306993	0.296269	SNP	10	176	NA	ENSG00000110801	ENSG00000110801	NA	rs7313301
QTS000036	ftp://ftp.ebi.ac.uk/pub/databases/spot/eQTL/sumstats/QTS000036/QTD000594/QTD000594.all.tsv.gz	ENSG00000111011	12	122413433	G	A	chr12_122413433_G_A	8	0.0568182	0.688062	-0.1068	0.26497	SNP	10	176	NA	ENSG00000111011	ENSG00000111011	NA	rs7313301
QTS000036	ftp://ftp.ebi.ac.uk/pub/databases/spot/eQTL/sumstats/QTS000036/QTD000594/QTD000594.all.tsv.gz	ENSG00000111328	12	122413433	G	A	chr12_122413433_G_A	8	0.0568182	0.167538	-0.457534	0.328254	SNP	10	176	NA	ENSG00000111328	ENSG00000111328	NA	rs7313301
QTS000036	ftp://ftp.ebi.ac.uk/pub/databases/spot/eQTL/sumstats/QTS000036/QTD000594/QTD000594.all.tsv.gz	ENSG00000130779	12	122413433	G	A	chr12_122413433_G_A	8	0.0568182	0.860241	0.0554026	0.313573	SNP	10	176	NA	ENSG00000130779	ENSG00000130779	NA	rs7313301
QTS000036	ftp://ftp.ebi.ac.uk/pub/databases/spot/eQTL/sumstats/QTS000036/QTD000594/QTD000594.all.tsv.gz	ENSG00000130921	12	122413433	G	A	chr12_122413433_G_A	8	0.0568182	0.539721	-0.181129	0.293994	SNP	10	176	NA	ENSG00000130921	ENSG00000130921	NA	rs7313301
QTS000036	ftp://ftp.ebi.ac.uk/pub/databases/spot/eQTL/sumstats/QTS000036/QTD000594/QTD000594.all.tsv.gz	ENSG00000139697	12	122413433	G	A	chr12_122413433_G_A	8	0.0568182	0.850042	-0.0620581	0.327091	SNP	10	176	NA	ENSG00000139697	ENSG00000139697	NA	rs7313301
QTS000036	ftp://ftp.ebi.ac.uk/pub/databases/spot/eQTL/sumstats/QTS000036/QTD000594/QTD000594.all.tsv.gz	ENSG00000139714	12	122413433	G	A	chr12_122413433_G_A	8	0.0568182	0.61444	0.166617	0.329358	SNP	10	176	NA	ENSG00000139714	ENSG00000139714	NA	rs7313301
QTS000036	ftp://ftp.ebi.ac.uk/pub/databases/spot/eQTL/sumstats/QTS000036/QTD000594/QTD000594.all.tsv.gz	ENSG00000139718	12	122413433	G	A	chr12_122413433_G_A	8	0.0568182	0.810155	-0.0824763	0.342102	SNP	10	176	NA	ENSG00000139718	ENSG00000139718	NA	rs7313301
QTS000036	ftp://ftp.ebi.ac.uk/pub/databases/spot/eQTL/sumstats/QTS000036/QTD000594/QTD000594.all.tsv.gz	ENSG00000139719	12	122413433	G	A	chr12_122413433_G_A	8	0.0568182	0.466297	-0.236471	0.322914	SNP	10	176	NA	ENSG00000139719	ENSG00000139719	NA	rs7313301
QTS000036	ftp://ftp.ebi.ac.uk/pub/databases/spot/eQTL/sumstats/QTS000036/QTD000594/QTD000594.all.tsv.gz	ENSG00000139722	12	122413433	G	A	chr12_122413433_G_A	8	0.0568182	0.999502	0.000173982	0.27781	SNP	10	176	NA	ENSG00000139722	ENSG00000139722	NA	rs7313301
QTS000036	ftp://ftp.ebi.ac.uk/pub/databases/spot/eQTL/sumstats/QTS000036/QTD000594/QTD000594.all.tsv.gz	ENSG00000139725	12	122413433	G	A	chr12_122413433_G_A	8	0.0568182	0.439478	0.213857	0.275139	SNP	10	176	NA	ENSG00000139725	ENSG00000139725	NA	rs7313301
QTS000036	ftp://ftp.ebi.ac.uk/pub/databases/spot/eQTL/sumstats/QTS000036/QTD000594/QTD000594.all.tsv.gz	ENSG00000139726	12	122413433	G	A	chr12_122413433_G_A	8	0.0568182	0.883139	-0.0475024	0.322052	SNP	10	176	NA	ENSG00000139726	ENSG00000139726	NA	rs7313301
QTS000036	ftp://ftp.ebi.ac.uk/pub/databases/spot/eQTL/sumstats/QTS000036/QTD000594/QTD000594.all.tsv.gz	ENSG00000158023	12	122413433	G	A	chr12_122413433_G_A	8	0.0568182	0.0854116	0.569362	0.326576	SNP	10	176	NA	ENSG00000158023	ENSG00000158023	NA	rs7313301
QTS000036	ftp://ftp.ebi.ac.uk/pub/databases/spot/eQTL/sumstats/QTS000036/QTD000594/QTD000594.all.tsv.gz	ENSG00000158104	12	122413433	G	A	chr12_122413433_G_A	8	0.0568182	0.0350368	0.643543	0.299685	SNP	10	176	NA	ENSG00000158104	ENSG00000158104	NA	rs7313301
QTS000036	ftp://ftp.ebi.ac.uk/pub/databases/spot/eQTL/sumstats/QTS000036/QTD000594/QTD000594.all.tsv.gz	ENSG00000175727	12	122413433	G	A	chr12_122413433_G_A	8	0.0568182	0.944177	0.0204354	0.290856	SNP	10	176	NA	ENSG00000175727	ENSG00000175727	NA	rs7313301
QTS000036	ftp://ftp.ebi.ac.uk/pub/databases/spot/eQTL/sumstats/QTS000036/QTD000594/QTD000594.all.tsv.gz	ENSG00000182196	12	122413433	G	A	chr12_122413433_G_A	8	0.0568182	0.211326	-0.373916	0.296561	SNP	10	176	NA	ENSG00000182196	ENSG00000182196	NA	rs7313301
QTS000036	ftp://ftp.ebi.ac.uk/pub/databases/spot/eQTL/sumstats/QTS000036/QTD000594/QTD000594.all.tsv.gz	ENSG00000183955	12	122413433	G	A	chr12_122413433_G_A	8	0.0568182	0.169788	-0.462901	0.333887	SNP	10	176	NA	ENSG00000183955	ENSG00000183955	NA	rs7313301
QTS000036	ftp://ftp.ebi.ac.uk/pub/databases/spot/eQTL/sumstats/QTS000036/QTD000594/QTD000594.all.tsv.gz	ENSG00000184047	12	122413433	G	A	chr12_122413433_G_A	8	0.0568182	0.621271	-0.143605	0.289448	SNP	10	176	NA	ENSG00000184047	ENSG00000184047	NA	rs7313301
QTS000036	ftp://ftp.ebi.ac.uk/pub/databases/spot/eQTL/sumstats/QTS000036/QTD000594/QTD000594.all.tsv.gz	ENSG00000184445	12	122413433	G	A	chr12_122413433_G_A	8	0.0568182	0.766997	0.0973093	0.327204	SNP	10	176	NA	ENSG00000184445	ENSG00000184445	NA	rs7313301
QTS000036	ftp://ftp.ebi.ac.uk/pub/databases/spot/eQTL/sumstats/QTS000036/QTD000594/QTD000594.all.tsv.gz	ENSG00000188735	12	122413433	G	A	chr12_122413433_G_A	8	0.0568182	0.298759	0.341261	0.326113	SNP	10	176	NA	ENSG00000188735	ENSG00000188735	NA	rs7313301
QTS000036	ftp://ftp.ebi.ac.uk/pub/databases/spot/eQTL/sumstats/QTS000036/QTD000594/QTD000594.all.tsv.gz	ENSG00000212694	12	122413433	G	A	chr12_122413433_G_A	8	0.0568182	0.489267	0.218486	0.314393	SNP	10	176	NA	ENSG00000212694	ENSG00000212694	NA	rs7313301
QTS000036	ftp://ftp.ebi.ac.uk/pub/databases/spot/eQTL/sumstats/QTS000036/QTD000594/QTD000594.all.tsv.gz	ENSG00000256028	12	122413433	G	A	chr12_122413433_G_A	8	0.0568182	0.681717	0.149319	0.36265	SNP	10	176	NA	ENSG00000256028	ENSG00000256028	NA	rs7313301
QTS000036	ftp://ftp.ebi.ac.uk/pub/databases/spot/eQTL/sumstats/QTS000036/QTD000594/QTD000594.all.tsv.gz	ENSG00000256742	12	122413433	G	A	chr12_122413433_G_A	8	0.0568182	0.462126	-0.2398	0.324407	SNP	10	176	NA	ENSG00000256742	ENSG00000256742	NA	rs7313301
QTS000036	ftp://ftp.ebi.ac.uk/pub/databases/spot/eQTL/sumstats/QTS000036/QTD000594/QTD000594.all.tsv.gz	ENSG00000256861	12	122413433	G	A	chr12_122413433_G_A	8	0.0568182	0.508903	-0.191877	0.289074	SNP	10	176	NA	ENSG00000256861	ENSG00000256861	NA	rs7313301
QTS000036	ftp://ftp.ebi.ac.uk/pub/databases/spot/eQTL/sumstats/QTS000036/QTD000594/QTD000594.all.tsv.gz	ENSG00000256950	12	122413433	G	A	chr12_122413433_G_A	8	0.0568182	0.834847	0.0681766	0.325853	SNP	10	176	NA	ENSG00000256950	ENSG00000256950	NA	rs7313301
QTS000036	ftp://ftp.ebi.ac.uk/pub/databases/spot/eQTL/sumstats/QTS000036/QTD000594/QTD000594.all.tsv.gz	ENSG00000276045	12	122413433	G	A	chr12_122413433_G_A	8	0.0568182	0.0750118	-0.569668	0.315461	SNP	10	176	NA	ENSG00000276045	ENSG00000276045	NA	rs7313301
QTS000036	ftp://ftp.ebi.ac.uk/pub/databases/spot/eQTL/sumstats/QTS000036/QTD000594/QTD000594.all.tsv.gz	ENSG00000280138	12	122413433	G	A	chr12_122413433_G_A	8	0.0568182	0.898186	-0.0420751	0.327706	SNP	10	176	NA	ENSG00000280138	ENSG00000280138	NA	rs7313301
QTS000036	ftp://ftp.ebi.ac.uk/pub/databases/spot/eQTL/sumstats/QTS000036/QTD000594/QTD000594.all.tsv.gz	ENSG00000284934	12	122413433	G	A	chr12_122413433_G_A	8	0.0568182	0.637396	-0.135538	0.286371	SNP	10	176	NA	ENSG00000284934	ENSG00000284934	NA	rs7313301
QTS000036	ftp://ftp.ebi.ac.uk/pub/databases/spot/eQTL/sumstats/QTS000036/QTD000594/QTD000594.all.tsv.gz	ENSG00000033030	12	122413855	T	C	chr12_122413855_T_C	27	0.181818	0.684955	0.0818821	0.201031	SNP	32	176	NA	ENSG00000033030	ENSG00000033030	NA	rs78909064
QTS000036	ftp://ftp.ebi.ac.uk/pub/databases/spot/eQTL/sumstats/QTS000036/QTD000594/QTD000594.all.tsv.gz	ENSG00000051825	12	122413855	T	C	chr12_122413855_T_C	27	0.181818	0.0390401	0.426837	0.203152	SNP	32	176	NA	ENSG00000051825	ENSG00000051825	NA	rs78909064
QTS000036	ftp://ftp.ebi.ac.uk/pub/databases/spot/eQTL/sumstats/QTS000036/QTD000594/QTD000594.all.tsv.gz	ENSG00000089094	12	122413855	T	C	chr12_122413855_T_C	27	0.181818	0.397634	0.201623	0.236985	SNP	32	176	NA	ENSG00000089094	ENSG00000089094	NA	rs78909064
QTS000036	ftp://ftp.ebi.ac.uk/pub/databases/spot/eQTL/sumstats/QTS000036/QTD000594/QTD000594.all.tsv.gz	ENSG00000110801	12	122413855	T	C	chr12_122413855_T_C	27	0.181818	0.599977	0.111748	0.212166	SNP	32	176	NA	ENSG00000110801	ENSG00000110801	NA	rs78909064
QTS000036	ftp://ftp.ebi.ac.uk/pub/databases/spot/eQTL/sumstats/QTS000036/QTD000594/QTD000594.all.tsv.gz	ENSG00000111011	12	122413855	T	C	chr12_122413855_T_C	27	0.181818	0.397731	0.159943	0.188033	SNP	32	176	NA	ENSG00000111011	ENSG00000111011	NA	rs78909064
QTS000036	ftp://ftp.ebi.ac.uk/pub/databases/spot/eQTL/sumstats/QTS000036/QTD000594/QTD000594.all.tsv.gz	ENSG00000111328	12	122413855	T	C	chr12_122413855_T_C	27	0.181818	0.0288061	-0.511242	0.229294	SNP	32	176	NA	ENSG00000111328	ENSG00000111328	NA	rs78909064
QTS000036	ftp://ftp.ebi.ac.uk/pub/databases/spot/eQTL/sumstats/QTS000036/QTD000594/QTD000594.all.tsv.gz	ENSG00000130779	12	122413855	T	C	chr12_122413855_T_C	27	0.181818	0.266848	0.247863	0.221545	SNP	32	176	NA	ENSG00000130779	ENSG00000130779	NA	rs78909064
QTS000036	ftp://ftp.ebi.ac.uk/pub/databases/spot/eQTL/sumstats/QTS000036/QTD000594/QTD000594.all.tsv.gz	ENSG00000130921	12	122413855	T	C	chr12_122413855_T_C	27	0.181818	0.51103	-0.138253	0.209338	SNP	32	176	NA	ENSG00000130921	ENSG00000130921	NA	rs78909064
QTS000036	ftp://ftp.ebi.ac.uk/pub/databases/spot/eQTL/sumstats/QTS000036/QTD000594/QTD000594.all.tsv.gz	ENSG00000139697	12	122413855	T	C	chr12_122413855_T_C	27	0.181818	0.404436	-0.194497	0.231951	SNP	32	176	NA	ENSG00000139697	ENSG00000139697	NA	rs78909064
QTS000036	ftp://ftp.ebi.ac.uk/pub/databases/spot/eQTL/sumstats/QTS000036/QTD000594/QTD000594.all.tsv.gz	ENSG00000139714	12	122413855	T	C	chr12_122413855_T_C	27	0.181818	0.949839	-0.0148343	0.235007	SNP	32	176	NA	ENSG00000139714	ENSG00000139714	NA	rs78909064
QTS000036	ftp://ftp.ebi.ac.uk/pub/databases/spot/eQTL/sumstats/QTS000036/QTD000594/QTD000594.all.tsv.gz	ENSG00000139718	12	122413855	T	C	chr12_122413855_T_C	27	0.181818	0.0608817	-0.453049	0.238025	SNP	32	176	NA	ENSG00000139718	ENSG00000139718	NA	rs78909064
QTS000036	ftp://ftp.ebi.ac.uk/pub/databases/spot/eQTL/sumstats/QTS000036/QTD000594/QTD000594.all.tsv.gz	ENSG00000139719	12	122413855	T	C	chr12_122413855_T_C	27	0.181818	0.807181	0.0565213	0.230756	SNP	32	176	NA	ENSG00000139719	ENSG00000139719	NA	rs78909064
QTS000036	ftp://ftp.ebi.ac.uk/pub/databases/spot/eQTL/sumstats/QTS000036/QTD000594/QTD000594.all.tsv.gz	ENSG00000139722	12	122413855	T	C	chr12_122413855_T_C	27	0.181818	0.185262	-0.261473	0.195541	SNP	32	176	NA	ENSG00000139722	ENSG00000139722	NA	rs78909064
QTS000036	ftp://ftp.ebi.ac.uk/pub/databases/spot/eQTL/sumstats/QTS000036/QTD000594/QTD000594.all.tsv.gz	ENSG00000139725	12	122413855	T	C	chr12_122413855_T_C	27	0.181818	0.173353	0.267143	0.194319	SNP	32	176	NA	ENSG00000139725	ENSG00000139725	NA	rs78909064
QTS000036	ftp://ftp.ebi.ac.uk/pub/databases/spot/eQTL/sumstats/QTS000036/QTD000594/QTD000594.all.tsv.gz	ENSG00000139726	12	122413855	T	C	chr12_122413855_T_C	27	0.181818	0.333304	0.22202	0.227981	SNP	32	176	NA	ENSG00000139726	ENSG00000139726	NA	rs78909064
QTS000036	ftp://ftp.ebi.ac.uk/pub/databases/spot/eQTL/sumstats/QTS000036/QTD000594/QTD000594.all.tsv.gz	ENSG00000158023	12	122413855	T	C	chr12_122413855_T_C	27	0.181818	0.462805	0.174544	0.236487	SNP	32	176	NA	ENSG00000158023	ENSG00000158023	NA	rs78909064
QTS000036	ftp://ftp.ebi.ac.uk/pub/databases/spot/eQTL/sumstats/QTS000036/QTD000594/QTD000594.all.tsv.gz	ENSG00000158104	12	122413855	T	C	chr12_122413855_T_C	27	0.181818	0.430009	0.173855	0.219092	SNP	32	176	NA	ENSG00000158104	ENSG00000158104	NA	rs78909064
QTS000036	ftp://ftp.ebi.ac.uk/pub/databases/spot/eQTL/sumstats/QTS000036/QTD000594/QTD000594.all.tsv.gz	ENSG00000175727	12	122413855	T	C	chr12_122413855_T_C	27	0.181818	0.133085	0.309878	0.204034	SNP	32	176	NA	ENSG00000175727	ENSG00000175727	NA	rs78909064
QTS000036	ftp://ftp.ebi.ac.uk/pub/databases/spot/eQTL/sumstats/QTS000036/QTD000594/QTD000594.all.tsv.gz	ENSG00000182196	12	122413855	T	C	chr12_122413855_T_C	27	0.181818	0.00106176	-0.676466	0.198493	SNP	32	176	NA	ENSG00000182196	ENSG00000182196	NA	rs78909064
QTS000036	ftp://ftp.ebi.ac.uk/pub/databases/spot/eQTL/sumstats/QTS000036/QTD000594/QTD000594.all.tsv.gz	ENSG00000183955	12	122413855	T	C	chr12_122413855_T_C	27	0.181818	0.045625	-0.476659	0.234444	SNP	32	176	NA	ENSG00000183955	ENSG00000183955	NA	rs78909064
QTS000036	ftp://ftp.ebi.ac.uk/pub/databases/spot/eQTL/sumstats/QTS000036/QTD000594/QTD000594.all.tsv.gz	ENSG00000184047	12	122413855	T	C	chr12_122413855_T_C	27	0.181818	0.257313	0.23371	0.204727	SNP	32	176	NA	ENSG00000184047	ENSG00000184047	NA	rs78909064
QTS000036	ftp://ftp.ebi.ac.uk/pub/databases/spot/eQTL/sumstats/QTS000036/QTD000594/QTD000594.all.tsv.gz	ENSG00000184445	12	122413855	T	C	chr12_122413855_T_C	27	0.181818	0.031709	-0.494856	0.226007	SNP	32	176	NA	ENSG00000184445	ENSG00000184445	NA	rs78909064
QTS000036	ftp://ftp.ebi.ac.uk/pub/databases/spot/eQTL/sumstats/QTS000036/QTD000594/QTD000594.all.tsv.gz	ENSG00000188735	12	122413855	T	C	chr12_122413855_T_C	27	0.181818	0.301074	-0.241934	0.232313	SNP	32	176	NA	ENSG00000188735	ENSG00000188735	NA	rs78909064
QTS000036	ftp://ftp.ebi.ac.uk/pub/databases/spot/eQTL/sumstats/QTS000036/QTD000594/QTD000594.all.tsv.gz	ENSG00000212694	12	122413855	T	C	chr12_122413855_T_C	27	0.181818	0.486227	0.156719	0.223938	SNP	32	176	NA	ENSG00000212694	ENSG00000212694	NA	rs78909064
QTS000036	ftp://ftp.ebi.ac.uk/pub/databases/spot/eQTL/sumstats/QTS000036/QTD000594/QTD000594.all.tsv.gz	ENSG00000256028	12	122413855	T	C	chr12_122413855_T_C	27	0.181818	0.108357	-0.413018	0.254123	SNP	32	176	NA	ENSG00000256028	ENSG00000256028	NA	rs78909064
QTS000036	ftp://ftp.ebi.ac.uk/pub/databases/spot/eQTL/sumstats/QTS000036/QTD000594/QTD000594.all.tsv.gz	ENSG00000256742	12	122413855	T	C	chr12_122413855_T_C	27	0.181818	0.316164	-0.232474	0.230353	SNP	32	176	NA	ENSG00000256742	ENSG00000256742	NA	rs78909064
QTS000036	ftp://ftp.ebi.ac.uk/pub/databases/spot/eQTL/sumstats/QTS000036/QTD000594/QTD000594.all.tsv.gz	ENSG00000256861	12	122413855	T	C	chr12_122413855_T_C	27	0.181818	0.215212	0.255487	0.204378	SNP	32	176	NA	ENSG00000256861	ENSG00000256861	NA	rs78909064
QTS000036	ftp://ftp.ebi.ac.uk/pub/databases/spot/eQTL/sumstats/QTS000036/QTD000594/QTD000594.all.tsv.gz	ENSG00000256950	12	122413855	T	C	chr12_122413855_T_C	27	0.181818	0.220984	0.283682	0.229826	SNP	32	176	NA	ENSG00000256950	ENSG00000256950	NA	rs78909064
QTS000036	ftp://ftp.ebi.ac.uk/pub/databases/spot/eQTL/sumstats/QTS000036/QTD000594/QTD000594.all.tsv.gz	ENSG00000276045	12	122413855	T	C	chr12_122413855_T_C	27	0.181818	0.293704	-0.241005	0.227891	SNP	32	176	NA	ENSG00000276045	ENSG00000276045	NA	rs78909064
QTS000036	ftp://ftp.ebi.ac.uk/pub/databases/spot/eQTL/sumstats/QTS000036/QTD000594/QTD000594.all.tsv.gz	ENSG00000280138	12	122413855	T	C	chr12_122413855_T_C	27	0.181818	0.0996169	-0.382204	0.22919	SNP	32	176	NA	ENSG00000280138	ENSG00000280138	NA	rs78909064
QTS000036	ftp://ftp.ebi.ac.uk/pub/databases/spot/eQTL/sumstats/QTS000036/QTD000594/QTD000594.all.tsv.gz	ENSG00000284934	12	122413855	T	C	chr12_122413855_T_C	27	0.181818	0.267246	0.226469	0.202593	SNP	32	176	NA	ENSG00000284934	ENSG00000284934	NA	rs78909064
QTS000036	ftp://ftp.ebi.ac.uk/pub/databases/spot/eQTL/sumstats/QTS000036/QTD000594/QTD000594.all.tsv.gz	ENSG00000033030	12	122413874	GA	G	chr12_122413874_GA_G	23	0.164773	0.562055	0.109631	0.188234	INDEL	29	176	NA	ENSG00000033030	ENSG00000033030	NA	rs111689069
QTS000036	ftp://ftp.ebi.ac.uk/pub/databases/spot/eQTL/sumstats/QTS000036/QTD000594/QTD000594.all.tsv.gz	ENSG00000051825	12	122413874	GA	G	chr12_122413874_GA_G	23	0.164773	0.00511398	0.536348	0.185862	INDEL	29	176	NA	ENSG00000051825	ENSG00000051825	NA	rs111689069
QTS000036	ftp://ftp.ebi.ac.uk/pub/databases/spot/eQTL/sumstats/QTS000036/QTD000594/QTD000594.all.tsv.gz	ENSG00000089094	12	122413874	GA	G	chr12_122413874_GA_G	23	0.164773	0.896129	0.029242	0.223217	INDEL	29	176	NA	ENSG00000089094	ENSG00000089094	NA	rs111689069
QTS000036	ftp://ftp.ebi.ac.uk/pub/databases/spot/eQTL/sumstats/QTS000036/QTD000594/QTD000594.all.tsv.gz	ENSG00000110801	12	122413874	GA	G	chr12_122413874_GA_G	23	0.164773	0.221384	0.243258	0.197249	INDEL	29	176	NA	ENSG00000110801	ENSG00000110801	NA	rs111689069
QTS000036	ftp://ftp.ebi.ac.uk/pub/databases/spot/eQTL/sumstats/QTS000036/QTD000594/QTD000594.all.tsv.gz	ENSG00000111011	12	122413874	GA	G	chr12_122413874_GA_G	23	0.164773	0.543948	0.10772	0.176687	INDEL	29	176	NA	ENSG00000111011	ENSG00000111011	NA	rs111689069
QTS000036	ftp://ftp.ebi.ac.uk/pub/databases/spot/eQTL/sumstats/QTS000036/QTD000594/QTD000594.all.tsv.gz	ENSG00000111328	12	122413874	GA	G	chr12_122413874_GA_G	23	0.164773	0.0153347	-0.529528	0.21335	INDEL	29	176	NA	ENSG00000111328	ENSG00000111328	NA	rs111689069
QTS000036	ftp://ftp.ebi.ac.uk/pub/databases/spot/eQTL/sumstats/QTS000036/QTD000594/QTD000594.all.tsv.gz	ENSG00000130779	12	122413874	GA	G	chr12_122413874_GA_G	23	0.164773	0.112424	0.330738	0.205875	INDEL	29	176	NA	ENSG00000130779	ENSG00000130779	NA	rs111689069
QTS000036	ftp://ftp.ebi.ac.uk/pub/databases/spot/eQTL/sumstats/QTS000036/QTD000594/QTD000594.all.tsv.gz	ENSG00000130921	12	122413874	GA	G	chr12_122413874_GA_G	23	0.164773	0.21478	-0.243708	0.19477	INDEL	29	176	NA	ENSG00000130921	ENSG00000130921	NA	rs111689069
QTS000036	ftp://ftp.ebi.ac.uk/pub/databases/spot/eQTL/sumstats/QTS000036/QTD000594/QTD000594.all.tsv.gz	ENSG00000139697	12	122413874	GA	G	chr12_122413874_GA_G	23	0.164773	0.0537056	-0.417597	0.213009	INDEL	29	176	NA	ENSG00000139697	ENSG00000139697	NA	rs111689069
QTS000036	ftp://ftp.ebi.ac.uk/pub/databases/spot/eQTL/sumstats/QTS000036/QTD000594/QTD000594.all.tsv.gz	ENSG00000139714	12	122413874	GA	G	chr12_122413874_GA_G	23	0.164773	0.962371	0.010429	0.220307	INDEL	29	176	NA	ENSG00000139714	ENSG00000139714	NA	rs111689069
QTS000036	ftp://ftp.ebi.ac.uk/pub/databases/spot/eQTL/sumstats/QTS000036/QTD000594/QTD000594.all.tsv.gz	ENSG00000139718	12	122413874	GA	G	chr12_122413874_GA_G	23	0.164773	0.384217	-0.199016	0.227357	INDEL	29	176	NA	ENSG00000139718	ENSG00000139718	NA	rs111689069
QTS000036	ftp://ftp.ebi.ac.uk/pub/databases/spot/eQTL/sumstats/QTS000036/QTD000594/QTD000594.all.tsv.gz	ENSG00000139719	12	122413874	GA	G	chr12_122413874_GA_G	23	0.164773	0.537041	-0.133865	0.215847	INDEL	29	176	NA	ENSG00000139719	ENSG00000139719	NA	rs111689069
QTS000036	ftp://ftp.ebi.ac.uk/pub/databases/spot/eQTL/sumstats/QTS000036/QTD000594/QTD000594.all.tsv.gz	ENSG00000139722	12	122413874	GA	G	chr12_122413874_GA_G	23	0.164773	0.0311952	-0.394791	0.179743	INDEL	29	176	NA	ENSG00000139722	ENSG00000139722	NA	rs111689069
QTS000036	ftp://ftp.ebi.ac.uk/pub/databases/spot/eQTL/sumstats/QTS000036/QTD000594/QTD000594.all.tsv.gz	ENSG00000139725	12	122413874	GA	G	chr12_122413874_GA_G	23	0.164773	0.183445	0.244746	0.182267	INDEL	29	176	NA	ENSG00000139725	ENSG00000139725	NA	rs111689069
QTS000036	ftp://ftp.ebi.ac.uk/pub/databases/spot/eQTL/sumstats/QTS000036/QTD000594/QTD000594.all.tsv.gz	ENSG00000139726	12	122413874	GA	G	chr12_122413874_GA_G	23	0.164773	0.351779	0.20036	0.213819	INDEL	29	176	NA	ENSG00000139726	ENSG00000139726	NA	rs111689069
QTS000036	ftp://ftp.ebi.ac.uk/pub/databases/spot/eQTL/sumstats/QTS000036/QTD000594/QTD000594.all.tsv.gz	ENSG00000158023	12	122413874	GA	G	chr12_122413874_GA_G	23	0.164773	0.576024	0.124714	0.222034	INDEL	29	176	NA	ENSG00000158023	ENSG00000158023	NA	rs111689069
QTS000036	ftp://ftp.ebi.ac.uk/pub/databases/spot/eQTL/sumstats/QTS000036/QTD000594/QTD000594.all.tsv.gz	ENSG00000158104	12	122413874	GA	G	chr12_122413874_GA_G	23	0.164773	0.322769	0.203955	0.20489	INDEL	29	176	NA	ENSG00000158104	ENSG00000158104	NA	rs111689069
QTS000036	ftp://ftp.ebi.ac.uk/pub/databases/spot/eQTL/sumstats/QTS000036/QTD000594/QTD000594.all.tsv.gz	ENSG00000175727	12	122413874	GA	G	chr12_122413874_GA_G	23	0.164773	0.133044	0.290522	0.191269	INDEL	29	176	NA	ENSG00000175727	ENSG00000175727	NA	rs111689069
QTS000036	ftp://ftp.ebi.ac.uk/pub/databases/spot/eQTL/sumstats/QTS000036/QTD000594/QTD000594.all.tsv.gz	ENSG00000182196	12	122413874	GA	G	chr12_122413874_GA_G	23	0.164773	0.0172238	-0.469247	0.192569	INDEL	29	176	NA	ENSG00000182196	ENSG00000182196	NA	rs111689069
QTS000036	ftp://ftp.ebi.ac.uk/pub/databases/spot/eQTL/sumstats/QTS000036/QTD000594/QTD000594.all.tsv.gz	ENSG00000183955	12	122413874	GA	G	chr12_122413874_GA_G	23	0.164773	0.00606053	-0.606278	0.214553	INDEL	29	176	NA	ENSG00000183955	ENSG00000183955	NA	rs111689069
QTS000036	ftp://ftp.ebi.ac.uk/pub/databases/spot/eQTL/sumstats/QTS000036/QTD000594/QTD000594.all.tsv.gz	ENSG00000184047	12	122413874	GA	G	chr12_122413874_GA_G	23	0.164773	0.318968	0.19294	0.192298	INDEL	29	176	NA	ENSG00000184047	ENSG00000184047	NA	rs111689069
QTS000036	ftp://ftp.ebi.ac.uk/pub/databases/spot/eQTL/sumstats/QTS000036/QTD000594/QTD000594.all.tsv.gz	ENSG00000184445	12	122413874	GA	G	chr12_122413874_GA_G	23	0.164773	0.0059213	-0.588471	0.207645	INDEL	29	176	NA	ENSG00000184445	ENSG00000184445	NA	rs111689069
QTS000036	ftp://ftp.ebi.ac.uk/pub/databases/spot/eQTL/sumstats/QTS000036/QTD000594/QTD000594.all.tsv.gz	ENSG00000188735	12	122413874	GA	G	chr12_122413874_GA_G	23	0.164773	0.266752	-0.243427	0.217537	INDEL	29	176	NA	ENSG00000188735	ENSG00000188735	NA	rs111689069
QTS000036	ftp://ftp.ebi.ac.uk/pub/databases/spot/eQTL/sumstats/QTS000036/QTD000594/QTD000594.all.tsv.gz	ENSG00000212694	12	122413874	GA	G	chr12_122413874_GA_G	23	0.164773	0.555224	0.124529	0.210124	INDEL	29	176	NA	ENSG00000212694	ENSG00000212694	NA	rs111689069
QTS000036	ftp://ftp.ebi.ac.uk/pub/databases/spot/eQTL/sumstats/QTS000036/QTD000594/QTD000594.all.tsv.gz	ENSG00000256028	12	122413874	GA	G	chr12_122413874_GA_G	23	0.164773	0.300075	-0.251164	0.240675	INDEL	29	176	NA	ENSG00000256028	ENSG00000256028	NA	rs111689069
QTS000036	ftp://ftp.ebi.ac.uk/pub/databases/spot/eQTL/sumstats/QTS000036/QTD000594/QTD000594.all.tsv.gz	ENSG00000256742	12	122413874	GA	G	chr12_122413874_GA_G	23	0.164773	0.450497	-0.164301	0.216583	INDEL	29	176	NA	ENSG00000256742	ENSG00000256742	NA	rs111689069
QTS000036	ftp://ftp.ebi.ac.uk/pub/databases/spot/eQTL/sumstats/QTS000036/QTD000594/QTD000594.all.tsv.gz	ENSG00000256861	12	122413874	GA	G	chr12_122413874_GA_G	23	0.164773	0.728542	0.0673932	0.193446	INDEL	29	176	NA	ENSG00000256861	ENSG00000256861	NA	rs111689069
QTS000036	ftp://ftp.ebi.ac.uk/pub/databases/spot/eQTL/sumstats/QTS000036/QTD000594/QTD000594.all.tsv.gz	ENSG00000256950	12	122413874	GA	G	chr12_122413874_GA_G	23	0.164773	0.11381	0.342422	0.213984	INDEL	29	176	NA	ENSG00000256950	ENSG00000256950	NA	rs111689069
QTS000036	ftp://ftp.ebi.ac.uk/pub/databases/spot/eQTL/sumstats/QTS000036/QTD000594/QTD000594.all.tsv.gz	ENSG00000276045	12	122413874	GA	G	chr12_122413874_GA_G	23	0.164773	0.0647286	-0.394336	0.210305	INDEL	29	176	NA	ENSG00000276045	ENSG00000276045	NA	rs111689069
QTS000036	ftp://ftp.ebi.ac.uk/pub/databases/spot/eQTL/sumstats/QTS000036/QTD000594/QTD000594.all.tsv.gz	ENSG00000280138	12	122413874	GA	G	chr12_122413874_GA_G	23	0.164773	0.0604516	-0.407383	0.213667	INDEL	29	176	NA	ENSG00000280138	ENSG00000280138	NA	rs111689069
QTS000036	ftp://ftp.ebi.ac.uk/pub/databases/spot/eQTL/sumstats/QTS000036/QTD000594/QTD000594.all.tsv.gz	ENSG00000284934	12	122413874	GA	G	chr12_122413874_GA_G	23	0.164773	0.280584	0.206527	0.190005	INDEL	29	176	NA	ENSG00000284934	ENSG00000284934	NA	rs111689069
QTS000036	ftp://ftp.ebi.ac.uk/pub/databases/spot/eQTL/sumstats/QTS000036/QTD000594/QTD000594.all.tsv.gz	ENSG00000033030	12	122414200	G	A	chr12_122414200_G_A	16	0.0909091	0.235279	0.266631	0.222822	SNP	16	176	NA	ENSG00000033030	ENSG00000033030	NA	rs4758672
QTS000036	ftp://ftp.ebi.ac.uk/pub/databases/spot/eQTL/sumstats/QTS000036/QTD000594/QTD000594.all.tsv.gz	ENSG00000051825	12	122414200	G	A	chr12_122414200_G_A	16	0.0909091	0.0605668	-0.434947	0.228228	SNP	16	176	NA	ENSG00000051825	ENSG00000051825	NA	rs4758672
QTS000036	ftp://ftp.ebi.ac.uk/pub/databases/spot/eQTL/sumstats/QTS000036/QTD000594/QTD000594.all.tsv.gz	ENSG00000089094	12	122414200	G	A	chr12_122414200_G_A	16	0.0909091	0.50626	-0.177266	0.265399	SNP	16	176	NA	ENSG00000089094	ENSG00000089094	NA	rs4758672
QTS000036	ftp://ftp.ebi.ac.uk/pub/databases/spot/eQTL/sumstats/QTS000036/QTD000594/QTD000594.all.tsv.gz	ENSG00000110801	12	122414200	G	A	chr12_122414200_G_A	16	0.0909091	0.471656	0.171303	0.236771	SNP	16	176	NA	ENSG00000110801	ENSG00000110801	NA	rs4758672
QTS000036	ftp://ftp.ebi.ac.uk/pub/databases/spot/eQTL/sumstats/QTS000036/QTD000594/QTD000594.all.tsv.gz	ENSG00000111011	12	122414200	G	A	chr12_122414200_G_A	16	0.0909091	0.760927	0.0644614	0.211079	SNP	16	176	NA	ENSG00000111011	ENSG00000111011	NA	rs4758672
QTS000036	ftp://ftp.ebi.ac.uk/pub/databases/spot/eQTL/sumstats/QTS000036/QTD000594/QTD000594.all.tsv.gz	ENSG00000111328	12	122414200	G	A	chr12_122414200_G_A	16	0.0909091	0.517466	-0.171715	0.264025	SNP	16	176	NA	ENSG00000111328	ENSG00000111328	NA	rs4758672
QTS000036	ftp://ftp.ebi.ac.uk/pub/databases/spot/eQTL/sumstats/QTS000036/QTD000594/QTD000594.all.tsv.gz	ENSG00000130779	12	122414200	G	A	chr12_122414200_G_A	16	0.0909091	0.498584	0.169307	0.248956	SNP	16	176	NA	ENSG00000130779	ENSG00000130779	NA	rs4758672
QTS000036	ftp://ftp.ebi.ac.uk/pub/databases/spot/eQTL/sumstats/QTS000036/QTD000594/QTD000594.all.tsv.gz	ENSG00000130921	12	122414200	G	A	chr12_122414200_G_A	16	0.0909091	0.489143	0.162613	0.233928	SNP	16	176	NA	ENSG00000130921	ENSG00000130921	NA	rs4758672
QTS000036	ftp://ftp.ebi.ac.uk/pub/databases/spot/eQTL/sumstats/QTS000036/QTD000594/QTD000594.all.tsv.gz	ENSG00000139697	12	122414200	G	A	chr12_122414200_G_A	16	0.0909091	0.084519	-0.446378	0.255287	SNP	16	176	NA	ENSG00000139697	ENSG00000139697	NA	rs4758672
QTS000036	ftp://ftp.ebi.ac.uk/pub/databases/spot/eQTL/sumstats/QTS000036/QTD000594/QTD000594.all.tsv.gz	ENSG00000139714	12	122414200	G	A	chr12_122414200_G_A	16	0.0909091	0.633233	-0.125683	0.262295	SNP	16	176	NA	ENSG00000139714	ENSG00000139714	NA	rs4758672
QTS000036	ftp://ftp.ebi.ac.uk/pub/databases/spot/eQTL/sumstats/QTS000036/QTD000594/QTD000594.all.tsv.gz	ENSG00000139718	12	122414200	G	A	chr12_122414200_G_A	16	0.0909091	0.315516	0.273503	0.270642	SNP	16	176	NA	ENSG00000139718	ENSG00000139718	NA	rs4758672
QTS000036	ftp://ftp.ebi.ac.uk/pub/databases/spot/eQTL/sumstats/QTS000036/QTD000594/QTD000594.all.tsv.gz	ENSG00000139719	12	122414200	G	A	chr12_122414200_G_A	16	0.0909091	0.27038	0.284203	0.255924	SNP	16	176	NA	ENSG00000139719	ENSG00000139719	NA	rs4758672
QTS000036	ftp://ftp.ebi.ac.uk/pub/databases/spot/eQTL/sumstats/QTS000036/QTD000594/QTD000594.all.tsv.gz	ENSG00000139722	12	122414200	G	A	chr12_122414200_G_A	16	0.0909091	0.336111	0.212821	0.219817	SNP	16	176	NA	ENSG00000139722	ENSG00000139722	NA	rs4758672
QTS000036	ftp://ftp.ebi.ac.uk/pub/databases/spot/eQTL/sumstats/QTS000036/QTD000594/QTD000594.all.tsv.gz	ENSG00000139725	12	122414200	G	A	chr12_122414200_G_A	16	0.0909091	0.962024	-0.0105091	0.219967	SNP	16	176	NA	ENSG00000139725	ENSG00000139725	NA	rs4758672
QTS000036	ftp://ftp.ebi.ac.uk/pub/databases/spot/eQTL/sumstats/QTS000036/QTD000594/QTD000594.all.tsv.gz	ENSG00000139726	12	122414200	G	A	chr12_122414200_G_A	16	0.0909091	0.918319	-0.0263892	0.256451	SNP	16	176	NA	ENSG00000139726	ENSG00000139726	NA	rs4758672
QTS000036	ftp://ftp.ebi.ac.uk/pub/databases/spot/eQTL/sumstats/QTS000036/QTD000594/QTD000594.all.tsv.gz	ENSG00000158023	12	122414200	G	A	chr12_122414200_G_A	16	0.0909091	0.0479376	-0.519621	0.258353	SNP	16	176	NA	ENSG00000158023	ENSG00000158023	NA	rs4758672
QTS000036	ftp://ftp.ebi.ac.uk/pub/databases/spot/eQTL/sumstats/QTS000036/QTD000594/QTD000594.all.tsv.gz	ENSG00000158104	12	122414200	G	A	chr12_122414200_G_A	16	0.0909091	0.560453	0.1435	0.245378	SNP	16	176	NA	ENSG00000158104	ENSG00000158104	NA	rs4758672
QTS000036	ftp://ftp.ebi.ac.uk/pub/databases/spot/eQTL/sumstats/QTS000036/QTD000594/QTD000594.all.tsv.gz	ENSG00000175727	12	122414200	G	A	chr12_122414200_G_A	16	0.0909091	0.703848	-0.0882928	0.231373	SNP	16	176	NA	ENSG00000175727	ENSG00000175727	NA	rs4758672
QTS000036	ftp://ftp.ebi.ac.uk/pub/databases/spot/eQTL/sumstats/QTS000036/QTD000594/QTD000594.all.tsv.gz	ENSG00000182196	12	122414200	G	A	chr12_122414200_G_A	16	0.0909091	0.574463	0.134313	0.238146	SNP	16	176	NA	ENSG00000182196	ENSG00000182196	NA	rs4758672
QTS000036	ftp://ftp.ebi.ac.uk/pub/databases/spot/eQTL/sumstats/QTS000036/QTD000594/QTD000594.all.tsv.gz	ENSG00000183955	12	122414200	G	A	chr12_122414200_G_A	16	0.0909091	0.221594	0.328589	0.266563	SNP	16	176	NA	ENSG00000183955	ENSG00000183955	NA	rs4758672
QTS000036	ftp://ftp.ebi.ac.uk/pub/databases/spot/eQTL/sumstats/QTS000036/QTD000594/QTD000594.all.tsv.gz	ENSG00000184047	12	122414200	G	A	chr12_122414200_G_A	16	0.0909091	0.812339	-0.0549818	0.230765	SNP	16	176	NA	ENSG00000184047	ENSG00000184047	NA	rs4758672
QTS000036	ftp://ftp.ebi.ac.uk/pub/databases/spot/eQTL/sumstats/QTS000036/QTD000594/QTD000594.all.tsv.gz	ENSG00000184445	12	122414200	G	A	chr12_122414200_G_A	16	0.0909091	0.865032	0.0444557	0.260639	SNP	16	176	NA	ENSG00000184445	ENSG00000184445	NA	rs4758672
QTS000036	ftp://ftp.ebi.ac.uk/pub/databases/spot/eQTL/sumstats/QTS000036/QTD000594/QTD000594.all.tsv.gz	ENSG00000188735	12	122414200	G	A	chr12_122414200_G_A	16	0.0909091	0.68189	0.107519	0.261281	SNP	16	176	NA	ENSG00000188735	ENSG00000188735	NA	rs4758672
QTS000036	ftp://ftp.ebi.ac.uk/pub/databases/spot/eQTL/sumstats/QTS000036/QTD000594/QTD000594.all.tsv.gz	ENSG00000212694	12	122414200	G	A	chr12_122414200_G_A	16	0.0909091	0.907996	-0.0291212	0.251126	SNP	16	176	NA	ENSG00000212694	ENSG00000212694	NA	rs4758672
QTS000036	ftp://ftp.ebi.ac.uk/pub/databases/spot/eQTL/sumstats/QTS000036/QTD000594/QTD000594.all.tsv.gz	ENSG00000256028	12	122414200	G	A	chr12_122414200_G_A	16	0.0909091	0.495862	0.197228	0.288178	SNP	16	176	NA	ENSG00000256028	ENSG00000256028	NA	rs4758672
QTS000036	ftp://ftp.ebi.ac.uk/pub/databases/spot/eQTL/sumstats/QTS000036/QTD000594/QTD000594.all.tsv.gz	ENSG00000256742	12	122414200	G	A	chr12_122414200_G_A	16	0.0909091	0.516165	-0.168656	0.258516	SNP	16	176	NA	ENSG00000256742	ENSG00000256742	NA	rs4758672
QTS000036	ftp://ftp.ebi.ac.uk/pub/databases/spot/eQTL/sumstats/QTS000036/QTD000594/QTD000594.all.tsv.gz	ENSG00000256861	12	122414200	G	A	chr12_122414200_G_A	16	0.0909091	0.848954	-0.0441108	0.2308	SNP	16	176	NA	ENSG00000256861	ENSG00000256861	NA	rs4758672
QTS000036	ftp://ftp.ebi.ac.uk/pub/databases/spot/eQTL/sumstats/QTS000036/QTD000594/QTD000594.all.tsv.gz	ENSG00000256950	12	122414200	G	A	chr12_122414200_G_A	16	0.0909091	0.561751	-0.15093	0.258941	SNP	16	176	NA	ENSG00000256950	ENSG00000256950	NA	rs4758672
QTS000036	ftp://ftp.ebi.ac.uk/pub/databases/spot/eQTL/sumstats/QTS000036/QTD000594/QTD000594.all.tsv.gz	ENSG00000276045	12	122414200	G	A	chr12_122414200_G_A	16	0.0909091	0.736218	-0.0867186	0.25646	SNP	16	176	NA	ENSG00000276045	ENSG00000276045	NA	rs4758672
QTS000036	ftp://ftp.ebi.ac.uk/pub/databases/spot/eQTL/sumstats/QTS000036/QTD000594/QTD000594.all.tsv.gz	ENSG00000280138	12	122414200	G	A	chr12_122414200_G_A	16	0.0909091	0.0110385	0.651104	0.249745	SNP	16	176	NA	ENSG00000280138	ENSG00000280138	NA	rs4758672
QTS000036	ftp://ftp.ebi.ac.uk/pub/databases/spot/eQTL/sumstats/QTS000036/QTD000594/QTD000594.all.tsv.gz	ENSG00000284934	12	122414200	G	A	chr12_122414200_G_A	16	0.0909091	0.671808	-0.0970193	0.228087	SNP	16	176	NA	ENSG00000284934	ENSG00000284934	NA	rs4758672
QTS000036	ftp://ftp.ebi.ac.uk/pub/databases/spot/eQTL/sumstats/QTS000036/QTD000594/QTD000594.all.tsv.gz	ENSG00000033030	12	122414716	G	A	chr12_122414716_G_A	11	0.0625	0.832872	0.058557	0.276518	SNP	11	176	NA	ENSG00000033030	ENSG00000033030	NA	rs11058043
QTS000036	ftp://ftp.ebi.ac.uk/pub/databases/spot/eQTL/sumstats/QTS000036/QTD000594/QTD000594.all.tsv.gz	ENSG00000051825	12	122414716	G	A	chr12_122414716_G_A	11	0.0625	0.261034	-0.322744	0.284956	SNP	11	176	NA	ENSG00000051825	ENSG00000051825	NA	rs11058043
QTS000036	ftp://ftp.ebi.ac.uk/pub/databases/spot/eQTL/sumstats/QTS000036/QTD000594/QTD000594.all.tsv.gz	ENSG00000089094	12	122414716	G	A	chr12_122414716_G_A	11	0.0625	0.98499	0.0061784	0.327295	SNP	11	176	NA	ENSG00000089094	ENSG00000089094	NA	rs11058043
QTS000036	ftp://ftp.ebi.ac.uk/pub/databases/spot/eQTL/sumstats/QTS000036/QTD000594/QTD000594.all.tsv.gz	ENSG00000110801	12	122414716	G	A	chr12_122414716_G_A	11	0.0625	0.676037	0.12242	0.291796	SNP	11	176	NA	ENSG00000110801	ENSG00000110801	NA	rs11058043
QTS000036	ftp://ftp.ebi.ac.uk/pub/databases/spot/eQTL/sumstats/QTS000036/QTD000594/QTD000594.all.tsv.gz	ENSG00000111011	12	122414716	G	A	chr12_122414716_G_A	11	0.0625	0.95927	-0.0133069	0.259685	SNP	11	176	NA	ENSG00000111011	ENSG00000111011	NA	rs11058043
QTS000036	ftp://ftp.ebi.ac.uk/pub/databases/spot/eQTL/sumstats/QTS000036/QTD000594/QTD000594.all.tsv.gz	ENSG00000111328	12	122414716	G	A	chr12_122414716_G_A	11	0.0625	0.449745	-0.246417	0.324288	SNP	11	176	NA	ENSG00000111328	ENSG00000111328	NA	rs11058043
QTS000036	ftp://ftp.ebi.ac.uk/pub/databases/spot/eQTL/sumstats/QTS000036/QTD000594/QTD000594.all.tsv.gz	ENSG00000130779	12	122414716	G	A	chr12_122414716_G_A	11	0.0625	0.955321	-0.0172611	0.307045	SNP	11	176	NA	ENSG00000130779	ENSG00000130779	NA	rs11058043
QTS000036	ftp://ftp.ebi.ac.uk/pub/databases/spot/eQTL/sumstats/QTS000036/QTD000594/QTD000594.all.tsv.gz	ENSG00000130921	12	122414716	G	A	chr12_122414716_G_A	11	0.0625	0.259597	0.324996	0.286073	SNP	11	176	NA	ENSG00000130921	ENSG00000130921	NA	rs11058043
QTS000036	ftp://ftp.ebi.ac.uk/pub/databases/spot/eQTL/sumstats/QTS000036/QTD000594/QTD000594.all.tsv.gz	ENSG00000139697	12	122414716	G	A	chr12_122414716_G_A	11	0.0625	0.18618	-0.422342	0.316514	SNP	11	176	NA	ENSG00000139697	ENSG00000139697	NA	rs11058043
QTS000036	ftp://ftp.ebi.ac.uk/pub/databases/spot/eQTL/sumstats/QTS000036/QTD000594/QTD000594.all.tsv.gz	ENSG00000139714	12	122414716	G	A	chr12_122414716_G_A	11	0.0625	0.792379	-0.0852877	0.322845	SNP	11	176	NA	ENSG00000139714	ENSG00000139714	NA	rs11058043
QTS000036	ftp://ftp.ebi.ac.uk/pub/databases/spot/eQTL/sumstats/QTS000036/QTD000594/QTD000594.all.tsv.gz	ENSG00000139718	12	122414716	G	A	chr12_122414716_G_A	11	0.0625	0.393867	0.28593	0.333396	SNP	11	176	NA	ENSG00000139718	ENSG00000139718	NA	rs11058043
QTS000036	ftp://ftp.ebi.ac.uk/pub/databases/spot/eQTL/sumstats/QTS000036/QTD000594/QTD000594.all.tsv.gz	ENSG00000139719	12	122414716	G	A	chr12_122414716_G_A	11	0.0625	0.427642	0.251985	0.31592	SNP	11	176	NA	ENSG00000139719	ENSG00000139719	NA	rs11058043
QTS000036	ftp://ftp.ebi.ac.uk/pub/databases/spot/eQTL/sumstats/QTS000036/QTD000594/QTD000594.all.tsv.gz	ENSG00000139722	12	122414716	G	A	chr12_122414716_G_A	11	0.0625	0.882583	0.0403027	0.271935	SNP	11	176	NA	ENSG00000139722	ENSG00000139722	NA	rs11058043
QTS000036	ftp://ftp.ebi.ac.uk/pub/databases/spot/eQTL/sumstats/QTS000036/QTD000594/QTD000594.all.tsv.gz	ENSG00000139725	12	122414716	G	A	chr12_122414716_G_A	11	0.0625	0.466126	0.197419	0.269482	SNP	11	176	NA	ENSG00000139725	ENSG00000139725	NA	rs11058043
QTS000036	ftp://ftp.ebi.ac.uk/pub/databases/spot/eQTL/sumstats/QTS000036/QTD000594/QTD000594.all.tsv.gz	ENSG00000139726	12	122414716	G	A	chr12_122414716_G_A	11	0.0625	0.14197	-0.461242	0.310742	SNP	11	176	NA	ENSG00000139726	ENSG00000139726	NA	rs11058043
QTS000036	ftp://ftp.ebi.ac.uk/pub/databases/spot/eQTL/sumstats/QTS000036/QTD000594/QTD000594.all.tsv.gz	ENSG00000158023	12	122414716	G	A	chr12_122414716_G_A	11	0.0625	0.0428998	-0.653577	0.317246	SNP	11	176	NA	ENSG00000158023	ENSG00000158023	NA	rs11058043
QTS000036	ftp://ftp.ebi.ac.uk/pub/databases/spot/eQTL/sumstats/QTS000036/QTD000594/QTD000594.all.tsv.gz	ENSG00000158104	12	122414716	G	A	chr12_122414716_G_A	11	0.0625	0.905475	0.0360284	0.302365	SNP	11	176	NA	ENSG00000158104	ENSG00000158104	NA	rs11058043
QTS000036	ftp://ftp.ebi.ac.uk/pub/databases/spot/eQTL/sumstats/QTS000036/QTD000594/QTD000594.all.tsv.gz	ENSG00000175727	12	122414716	G	A	chr12_122414716_G_A	11	0.0625	0.467484	-0.207226	0.283736	SNP	11	176	NA	ENSG00000175727	ENSG00000175727	NA	rs11058043
QTS000036	ftp://ftp.ebi.ac.uk/pub/databases/spot/eQTL/sumstats/QTS000036/QTD000594/QTD000594.all.tsv.gz	ENSG00000182196	12	122414716	G	A	chr12_122414716_G_A	11	0.0625	0.713383	0.108098	0.293165	SNP	11	176	NA	ENSG00000182196	ENSG00000182196	NA	rs11058043
QTS000036	ftp://ftp.ebi.ac.uk/pub/databases/spot/eQTL/sumstats/QTS000036/QTD000594/QTD000594.all.tsv.gz	ENSG00000183955	12	122414716	G	A	chr12_122414716_G_A	11	0.0625	0.701037	0.127479	0.330761	SNP	11	176	NA	ENSG00000183955	ENSG00000183955	NA	rs11058043
QTS000036	ftp://ftp.ebi.ac.uk/pub/databases/spot/eQTL/sumstats/QTS000036/QTD000594/QTD000594.all.tsv.gz	ENSG00000184047	12	122414716	G	A	chr12_122414716_G_A	11	0.0625	0.42836	0.225081	0.282631	SNP	11	176	NA	ENSG00000184047	ENSG00000184047	NA	rs11058043
QTS000036	ftp://ftp.ebi.ac.uk/pub/databases/spot/eQTL/sumstats/QTS000036/QTD000594/QTD000594.all.tsv.gz	ENSG00000184445	12	122414716	G	A	chr12_122414716_G_A	11	0.0625	0.651923	0.144975	0.32008	SNP	11	176	NA	ENSG00000184445	ENSG00000184445	NA	rs11058043
QTS000036	ftp://ftp.ebi.ac.uk/pub/databases/spot/eQTL/sumstats/QTS000036/QTD000594/QTD000594.all.tsv.gz	ENSG00000188735	12	122414716	G	A	chr12_122414716_G_A	11	0.0625	0.995458	-0.00183689	0.321617	SNP	11	176	NA	ENSG00000188735	ENSG00000188735	NA	rs11058043
QTS000036	ftp://ftp.ebi.ac.uk/pub/databases/spot/eQTL/sumstats/QTS000036/QTD000594/QTD000594.all.tsv.gz	ENSG00000212694	12	122414716	G	A	chr12_122414716_G_A	11	0.0625	0.605309	0.159973	0.308232	SNP	11	176	NA	ENSG00000212694	ENSG00000212694	NA	rs11058043
QTS000036	ftp://ftp.ebi.ac.uk/pub/databases/spot/eQTL/sumstats/QTS000036/QTD000594/QTD000594.all.tsv.gz	ENSG00000256028	12	122414716	G	A	chr12_122414716_G_A	11	0.0625	0.636843	0.16825	0.354901	SNP	11	176	NA	ENSG00000256028	ENSG00000256028	NA	rs11058043
QTS000036	ftp://ftp.ebi.ac.uk/pub/databases/spot/eQTL/sumstats/QTS000036/QTD000594/QTD000594.all.tsv.gz	ENSG00000256742	12	122414716	G	A	chr12_122414716_G_A	11	0.0625	0.720473	-0.114398	0.318486	SNP	11	176	NA	ENSG00000256742	ENSG00000256742	NA	rs11058043
QTS000036	ftp://ftp.ebi.ac.uk/pub/databases/spot/eQTL/sumstats/QTS000036/QTD000594/QTD000594.all.tsv.gz	ENSG00000256861	12	122414716	G	A	chr12_122414716_G_A	11	0.0625	0.366564	0.256445	0.282274	SNP	11	176	NA	ENSG00000256861	ENSG00000256861	NA	rs11058043
QTS000036	ftp://ftp.ebi.ac.uk/pub/databases/spot/eQTL/sumstats/QTS000036/QTD000594/QTD000594.all.tsv.gz	ENSG00000256950	12	122414716	G	A	chr12_122414716_G_A	11	0.0625	0.589379	-0.172643	0.318472	SNP	11	176	NA	ENSG00000256950	ENSG00000256950	NA	rs11058043
QTS000036	ftp://ftp.ebi.ac.uk/pub/databases/spot/eQTL/sumstats/QTS000036/QTD000594/QTD000594.all.tsv.gz	ENSG00000276045	12	122414716	G	A	chr12_122414716_G_A	11	0.0625	0.888975	0.0441997	0.315525	SNP	11	176	NA	ENSG00000276045	ENSG00000276045	NA	rs11058043
QTS000036	ftp://ftp.ebi.ac.uk/pub/databases/spot/eQTL/sumstats/QTS000036/QTD000594/QTD000594.all.tsv.gz	ENSG00000280138	12	122414716	G	A	chr12_122414716_G_A	11	0.0625	0.0520133	0.61759	0.312724	SNP	11	176	NA	ENSG00000280138	ENSG00000280138	NA	rs11058043
QTS000036	ftp://ftp.ebi.ac.uk/pub/databases/spot/eQTL/sumstats/QTS000036/QTD000594/QTD000594.all.tsv.gz	ENSG00000284934	12	122414716	G	A	chr12_122414716_G_A	11	0.0625	0.520671	0.180705	0.279994	SNP	11	176	NA	ENSG00000284934	ENSG00000284934	NA	rs11058043
QTS000036	ftp://ftp.ebi.ac.uk/pub/databases/spot/eQTL/sumstats/QTS000036/QTD000594/QTD000594.all.tsv.gz	ENSG00000033030	12	122414975	C	T	chr12_122414975_C_T	37	0.221591	0.0459525	-0.338065	0.166535	SNP	137	176	NA	ENSG00000033030	ENSG00000033030	NA	rs9788145
QTS000036	ftp://ftp.ebi.ac.uk/pub/databases/spot/eQTL/sumstats/QTS000036/QTD000594/QTD000594.all.tsv.gz	ENSG00000051825	12	122414975	C	T	chr12_122414975_C_T	37	0.221591	0.463116	0.130657	0.177148	SNP	137	176	NA	ENSG00000051825	ENSG00000051825	NA	rs9788145
QTS000036	ftp://ftp.ebi.ac.uk/pub/databases/spot/eQTL/sumstats/QTS000036/QTD000594/QTD000594.all.tsv.gz	ENSG00000089094	12	122414975	C	T	chr12_122414975_C_T	37	0.221591	0.405137	0.168724	0.201517	SNP	137	176	NA	ENSG00000089094	ENSG00000089094	NA	rs9788145
QTS000036	ftp://ftp.ebi.ac.uk/pub/databases/spot/eQTL/sumstats/QTS000036/QTD000594/QTD000594.all.tsv.gz	ENSG00000110801	12	122414975	C	T	chr12_122414975_C_T	37	0.221591	0.360917	0.165201	0.1797	SNP	137	176	NA	ENSG00000110801	ENSG00000110801	NA	rs9788145
QTS000036	ftp://ftp.ebi.ac.uk/pub/databases/spot/eQTL/sumstats/QTS000036/QTD000594/QTD000594.all.tsv.gz	ENSG00000111011	12	122414975	C	T	chr12_122414975_C_T	37	0.221591	0.0191148	-0.370762	0.154757	SNP	137	176	NA	ENSG00000111011	ENSG00000111011	NA	rs9788145
QTS000036	ftp://ftp.ebi.ac.uk/pub/databases/spot/eQTL/sumstats/QTS000036/QTD000594/QTD000594.all.tsv.gz	ENSG00000111328	12	122414975	C	T	chr12_122414975_C_T	37	0.221591	0.356079	-0.185944	0.200226	SNP	137	176	NA	ENSG00000111328	ENSG00000111328	NA	rs9788145
QTS000036	ftp://ftp.ebi.ac.uk/pub/databases/spot/eQTL/sumstats/QTS000036/QTD000594/QTD000594.all.tsv.gz	ENSG00000130779	12	122414975	C	T	chr12_122414975_C_T	37	0.221591	0.67447	0.0800031	0.189718	SNP	137	176	NA	ENSG00000130779	ENSG00000130779	NA	rs9788145
QTS000036	ftp://ftp.ebi.ac.uk/pub/databases/spot/eQTL/sumstats/QTS000036/QTD000594/QTD000594.all.tsv.gz	ENSG00000130921	12	122414975	C	T	chr12_122414975_C_T	37	0.221591	0.573036	0.100834	0.178119	SNP	137	176	NA	ENSG00000130921	ENSG00000130921	NA	rs9788145
QTS000036	ftp://ftp.ebi.ac.uk/pub/databases/spot/eQTL/sumstats/QTS000036/QTD000594/QTD000594.all.tsv.gz	ENSG00000139697	12	122414975	C	T	chr12_122414975_C_T	37	0.221591	0.215899	-0.244753	0.196087	SNP	137	176	NA	ENSG00000139697	ENSG00000139697	NA	rs9788145
QTS000036	ftp://ftp.ebi.ac.uk/pub/databases/spot/eQTL/sumstats/QTS000036/QTD000594/QTD000594.all.tsv.gz	ENSG00000139714	12	122414975	C	T	chr12_122414975_C_T	37	0.221591	0.0200518	0.457752	0.192594	SNP	137	176	NA	ENSG00000139714	ENSG00000139714	NA	rs9788145
QTS000036	ftp://ftp.ebi.ac.uk/pub/databases/spot/eQTL/sumstats/QTS000036/QTD000594/QTD000594.all.tsv.gz	ENSG00000139718	12	122414975	C	T	chr12_122414975_C_T	37	0.221591	0.734628	-0.0704679	0.207103	SNP	137	176	NA	ENSG00000139718	ENSG00000139718	NA	rs9788145
QTS000036	ftp://ftp.ebi.ac.uk/pub/databases/spot/eQTL/sumstats/QTS000036/QTD000594/QTD000594.all.tsv.gz	ENSG00000139719	12	122414975	C	T	chr12_122414975_C_T	37	0.221591	0.812357	0.0467406	0.196195	SNP	137	176	NA	ENSG00000139719	ENSG00000139719	NA	rs9788145
QTS000036	ftp://ftp.ebi.ac.uk/pub/databases/spot/eQTL/sumstats/QTS000036/QTD000594/QTD000594.all.tsv.gz	ENSG00000139722	12	122414975	C	T	chr12_122414975_C_T	37	0.221591	0.965497	-0.00730238	0.168245	SNP	137	176	NA	ENSG00000139722	ENSG00000139722	NA	rs9788145
QTS000036	ftp://ftp.ebi.ac.uk/pub/databases/spot/eQTL/sumstats/QTS000036/QTD000594/QTD000594.all.tsv.gz	ENSG00000139725	12	122414975	C	T	chr12_122414975_C_T	37	0.221591	0.949354	0.010663	0.167304	SNP	137	176	NA	ENSG00000139725	ENSG00000139725	NA	rs9788145
QTS000036	ftp://ftp.ebi.ac.uk/pub/databases/spot/eQTL/sumstats/QTS000036/QTD000594/QTD000594.all.tsv.gz	ENSG00000139726	12	122414975	C	T	chr12_122414975_C_T	37	0.221591	0.381385	-0.170885	0.194055	SNP	137	176	NA	ENSG00000139726	ENSG00000139726	NA	rs9788145
QTS000036	ftp://ftp.ebi.ac.uk/pub/databases/spot/eQTL/sumstats/QTS000036/QTD000594/QTD000594.all.tsv.gz	ENSG00000158023	12	122414975	C	T	chr12_122414975_C_T	37	0.221591	0.243384	-0.235122	0.199942	SNP	137	176	NA	ENSG00000158023	ENSG00000158023	NA	rs9788145
QTS000036	ftp://ftp.ebi.ac.uk/pub/databases/spot/eQTL/sumstats/QTS000036/QTD000594/QTD000594.all.tsv.gz	ENSG00000158104	12	122414975	C	T	chr12_122414975_C_T	37	0.221591	0.895722	0.0245995	0.187042	SNP	137	176	NA	ENSG00000158104	ENSG00000158104	NA	rs9788145
QTS000036	ftp://ftp.ebi.ac.uk/pub/databases/spot/eQTL/sumstats/QTS000036/QTD000594/QTD000594.all.tsv.gz	ENSG00000175727	12	122414975	C	T	chr12_122414975_C_T	37	0.221591	0.26177	0.197505	0.174651	SNP	137	176	NA	ENSG00000175727	ENSG00000175727	NA	rs9788145
QTS000036	ftp://ftp.ebi.ac.uk/pub/databases/spot/eQTL/sumstats/QTS000036/QTD000594/QTD000594.all.tsv.gz	ENSG00000182196	12	122414975	C	T	chr12_122414975_C_T	37	0.221591	0.817672	-0.0419821	0.181456	SNP	137	176	NA	ENSG00000182196	ENSG00000182196	NA	rs9788145
QTS000036	ftp://ftp.ebi.ac.uk/pub/databases/spot/eQTL/sumstats/QTS000036/QTD000594/QTD000594.all.tsv.gz	ENSG00000183955	12	122414975	C	T	chr12_122414975_C_T	37	0.221591	0.742858	0.0673974	0.204668	SNP	137	176	NA	ENSG00000183955	ENSG00000183955	NA	rs9788145
QTS000036	ftp://ftp.ebi.ac.uk/pub/databases/spot/eQTL/sumstats/QTS000036/QTD000594/QTD000594.all.tsv.gz	ENSG00000184047	12	122414975	C	T	chr12_122414975_C_T	37	0.221591	0.968168	0.00703066	0.175584	SNP	137	176	NA	ENSG00000184047	ENSG00000184047	NA	rs9788145
QTS000036	ftp://ftp.ebi.ac.uk/pub/databases/spot/eQTL/sumstats/QTS000036/QTD000594/QTD000594.all.tsv.gz	ENSG00000184445	12	122414975	C	T	chr12_122414975_C_T	37	0.221591	0.875333	-0.0312104	0.198246	SNP	137	176	NA	ENSG00000184445	ENSG00000184445	NA	rs9788145
QTS000036	ftp://ftp.ebi.ac.uk/pub/databases/spot/eQTL/sumstats/QTS000036/QTD000594/QTD000594.all.tsv.gz	ENSG00000188735	12	122414975	C	T	chr12_122414975_C_T	37	0.221591	0.776365	-0.056691	0.198847	SNP	137	176	NA	ENSG00000188735	ENSG00000188735	NA	rs9788145
QTS000036	ftp://ftp.ebi.ac.uk/pub/databases/spot/eQTL/sumstats/QTS000036/QTD000594/QTD000594.all.tsv.gz	ENSG00000212694	12	122414975	C	T	chr12_122414975_C_T	37	0.221591	0.80749	-0.0466937	0.190946	SNP	137	176	NA	ENSG00000212694	ENSG00000212694	NA	rs9788145
QTS000036	ftp://ftp.ebi.ac.uk/pub/databases/spot/eQTL/sumstats/QTS000036/QTD000594/QTD000594.all.tsv.gz	ENSG00000256028	12	122414975	C	T	chr12_122414975_C_T	37	0.221591	0.991885	-0.00224383	0.219879	SNP	137	176	NA	ENSG00000256028	ENSG00000256028	NA	rs9788145
QTS000036	ftp://ftp.ebi.ac.uk/pub/databases/spot/eQTL/sumstats/QTS000036/QTD000594/QTD000594.all.tsv.gz	ENSG00000256742	12	122414975	C	T	chr12_122414975_C_T	37	0.221591	0.440695	-0.152244	0.196395	SNP	137	176	NA	ENSG00000256742	ENSG00000256742	NA	rs9788145
QTS000036	ftp://ftp.ebi.ac.uk/pub/databases/spot/eQTL/sumstats/QTS000036/QTD000594/QTD000594.all.tsv.gz	ENSG00000256861	12	122414975	C	T	chr12_122414975_C_T	37	0.221591	0.811296	0.0420562	0.175521	SNP	137	176	NA	ENSG00000256861	ENSG00000256861	NA	rs9788145
QTS000036	ftp://ftp.ebi.ac.uk/pub/databases/spot/eQTL/sumstats/QTS000036/QTD000594/QTD000594.all.tsv.gz	ENSG00000256950	12	122414975	C	T	chr12_122414975_C_T	37	0.221591	0.596837	-0.10467	0.197026	SNP	137	176	NA	ENSG00000256950	ENSG00000256950	NA	rs9788145
QTS000036	ftp://ftp.ebi.ac.uk/pub/databases/spot/eQTL/sumstats/QTS000036/QTD000594/QTD000594.all.tsv.gz	ENSG00000276045	12	122414975	C	T	chr12_122414975_C_T	37	0.221591	0.625789	-0.0954432	0.194898	SNP	137	176	NA	ENSG00000276045	ENSG00000276045	NA	rs9788145
QTS000036	ftp://ftp.ebi.ac.uk/pub/databases/spot/eQTL/sumstats/QTS000036/QTD000594/QTD000594.all.tsv.gz	ENSG00000280138	12	122414975	C	T	chr12_122414975_C_T	37	0.221591	0.413575	-0.162466	0.197586	SNP	137	176	NA	ENSG00000280138	ENSG00000280138	NA	rs9788145
QTS000036	ftp://ftp.ebi.ac.uk/pub/databases/spot/eQTL/sumstats/QTS000036/QTD000594/QTD000594.all.tsv.gz	ENSG00000284934	12	122414975	C	T	chr12_122414975_C_T	37	0.221591	0.992458	-0.00164738	0.173694	SNP	137	176	NA	ENSG00000284934	ENSG00000284934	NA	rs9788145
QTS000036	ftp://ftp.ebi.ac.uk/pub/databases/spot/eQTL/sumstats/QTS000036/QTD000594/QTD000594.all.tsv.gz	ENSG00000033030	12	122415220	G	A	chr12_122415220_G_A	8	0.0454545	0.51617	0.208761	0.319993	SNP	8	176	NA	ENSG00000033030	ENSG00000033030	NA	rs142854136
QTS000036	ftp://ftp.ebi.ac.uk/pub/databases/spot/eQTL/sumstats/QTS000036/QTD000594/QTD000594.all.tsv.gz	ENSG00000051825	12	122415220	G	A	chr12_122415220_G_A	8	0.0454545	0.0745809	0.590176	0.326323	SNP	8	176	NA	ENSG00000051825	ENSG00000051825	NA	rs142854136
QTS000036	ftp://ftp.ebi.ac.uk/pub/databases/spot/eQTL/sumstats/QTS000036/QTD000594/QTD000594.all.tsv.gz	ENSG00000089094	12	122415220	G	A	chr12_122415220_G_A	8	0.0454545	0.660194	0.167399	0.379227	SNP	8	176	NA	ENSG00000089094	ENSG00000089094	NA	rs142854136
QTS000036	ftp://ftp.ebi.ac.uk/pub/databases/spot/eQTL/sumstats/QTS000036/QTD000594/QTD000594.all.tsv.gz	ENSG00000110801	12	122415220	G	A	chr12_122415220_G_A	8	0.0454545	0.776869	0.0963556	0.338757	SNP	8	176	NA	ENSG00000110801	ENSG00000110801	NA	rs142854136
QTS000036	ftp://ftp.ebi.ac.uk/pub/databases/spot/eQTL/sumstats/QTS000036/QTD000594/QTD000594.all.tsv.gz	ENSG00000111011	12	122415220	G	A	chr12_122415220_G_A	8	0.0454545	0.439526	-0.233209	0.300068	SNP	8	176	NA	ENSG00000111011	ENSG00000111011	NA	rs142854136
QTS000036	ftp://ftp.ebi.ac.uk/pub/databases/spot/eQTL/sumstats/QTS000036/QTD000594/QTD000594.all.tsv.gz	ENSG00000111328	12	122415220	G	A	chr12_122415220_G_A	8	0.0454545	0.180982	0.503902	0.373131	SNP	8	176	NA	ENSG00000111328	ENSG00000111328	NA	rs142854136
QTS000036	ftp://ftp.ebi.ac.uk/pub/databases/spot/eQTL/sumstats/QTS000036/QTD000594/QTD000594.all.tsv.gz	ENSG00000130779	12	122415220	G	A	chr12_122415220_G_A	8	0.0454545	0.783881	-0.0980096	0.356057	SNP	8	176	NA	ENSG00000130779	ENSG00000130779	NA	rs142854136
QTS000036	ftp://ftp.ebi.ac.uk/pub/databases/spot/eQTL/sumstats/QTS000036/QTD000594/QTD000594.all.tsv.gz	ENSG00000130921	12	122415220	G	A	chr12_122415220_G_A	8	0.0454545	0.485876	-0.233706	0.333677	SNP	8	176	NA	ENSG00000130921	ENSG00000130921	NA	rs142854136
QTS000036	ftp://ftp.ebi.ac.uk/pub/databases/spot/eQTL/sumstats/QTS000036/QTD000594/QTD000594.all.tsv.gz	ENSG00000139697	12	122415220	G	A	chr12_122415220_G_A	8	0.0454545	0.853924	-0.0686422	0.371523	SNP	8	176	NA	ENSG00000139697	ENSG00000139697	NA	rs142854136
QTS000036	ftp://ftp.ebi.ac.uk/pub/databases/spot/eQTL/sumstats/QTS000036/QTD000594/QTD000594.all.tsv.gz	ENSG00000139714	12	122415220	G	A	chr12_122415220_G_A	8	0.0454545	0.859802	-0.0664058	0.374659	SNP	8	176	NA	ENSG00000139714	ENSG00000139714	NA	rs142854136
QTS000036	ftp://ftp.ebi.ac.uk/pub/databases/spot/eQTL/sumstats/QTS000036/QTD000594/QTD000594.all.tsv.gz	ENSG00000139718	12	122415220	G	A	chr12_122415220_G_A	8	0.0454545	0.660749	0.171067	0.388212	SNP	8	176	NA	ENSG00000139718	ENSG00000139718	NA	rs142854136
QTS000036	ftp://ftp.ebi.ac.uk/pub/databases/spot/eQTL/sumstats/QTS000036/QTD000594/QTD000594.all.tsv.gz	ENSG00000139719	12	122415220	G	A	chr12_122415220_G_A	8	0.0454545	0.611585	0.187394	0.367455	SNP	8	176	NA	ENSG00000139719	ENSG00000139719	NA	rs142854136
QTS000036	ftp://ftp.ebi.ac.uk/pub/databases/spot/eQTL/sumstats/QTS000036/QTD000594/QTD000594.all.tsv.gz	ENSG00000139722	12	122415220	G	A	chr12_122415220_G_A	8	0.0454545	0.119718	-0.488601	0.31039	SNP	8	176	NA	ENSG00000139722	ENSG00000139722	NA	rs142854136
QTS000036	ftp://ftp.ebi.ac.uk/pub/databases/spot/eQTL/sumstats/QTS000036/QTD000594/QTD000594.all.tsv.gz	ENSG00000139725	12	122415220	G	A	chr12_122415220_G_A	8	0.0454545	0.238133	-0.369658	0.310826	SNP	8	176	NA	ENSG00000139725	ENSG00000139725	NA	rs142854136
QTS000036	ftp://ftp.ebi.ac.uk/pub/databases/spot/eQTL/sumstats/QTS000036/QTD000594/QTD000594.all.tsv.gz	ENSG00000139726	12	122415220	G	A	chr12_122415220_G_A	8	0.0454545	0.0189459	-0.845501	0.352398	SNP	8	176	NA	ENSG00000139726	ENSG00000139726	NA	rs142854136
QTS000036	ftp://ftp.ebi.ac.uk/pub/databases/spot/eQTL/sumstats/QTS000036/QTD000594/QTD000594.all.tsv.gz	ENSG00000158023	12	122415220	G	A	chr12_122415220_G_A	8	0.0454545	0.542569	0.230953	0.377521	SNP	8	176	NA	ENSG00000158023	ENSG00000158023	NA	rs142854136
QTS000036	ftp://ftp.ebi.ac.uk/pub/databases/spot/eQTL/sumstats/QTS000036/QTD000594/QTD000594.all.tsv.gz	ENSG00000158104	12	122415220	G	A	chr12_122415220_G_A	8	0.0454545	0.265699	-0.390162	0.347891	SNP	8	176	NA	ENSG00000158104	ENSG00000158104	NA	rs142854136
QTS000036	ftp://ftp.ebi.ac.uk/pub/databases/spot/eQTL/sumstats/QTS000036/QTD000594/QTD000594.all.tsv.gz	ENSG00000175727	12	122415220	G	A	chr12_122415220_G_A	8	0.0454545	0.274313	0.360911	0.327698	SNP	8	176	NA	ENSG00000175727	ENSG00000175727	NA	rs142854136
QTS000036	ftp://ftp.ebi.ac.uk/pub/databases/spot/eQTL/sumstats/QTS000036/QTD000594/QTD000594.all.tsv.gz	ENSG00000182196	12	122415220	G	A	chr12_122415220_G_A	8	0.0454545	0.664533	0.148041	0.340004	SNP	8	176	NA	ENSG00000182196	ENSG00000182196	NA	rs142854136
QTS000036	ftp://ftp.ebi.ac.uk/pub/databases/spot/eQTL/sumstats/QTS000036/QTD000594/QTD000594.all.tsv.gz	ENSG00000183955	12	122415220	G	A	chr12_122415220_G_A	8	0.0454545	0.410987	0.316157	0.382369	SNP	8	176	NA	ENSG00000183955	ENSG00000183955	NA	rs142854136
QTS000036	ftp://ftp.ebi.ac.uk/pub/databases/spot/eQTL/sumstats/QTS000036/QTD000594/QTD000594.all.tsv.gz	ENSG00000184047	12	122415220	G	A	chr12_122415220_G_A	8	0.0454545	0.861272	0.0577369	0.32924	SNP	8	176	NA	ENSG00000184047	ENSG00000184047	NA	rs142854136
QTS000036	ftp://ftp.ebi.ac.uk/pub/databases/spot/eQTL/sumstats/QTS000036/QTD000594/QTD000594.all.tsv.gz	ENSG00000184445	12	122415220	G	A	chr12_122415220_G_A	8	0.0454545	0.916031	-0.0393392	0.371841	SNP	8	176	NA	ENSG00000184445	ENSG00000184445	NA	rs142854136
QTS000036	ftp://ftp.ebi.ac.uk/pub/databases/spot/eQTL/sumstats/QTS000036/QTD000594/QTD000594.all.tsv.gz	ENSG00000188735	12	122415220	G	A	chr12_122415220_G_A	8	0.0454545	0.063096	-0.687724	0.364473	SNP	8	176	NA	ENSG00000188735	ENSG00000188735	NA	rs142854136
QTS000036	ftp://ftp.ebi.ac.uk/pub/databases/spot/eQTL/sumstats/QTS000036/QTD000594/QTD000594.all.tsv.gz	ENSG00000212694	12	122415220	G	A	chr12_122415220_G_A	8	0.0454545	0.347571	-0.336644	0.356115	SNP	8	176	NA	ENSG00000212694	ENSG00000212694	NA	rs142854136
QTS000036	ftp://ftp.ebi.ac.uk/pub/databases/spot/eQTL/sumstats/QTS000036/QTD000594/QTD000594.all.tsv.gz	ENSG00000256028	12	122415220	G	A	chr12_122415220_G_A	8	0.0454545	0.936026	-0.0332109	0.412361	SNP	8	176	NA	ENSG00000256028	ENSG00000256028	NA	rs142854136
QTS000036	ftp://ftp.ebi.ac.uk/pub/databases/spot/eQTL/sumstats/QTS000036/QTD000594/QTD000594.all.tsv.gz	ENSG00000256742	12	122415220	G	A	chr12_122415220_G_A	8	0.0454545	0.365532	0.334845	0.367773	SNP	8	176	NA	ENSG00000256742	ENSG00000256742	NA	rs142854136
QTS000036	ftp://ftp.ebi.ac.uk/pub/databases/spot/eQTL/sumstats/QTS000036/QTD000594/QTD000594.all.tsv.gz	ENSG00000256861	12	122415220	G	A	chr12_122415220_G_A	8	0.0454545	0.801352	0.0831168	0.329171	SNP	8	176	NA	ENSG00000256861	ENSG00000256861	NA	rs142854136
QTS000036	ftp://ftp.ebi.ac.uk/pub/databases/spot/eQTL/sumstats/QTS000036/QTD000594/QTD000594.all.tsv.gz	ENSG00000256950	12	122415220	G	A	chr12_122415220_G_A	8	0.0454545	0.727887	-0.129196	0.369917	SNP	8	176	NA	ENSG00000256950	ENSG00000256950	NA	rs142854136
QTS000036	ftp://ftp.ebi.ac.uk/pub/databases/spot/eQTL/sumstats/QTS000036/QTD000594/QTD000594.all.tsv.gz	ENSG00000276045	12	122415220	G	A	chr12_122415220_G_A	8	0.0454545	0.849584	0.0696606	0.366029	SNP	8	176	NA	ENSG00000276045	ENSG00000276045	NA	rs142854136
QTS000036	ftp://ftp.ebi.ac.uk/pub/databases/spot/eQTL/sumstats/QTS000036/QTD000594/QTD000594.all.tsv.gz	ENSG00000280138	12	122415220	G	A	chr12_122415220_G_A	8	0.0454545	0.0923642	-0.622636	0.365154	SNP	8	176	NA	ENSG00000280138	ENSG00000280138	NA	rs142854136
QTS000036	ftp://ftp.ebi.ac.uk/pub/databases/spot/eQTL/sumstats/QTS000036/QTD000594/QTD000594.all.tsv.gz	ENSG00000284934	12	122415220	G	A	chr12_122415220_G_A	8	0.0454545	0.817617	0.0753645	0.325642	SNP	8	176	NA	ENSG00000284934	ENSG00000284934	NA	rs142854136
QTS000036	ftp://ftp.ebi.ac.uk/pub/databases/spot/eQTL/sumstats/QTS000036/QTD000594/QTD000594.all.tsv.gz	ENSG00000033030	12	122415247	A	C	chr12_122415247_A_C	11	0.0625	0.792898	0.0725153	0.275201	SNP	11	176	NA	ENSG00000033030	ENSG00000033030	NA	rs79961124
QTS000036	ftp://ftp.ebi.ac.uk/pub/databases/spot/eQTL/sumstats/QTS000036/QTD000594/QTD000594.all.tsv.gz	ENSG00000051825	12	122415247	A	C	chr12_122415247_A_C	11	0.0625	0.284555	-0.306003	0.283874	SNP	11	176	NA	ENSG00000051825	ENSG00000051825	NA	rs79961124
QTS000036	ftp://ftp.ebi.ac.uk/pub/databases/spot/eQTL/sumstats/QTS000036/QTD000594/QTD000594.all.tsv.gz	ENSG00000089094	12	122415247	A	C	chr12_122415247_A_C	11	0.0625	0.982765	-0.0070618	0.32579	SNP	11	176	NA	ENSG00000089094	ENSG00000089094	NA	rs79961124
QTS000036	ftp://ftp.ebi.ac.uk/pub/databases/spot/eQTL/sumstats/QTS000036/QTD000594/QTD000594.all.tsv.gz	ENSG00000110801	12	122415247	A	C	chr12_122415247_A_C	11	0.0625	0.560805	0.169519	0.290131	SNP	11	176	NA	ENSG00000110801	ENSG00000110801	NA	rs79961124
QTS000036	ftp://ftp.ebi.ac.uk/pub/databases/spot/eQTL/sumstats/QTS000036/QTD000594/QTD000594.all.tsv.gz	ENSG00000111011	12	122415247	A	C	chr12_122415247_A_C	11	0.0625	0.996844	-0.00102591	0.258496	SNP	11	176	NA	ENSG00000111011	ENSG00000111011	NA	rs79961124
QTS000036	ftp://ftp.ebi.ac.uk/pub/databases/spot/eQTL/sumstats/QTS000036/QTD000594/QTD000594.all.tsv.gz	ENSG00000111328	12	122415247	A	C	chr12_122415247_A_C	11	0.0625	0.579634	-0.179919	0.323378	SNP	11	176	NA	ENSG00000111328	ENSG00000111328	NA	rs79961124
QTS000036	ftp://ftp.ebi.ac.uk/pub/databases/spot/eQTL/sumstats/QTS000036/QTD000594/QTD000594.all.tsv.gz	ENSG00000130779	12	122415247	A	C	chr12_122415247_A_C	11	0.0625	0.840077	-0.0618767	0.305555	SNP	11	176	NA	ENSG00000130779	ENSG00000130779	NA	rs79961124
QTS000036	ftp://ftp.ebi.ac.uk/pub/databases/spot/eQTL/sumstats/QTS000036/QTD000594/QTD000594.all.tsv.gz	ENSG00000130921	12	122415247	A	C	chr12_122415247_A_C	11	0.0625	0.277325	0.311834	0.284933	SNP	11	176	NA	ENSG00000130921	ENSG00000130921	NA	rs79961124
QTS000036	ftp://ftp.ebi.ac.uk/pub/databases/spot/eQTL/sumstats/QTS000036/QTD000594/QTD000594.all.tsv.gz	ENSG00000139697	12	122415247	A	C	chr12_122415247_A_C	11	0.0625	0.204154	-0.403998	0.315349	SNP	11	176	NA	ENSG00000139697	ENSG00000139697	NA	rs79961124
QTS000036	ftp://ftp.ebi.ac.uk/pub/databases/spot/eQTL/sumstats/QTS000036/QTD000594/QTD000594.all.tsv.gz	ENSG00000139714	12	122415247	A	C	chr12_122415247_A_C	11	0.0625	0.908864	-0.0369268	0.321483	SNP	11	176	NA	ENSG00000139714	ENSG00000139714	NA	rs79961124
QTS000036	ftp://ftp.ebi.ac.uk/pub/databases/spot/eQTL/sumstats/QTS000036/QTD000594/QTD000594.all.tsv.gz	ENSG00000139718	12	122415247	A	C	chr12_122415247_A_C	11	0.0625	0.419936	0.269298	0.332036	SNP	11	176	NA	ENSG00000139718	ENSG00000139718	NA	rs79961124
QTS000036	ftp://ftp.ebi.ac.uk/pub/databases/spot/eQTL/sumstats/QTS000036/QTD000594/QTD000594.all.tsv.gz	ENSG00000139719	12	122415247	A	C	chr12_122415247_A_C	11	0.0625	0.477323	0.224796	0.314733	SNP	11	176	NA	ENSG00000139719	ENSG00000139719	NA	rs79961124
QTS000036	ftp://ftp.ebi.ac.uk/pub/databases/spot/eQTL/sumstats/QTS000036/QTD000594/QTD000594.all.tsv.gz	ENSG00000139722	12	122415247	A	C	chr12_122415247_A_C	11	0.0625	0.875769	0.0424633	0.27068	SNP	11	176	NA	ENSG00000139722	ENSG00000139722	NA	rs79961124
QTS000036	ftp://ftp.ebi.ac.uk/pub/databases/spot/eQTL/sumstats/QTS000036/QTD000594/QTD000594.all.tsv.gz	ENSG00000139725	12	122415247	A	C	chr12_122415247_A_C	11	0.0625	0.438835	0.208695	0.268119	SNP	11	176	NA	ENSG00000139725	ENSG00000139725	NA	rs79961124
QTS000036	ftp://ftp.ebi.ac.uk/pub/databases/spot/eQTL/sumstats/QTS000036/QTD000594/QTD000594.all.tsv.gz	ENSG00000139726	12	122415247	A	C	chr12_122415247_A_C	11	0.0625	0.183281	-0.416591	0.310126	SNP	11	176	NA	ENSG00000139726	ENSG00000139726	NA	rs79961124
QTS000036	ftp://ftp.ebi.ac.uk/pub/databases/spot/eQTL/sumstats/QTS000036/QTD000594/QTD000594.all.tsv.gz	ENSG00000158023	12	122415247	A	C	chr12_122415247_A_C	11	0.0625	0.0315395	-0.689683	0.314663	SNP	11	176	NA	ENSG00000158023	ENSG00000158023	NA	rs79961124
QTS000036	ftp://ftp.ebi.ac.uk/pub/databases/spot/eQTL/sumstats/QTS000036/QTD000594/QTD000594.all.tsv.gz	ENSG00000158104	12	122415247	A	C	chr12_122415247_A_C	11	0.0625	0.983822	0.00612426	0.301002	SNP	11	176	NA	ENSG00000158104	ENSG00000158104	NA	rs79961124
QTS000036	ftp://ftp.ebi.ac.uk/pub/databases/spot/eQTL/sumstats/QTS000036/QTD000594/QTD000594.all.tsv.gz	ENSG00000175727	12	122415247	A	C	chr12_122415247_A_C	11	0.0625	0.471348	-0.204493	0.282449	SNP	11	176	NA	ENSG00000175727	ENSG00000175727	NA	rs79961124
QTS000036	ftp://ftp.ebi.ac.uk/pub/databases/spot/eQTL/sumstats/QTS000036/QTD000594/QTD000594.all.tsv.gz	ENSG00000182196	12	122415247	A	C	chr12_122415247_A_C	11	0.0625	0.686821	0.118094	0.291762	SNP	11	176	NA	ENSG00000182196	ENSG00000182196	NA	rs79961124
QTS000036	ftp://ftp.ebi.ac.uk/pub/databases/spot/eQTL/sumstats/QTS000036/QTD000594/QTD000594.all.tsv.gz	ENSG00000183955	12	122415247	A	C	chr12_122415247_A_C	11	0.0625	0.644571	0.15244	0.329093	SNP	11	176	NA	ENSG00000183955	ENSG00000183955	NA	rs79961124
QTS000036	ftp://ftp.ebi.ac.uk/pub/databases/spot/eQTL/sumstats/QTS000036/QTD000594/QTD000594.all.tsv.gz	ENSG00000184047	12	122415247	A	C	chr12_122415247_A_C	11	0.0625	0.457264	0.210339	0.281474	SNP	11	176	NA	ENSG00000184047	ENSG00000184047	NA	rs79961124
QTS000036	ftp://ftp.ebi.ac.uk/pub/databases/spot/eQTL/sumstats/QTS000036/QTD000594/QTD000594.all.tsv.gz	ENSG00000184445	12	122415247	A	C	chr12_122415247_A_C	11	0.0625	0.587988	0.173258	0.318413	SNP	11	176	NA	ENSG00000184445	ENSG00000184445	NA	rs79961124
QTS000036	ftp://ftp.ebi.ac.uk/pub/databases/spot/eQTL/sumstats/QTS000036/QTD000594/QTD000594.all.tsv.gz	ENSG00000188735	12	122415247	A	C	chr12_122415247_A_C	11	0.0625	0.955093	-0.0180884	0.320131	SNP	11	176	NA	ENSG00000188735	ENSG00000188735	NA	rs79961124
QTS000036	ftp://ftp.ebi.ac.uk/pub/databases/spot/eQTL/sumstats/QTS000036/QTD000594/QTD000594.all.tsv.gz	ENSG00000212694	12	122415247	A	C	chr12_122415247_A_C	11	0.0625	0.505297	0.205148	0.306446	SNP	11	176	NA	ENSG00000212694	ENSG00000212694	NA	rs79961124
QTS000036	ftp://ftp.ebi.ac.uk/pub/databases/spot/eQTL/sumstats/QTS000036/QTD000594/QTD000594.all.tsv.gz	ENSG00000256028	12	122415247	A	C	chr12_122415247_A_C	11	0.0625	0.677454	0.147573	0.353389	SNP	11	176	NA	ENSG00000256028	ENSG00000256028	NA	rs79961124
QTS000036	ftp://ftp.ebi.ac.uk/pub/databases/spot/eQTL/sumstats/QTS000036/QTD000594/QTD000594.all.tsv.gz	ENSG00000256742	12	122415247	A	C	chr12_122415247_A_C	11	0.0625	0.652671	-0.143186	0.316861	SNP	11	176	NA	ENSG00000256742	ENSG00000256742	NA	rs79961124
QTS000036	ftp://ftp.ebi.ac.uk/pub/databases/spot/eQTL/sumstats/QTS000036/QTD000594/QTD000594.all.tsv.gz	ENSG00000256861	12	122415247	A	C	chr12_122415247_A_C	11	0.0625	0.360057	0.258731	0.280933	SNP	11	176	NA	ENSG00000256861	ENSG00000256861	NA	rs79961124
QTS000036	ftp://ftp.ebi.ac.uk/pub/databases/spot/eQTL/sumstats/QTS000036/QTD000594/QTD000594.all.tsv.gz	ENSG00000256950	12	122415247	A	C	chr12_122415247_A_C	11	0.0625	0.696381	-0.1243	0.317307	SNP	11	176	NA	ENSG00000256950	ENSG00000256950	NA	rs79961124
QTS000036	ftp://ftp.ebi.ac.uk/pub/databases/spot/eQTL/sumstats/QTS000036/QTD000594/QTD000594.all.tsv.gz	ENSG00000276045	12	122415247	A	C	chr12_122415247_A_C	11	0.0625	0.854659	0.057727	0.314044	SNP	11	176	NA	ENSG00000276045	ENSG00000276045	NA	rs79961124
QTS000036	ftp://ftp.ebi.ac.uk/pub/databases/spot/eQTL/sumstats/QTS000036/QTD000594/QTD000594.all.tsv.gz	ENSG00000280138	12	122415247	A	C	chr12_122415247_A_C	11	0.0625	0.0548282	0.607721	0.311472	SNP	11	176	NA	ENSG00000280138	ENSG00000280138	NA	rs79961124
QTS000036	ftp://ftp.ebi.ac.uk/pub/databases/spot/eQTL/sumstats/QTS000036/QTD000594/QTD000594.all.tsv.gz	ENSG00000284934	12	122415247	A	C	chr12_122415247_A_C	11	0.0625	0.548275	0.168152	0.278805	SNP	11	176	NA	ENSG00000284934	ENSG00000284934	NA	rs79961124
QTS000036	ftp://ftp.ebi.ac.uk/pub/databases/spot/eQTL/sumstats/QTS000036/QTD000594/QTD000594.all.tsv.gz	ENSG00000033030	12	122415468	T	C	chr12_122415468_T_C	34	0.204545	0.0122352	-0.430782	0.167728	SNP	140	176	NA	ENSG00000033030	ENSG00000033030	NA	rs10846835
QTS000036	ftp://ftp.ebi.ac.uk/pub/databases/spot/eQTL/sumstats/QTS000036/QTD000594/QTD000594.all.tsv.gz	ENSG00000051825	12	122415468	T	C	chr12_122415468_T_C	34	0.204545	0.660636	0.0800727	0.181649	SNP	140	176	NA	ENSG00000051825	ENSG00000051825	NA	rs10846835
QTS000036	ftp://ftp.ebi.ac.uk/pub/databases/spot/eQTL/sumstats/QTS000036/QTD000594/QTD000594.all.tsv.gz	ENSG00000089094	12	122415468	T	C	chr12_122415468_T_C	34	0.204545	0.552628	0.123265	0.206629	SNP	140	176	NA	ENSG00000089094	ENSG00000089094	NA	rs10846835
QTS000036	ftp://ftp.ebi.ac.uk/pub/databases/spot/eQTL/sumstats/QTS000036/QTD000594/QTD000594.all.tsv.gz	ENSG00000110801	12	122415468	T	C	chr12_122415468_T_C	34	0.204545	0.240605	0.216669	0.183156	SNP	140	176	NA	ENSG00000110801	ENSG00000110801	NA	rs10846835
QTS000036	ftp://ftp.ebi.ac.uk/pub/databases/spot/eQTL/sumstats/QTS000036/QTD000594/QTD000594.all.tsv.gz	ENSG00000111011	12	122415468	T	C	chr12_122415468_T_C	34	0.204545	0.0196849	-0.377577	0.158372	SNP	140	176	NA	ENSG00000111011	ENSG00000111011	NA	rs10846835
QTS000036	ftp://ftp.ebi.ac.uk/pub/databases/spot/eQTL/sumstats/QTS000036/QTD000594/QTD000594.all.tsv.gz	ENSG00000111328	12	122415468	T	C	chr12_122415468_T_C	34	0.204545	0.373747	-0.183377	0.204915	SNP	140	176	NA	ENSG00000111328	ENSG00000111328	NA	rs10846835
QTS000036	ftp://ftp.ebi.ac.uk/pub/databases/spot/eQTL/sumstats/QTS000036/QTD000594/QTD000594.all.tsv.gz	ENSG00000130779	12	122415468	T	C	chr12_122415468_T_C	34	0.204545	0.614975	-0.0979836	0.19398	SNP	140	176	NA	ENSG00000130779	ENSG00000130779	NA	rs10846835
QTS000036	ftp://ftp.ebi.ac.uk/pub/databases/spot/eQTL/sumstats/QTS000036/QTD000594/QTD000594.all.tsv.gz	ENSG00000130921	12	122415468	T	C	chr12_122415468_T_C	34	0.204545	0.31842	0.18219	0.181378	SNP	140	176	NA	ENSG00000130921	ENSG00000130921	NA	rs10846835
QTS000036	ftp://ftp.ebi.ac.uk/pub/databases/spot/eQTL/sumstats/QTS000036/QTD000594/QTD000594.all.tsv.gz	ENSG00000139697	12	122415468	T	C	chr12_122415468_T_C	34	0.204545	0.427033	-0.161197	0.20183	SNP	140	176	NA	ENSG00000139697	ENSG00000139697	NA	rs10846835
QTS000036	ftp://ftp.ebi.ac.uk/pub/databases/spot/eQTL/sumstats/QTS000036/QTD000594/QTD000594.all.tsv.gz	ENSG00000139714	12	122415468	T	C	chr12_122415468_T_C	34	0.204545	0.00569435	0.552623	0.194048	SNP	140	176	NA	ENSG00000139714	ENSG00000139714	NA	rs10846835
QTS000036	ftp://ftp.ebi.ac.uk/pub/databases/spot/eQTL/sumstats/QTS000036/QTD000594/QTD000594.all.tsv.gz	ENSG00000139718	12	122415468	T	C	chr12_122415468_T_C	34	0.204545	0.877349	-0.0328311	0.211998	SNP	140	176	NA	ENSG00000139718	ENSG00000139718	NA	rs10846835
QTS000036	ftp://ftp.ebi.ac.uk/pub/databases/spot/eQTL/sumstats/QTS000036/QTD000594/QTD000594.all.tsv.gz	ENSG00000139719	12	122415468	T	C	chr12_122415468_T_C	34	0.204545	0.949673	0.0127156	0.200778	SNP	140	176	NA	ENSG00000139719	ENSG00000139719	NA	rs10846835
QTS000036	ftp://ftp.ebi.ac.uk/pub/databases/spot/eQTL/sumstats/QTS000036/QTD000594/QTD000594.all.tsv.gz	ENSG00000139722	12	122415468	T	C	chr12_122415468_T_C	34	0.204545	0.903343	0.0209713	0.172099	SNP	140	176	NA	ENSG00000139722	ENSG00000139722	NA	rs10846835
QTS000036	ftp://ftp.ebi.ac.uk/pub/databases/spot/eQTL/sumstats/QTS000036/QTD000594/QTD000594.all.tsv.gz	ENSG00000139725	12	122415468	T	C	chr12_122415468_T_C	34	0.204545	0.823799	0.0382323	0.171098	SNP	140	176	NA	ENSG00000139725	ENSG00000139725	NA	rs10846835
QTS000036	ftp://ftp.ebi.ac.uk/pub/databases/spot/eQTL/sumstats/QTS000036/QTD000594/QTD000594.all.tsv.gz	ENSG00000139726	12	122415468	T	C	chr12_122415468_T_C	34	0.204545	0.583008	-0.109813	0.199147	SNP	140	176	NA	ENSG00000139726	ENSG00000139726	NA	rs10846835
QTS000036	ftp://ftp.ebi.ac.uk/pub/databases/spot/eQTL/sumstats/QTS000036/QTD000594/QTD000594.all.tsv.gz	ENSG00000158023	12	122415468	T	C	chr12_122415468_T_C	34	0.204545	0.409269	-0.170533	0.205489	SNP	140	176	NA	ENSG00000158023	ENSG00000158023	NA	rs10846835
QTS000036	ftp://ftp.ebi.ac.uk/pub/databases/spot/eQTL/sumstats/QTS000036/QTD000594/QTD000594.all.tsv.gz	ENSG00000158104	12	122415468	T	C	chr12_122415468_T_C	34	0.204545	0.861861	-0.0334081	0.191327	SNP	140	176	NA	ENSG00000158104	ENSG00000158104	NA	rs10846835
QTS000036	ftp://ftp.ebi.ac.uk/pub/databases/spot/eQTL/sumstats/QTS000036/QTD000594/QTD000594.all.tsv.gz	ENSG00000175727	12	122415468	T	C	chr12_122415468_T_C	34	0.204545	0.564933	0.103947	0.1798	SNP	140	176	NA	ENSG00000175727	ENSG00000175727	NA	rs10846835
QTS000036	ftp://ftp.ebi.ac.uk/pub/databases/spot/eQTL/sumstats/QTS000036/QTD000594/QTD000594.all.tsv.gz	ENSG00000182196	12	122415468	T	C	chr12_122415468_T_C	34	0.204545	0.864925	-0.0316923	0.18566	SNP	140	176	NA	ENSG00000182196	ENSG00000182196	NA	rs10846835
QTS000036	ftp://ftp.ebi.ac.uk/pub/databases/spot/eQTL/sumstats/QTS000036/QTD000594/QTD000594.all.tsv.gz	ENSG00000183955	12	122415468	T	C	chr12_122415468_T_C	34	0.204545	0.408208	0.173473	0.208556	SNP	140	176	NA	ENSG00000183955	ENSG00000183955	NA	rs10846835
QTS000036	ftp://ftp.ebi.ac.uk/pub/databases/spot/eQTL/sumstats/QTS000036/QTD000594/QTD000594.all.tsv.gz	ENSG00000184047	12	122415468	T	C	chr12_122415468_T_C	34	0.204545	0.760805	0.0548498	0.179511	SNP	140	176	NA	ENSG00000184047	ENSG00000184047	NA	rs10846835
QTS000036	ftp://ftp.ebi.ac.uk/pub/databases/spot/eQTL/sumstats/QTS000036/QTD000594/QTD000594.all.tsv.gz	ENSG00000184445	12	122415468	T	C	chr12_122415468_T_C	34	0.204545	0.567122	0.116347	0.202388	SNP	140	176	NA	ENSG00000184445	ENSG00000184445	NA	rs10846835
QTS000036	ftp://ftp.ebi.ac.uk/pub/databases/spot/eQTL/sumstats/QTS000036/QTD000594/QTD000594.all.tsv.gz	ENSG00000188735	12	122415468	T	C	chr12_122415468_T_C	34	0.204545	0.98852	0.00293836	0.203532	SNP	140	176	NA	ENSG00000188735	ENSG00000188735	NA	rs10846835
QTS000036	ftp://ftp.ebi.ac.uk/pub/databases/spot/eQTL/sumstats/QTS000036/QTD000594/QTD000594.all.tsv.gz	ENSG00000212694	12	122415468	T	C	chr12_122415468_T_C	34	0.204545	0.625115	-0.0957283	0.195099	SNP	140	176	NA	ENSG00000212694	ENSG00000212694	NA	rs10846835
QTS000036	ftp://ftp.ebi.ac.uk/pub/databases/spot/eQTL/sumstats/QTS000036/QTD000594/QTD000594.all.tsv.gz	ENSG00000256028	12	122415468	T	C	chr12_122415468_T_C	34	0.204545	0.543771	0.136854	0.224373	SNP	140	176	NA	ENSG00000256028	ENSG00000256028	NA	rs10846835
QTS000036	ftp://ftp.ebi.ac.uk/pub/databases/spot/eQTL/sumstats/QTS000036/QTD000594/QTD000594.all.tsv.gz	ENSG00000256742	12	122415468	T	C	chr12_122415468_T_C	34	0.204545	0.922732	-0.0196317	0.201713	SNP	140	176	NA	ENSG00000256742	ENSG00000256742	NA	rs10846835
QTS000036	ftp://ftp.ebi.ac.uk/pub/databases/spot/eQTL/sumstats/QTS000036/QTD000594/QTD000594.all.tsv.gz	ENSG00000256861	12	122415468	T	C	chr12_122415468_T_C	34	0.204545	0.808853	0.0435913	0.179556	SNP	140	176	NA	ENSG00000256861	ENSG00000256861	NA	rs10846835
QTS000036	ftp://ftp.ebi.ac.uk/pub/databases/spot/eQTL/sumstats/QTS000036/QTD000594/QTD000594.all.tsv.gz	ENSG00000256950	12	122415468	T	C	chr12_122415468_T_C	34	0.204545	0.491561	-0.139147	0.201292	SNP	140	176	NA	ENSG00000256950	ENSG00000256950	NA	rs10846835
QTS000036	ftp://ftp.ebi.ac.uk/pub/databases/spot/eQTL/sumstats/QTS000036/QTD000594/QTD000594.all.tsv.gz	ENSG00000276045	12	122415468	T	C	chr12_122415468_T_C	34	0.204545	0.778792	0.0562701	0.199596	SNP	140	176	NA	ENSG00000276045	ENSG00000276045	NA	rs10846835
QTS000036	ftp://ftp.ebi.ac.uk/pub/databases/spot/eQTL/sumstats/QTS000036/QTD000594/QTD000594.all.tsv.gz	ENSG00000280138	12	122415468	T	C	chr12_122415468_T_C	34	0.204545	0.385461	-0.176368	0.202014	SNP	140	176	NA	ENSG00000280138	ENSG00000280138	NA	rs10846835
QTS000036	ftp://ftp.ebi.ac.uk/pub/databases/spot/eQTL/sumstats/QTS000036/QTD000594/QTD000594.all.tsv.gz	ENSG00000284934	12	122415468	T	C	chr12_122415468_T_C	34	0.204545	0.783697	0.048929	0.177598	SNP	140	176	NA	ENSG00000284934	ENSG00000284934	NA	rs10846835
QTS000036	ftp://ftp.ebi.ac.uk/pub/databases/spot/eQTL/sumstats/QTS000036/QTD000594/QTD000594.all.tsv.gz	ENSG00000033030	12	122415481	C	CA	chr12_122415481_C_CA	7	0.0397727	0.764654	-0.114199	0.380055	INDEL	7	176	NA	ENSG00000033030	ENSG00000033030	NA	rs1382315140
QTS000036	ftp://ftp.ebi.ac.uk/pub/databases/spot/eQTL/sumstats/QTS000036/QTD000594/QTD000594.all.tsv.gz	ENSG00000033030	12	122415481	CA	C	chr12_122415481_CA_C	50	0.340909	0.105077	0.242764	0.147952	INDEL	60	176	NA	ENSG00000033030	ENSG00000033030	NA	rs546640412
QTS000036	ftp://ftp.ebi.ac.uk/pub/databases/spot/eQTL/sumstats/QTS000036/QTD000594/QTD000594.all.tsv.gz	ENSG00000051825	12	122415481	C	CA	chr12_122415481_C_CA	7	0.0397727	0.441232	-0.304728	0.393562	INDEL	7	176	NA	ENSG00000051825	ENSG00000051825	NA	rs1382315140
QTS000036	ftp://ftp.ebi.ac.uk/pub/databases/spot/eQTL/sumstats/QTS000036/QTD000594/QTD000594.all.tsv.gz	ENSG00000051825	12	122415481	CA	C	chr12_122415481_CA_C	50	0.340909	0.267708	0.173328	0.155205	INDEL	60	176	NA	ENSG00000051825	ENSG00000051825	NA	rs546640412
QTS000036	ftp://ftp.ebi.ac.uk/pub/databases/spot/eQTL/sumstats/QTS000036/QTD000594/QTD000594.all.tsv.gz	ENSG00000089094	12	122415481	C	CA	chr12_122415481_C_CA	7	0.0397727	0.28836	-0.477542	0.446546	INDEL	7	176	NA	ENSG00000089094	ENSG00000089094	NA	rs1382315140
QTS000036	ftp://ftp.ebi.ac.uk/pub/databases/spot/eQTL/sumstats/QTS000036/QTD000594/QTD000594.all.tsv.gz	ENSG00000089094	12	122415481	CA	C	chr12_122415481_CA_C	50	0.340909	0.468223	0.129485	0.177588	INDEL	60	176	NA	ENSG00000089094	ENSG00000089094	NA	rs546640412
QTS000036	ftp://ftp.ebi.ac.uk/pub/databases/spot/eQTL/sumstats/QTS000036/QTD000594/QTD000594.all.tsv.gz	ENSG00000110801	12	122415481	C	CA	chr12_122415481_C_CA	7	0.0397727	0.313505	-0.404793	0.398887	INDEL	7	176	NA	ENSG00000110801	ENSG00000110801	NA	rs1382315140
QTS000036	ftp://ftp.ebi.ac.uk/pub/databases/spot/eQTL/sumstats/QTS000036/QTD000594/QTD000594.all.tsv.gz	ENSG00000110801	12	122415481	CA	C	chr12_122415481_CA_C	50	0.340909	0.556369	-0.0937853	0.158708	INDEL	60	176	NA	ENSG00000110801	ENSG00000110801	NA	rs546640412
QTS000036	ftp://ftp.ebi.ac.uk/pub/databases/spot/eQTL/sumstats/QTS000036/QTD000594/QTD000594.all.tsv.gz	ENSG00000111011	12	122415481	C	CA	chr12_122415481_C_CA	7	0.0397727	0.73207	0.122604	0.35675	INDEL	7	176	NA	ENSG00000111011	ENSG00000111011	NA	rs1382315140
QTS000036	ftp://ftp.ebi.ac.uk/pub/databases/spot/eQTL/sumstats/QTS000036/QTD000594/QTD000594.all.tsv.gz	ENSG00000111011	12	122415481	CA	C	chr12_122415481_CA_C	50	0.340909	0.0130352	0.345016	0.135603	INDEL	60	176	NA	ENSG00000111011	ENSG00000111011	NA	rs546640412
QTS000036	ftp://ftp.ebi.ac.uk/pub/databases/spot/eQTL/sumstats/QTS000036/QTD000594/QTD000594.all.tsv.gz	ENSG00000111328	12	122415481	C	CA	chr12_122415481_C_CA	7	0.0397727	0.573055	0.25282	0.446618	INDEL	7	176	NA	ENSG00000111328	ENSG00000111328	NA	rs1382315140
QTS000036	ftp://ftp.ebi.ac.uk/pub/databases/spot/eQTL/sumstats/QTS000036/QTD000594/QTD000594.all.tsv.gz	ENSG00000111328	12	122415481	CA	C	chr12_122415481_CA_C	50	0.340909	0.547973	-0.106736	0.176839	INDEL	60	176	NA	ENSG00000111328	ENSG00000111328	NA	rs546640412
QTS000036	ftp://ftp.ebi.ac.uk/pub/databases/spot/eQTL/sumstats/QTS000036/QTD000594/QTD000594.all.tsv.gz	ENSG00000130779	12	122415481	C	CA	chr12_122415481_C_CA	7	0.0397727	0.945082	0.0291773	0.422137	INDEL	7	176	NA	ENSG00000130779	ENSG00000130779	NA	rs1382315140
QTS000036	ftp://ftp.ebi.ac.uk/pub/databases/spot/eQTL/sumstats/QTS000036/QTD000594/QTD000594.all.tsv.gz	ENSG00000130779	12	122415481	CA	C	chr12_122415481_CA_C	50	0.340909	0.286967	0.17795	0.165916	INDEL	60	176	NA	ENSG00000130779	ENSG00000130779	NA	rs546640412
QTS000036	ftp://ftp.ebi.ac.uk/pub/databases/spot/eQTL/sumstats/QTS000036/QTD000594/QTD000594.all.tsv.gz	ENSG00000130921	12	122415481	C	CA	chr12_122415481_C_CA	7	0.0397727	0.840195	0.0802565	0.396613	INDEL	7	176	NA	ENSG00000130921	ENSG00000130921	NA	rs1382315140
QTS000036	ftp://ftp.ebi.ac.uk/pub/databases/spot/eQTL/sumstats/QTS000036/QTD000594/QTD000594.all.tsv.gz	ENSG00000130921	12	122415481	CA	C	chr12_122415481_CA_C	50	0.340909	0.253436	-0.179259	0.155741	INDEL	60	176	NA	ENSG00000130921	ENSG00000130921	NA	rs546640412
QTS000036	ftp://ftp.ebi.ac.uk/pub/databases/spot/eQTL/sumstats/QTS000036/QTD000594/QTD000594.all.tsv.gz	ENSG00000139697	12	122415481	C	CA	chr12_122415481_C_CA	7	0.0397727	0.998553	0.000801093	0.440364	INDEL	7	176	NA	ENSG00000139697	ENSG00000139697	NA	rs1382315140
QTS000036	ftp://ftp.ebi.ac.uk/pub/databases/spot/eQTL/sumstats/QTS000036/QTD000594/QTD000594.all.tsv.gz	ENSG00000139697	12	122415481	CA	C	chr12_122415481_CA_C	50	0.340909	0.421624	0.140326	0.17365	INDEL	60	176	NA	ENSG00000139697	ENSG00000139697	NA	rs546640412
QTS000036	ftp://ftp.ebi.ac.uk/pub/databases/spot/eQTL/sumstats/QTS000036/QTD000594/QTD000594.all.tsv.gz	ENSG00000139714	12	122415481	C	CA	chr12_122415481_C_CA	7	0.0397727	0.183758	-0.588745	0.438767	INDEL	7	176	NA	ENSG00000139714	ENSG00000139714	NA	rs1382315140
QTS000036	ftp://ftp.ebi.ac.uk/pub/databases/spot/eQTL/sumstats/QTS000036/QTD000594/QTD000594.all.tsv.gz	ENSG00000139714	12	122415481	CA	C	chr12_122415481_CA_C	50	0.340909	0.0887412	-0.297441	0.172451	INDEL	60	176	NA	ENSG00000139714	ENSG00000139714	NA	rs546640412
QTS000036	ftp://ftp.ebi.ac.uk/pub/databases/spot/eQTL/sumstats/QTS000036/QTD000594/QTD000594.all.tsv.gz	ENSG00000139718	12	122415481	C	CA	chr12_122415481_C_CA	7	0.0397727	0.91006	-0.052209	0.460602	INDEL	7	176	NA	ENSG00000139718	ENSG00000139718	NA	rs1382315140
QTS000036	ftp://ftp.ebi.ac.uk/pub/databases/spot/eQTL/sumstats/QTS000036/QTD000594/QTD000594.all.tsv.gz	ENSG00000139718	12	122415481	CA	C	chr12_122415481_CA_C	50	0.340909	0.521448	-0.117201	0.181936	INDEL	60	176	NA	ENSG00000139718	ENSG00000139718	NA	rs546640412
QTS000036	ftp://ftp.ebi.ac.uk/pub/databases/spot/eQTL/sumstats/QTS000036/QTD000594/QTD000594.all.tsv.gz	ENSG00000139719	12	122415481	C	CA	chr12_122415481_C_CA	7	0.0397727	0.514398	-0.284958	0.434946	INDEL	7	176	NA	ENSG00000139719	ENSG00000139719	NA	rs1382315140
QTS000036	ftp://ftp.ebi.ac.uk/pub/databases/spot/eQTL/sumstats/QTS000036/QTD000594/QTD000594.all.tsv.gz	ENSG00000139719	12	122415481	CA	C	chr12_122415481_CA_C	50	0.340909	0.1434	0.251819	0.170269	INDEL	60	176	NA	ENSG00000139719	ENSG00000139719	NA	rs546640412
QTS000036	ftp://ftp.ebi.ac.uk/pub/databases/spot/eQTL/sumstats/QTS000036/QTD000594/QTD000594.all.tsv.gz	ENSG00000139722	12	122415481	C	CA	chr12_122415481_C_CA	7	0.0397727	0.517147	0.242683	0.37286	INDEL	7	176	NA	ENSG00000139722	ENSG00000139722	NA	rs1382315140
QTS000036	ftp://ftp.ebi.ac.uk/pub/databases/spot/eQTL/sumstats/QTS000036/QTD000594/QTD000594.all.tsv.gz	ENSG00000139722	12	122415481	CA	C	chr12_122415481_CA_C	50	0.340909	0.521568	-0.09511	0.147687	INDEL	60	176	NA	ENSG00000139722	ENSG00000139722	NA	rs546640412
QTS000036	ftp://ftp.ebi.ac.uk/pub/databases/spot/eQTL/sumstats/QTS000036/QTD000594/QTD000594.all.tsv.gz	ENSG00000139725	12	122415481	C	CA	chr12_122415481_C_CA	7	0.0397727	0.122977	-0.570833	0.36587	INDEL	7	176	NA	ENSG00000139725	ENSG00000139725	NA	rs1382315140
QTS000036	ftp://ftp.ebi.ac.uk/pub/databases/spot/eQTL/sumstats/QTS000036/QTD000594/QTD000594.all.tsv.gz	ENSG00000139725	12	122415481	CA	C	chr12_122415481_CA_C	50	0.340909	0.363738	0.13384	0.14645	INDEL	60	176	NA	ENSG00000139725	ENSG00000139725	NA	rs546640412
QTS000036	ftp://ftp.ebi.ac.uk/pub/databases/spot/eQTL/sumstats/QTS000036/QTD000594/QTD000594.all.tsv.gz	ENSG00000139726	12	122415481	C	CA	chr12_122415481_C_CA	7	0.0397727	0.360928	-0.396292	0.431083	INDEL	7	176	NA	ENSG00000139726	ENSG00000139726	NA	rs1382315140
QTS000036	ftp://ftp.ebi.ac.uk/pub/databases/spot/eQTL/sumstats/QTS000036/QTD000594/QTD000594.all.tsv.gz	ENSG00000139726	12	122415481	CA	C	chr12_122415481_CA_C	50	0.340909	0.423927	0.13747	0.170965	INDEL	60	176	NA	ENSG00000139726	ENSG00000139726	NA	rs546640412
QTS000036	ftp://ftp.ebi.ac.uk/pub/databases/spot/eQTL/sumstats/QTS000036/QTD000594/QTD000594.all.tsv.gz	ENSG00000158023	12	122415481	C	CA	chr12_122415481_C_CA	7	0.0397727	0.201655	-0.571429	0.443553	INDEL	7	176	NA	ENSG00000158023	ENSG00000158023	NA	rs1382315140
QTS000036	ftp://ftp.ebi.ac.uk/pub/databases/spot/eQTL/sumstats/QTS000036/QTD000594/QTD000594.all.tsv.gz	ENSG00000158023	12	122415481	CA	C	chr12_122415481_CA_C	50	0.340909	0.401575	0.14915	0.176788	INDEL	60	176	NA	ENSG00000158023	ENSG00000158023	NA	rs546640412
QTS000036	ftp://ftp.ebi.ac.uk/pub/databases/spot/eQTL/sumstats/QTS000036/QTD000594/QTD000594.all.tsv.gz	ENSG00000158104	12	122415481	C	CA	chr12_122415481_C_CA	7	0.0397727	0.0429032	-0.832937	0.404314	INDEL	7	176	NA	ENSG00000158104	ENSG00000158104	NA	rs1382315140
QTS000036	ftp://ftp.ebi.ac.uk/pub/databases/spot/eQTL/sumstats/QTS000036/QTD000594/QTD000594.all.tsv.gz	ENSG00000158104	12	122415481	CA	C	chr12_122415481_CA_C	50	0.340909	0.0702162	0.295827	0.161033	INDEL	60	176	NA	ENSG00000158104	ENSG00000158104	NA	rs546640412
QTS000036	ftp://ftp.ebi.ac.uk/pub/databases/spot/eQTL/sumstats/QTS000036/QTD000594/QTD000594.all.tsv.gz	ENSG00000175727	12	122415481	C	CA	chr12_122415481_C_CA	7	0.0397727	0.459059	0.290303	0.390041	INDEL	7	176	NA	ENSG00000175727	ENSG00000175727	NA	rs1382315140
QTS000036	ftp://ftp.ebi.ac.uk/pub/databases/spot/eQTL/sumstats/QTS000036/QTD000594/QTD000594.all.tsv.gz	ENSG00000175727	12	122415481	CA	C	chr12_122415481_CA_C	50	0.340909	0.506569	-0.103183	0.154596	INDEL	60	176	NA	ENSG00000175727	ENSG00000175727	NA	rs546640412
QTS000036	ftp://ftp.ebi.ac.uk/pub/databases/spot/eQTL/sumstats/QTS000036/QTD000594/QTD000594.all.tsv.gz	ENSG00000182196	12	122415481	C	CA	chr12_122415481_C_CA	7	0.0397727	0.152269	0.575466	0.397843	INDEL	7	176	NA	ENSG00000182196	ENSG00000182196	NA	rs1382315140
QTS000036	ftp://ftp.ebi.ac.uk/pub/databases/spot/eQTL/sumstats/QTS000036/QTD000594/QTD000594.all.tsv.gz	ENSG00000182196	12	122415481	CA	C	chr12_122415481_CA_C	50	0.340909	0.141718	-0.233865	0.157455	INDEL	60	176	NA	ENSG00000182196	ENSG00000182196	NA	rs546640412
QTS000036	ftp://ftp.ebi.ac.uk/pub/databases/spot/eQTL/sumstats/QTS000036/QTD000594/QTD000594.all.tsv.gz	ENSG00000183955	12	122415481	C	CA	chr12_122415481_C_CA	7	0.0397727	0.768716	-0.134268	0.454935	INDEL	7	176	NA	ENSG00000183955	ENSG00000183955	NA	rs1382315140
QTS000036	ftp://ftp.ebi.ac.uk/pub/databases/spot/eQTL/sumstats/QTS000036/QTD000594/QTD000594.all.tsv.gz	ENSG00000183955	12	122415481	CA	C	chr12_122415481_CA_C	50	0.340909	0.555588	-0.106499	0.179866	INDEL	60	176	NA	ENSG00000183955	ENSG00000183955	NA	rs546640412
QTS000036	ftp://ftp.ebi.ac.uk/pub/databases/spot/eQTL/sumstats/QTS000036/QTD000594/QTD000594.all.tsv.gz	ENSG00000184047	12	122415481	C	CA	chr12_122415481_C_CA	7	0.0397727	0.0983971	-0.641145	0.383053	INDEL	7	176	NA	ENSG00000184047	ENSG00000184047	NA	rs1382315140
QTS000036	ftp://ftp.ebi.ac.uk/pub/databases/spot/eQTL/sumstats/QTS000036/QTD000594/QTD000594.all.tsv.gz	ENSG00000184047	12	122415481	CA	C	chr12_122415481_CA_C	50	0.340909	0.957849	-0.00819659	0.154558	INDEL	60	176	NA	ENSG00000184047	ENSG00000184047	NA	rs546640412
QTS000036	ftp://ftp.ebi.ac.uk/pub/databases/spot/eQTL/sumstats/QTS000036/QTD000594/QTD000594.all.tsv.gz	ENSG00000184445	12	122415481	C	CA	chr12_122415481_C_CA	7	0.0397727	0.942666	-0.0317995	0.440656	INDEL	7	176	NA	ENSG00000184445	ENSG00000184445	NA	rs1382315140
QTS000036	ftp://ftp.ebi.ac.uk/pub/databases/spot/eQTL/sumstats/QTS000036/QTD000594/QTD000594.all.tsv.gz	ENSG00000184445	12	122415481	CA	C	chr12_122415481_CA_C	50	0.340909	0.0719676	-0.311668	0.170735	INDEL	60	176	NA	ENSG00000184445	ENSG00000184445	NA	rs546640412
QTS000036	ftp://ftp.ebi.ac.uk/pub/databases/spot/eQTL/sumstats/QTS000036/QTD000594/QTD000594.all.tsv.gz	ENSG00000188735	12	122415481	C	CA	chr12_122415481_C_CA	7	0.0397727	0.277513	-0.479865	0.438643	INDEL	7	176	NA	ENSG00000188735	ENSG00000188735	NA	rs1382315140
QTS000036	ftp://ftp.ebi.ac.uk/pub/databases/spot/eQTL/sumstats/QTS000036/QTD000594/QTD000594.all.tsv.gz	ENSG00000188735	12	122415481	CA	C	chr12_122415481_CA_C	50	0.340909	0.756012	0.0545836	0.175017	INDEL	60	176	NA	ENSG00000188735	ENSG00000188735	NA	rs546640412
QTS000036	ftp://ftp.ebi.ac.uk/pub/databases/spot/eQTL/sumstats/QTS000036/QTD000594/QTD000594.all.tsv.gz	ENSG00000212694	12	122415481	C	CA	chr12_122415481_C_CA	7	0.0397727	0.134857	-0.632116	0.418137	INDEL	7	176	NA	ENSG00000212694	ENSG00000212694	NA	rs1382315140
QTS000036	ftp://ftp.ebi.ac.uk/pub/databases/spot/eQTL/sumstats/QTS000036/QTD000594/QTD000594.all.tsv.gz	ENSG00000212694	12	122415481	CA	C	chr12_122415481_CA_C	50	0.340909	0.205723	0.212339	0.166327	INDEL	60	176	NA	ENSG00000212694	ENSG00000212694	NA	rs546640412
QTS000036	ftp://ftp.ebi.ac.uk/pub/databases/spot/eQTL/sumstats/QTS000036/QTD000594/QTD000594.all.tsv.gz	ENSG00000256028	12	122415481	C	CA	chr12_122415481_C_CA	7	0.0397727	0.577843	0.272601	0.487648	INDEL	7	176	NA	ENSG00000256028	ENSG00000256028	NA	rs1382315140
QTS000036	ftp://ftp.ebi.ac.uk/pub/databases/spot/eQTL/sumstats/QTS000036/QTD000594/QTD000594.all.tsv.gz	ENSG00000256028	12	122415481	CA	C	chr12_122415481_CA_C	50	0.340909	0.306442	-0.197911	0.192177	INDEL	60	176	NA	ENSG00000256028	ENSG00000256028	NA	rs546640412
QTS000036	ftp://ftp.ebi.ac.uk/pub/databases/spot/eQTL/sumstats/QTS000036/QTD000594/QTD000594.all.tsv.gz	ENSG00000256742	12	122415481	C	CA	chr12_122415481_C_CA	7	0.0397727	0.934344	-0.0362251	0.438232	INDEL	7	176	NA	ENSG00000256742	ENSG00000256742	NA	rs1382315140
QTS000036	ftp://ftp.ebi.ac.uk/pub/databases/spot/eQTL/sumstats/QTS000036/QTD000594/QTD000594.all.tsv.gz	ENSG00000256742	12	122415481	CA	C	chr12_122415481_CA_C	50	0.340909	0.453257	-0.130374	0.172915	INDEL	60	176	NA	ENSG00000256742	ENSG00000256742	NA	rs546640412
QTS000036	ftp://ftp.ebi.ac.uk/pub/databases/spot/eQTL/sumstats/QTS000036/QTD000594/QTD000594.all.tsv.gz	ENSG00000256861	12	122415481	C	CA	chr12_122415481_C_CA	7	0.0397727	0.173889	-0.529117	0.385364	INDEL	7	176	NA	ENSG00000256861	ENSG00000256861	NA	rs1382315140
QTS000036	ftp://ftp.ebi.ac.uk/pub/databases/spot/eQTL/sumstats/QTS000036/QTD000594/QTD000594.all.tsv.gz	ENSG00000256861	12	122415481	CA	C	chr12_122415481_CA_C	50	0.340909	0.211916	0.192573	0.152933	INDEL	60	176	NA	ENSG00000256861	ENSG00000256861	NA	rs546640412
QTS000036	ftp://ftp.ebi.ac.uk/pub/databases/spot/eQTL/sumstats/QTS000036/QTD000594/QTD000594.all.tsv.gz	ENSG00000256950	12	122415481	C	CA	chr12_122415481_C_CA	7	0.0397727	0.035017	-0.914153	0.425655	INDEL	7	176	NA	ENSG00000256950	ENSG00000256950	NA	rs1382315140
QTS000036	ftp://ftp.ebi.ac.uk/pub/databases/spot/eQTL/sumstats/QTS000036/QTD000594/QTD000594.all.tsv.gz	ENSG00000256950	12	122415481	CA	C	chr12_122415481_CA_C	50	0.340909	0.16146	0.242502	0.171461	INDEL	60	176	NA	ENSG00000256950	ENSG00000256950	NA	rs546640412
QTS000036	ftp://ftp.ebi.ac.uk/pub/databases/spot/eQTL/sumstats/QTS000036/QTD000594/QTD000594.all.tsv.gz	ENSG00000276045	12	122415481	C	CA	chr12_122415481_C_CA	7	0.0397727	0.204938	-0.548816	0.429141	INDEL	7	176	NA	ENSG00000276045	ENSG00000276045	NA	rs1382315140
QTS000036	ftp://ftp.ebi.ac.uk/pub/databases/spot/eQTL/sumstats/QTS000036/QTD000594/QTD000594.all.tsv.gz	ENSG00000276045	12	122415481	CA	C	chr12_122415481_CA_C	50	0.340909	0.697179	-0.0670589	0.17166	INDEL	60	176	NA	ENSG00000276045	ENSG00000276045	NA	rs546640412
QTS000036	ftp://ftp.ebi.ac.uk/pub/databases/spot/eQTL/sumstats/QTS000036/QTD000594/QTD000594.all.tsv.gz	ENSG00000280138	12	122415481	C	CA	chr12_122415481_C_CA	7	0.0397727	0.672039	-0.187272	0.440596	INDEL	7	176	NA	ENSG00000280138	ENSG00000280138	NA	rs1382315140
QTS000036	ftp://ftp.ebi.ac.uk/pub/databases/spot/eQTL/sumstats/QTS000036/QTD000594/QTD000594.all.tsv.gz	ENSG00000280138	12	122415481	CA	C	chr12_122415481_CA_C	50	0.340909	0.949969	0.0109999	0.174714	INDEL	60	176	NA	ENSG00000280138	ENSG00000280138	NA	rs546640412
QTS000036	ftp://ftp.ebi.ac.uk/pub/databases/spot/eQTL/sumstats/QTS000036/QTD000594/QTD000594.all.tsv.gz	ENSG00000284934	12	122415481	C	CA	chr12_122415481_C_CA	7	0.0397727	0.10602	-0.620543	0.379232	INDEL	7	176	NA	ENSG00000284934	ENSG00000284934	NA	rs1382315140
QTS000036	ftp://ftp.ebi.ac.uk/pub/databases/spot/eQTL/sumstats/QTS000036/QTD000594/QTD000594.all.tsv.gz	ENSG00000284934	12	122415481	CA	C	chr12_122415481_CA_C	50	0.340909	0.959098	-0.00786786	0.152892	INDEL	60	176	NA	ENSG00000284934	ENSG00000284934	NA	rs546640412
QTS000036	ftp://ftp.ebi.ac.uk/pub/databases/spot/eQTL/sumstats/QTS000036/QTD000594/QTD000594.all.tsv.gz	ENSG00000033030	12	122415913	A	G	chr12_122415913_A_G	49	0.301136	0.0309403	-0.342808	0.155833	SNP	123	176	NA	ENSG00000033030	ENSG00000033030	NA	rs4758648
QTS000036	ftp://ftp.ebi.ac.uk/pub/databases/spot/eQTL/sumstats/QTS000036/QTD000594/QTD000594.all.tsv.gz	ENSG00000051825	12	122415913	A	G	chr12_122415913_A_G	49	0.301136	0.943839	-0.0118137	0.16713	SNP	123	176	NA	ENSG00000051825	ENSG00000051825	NA	rs4758648
QTS000036	ftp://ftp.ebi.ac.uk/pub/databases/spot/eQTL/sumstats/QTS000036/QTD000594/QTD000594.all.tsv.gz	ENSG00000089094	12	122415913	A	G	chr12_122415913_A_G	49	0.301136	0.411464	0.156489	0.189455	SNP	123	176	NA	ENSG00000089094	ENSG00000089094	NA	rs4758648
QTS000036	ftp://ftp.ebi.ac.uk/pub/databases/spot/eQTL/sumstats/QTS000036/QTD000594/QTD000594.all.tsv.gz	ENSG00000110801	12	122415913	A	G	chr12_122415913_A_G	49	0.301136	0.30953	0.172615	0.168696	SNP	123	176	NA	ENSG00000110801	ENSG00000110801	NA	rs4758648
QTS000036	ftp://ftp.ebi.ac.uk/pub/databases/spot/eQTL/sumstats/QTS000036/QTD000594/QTD000594.all.tsv.gz	ENSG00000111011	12	122415913	A	G	chr12_122415913_A_G	49	0.301136	0.13035	-0.227439	0.14868	SNP	123	176	NA	ENSG00000111011	ENSG00000111011	NA	rs4758648
QTS000036	ftp://ftp.ebi.ac.uk/pub/databases/spot/eQTL/sumstats/QTS000036/QTD000594/QTD000594.all.tsv.gz	ENSG00000111328	12	122415913	A	G	chr12_122415913_A_G	49	0.301136	0.22746	-0.228127	0.187445	SNP	123	176	NA	ENSG00000111328	ENSG00000111328	NA	rs4758648
QTS000036	ftp://ftp.ebi.ac.uk/pub/databases/spot/eQTL/sumstats/QTS000036/QTD000594/QTD000594.all.tsv.gz	ENSG00000130779	12	122415913	A	G	chr12_122415913_A_G	49	0.301136	0.81382	0.0421841	0.178487	SNP	123	176	NA	ENSG00000130779	ENSG00000130779	NA	rs4758648
QTS000036	ftp://ftp.ebi.ac.uk/pub/databases/spot/eQTL/sumstats/QTS000036/QTD000594/QTD000594.all.tsv.gz	ENSG00000130921	12	122415913	A	G	chr12_122415913_A_G	49	0.301136	0.625554	0.0820957	0.167528	SNP	123	176	NA	ENSG00000130921	ENSG00000130921	NA	rs4758648
QTS000036	ftp://ftp.ebi.ac.uk/pub/databases/spot/eQTL/sumstats/QTS000036/QTD000594/QTD000594.all.tsv.gz	ENSG00000139697	12	122415913	A	G	chr12_122415913_A_G	49	0.301136	0.573986	-0.104954	0.185858	SNP	123	176	NA	ENSG00000139697	ENSG00000139697	NA	rs4758648
QTS000036	ftp://ftp.ebi.ac.uk/pub/databases/spot/eQTL/sumstats/QTS000036/QTD000594/QTD000594.all.tsv.gz	ENSG00000139714	12	122415913	A	G	chr12_122415913_A_G	49	0.301136	0.000662415	0.617142	0.173586	SNP	123	176	NA	ENSG00000139714	ENSG00000139714	NA	rs4758648
QTS000036	ftp://ftp.ebi.ac.uk/pub/databases/spot/eQTL/sumstats/QTS000036/QTD000594/QTD000594.all.tsv.gz	ENSG00000139718	12	122415913	A	G	chr12_122415913_A_G	49	0.301136	0.375709	-0.172713	0.193798	SNP	123	176	NA	ENSG00000139718	ENSG00000139718	NA	rs4758648
QTS000036	ftp://ftp.ebi.ac.uk/pub/databases/spot/eQTL/sumstats/QTS000036/QTD000594/QTD000594.all.tsv.gz	ENSG00000139719	12	122415913	A	G	chr12_122415913_A_G	49	0.301136	0.734562	0.0627441	0.184355	SNP	123	176	NA	ENSG00000139719	ENSG00000139719	NA	rs4758648
QTS000036	ftp://ftp.ebi.ac.uk/pub/databases/spot/eQTL/sumstats/QTS000036/QTD000594/QTD000594.all.tsv.gz	ENSG00000139722	12	122415913	A	G	chr12_122415913_A_G	49	0.301136	0.981393	0.00370114	0.158157	SNP	123	176	NA	ENSG00000139722	ENSG00000139722	NA	rs4758648
QTS000036	ftp://ftp.ebi.ac.uk/pub/databases/spot/eQTL/sumstats/QTS000036/QTD000594/QTD000594.all.tsv.gz	ENSG00000139725	12	122415913	A	G	chr12_122415913_A_G	49	0.301136	0.0962638	0.260018	0.154343	SNP	123	176	NA	ENSG00000139725	ENSG00000139725	NA	rs4758648
QTS000036	ftp://ftp.ebi.ac.uk/pub/databases/spot/eQTL/sumstats/QTS000036/QTD000594/QTD000594.all.tsv.gz	ENSG00000139726	12	122415913	A	G	chr12_122415913_A_G	49	0.301136	0.817844	0.0423689	0.183305	SNP	123	176	NA	ENSG00000139726	ENSG00000139726	NA	rs4758648
QTS000036	ftp://ftp.ebi.ac.uk/pub/databases/spot/eQTL/sumstats/QTS000036/QTD000594/QTD000594.all.tsv.gz	ENSG00000158023	12	122415913	A	G	chr12_122415913_A_G	49	0.301136	0.21637	-0.234088	0.187737	SNP	123	176	NA	ENSG00000158023	ENSG00000158023	NA	rs4758648
QTS000036	ftp://ftp.ebi.ac.uk/pub/databases/spot/eQTL/sumstats/QTS000036/QTD000594/QTD000594.all.tsv.gz	ENSG00000158104	12	122415913	A	G	chr12_122415913_A_G	49	0.301136	0.410702	0.144817	0.175038	SNP	123	176	NA	ENSG00000158104	ENSG00000158104	NA	rs4758648
QTS000036	ftp://ftp.ebi.ac.uk/pub/databases/spot/eQTL/sumstats/QTS000036/QTD000594/QTD000594.all.tsv.gz	ENSG00000175727	12	122415913	A	G	chr12_122415913_A_G	49	0.301136	0.984739	-0.00317817	0.165589	SNP	123	176	NA	ENSG00000175727	ENSG00000175727	NA	rs4758648
QTS000036	ftp://ftp.ebi.ac.uk/pub/databases/spot/eQTL/sumstats/QTS000036/QTD000594/QTD000594.all.tsv.gz	ENSG00000182196	12	122415913	A	G	chr12_122415913_A_G	49	0.301136	0.716629	-0.0621168	0.170483	SNP	123	176	NA	ENSG00000182196	ENSG00000182196	NA	rs4758648
QTS000036	ftp://ftp.ebi.ac.uk/pub/databases/spot/eQTL/sumstats/QTS000036/QTD000594/QTD000594.all.tsv.gz	ENSG00000183955	12	122415913	A	G	chr12_122415913_A_G	49	0.301136	0.518273	0.124623	0.191989	SNP	123	176	NA	ENSG00000183955	ENSG00000183955	NA	rs4758648
QTS000036	ftp://ftp.ebi.ac.uk/pub/databases/spot/eQTL/sumstats/QTS000036/QTD000594/QTD000594.all.tsv.gz	ENSG00000184047	12	122415913	A	G	chr12_122415913_A_G	49	0.301136	0.718354	0.059704	0.16491	SNP	123	176	NA	ENSG00000184047	ENSG00000184047	NA	rs4758648
QTS000036	ftp://ftp.ebi.ac.uk/pub/databases/spot/eQTL/sumstats/QTS000036/QTD000594/QTD000594.all.tsv.gz	ENSG00000184445	12	122415913	A	G	chr12_122415913_A_G	49	0.301136	0.737851	-0.0625715	0.186246	SNP	123	176	NA	ENSG00000184445	ENSG00000184445	NA	rs4758648
QTS000036	ftp://ftp.ebi.ac.uk/pub/databases/spot/eQTL/sumstats/QTS000036/QTD000594/QTD000594.all.tsv.gz	ENSG00000188735	12	122415913	A	G	chr12_122415913_A_G	49	0.301136	0.351081	0.174473	0.185921	SNP	123	176	NA	ENSG00000188735	ENSG00000188735	NA	rs4758648
QTS000036	ftp://ftp.ebi.ac.uk/pub/databases/spot/eQTL/sumstats/QTS000036/QTD000594/QTD000594.all.tsv.gz	ENSG00000212694	12	122415913	A	G	chr12_122415913_A_G	49	0.301136	0.217819	0.220895	0.177721	SNP	123	176	NA	ENSG00000212694	ENSG00000212694	NA	rs4758648
QTS000036	ftp://ftp.ebi.ac.uk/pub/databases/spot/eQTL/sumstats/QTS000036/QTD000594/QTD000594.all.tsv.gz	ENSG00000256028	12	122415913	A	G	chr12_122415913_A_G	49	0.301136	0.621947	0.102179	0.206351	SNP	123	176	NA	ENSG00000256028	ENSG00000256028	NA	rs4758648
QTS000036	ftp://ftp.ebi.ac.uk/pub/databases/spot/eQTL/sumstats/QTS000036/QTD000594/QTD000594.all.tsv.gz	ENSG00000256742	12	122415913	A	G	chr12_122415913_A_G	49	0.301136	0.306316	-0.189591	0.18405	SNP	123	176	NA	ENSG00000256742	ENSG00000256742	NA	rs4758648
QTS000036	ftp://ftp.ebi.ac.uk/pub/databases/spot/eQTL/sumstats/QTS000036/QTD000594/QTD000594.all.tsv.gz	ENSG00000256861	12	122415913	A	G	chr12_122415913_A_G	49	0.301136	0.450474	0.124737	0.16442	SNP	123	176	NA	ENSG00000256861	ENSG00000256861	NA	rs4758648
QTS000036	ftp://ftp.ebi.ac.uk/pub/databases/spot/eQTL/sumstats/QTS000036/QTD000594/QTD000594.all.tsv.gz	ENSG00000256950	12	122415913	A	G	chr12_122415913_A_G	49	0.301136	0.709633	0.0692951	0.185388	SNP	123	176	NA	ENSG00000256950	ENSG00000256950	NA	rs4758648
QTS000036	ftp://ftp.ebi.ac.uk/pub/databases/spot/eQTL/sumstats/QTS000036/QTD000594/QTD000594.all.tsv.gz	ENSG00000276045	12	122415913	A	G	chr12_122415913_A_G	49	0.301136	0.997216	0.000642541	0.183506	SNP	123	176	NA	ENSG00000276045	ENSG00000276045	NA	rs4758648
QTS000036	ftp://ftp.ebi.ac.uk/pub/databases/spot/eQTL/sumstats/QTS000036/QTD000594/QTD000594.all.tsv.gz	ENSG00000280138	12	122415913	A	G	chr12_122415913_A_G	49	0.301136	0.793144	-0.0490818	0.186496	SNP	123	176	NA	ENSG00000280138	ENSG00000280138	NA	rs4758648
QTS000036	ftp://ftp.ebi.ac.uk/pub/databases/spot/eQTL/sumstats/QTS000036/QTD000594/QTD000594.all.tsv.gz	ENSG00000284934	12	122415913	A	G	chr12_122415913_A_G	49	0.301136	0.80711	0.0399919	0.163211	SNP	123	176	NA	ENSG00000284934	ENSG00000284934	NA	rs4758648
QTS000036	ftp://ftp.ebi.ac.uk/pub/databases/spot/eQTL/sumstats/QTS000036/QTD000594/QTD000594.all.tsv.gz	ENSG00000033030	12	122417510	CT	C	chr12_122417510_CT_C	12	0.0681818	0.616938	-0.14867	0.29597	INDEL	12	176	NA	ENSG00000033030	ENSG00000033030	NA	rs1285275900
QTS000036	ftp://ftp.ebi.ac.uk/pub/databases/spot/eQTL/sumstats/QTS000036/QTD000594/QTD000594.all.tsv.gz	ENSG00000051825	12	122417510	CT	C	chr12_122417510_CT_C	12	0.0681818	0.374049	-0.274032	0.306412	INDEL	12	176	NA	ENSG00000051825	ENSG00000051825	NA	rs1285275900
QTS000036	ftp://ftp.ebi.ac.uk/pub/databases/spot/eQTL/sumstats/QTS000036/QTD000594/QTD000594.all.tsv.gz	ENSG00000089094	12	122417510	CT	C	chr12_122417510_CT_C	12	0.0681818	0.101526	-0.571172	0.344469	INDEL	12	176	NA	ENSG00000089094	ENSG00000089094	NA	rs1285275900
QTS000036	ftp://ftp.ebi.ac.uk/pub/databases/spot/eQTL/sumstats/QTS000036/QTD000594/QTD000594.all.tsv.gz	ENSG00000110801	12	122417510	CT	C	chr12_122417510_CT_C	12	0.0681818	0.469962	0.226613	0.312021	INDEL	12	176	NA	ENSG00000110801	ENSG00000110801	NA	rs1285275900
QTS000036	ftp://ftp.ebi.ac.uk/pub/databases/spot/eQTL/sumstats/QTS000036/QTD000594/QTD000594.all.tsv.gz	ENSG00000111011	12	122417510	CT	C	chr12_122417510_CT_C	12	0.0681818	0.285312	-0.297253	0.276193	INDEL	12	176	NA	ENSG00000111011	ENSG00000111011	NA	rs1285275900
QTS000036	ftp://ftp.ebi.ac.uk/pub/databases/spot/eQTL/sumstats/QTS000036/QTD000594/QTD000594.all.tsv.gz	ENSG00000111328	12	122417510	CT	C	chr12_122417510_CT_C	12	0.0681818	0.699313	-0.135164	0.348585	INDEL	12	176	NA	ENSG00000111328	ENSG00000111328	NA	rs1285275900
QTS000036	ftp://ftp.ebi.ac.uk/pub/databases/spot/eQTL/sumstats/QTS000036/QTD000594/QTD000594.all.tsv.gz	ENSG00000130779	12	122417510	CT	C	chr12_122417510_CT_C	12	0.0681818	0.847311	-0.0635769	0.329028	INDEL	12	176	NA	ENSG00000130779	ENSG00000130779	NA	rs1285275900
QTS000036	ftp://ftp.ebi.ac.uk/pub/databases/spot/eQTL/sumstats/QTS000036/QTD000594/QTD000594.all.tsv.gz	ENSG00000130921	12	122417510	CT	C	chr12_122417510_CT_C	12	0.0681818	0.108606	-0.493594	0.303918	INDEL	12	176	NA	ENSG00000130921	ENSG00000130921	NA	rs1285275900
QTS000036	ftp://ftp.ebi.ac.uk/pub/databases/spot/eQTL/sumstats/QTS000036/QTD000594/QTD000594.all.tsv.gz	ENSG00000139697	12	122417510	CT	C	chr12_122417510_CT_C	12	0.0681818	0.125396	-0.523715	0.337869	INDEL	12	176	NA	ENSG00000139697	ENSG00000139697	NA	rs1285275900
QTS000036	ftp://ftp.ebi.ac.uk/pub/databases/spot/eQTL/sumstats/QTS000036/QTD000594/QTD000594.all.tsv.gz	ENSG00000139714	12	122417510	CT	C	chr12_122417510_CT_C	12	0.0681818	0.121255	-0.533894	0.340594	INDEL	12	176	NA	ENSG00000139714	ENSG00000139714	NA	rs1285275900
QTS000036	ftp://ftp.ebi.ac.uk/pub/databases/spot/eQTL/sumstats/QTS000036/QTD000594/QTD000594.all.tsv.gz	ENSG00000139718	12	122417510	CT	C	chr12_122417510_CT_C	12	0.0681818	0.945136	0.0247963	0.359108	INDEL	12	176	NA	ENSG00000139718	ENSG00000139718	NA	rs1285275900
QTS000036	ftp://ftp.ebi.ac.uk/pub/databases/spot/eQTL/sumstats/QTS000036/QTD000594/QTD000594.all.tsv.gz	ENSG00000139719	12	122417510	CT	C	chr12_122417510_CT_C	12	0.0681818	0.852842	0.0632866	0.339989	INDEL	12	176	NA	ENSG00000139719	ENSG00000139719	NA	rs1285275900
QTS000036	ftp://ftp.ebi.ac.uk/pub/databases/spot/eQTL/sumstats/QTS000036/QTD000594/QTD000594.all.tsv.gz	ENSG00000139722	12	122417510	CT	C	chr12_122417510_CT_C	12	0.0681818	0.572651	0.164836	0.290885	INDEL	12	176	NA	ENSG00000139722	ENSG00000139722	NA	rs1285275900
QTS000036	ftp://ftp.ebi.ac.uk/pub/databases/spot/eQTL/sumstats/QTS000036/QTD000594/QTD000594.all.tsv.gz	ENSG00000139725	12	122417510	CT	C	chr12_122417510_CT_C	12	0.0681818	0.000529512	-0.968123	0.26715	INDEL	12	176	NA	ENSG00000139725	ENSG00000139725	NA	rs1285275900
QTS000036	ftp://ftp.ebi.ac.uk/pub/databases/spot/eQTL/sumstats/QTS000036/QTD000594/QTD000594.all.tsv.gz	ENSG00000139726	12	122417510	CT	C	chr12_122417510_CT_C	12	0.0681818	0.318901	-0.33688	0.335712	INDEL	12	176	NA	ENSG00000139726	ENSG00000139726	NA	rs1285275900
QTS000036	ftp://ftp.ebi.ac.uk/pub/databases/spot/eQTL/sumstats/QTS000036/QTD000594/QTD000594.all.tsv.gz	ENSG00000158023	12	122417510	CT	C	chr12_122417510_CT_C	12	0.0681818	0.34466	-0.330534	0.347535	INDEL	12	176	NA	ENSG00000158023	ENSG00000158023	NA	rs1285275900
QTS000036	ftp://ftp.ebi.ac.uk/pub/databases/spot/eQTL/sumstats/QTS000036/QTD000594/QTD000594.all.tsv.gz	ENSG00000158104	12	122417510	CT	C	chr12_122417510_CT_C	12	0.0681818	0.55841	-0.190096	0.323364	INDEL	12	176	NA	ENSG00000158104	ENSG00000158104	NA	rs1285275900
QTS000036	ftp://ftp.ebi.ac.uk/pub/databases/spot/eQTL/sumstats/QTS000036/QTD000594/QTD000594.all.tsv.gz	ENSG00000175727	12	122417510	CT	C	chr12_122417510_CT_C	12	0.0681818	0.43569	-0.238225	0.303956	INDEL	12	176	NA	ENSG00000175727	ENSG00000175727	NA	rs1285275900
QTS000036	ftp://ftp.ebi.ac.uk/pub/databases/spot/eQTL/sumstats/QTS000036/QTD000594/QTD000594.all.tsv.gz	ENSG00000182196	12	122417510	CT	C	chr12_122417510_CT_C	12	0.0681818	0.850213	0.0595889	0.314439	INDEL	12	176	NA	ENSG00000182196	ENSG00000182196	NA	rs1285275900
QTS000036	ftp://ftp.ebi.ac.uk/pub/databases/spot/eQTL/sumstats/QTS000036/QTD000594/QTD000594.all.tsv.gz	ENSG00000183955	12	122417510	CT	C	chr12_122417510_CT_C	12	0.0681818	0.304536	0.364299	0.352343	INDEL	12	176	NA	ENSG00000183955	ENSG00000183955	NA	rs1285275900
QTS000036	ftp://ftp.ebi.ac.uk/pub/databases/spot/eQTL/sumstats/QTS000036/QTD000594/QTD000594.all.tsv.gz	ENSG00000184047	12	122417510	CT	C	chr12_122417510_CT_C	12	0.0681818	0.00273181	-0.887421	0.286207	INDEL	12	176	NA	ENSG00000184047	ENSG00000184047	NA	rs1285275900
QTS000036	ftp://ftp.ebi.ac.uk/pub/databases/spot/eQTL/sumstats/QTS000036/QTD000594/QTD000594.all.tsv.gz	ENSG00000184445	12	122417510	CT	C	chr12_122417510_CT_C	12	0.0681818	0.416633	-0.279374	0.342012	INDEL	12	176	NA	ENSG00000184445	ENSG00000184445	NA	rs1285275900
QTS000036	ftp://ftp.ebi.ac.uk/pub/databases/spot/eQTL/sumstats/QTS000036/QTD000594/QTD000594.all.tsv.gz	ENSG00000188735	12	122417510	CT	C	chr12_122417510_CT_C	12	0.0681818	0.845106	-0.0675664	0.344633	INDEL	12	176	NA	ENSG00000188735	ENSG00000188735	NA	rs1285275900
QTS000036	ftp://ftp.ebi.ac.uk/pub/databases/spot/eQTL/sumstats/QTS000036/QTD000594/QTD000594.all.tsv.gz	ENSG00000212694	12	122417510	CT	C	chr12_122417510_CT_C	12	0.0681818	0.00719225	-0.871101	0.315106	INDEL	12	176	NA	ENSG00000212694	ENSG00000212694	NA	rs1285275900
QTS000036	ftp://ftp.ebi.ac.uk/pub/databases/spot/eQTL/sumstats/QTS000036/QTD000594/QTD000594.all.tsv.gz	ENSG00000256028	12	122417510	CT	C	chr12_122417510_CT_C	12	0.0681818	0.66716	0.164289	0.380497	INDEL	12	176	NA	ENSG00000256028	ENSG00000256028	NA	rs1285275900
QTS000036	ftp://ftp.ebi.ac.uk/pub/databases/spot/eQTL/sumstats/QTS000036/QTD000594/QTD000594.all.tsv.gz	ENSG00000256742	12	122417510	CT	C	chr12_122417510_CT_C	12	0.0681818	0.26868	0.377622	0.338833	INDEL	12	176	NA	ENSG00000256742	ENSG00000256742	NA	rs1285275900
QTS000036	ftp://ftp.ebi.ac.uk/pub/databases/spot/eQTL/sumstats/QTS000036/QTD000594/QTD000594.all.tsv.gz	ENSG00000256861	12	122417510	CT	C	chr12_122417510_CT_C	12	0.0681818	0.00601089	-0.817524	0.289011	INDEL	12	176	NA	ENSG00000256861	ENSG00000256861	NA	rs1285275900
QTS000036	ftp://ftp.ebi.ac.uk/pub/databases/spot/eQTL/sumstats/QTS000036/QTD000594/QTD000594.all.tsv.gz	ENSG00000256950	12	122417510	CT	C	chr12_122417510_CT_C	12	0.0681818	0.835806	0.0711189	0.341929	INDEL	12	176	NA	ENSG00000256950	ENSG00000256950	NA	rs1285275900
QTS000036	ftp://ftp.ebi.ac.uk/pub/databases/spot/eQTL/sumstats/QTS000036/QTD000594/QTD000594.all.tsv.gz	ENSG00000276045	12	122417510	CT	C	chr12_122417510_CT_C	12	0.0681818	0.517677	0.219244	0.337276	INDEL	12	176	NA	ENSG00000276045	ENSG00000276045	NA	rs1285275900
QTS000036	ftp://ftp.ebi.ac.uk/pub/databases/spot/eQTL/sumstats/QTS000036/QTD000594/QTD000594.all.tsv.gz	ENSG00000280138	12	122417510	CT	C	chr12_122417510_CT_C	12	0.0681818	0.708907	-0.128763	0.343584	INDEL	12	176	NA	ENSG00000280138	ENSG00000280138	NA	rs1285275900
QTS000036	ftp://ftp.ebi.ac.uk/pub/databases/spot/eQTL/sumstats/QTS000036/QTD000594/QTD000594.all.tsv.gz	ENSG00000284934	12	122417510	CT	C	chr12_122417510_CT_C	12	0.0681818	0.00256445	-0.88315	0.2829	INDEL	12	176	NA	ENSG00000284934	ENSG00000284934	NA	rs1285275900
QTS000036	ftp://ftp.ebi.ac.uk/pub/databases/spot/eQTL/sumstats/QTS000036/QTD000594/QTD000594.all.tsv.gz	ENSG00000033030	12	122417522	T	C	chr12_122417522_T_C	27	0.181818	0.684416	0.0820286	0.201026	SNP	32	176	NA	ENSG00000033030	ENSG00000033030	NA	rs562473261
QTS000036	ftp://ftp.ebi.ac.uk/pub/databases/spot/eQTL/sumstats/QTS000036/QTD000594/QTD000594.all.tsv.gz	ENSG00000051825	12	122417522	T	C	chr12_122417522_T_C	27	0.181818	0.0391064	0.426689	0.203152	SNP	32	176	NA	ENSG00000051825	ENSG00000051825	NA	rs562473261
QTS000036	ftp://ftp.ebi.ac.uk/pub/databases/spot/eQTL/sumstats/QTS000036/QTD000594/QTD000594.all.tsv.gz	ENSG00000089094	12	122417522	T	C	chr12_122417522_T_C	27	0.181818	0.397182	0.201811	0.236978	SNP	32	176	NA	ENSG00000089094	ENSG00000089094	NA	rs562473261
QTS000036	ftp://ftp.ebi.ac.uk/pub/databases/spot/eQTL/sumstats/QTS000036/QTD000594/QTD000594.all.tsv.gz	ENSG00000110801	12	122417522	T	C	chr12_122417522_T_C	27	0.181818	0.600327	0.111639	0.212163	SNP	32	176	NA	ENSG00000110801	ENSG00000110801	NA	rs562473261
QTS000036	ftp://ftp.ebi.ac.uk/pub/databases/spot/eQTL/sumstats/QTS000036/QTD000594/QTD000594.all.tsv.gz	ENSG00000111011	12	122417522	T	C	chr12_122417522_T_C	27	0.181818	0.397008	0.160184	0.188027	SNP	32	176	NA	ENSG00000111011	ENSG00000111011	NA	rs562473261
QTS000036	ftp://ftp.ebi.ac.uk/pub/databases/spot/eQTL/sumstats/QTS000036/QTD000594/QTD000594.all.tsv.gz	ENSG00000111328	12	122417522	T	C	chr12_122417522_T_C	27	0.181818	0.0289932	-0.510655	0.229308	SNP	32	176	NA	ENSG00000111328	ENSG00000111328	NA	rs562473261
QTS000036	ftp://ftp.ebi.ac.uk/pub/databases/spot/eQTL/sumstats/QTS000036/QTD000594/QTD000594.all.tsv.gz	ENSG00000130779	12	122417522	T	C	chr12_122417522_T_C	27	0.181818	0.266654	0.247958	0.22154	SNP	32	176	NA	ENSG00000130779	ENSG00000130779	NA	rs562473261
QTS000036	ftp://ftp.ebi.ac.uk/pub/databases/spot/eQTL/sumstats/QTS000036/QTD000594/QTD000594.all.tsv.gz	ENSG00000130921	12	122417522	T	C	chr12_122417522_T_C	27	0.181818	0.511856	-0.137981	0.209337	SNP	32	176	NA	ENSG00000130921	ENSG00000130921	NA	rs562473261
QTS000036	ftp://ftp.ebi.ac.uk/pub/databases/spot/eQTL/sumstats/QTS000036/QTD000594/QTD000594.all.tsv.gz	ENSG00000139697	12	122417522	T	C	chr12_122417522_T_C	27	0.181818	0.405645	-0.193996	0.231952	SNP	32	176	NA	ENSG00000139697	ENSG00000139697	NA	rs562473261
QTS000036	ftp://ftp.ebi.ac.uk/pub/databases/spot/eQTL/sumstats/QTS000036/QTD000594/QTD000594.all.tsv.gz	ENSG00000139714	12	122417522	T	C	chr12_122417522_T_C	27	0.181818	0.949842	-0.014833	0.235003	SNP	32	176	NA	ENSG00000139714	ENSG00000139714	NA	rs562473261
QTS000036	ftp://ftp.ebi.ac.uk/pub/databases/spot/eQTL/sumstats/QTS000036/QTD000594/QTD000594.all.tsv.gz	ENSG00000139718	12	122417522	T	C	chr12_122417522_T_C	27	0.181818	0.0608074	-0.453168	0.238017	SNP	32	176	NA	ENSG00000139718	ENSG00000139718	NA	rs562473261
QTS000036	ftp://ftp.ebi.ac.uk/pub/databases/spot/eQTL/sumstats/QTS000036/QTD000594/QTD000594.all.tsv.gz	ENSG00000139719	12	122417522	T	C	chr12_122417522_T_C	27	0.181818	0.807508	0.0564225	0.230752	SNP	32	176	NA	ENSG00000139719	ENSG00000139719	NA	rs562473261
QTS000036	ftp://ftp.ebi.ac.uk/pub/databases/spot/eQTL/sumstats/QTS000036/QTD000594/QTD000594.all.tsv.gz	ENSG00000139722	12	122417522	T	C	chr12_122417522_T_C	27	0.181818	0.185142	-0.261539	0.195537	SNP	32	176	NA	ENSG00000139722	ENSG00000139722	NA	rs562473261
QTS000036	ftp://ftp.ebi.ac.uk/pub/databases/spot/eQTL/sumstats/QTS000036/QTD000594/QTD000594.all.tsv.gz	ENSG00000139725	12	122417522	T	C	chr12_122417522_T_C	27	0.181818	0.173192	0.267237	0.194314	SNP	32	176	NA	ENSG00000139725	ENSG00000139725	NA	rs562473261
QTS000036	ftp://ftp.ebi.ac.uk/pub/databases/spot/eQTL/sumstats/QTS000036/QTD000594/QTD000594.all.tsv.gz	ENSG00000139726	12	122417522	T	C	chr12_122417522_T_C	27	0.181818	0.333181	0.222071	0.227976	SNP	32	176	NA	ENSG00000139726	ENSG00000139726	NA	rs562473261
QTS000036	ftp://ftp.ebi.ac.uk/pub/databases/spot/eQTL/sumstats/QTS000036/QTD000594/QTD000594.all.tsv.gz	ENSG00000158023	12	122417522	T	C	chr12_122417522_T_C	27	0.181818	0.462759	0.174559	0.236482	SNP	32	176	NA	ENSG00000158023	ENSG00000158023	NA	rs562473261
QTS000036	ftp://ftp.ebi.ac.uk/pub/databases/spot/eQTL/sumstats/QTS000036/QTD000594/QTD000594.all.tsv.gz	ENSG00000158104	12	122417522	T	C	chr12_122417522_T_C	27	0.181818	0.42983	0.173919	0.219087	SNP	32	176	NA	ENSG00000158104	ENSG00000158104	NA	rs562473261
QTS000036	ftp://ftp.ebi.ac.uk/pub/databases/spot/eQTL/sumstats/QTS000036/QTD000594/QTD000594.all.tsv.gz	ENSG00000175727	12	122417522	T	C	chr12_122417522_T_C	27	0.181818	0.133588	0.309477	0.204038	SNP	32	176	NA	ENSG00000175727	ENSG00000175727	NA	rs562473261
QTS000036	ftp://ftp.ebi.ac.uk/pub/databases/spot/eQTL/sumstats/QTS000036/QTD000594/QTD000594.all.tsv.gz	ENSG00000182196	12	122417522	T	C	chr12_122417522_T_C	27	0.181818	0.00106794	-0.676139	0.198504	SNP	32	176	NA	ENSG00000182196	ENSG00000182196	NA	rs562473261
QTS000036	ftp://ftp.ebi.ac.uk/pub/databases/spot/eQTL/sumstats/QTS000036/QTD000594/QTD000594.all.tsv.gz	ENSG00000183955	12	122417522	T	C	chr12_122417522_T_C	27	0.181818	0.0457554	-0.476371	0.234448	SNP	32	176	NA	ENSG00000183955	ENSG00000183955	NA	rs562473261
QTS000036	ftp://ftp.ebi.ac.uk/pub/databases/spot/eQTL/sumstats/QTS000036/QTD000594/QTD000594.all.tsv.gz	ENSG00000184047	12	122417522	T	C	chr12_122417522_T_C	27	0.181818	0.257556	0.233588	0.204725	SNP	32	176	NA	ENSG00000184047	ENSG00000184047	NA	rs562473261
QTS000036	ftp://ftp.ebi.ac.uk/pub/databases/spot/eQTL/sumstats/QTS000036/QTD000594/QTD000594.all.tsv.gz	ENSG00000184445	12	122417522	T	C	chr12_122417522_T_C	27	0.181818	0.0315235	-0.49537	0.225988	SNP	32	176	NA	ENSG00000184445	ENSG00000184445	NA	rs562473261
QTS000036	ftp://ftp.ebi.ac.uk/pub/databases/spot/eQTL/sumstats/QTS000036/QTD000594/QTD000594.all.tsv.gz	ENSG00000188735	12	122417522	T	C	chr12_122417522_T_C	27	0.181818	0.301124	-0.241904	0.232309	SNP	32	176	NA	ENSG00000188735	ENSG00000188735	NA	rs562473261
QTS000036	ftp://ftp.ebi.ac.uk/pub/databases/spot/eQTL/sumstats/QTS000036/QTD000594/QTD000594.all.tsv.gz	ENSG00000212694	12	122417522	T	C	chr12_122417522_T_C	27	0.181818	0.485866	0.156845	0.223933	SNP	32	176	NA	ENSG00000212694	ENSG00000212694	NA	rs562473261
QTS000036	ftp://ftp.ebi.ac.uk/pub/databases/spot/eQTL/sumstats/QTS000036/QTD000594/QTD000594.all.tsv.gz	ENSG00000256028	12	122417522	T	C	chr12_122417522_T_C	27	0.181818	0.108447	-0.412908	0.25412	SNP	32	176	NA	ENSG00000256028	ENSG00000256028	NA	rs562473261
QTS000036	ftp://ftp.ebi.ac.uk/pub/databases/spot/eQTL/sumstats/QTS000036/QTD000594/QTD000594.all.tsv.gz	ENSG00000256742	12	122417522	T	C	chr12_122417522_T_C	27	0.181818	0.316212	-0.232447	0.230349	SNP	32	176	NA	ENSG00000256742	ENSG00000256742	NA	rs562473261
QTS000036	ftp://ftp.ebi.ac.uk/pub/databases/spot/eQTL/sumstats/QTS000036/QTD000594/QTD000594.all.tsv.gz	ENSG00000256861	12	122417522	T	C	chr12_122417522_T_C	27	0.181818	0.215045	0.255575	0.204373	SNP	32	176	NA	ENSG00000256861	ENSG00000256861	NA	rs562473261
QTS000036	ftp://ftp.ebi.ac.uk/pub/databases/spot/eQTL/sumstats/QTS000036/QTD000594/QTD000594.all.tsv.gz	ENSG00000256950	12	122417522	T	C	chr12_122417522_T_C	27	0.181818	0.220983	0.283678	0.229822	SNP	32	176	NA	ENSG00000256950	ENSG00000256950	NA	rs562473261
QTS000036	ftp://ftp.ebi.ac.uk/pub/databases/spot/eQTL/sumstats/QTS000036/QTD000594/QTD000594.all.tsv.gz	ENSG00000276045	12	122417522	T	C	chr12_122417522_T_C	27	0.181818	0.29435	-0.240681	0.227892	SNP	32	176	NA	ENSG00000276045	ENSG00000276045	NA	rs562473261
QTS000036	ftp://ftp.ebi.ac.uk/pub/databases/spot/eQTL/sumstats/QTS000036/QTD000594/QTD000594.all.tsv.gz	ENSG00000280138	12	122417522	T	C	chr12_122417522_T_C	27	0.181818	0.0995828	-0.382235	0.229186	SNP	32	176	NA	ENSG00000280138	ENSG00000280138	NA	rs562473261
QTS000036	ftp://ftp.ebi.ac.uk/pub/databases/spot/eQTL/sumstats/QTS000036/QTD000594/QTD000594.all.tsv.gz	ENSG00000284934	12	122417522	T	C	chr12_122417522_T_C	27	0.181818	0.26754	0.226327	0.202591	SNP	32	176	NA	ENSG00000284934	ENSG00000284934	NA	rs562473261
QTS000036	ftp://ftp.ebi.ac.uk/pub/databases/spot/eQTL/sumstats/QTS000036/QTD000594/QTD000594.all.tsv.gz	ENSG00000033030	12	122417675	G	A	chr12_122417675_G_A	9	0.0511364	0.283027	0.32132	0.297131	SNP	9	176	NA	ENSG00000033030	ENSG00000033030	NA	rs34220678
QTS000036	ftp://ftp.ebi.ac.uk/pub/databases/spot/eQTL/sumstats/QTS000036/QTD000594/QTD000594.all.tsv.gz	ENSG00000051825	12	122417675	G	A	chr12_122417675_G_A	9	0.0511364	0.499851	0.210343	0.310215	SNP	9	176	NA	ENSG00000051825	ENSG00000051825	NA	rs34220678
QTS000036	ftp://ftp.ebi.ac.uk/pub/databases/spot/eQTL/sumstats/QTS000036/QTD000594/QTD000594.all.tsv.gz	ENSG00000089094	12	122417675	G	A	chr12_122417675_G_A	9	0.0511364	0.999598	-0.000178997	0.354355	SNP	9	176	NA	ENSG00000089094	ENSG00000089094	NA	rs34220678
QTS000036	ftp://ftp.ebi.ac.uk/pub/databases/spot/eQTL/sumstats/QTS000036/QTD000594/QTD000594.all.tsv.gz	ENSG00000110801	12	122417675	G	A	chr12_122417675_G_A	9	0.0511364	0.674969	0.133004	0.315918	SNP	9	176	NA	ENSG00000110801	ENSG00000110801	NA	rs34220678
QTS000036	ftp://ftp.ebi.ac.uk/pub/databases/spot/eQTL/sumstats/QTS000036/QTD000594/QTD000594.all.tsv.gz	ENSG00000111011	12	122417675	G	A	chr12_122417675_G_A	9	0.0511364	0.719923	0.10111	0.280914	SNP	9	176	NA	ENSG00000111011	ENSG00000111011	NA	rs34220678
QTS000036	ftp://ftp.ebi.ac.uk/pub/databases/spot/eQTL/sumstats/QTS000036/QTD000594/QTD000594.all.tsv.gz	ENSG00000111328	12	122417675	G	A	chr12_122417675_G_A	9	0.0511364	0.79165	-0.0934034	0.352298	SNP	9	176	NA	ENSG00000111328	ENSG00000111328	NA	rs34220678
QTS000036	ftp://ftp.ebi.ac.uk/pub/databases/spot/eQTL/sumstats/QTS000036/QTD000594/QTD000594.all.tsv.gz	ENSG00000130779	12	122417675	G	A	chr12_122417675_G_A	9	0.0511364	0.671052	0.141579	0.33203	SNP	9	176	NA	ENSG00000130779	ENSG00000130779	NA	rs34220678
QTS000036	ftp://ftp.ebi.ac.uk/pub/databases/spot/eQTL/sumstats/QTS000036/QTD000594/QTD000594.all.tsv.gz	ENSG00000130921	12	122417675	G	A	chr12_122417675_G_A	9	0.0511364	0.502393	0.209932	0.311458	SNP	9	176	NA	ENSG00000130921	ENSG00000130921	NA	rs34220678
QTS000036	ftp://ftp.ebi.ac.uk/pub/databases/spot/eQTL/sumstats/QTS000036/QTD000594/QTD000594.all.tsv.gz	ENSG00000139697	12	122417675	G	A	chr12_122417675_G_A	9	0.0511364	0.391358	0.297506	0.345051	SNP	9	176	NA	ENSG00000139697	ENSG00000139697	NA	rs34220678
QTS000036	ftp://ftp.ebi.ac.uk/pub/databases/spot/eQTL/sumstats/QTS000036/QTD000594/QTD000594.all.tsv.gz	ENSG00000139714	12	122417675	G	A	chr12_122417675_G_A	9	0.0511364	0.340081	0.33371	0.347542	SNP	9	176	NA	ENSG00000139714	ENSG00000139714	NA	rs34220678
QTS000036	ftp://ftp.ebi.ac.uk/pub/databases/spot/eQTL/sumstats/QTS000036/QTD000594/QTD000594.all.tsv.gz	ENSG00000139718	12	122417675	G	A	chr12_122417675_G_A	9	0.0511364	0.0556774	0.687893	0.353825	SNP	9	176	NA	ENSG00000139718	ENSG00000139718	NA	rs34220678
QTS000036	ftp://ftp.ebi.ac.uk/pub/databases/spot/eQTL/sumstats/QTS000036/QTD000594/QTD000594.all.tsv.gz	ENSG00000139719	12	122417675	G	A	chr12_122417675_G_A	9	0.0511364	0.913728	-0.0373388	0.343478	SNP	9	176	NA	ENSG00000139719	ENSG00000139719	NA	rs34220678
QTS000036	ftp://ftp.ebi.ac.uk/pub/databases/spot/eQTL/sumstats/QTS000036/QTD000594/QTD000594.all.tsv.gz	ENSG00000139722	12	122417675	G	A	chr12_122417675_G_A	9	0.0511364	0.203574	0.373596	0.291241	SNP	9	176	NA	ENSG00000139722	ENSG00000139722	NA	rs34220678
QTS000036	ftp://ftp.ebi.ac.uk/pub/databases/spot/eQTL/sumstats/QTS000036/QTD000594/QTD000594.all.tsv.gz	ENSG00000139725	12	122417675	G	A	chr12_122417675_G_A	9	0.0511364	0.734572	-0.0995768	0.292589	SNP	9	176	NA	ENSG00000139725	ENSG00000139725	NA	rs34220678
QTS000036	ftp://ftp.ebi.ac.uk/pub/databases/spot/eQTL/sumstats/QTS000036/QTD000594/QTD000594.all.tsv.gz	ENSG00000139726	12	122417675	G	A	chr12_122417675_G_A	9	0.0511364	0.160527	-0.477509	0.336861	SNP	9	176	NA	ENSG00000139726	ENSG00000139726	NA	rs34220678
QTS000036	ftp://ftp.ebi.ac.uk/pub/databases/spot/eQTL/sumstats/QTS000036/QTD000594/QTD000594.all.tsv.gz	ENSG00000158023	12	122417675	G	A	chr12_122417675_G_A	9	0.0511364	0.771944	0.102682	0.352985	SNP	9	176	NA	ENSG00000158023	ENSG00000158023	NA	rs34220678
QTS000036	ftp://ftp.ebi.ac.uk/pub/databases/spot/eQTL/sumstats/QTS000036/QTD000594/QTD000594.all.tsv.gz	ENSG00000158104	12	122417675	G	A	chr12_122417675_G_A	9	0.0511364	0.893986	0.0437742	0.327354	SNP	9	176	NA	ENSG00000158104	ENSG00000158104	NA	rs34220678
QTS000036	ftp://ftp.ebi.ac.uk/pub/databases/spot/eQTL/sumstats/QTS000036/QTD000594/QTD000594.all.tsv.gz	ENSG00000175727	12	122417675	G	A	chr12_122417675_G_A	9	0.0511364	0.530389	0.193825	0.307475	SNP	9	176	NA	ENSG00000175727	ENSG00000175727	NA	rs34220678
QTS000036	ftp://ftp.ebi.ac.uk/pub/databases/spot/eQTL/sumstats/QTS000036/QTD000594/QTD000594.all.tsv.gz	ENSG00000182196	12	122417675	G	A	chr12_122417675_G_A	9	0.0511364	0.697923	0.123659	0.317368	SNP	9	176	NA	ENSG00000182196	ENSG00000182196	NA	rs34220678
QTS000036	ftp://ftp.ebi.ac.uk/pub/databases/spot/eQTL/sumstats/QTS000036/QTD000594/QTD000594.all.tsv.gz	ENSG00000183955	12	122417675	G	A	chr12_122417675_G_A	9	0.0511364	0.832835	-0.0759047	0.358357	SNP	9	176	NA	ENSG00000183955	ENSG00000183955	NA	rs34220678
QTS000036	ftp://ftp.ebi.ac.uk/pub/databases/spot/eQTL/sumstats/QTS000036/QTD000594/QTD000594.all.tsv.gz	ENSG00000184047	12	122417675	G	A	chr12_122417675_G_A	9	0.0511364	0.476932	-0.218932	0.30625	SNP	9	176	NA	ENSG00000184047	ENSG00000184047	NA	rs34220678
QTS000036	ftp://ftp.ebi.ac.uk/pub/databases/spot/eQTL/sumstats/QTS000036/QTD000594/QTD000594.all.tsv.gz	ENSG00000184445	12	122417675	G	A	chr12_122417675_G_A	9	0.0511364	0.635306	-0.165014	0.346492	SNP	9	176	NA	ENSG00000184445	ENSG00000184445	NA	rs34220678
QTS000036	ftp://ftp.ebi.ac.uk/pub/databases/spot/eQTL/sumstats/QTS000036/QTD000594/QTD000594.all.tsv.gz	ENSG00000188735	12	122417675	G	A	chr12_122417675_G_A	9	0.0511364	0.247794	-0.401963	0.345057	SNP	9	176	NA	ENSG00000188735	ENSG00000188735	NA	rs34220678
QTS000036	ftp://ftp.ebi.ac.uk/pub/databases/spot/eQTL/sumstats/QTS000036/QTD000594/QTD000594.all.tsv.gz	ENSG00000212694	12	122417675	G	A	chr12_122417675_G_A	9	0.0511364	0.475066	-0.239186	0.333164	SNP	9	176	NA	ENSG00000212694	ENSG00000212694	NA	rs34220678
QTS000036	ftp://ftp.ebi.ac.uk/pub/databases/spot/eQTL/sumstats/QTS000036/QTD000594/QTD000594.all.tsv.gz	ENSG00000256028	12	122417675	G	A	chr12_122417675_G_A	9	0.0511364	0.759278	-0.118283	0.38458	SNP	9	176	NA	ENSG00000256028	ENSG00000256028	NA	rs34220678
QTS000036	ftp://ftp.ebi.ac.uk/pub/databases/spot/eQTL/sumstats/QTS000036/QTD000594/QTD000594.all.tsv.gz	ENSG00000256742	12	122417675	G	A	chr12_122417675_G_A	9	0.0511364	0.0640333	-0.633885	0.337159	SNP	9	176	NA	ENSG00000256742	ENSG00000256742	NA	rs34220678
QTS000036	ftp://ftp.ebi.ac.uk/pub/databases/spot/eQTL/sumstats/QTS000036/QTD000594/QTD000594.all.tsv.gz	ENSG00000256861	12	122417675	G	A	chr12_122417675_G_A	9	0.0511364	0.99675	0.00125609	0.30731	SNP	9	176	NA	ENSG00000256861	ENSG00000256861	NA	rs34220678
QTS000036	ftp://ftp.ebi.ac.uk/pub/databases/spot/eQTL/sumstats/QTS000036/QTD000594/QTD000594.all.tsv.gz	ENSG00000256950	12	122417675	G	A	chr12_122417675_G_A	9	0.0511364	0.744878	0.112761	0.345237	SNP	9	176	NA	ENSG00000256950	ENSG00000256950	NA	rs34220678
QTS000036	ftp://ftp.ebi.ac.uk/pub/databases/spot/eQTL/sumstats/QTS000036/QTD000594/QTD000594.all.tsv.gz	ENSG00000276045	12	122417675	G	A	chr12_122417675_G_A	9	0.0511364	0.728646	-0.118882	0.341377	SNP	9	176	NA	ENSG00000276045	ENSG00000276045	NA	rs34220678
QTS000036	ftp://ftp.ebi.ac.uk/pub/databases/spot/eQTL/sumstats/QTS000036/QTD000594/QTD000594.all.tsv.gz	ENSG00000280138	12	122417675	G	A	chr12_122417675_G_A	9	0.0511364	0.979065	0.00914651	0.347384	SNP	9	176	NA	ENSG00000280138	ENSG00000280138	NA	rs34220678
QTS000036	ftp://ftp.ebi.ac.uk/pub/databases/spot/eQTL/sumstats/QTS000036/QTD000594/QTD000594.all.tsv.gz	ENSG00000284934	12	122417675	G	A	chr12_122417675_G_A	9	0.0511364	0.406699	-0.25249	0.302574	SNP	9	176	NA	ENSG00000284934	ENSG00000284934	NA	rs34220678
QTS000036	ftp://ftp.ebi.ac.uk/pub/databases/spot/eQTL/sumstats/QTS000036/QTD000594/QTD000594.all.tsv.gz	ENSG00000033030	12	122418293	C	T	chr12_122418293_C_T	49	0.301136	0.031029	-0.342652	0.155847	SNP	123	176	NA	ENSG00000033030	ENSG00000033030	NA	rs4758666
QTS000036	ftp://ftp.ebi.ac.uk/pub/databases/spot/eQTL/sumstats/QTS000036/QTD000594/QTD000594.all.tsv.gz	ENSG00000051825	12	122418293	C	T	chr12_122418293_C_T	49	0.301136	0.943135	-0.0119626	0.167139	SNP	123	176	NA	ENSG00000051825	ENSG00000051825	NA	rs4758666
QTS000036	ftp://ftp.ebi.ac.uk/pub/databases/spot/eQTL/sumstats/QTS000036/QTD000594/QTD000594.all.tsv.gz	ENSG00000089094	12	122418293	C	T	chr12_122418293_C_T	49	0.301136	0.412109	0.156283	0.189468	SNP	123	176	NA	ENSG00000089094	ENSG00000089094	NA	rs4758666
QTS000036	ftp://ftp.ebi.ac.uk/pub/databases/spot/eQTL/sumstats/QTS000036/QTD000594/QTD000594.all.tsv.gz	ENSG00000110801	12	122418293	C	T	chr12_122418293_C_T	49	0.301136	0.309577	0.172608	0.168705	SNP	123	176	NA	ENSG00000110801	ENSG00000110801	NA	rs4758666
QTS000036	ftp://ftp.ebi.ac.uk/pub/databases/spot/eQTL/sumstats/QTS000036/QTD000594/QTD000594.all.tsv.gz	ENSG00000111011	12	122418293	C	T	chr12_122418293_C_T	49	0.301136	0.130472	-0.22738	0.14869	SNP	123	176	NA	ENSG00000111011	ENSG00000111011	NA	rs4758666
QTS000036	ftp://ftp.ebi.ac.uk/pub/databases/spot/eQTL/sumstats/QTS000036/QTD000594/QTD000594.all.tsv.gz	ENSG00000111328	12	122418293	C	T	chr12_122418293_C_T	49	0.301136	0.227512	-0.228114	0.187456	SNP	123	176	NA	ENSG00000111328	ENSG00000111328	NA	rs4758666
QTS000036	ftp://ftp.ebi.ac.uk/pub/databases/spot/eQTL/sumstats/QTS000036/QTD000594/QTD000594.all.tsv.gz	ENSG00000130779	12	122418293	C	T	chr12_122418293_C_T	49	0.301136	0.81487	0.0419443	0.178498	SNP	123	176	NA	ENSG00000130779	ENSG00000130779	NA	rs4758666
QTS000036	ftp://ftp.ebi.ac.uk/pub/databases/spot/eQTL/sumstats/QTS000036/QTD000594/QTD000594.all.tsv.gz	ENSG00000130921	12	122418293	C	T	chr12_122418293_C_T	49	0.301136	0.626345	0.0819126	0.167538	SNP	123	176	NA	ENSG00000130921	ENSG00000130921	NA	rs4758666
QTS000036	ftp://ftp.ebi.ac.uk/pub/databases/spot/eQTL/sumstats/QTS000036/QTD000594/QTD000594.all.tsv.gz	ENSG00000139697	12	122418293	C	T	chr12_122418293_C_T	49	0.301136	0.574325	-0.104867	0.185869	SNP	123	176	NA	ENSG00000139697	ENSG00000139697	NA	rs4758666
QTS000036	ftp://ftp.ebi.ac.uk/pub/databases/spot/eQTL/sumstats/QTS000036/QTD000594/QTD000594.all.tsv.gz	ENSG00000139714	12	122418293	C	T	chr12_122418293_C_T	49	0.301136	0.00065859	0.617441	0.173583	SNP	123	176	NA	ENSG00000139714	ENSG00000139714	NA	rs4758666
QTS000036	ftp://ftp.ebi.ac.uk/pub/databases/spot/eQTL/sumstats/QTS000036/QTD000594/QTD000594.all.tsv.gz	ENSG00000139718	12	122418293	C	T	chr12_122418293_C_T	49	0.301136	0.375102	-0.172941	0.193806	SNP	123	176	NA	ENSG00000139718	ENSG00000139718	NA	rs4758666
QTS000036	ftp://ftp.ebi.ac.uk/pub/databases/spot/eQTL/sumstats/QTS000036/QTD000594/QTD000594.all.tsv.gz	ENSG00000139719	12	122418293	C	T	chr12_122418293_C_T	49	0.301136	0.73449	0.0627654	0.184365	SNP	123	176	NA	ENSG00000139719	ENSG00000139719	NA	rs4758666
QTS000036	ftp://ftp.ebi.ac.uk/pub/databases/spot/eQTL/sumstats/QTS000036/QTD000594/QTD000594.all.tsv.gz	ENSG00000139722	12	122418293	C	T	chr12_122418293_C_T	49	0.301136	0.982619	0.00345747	0.158165	SNP	123	176	NA	ENSG00000139722	ENSG00000139722	NA	rs4758666
QTS000036	ftp://ftp.ebi.ac.uk/pub/databases/spot/eQTL/sumstats/QTS000036/QTD000594/QTD000594.all.tsv.gz	ENSG00000139725	12	122418293	C	T	chr12_122418293_C_T	49	0.301136	0.0958777	0.260329	0.154344	SNP	123	176	NA	ENSG00000139725	ENSG00000139725	NA	rs4758666
QTS000036	ftp://ftp.ebi.ac.uk/pub/databases/spot/eQTL/sumstats/QTS000036/QTD000594/QTD000594.all.tsv.gz	ENSG00000139726	12	122418293	C	T	chr12_122418293_C_T	49	0.301136	0.818253	0.0422746	0.183315	SNP	123	176	NA	ENSG00000139726	ENSG00000139726	NA	rs4758666
QTS000036	ftp://ftp.ebi.ac.uk/pub/databases/spot/eQTL/sumstats/QTS000036/QTD000594/QTD000594.all.tsv.gz	ENSG00000158023	12	122418293	C	T	chr12_122418293_C_T	49	0.301136	0.215828	-0.234374	0.187743	SNP	123	176	NA	ENSG00000158023	ENSG00000158023	NA	rs4758666
QTS000036	ftp://ftp.ebi.ac.uk/pub/databases/spot/eQTL/sumstats/QTS000036/QTD000594/QTD000594.all.tsv.gz	ENSG00000158104	12	122418293	C	T	chr12_122418293_C_T	49	0.301136	0.410776	0.144802	0.175048	SNP	123	176	NA	ENSG00000158104	ENSG00000158104	NA	rs4758666
QTS000036	ftp://ftp.ebi.ac.uk/pub/databases/spot/eQTL/sumstats/QTS000036/QTD000594/QTD000594.all.tsv.gz	ENSG00000175727	12	122418293	C	T	chr12_122418293_C_T	49	0.301136	0.983653	-0.00340455	0.165598	SNP	123	176	NA	ENSG00000175727	ENSG00000175727	NA	rs4758666
QTS000036	ftp://ftp.ebi.ac.uk/pub/databases/spot/eQTL/sumstats/QTS000036/QTD000594/QTD000594.all.tsv.gz	ENSG00000182196	12	122418293	C	T	chr12_122418293_C_T	49	0.301136	0.716482	-0.062154	0.170492	SNP	123	176	NA	ENSG00000182196	ENSG00000182196	NA	rs4758666
QTS000036	ftp://ftp.ebi.ac.uk/pub/databases/spot/eQTL/sumstats/QTS000036/QTD000594/QTD000594.all.tsv.gz	ENSG00000183955	12	122418293	C	T	chr12_122418293_C_T	49	0.301136	0.518131	0.124672	0.191999	SNP	123	176	NA	ENSG00000183955	ENSG00000183955	NA	rs4758666
QTS000036	ftp://ftp.ebi.ac.uk/pub/databases/spot/eQTL/sumstats/QTS000036/QTD000594/QTD000594.all.tsv.gz	ENSG00000184047	12	122418293	C	T	chr12_122418293_C_T	49	0.301136	0.718558	0.0596621	0.16492	SNP	123	176	NA	ENSG00000184047	ENSG00000184047	NA	rs4758666
QTS000036	ftp://ftp.ebi.ac.uk/pub/databases/spot/eQTL/sumstats/QTS000036/QTD000594/QTD000594.all.tsv.gz	ENSG00000184445	12	122418293	C	T	chr12_122418293_C_T	49	0.301136	0.73712	-0.0627561	0.186256	SNP	123	176	NA	ENSG00000184445	ENSG00000184445	NA	rs4758666
QTS000036	ftp://ftp.ebi.ac.uk/pub/databases/spot/eQTL/sumstats/QTS000036/QTD000594/QTD000594.all.tsv.gz	ENSG00000188735	12	122418293	C	T	chr12_122418293_C_T	49	0.301136	0.351727	0.17425	0.185935	SNP	123	176	NA	ENSG00000188735	ENSG00000188735	NA	rs4758666
QTS000036	ftp://ftp.ebi.ac.uk/pub/databases/spot/eQTL/sumstats/QTS000036/QTD000594/QTD000594.all.tsv.gz	ENSG00000212694	12	122418293	C	T	chr12_122418293_C_T	49	0.301136	0.217176	0.221213	0.177726	SNP	123	176	NA	ENSG00000212694	ENSG00000212694	NA	rs4758666
QTS000036	ftp://ftp.ebi.ac.uk/pub/databases/spot/eQTL/sumstats/QTS000036/QTD000594/QTD000594.all.tsv.gz	ENSG00000256028	12	122418293	C	T	chr12_122418293_C_T	49	0.301136	0.620913	0.102488	0.206361	SNP	123	176	NA	ENSG00000256028	ENSG00000256028	NA	rs4758666
QTS000036	ftp://ftp.ebi.ac.uk/pub/databases/spot/eQTL/sumstats/QTS000036/QTD000594/QTD000594.all.tsv.gz	ENSG00000256742	12	122418293	C	T	chr12_122418293_C_T	49	0.301136	0.306307	-0.189605	0.18406	SNP	123	176	NA	ENSG00000256742	ENSG00000256742	NA	rs4758666
QTS000036	ftp://ftp.ebi.ac.uk/pub/databases/spot/eQTL/sumstats/QTS000036/QTD000594/QTD000594.all.tsv.gz	ENSG00000256861	12	122418293	C	T	chr12_122418293_C_T	49	0.301136	0.450398	0.124765	0.164429	SNP	123	176	NA	ENSG00000256861	ENSG00000256861	NA	rs4758666
QTS000036	ftp://ftp.ebi.ac.uk/pub/databases/spot/eQTL/sumstats/QTS000036/QTD000594/QTD000594.all.tsv.gz	ENSG00000256950	12	122418293	C	T	chr12_122418293_C_T	49	0.301136	0.709444	0.0693462	0.185398	SNP	123	176	NA	ENSG00000256950	ENSG00000256950	NA	rs4758666
QTS000036	ftp://ftp.ebi.ac.uk/pub/databases/spot/eQTL/sumstats/QTS000036/QTD000594/QTD000594.all.tsv.gz	ENSG00000276045	12	122418293	C	T	chr12_122418293_C_T	49	0.301136	0.997168	0.000653474	0.183516	SNP	123	176	NA	ENSG00000276045	ENSG00000276045	NA	rs4758666
QTS000036	ftp://ftp.ebi.ac.uk/pub/databases/spot/eQTL/sumstats/QTS000036/QTD000594/QTD000594.all.tsv.gz	ENSG00000280138	12	122418293	C	T	chr12_122418293_C_T	49	0.301136	0.79254	-0.0492312	0.186506	SNP	123	176	NA	ENSG00000280138	ENSG00000280138	NA	rs4758666
QTS000036	ftp://ftp.ebi.ac.uk/pub/databases/spot/eQTL/sumstats/QTS000036/QTD000594/QTD000594.all.tsv.gz	ENSG00000284934	12	122418293	C	T	chr12_122418293_C_T	49	0.301136	0.807324	0.039949	0.163221	SNP	123	176	NA	ENSG00000284934	ENSG00000284934	NA	rs4758666
QTS000036	ftp://ftp.ebi.ac.uk/pub/databases/spot/eQTL/sumstats/QTS000036/QTD000594/QTD000594.all.tsv.gz	ENSG00000033030	12	122418601	T	A	chr12_122418601_T_A	52	0.369318	0.0419319	-0.332328	0.160536	SNP	65	176	NA	ENSG00000033030	ENSG00000033030	NA	rs4758664
QTS000036	ftp://ftp.ebi.ac.uk/pub/databases/spot/eQTL/sumstats/QTS000036/QTD000594/QTD000594.all.tsv.gz	ENSG00000051825	12	122418601	T	A	chr12_122418601_T_A	52	0.369318	0.265992	-0.19069	0.170136	SNP	65	176	NA	ENSG00000051825	ENSG00000051825	NA	rs4758664
QTS000036	ftp://ftp.ebi.ac.uk/pub/databases/spot/eQTL/sumstats/QTS000036/QTD000594/QTD000594.all.tsv.gz	ENSG00000089094	12	122418601	T	A	chr12_122418601_T_A	52	0.369318	0.884999	0.0283525	0.195353	SNP	65	176	NA	ENSG00000089094	ENSG00000089094	NA	rs4758664
QTS000036	ftp://ftp.ebi.ac.uk/pub/databases/spot/eQTL/sumstats/QTS000036/QTD000594/QTD000594.all.tsv.gz	ENSG00000110801	12	122418601	T	A	chr12_122418601_T_A	52	0.369318	0.555568	-0.103022	0.173985	SNP	65	176	NA	ENSG00000110801	ENSG00000110801	NA	rs4758664
QTS000036	ftp://ftp.ebi.ac.uk/pub/databases/spot/eQTL/sumstats/QTS000036/QTD000594/QTD000594.all.tsv.gz	ENSG00000111011	12	122418601	T	A	chr12_122418601_T_A	52	0.369318	0.0242287	-0.344549	0.14976	SNP	65	176	NA	ENSG00000111011	ENSG00000111011	NA	rs4758664
QTS000036	ftp://ftp.ebi.ac.uk/pub/databases/spot/eQTL/sumstats/QTS000036/QTD000594/QTD000594.all.tsv.gz	ENSG00000111328	12	122418601	T	A	chr12_122418601_T_A	52	0.369318	0.313329	0.195929	0.193	SNP	65	176	NA	ENSG00000111328	ENSG00000111328	NA	rs4758664
QTS000036	ftp://ftp.ebi.ac.uk/pub/databases/spot/eQTL/sumstats/QTS000036/QTD000594/QTD000594.all.tsv.gz	ENSG00000130779	12	122418601	T	A	chr12_122418601_T_A	52	0.369318	0.780943	-0.051132	0.1832	SNP	65	176	NA	ENSG00000130779	ENSG00000130779	NA	rs4758664
QTS000036	ftp://ftp.ebi.ac.uk/pub/databases/spot/eQTL/sumstats/QTS000036/QTD000594/QTD000594.all.tsv.gz	ENSG00000130921	12	122418601	T	A	chr12_122418601_T_A	52	0.369318	0.287723	0.183045	0.170936	SNP	65	176	NA	ENSG00000130921	ENSG00000130921	NA	rs4758664
QTS000036	ftp://ftp.ebi.ac.uk/pub/databases/spot/eQTL/sumstats/QTS000036/QTD000594/QTD000594.all.tsv.gz	ENSG00000139697	12	122418601	T	A	chr12_122418601_T_A	52	0.369318	0.318927	0.190567	0.189917	SNP	65	176	NA	ENSG00000139697	ENSG00000139697	NA	rs4758664
QTS000036	ftp://ftp.ebi.ac.uk/pub/databases/spot/eQTL/sumstats/QTS000036/QTD000594/QTD000594.all.tsv.gz	ENSG00000139714	12	122418601	T	A	chr12_122418601_T_A	52	0.369318	0.0142169	0.464786	0.18509	SNP	65	176	NA	ENSG00000139714	ENSG00000139714	NA	rs4758664
QTS000036	ftp://ftp.ebi.ac.uk/pub/databases/spot/eQTL/sumstats/QTS000036/QTD000594/QTD000594.all.tsv.gz	ENSG00000139718	12	122418601	T	A	chr12_122418601_T_A	52	0.369318	0.795902	-0.0518965	0.199918	SNP	65	176	NA	ENSG00000139718	ENSG00000139718	NA	rs4758664
QTS000036	ftp://ftp.ebi.ac.uk/pub/databases/spot/eQTL/sumstats/QTS000036/QTD000594/QTD000594.all.tsv.gz	ENSG00000139719	12	122418601	T	A	chr12_122418601_T_A	52	0.369318	0.615698	-0.0953101	0.189075	SNP	65	176	NA	ENSG00000139719	ENSG00000139719	NA	rs4758664
QTS000036	ftp://ftp.ebi.ac.uk/pub/databases/spot/eQTL/sumstats/QTS000036/QTD000594/QTD000594.all.tsv.gz	ENSG00000139722	12	122418601	T	A	chr12_122418601_T_A	52	0.369318	0.819845	0.0370945	0.1623	SNP	65	176	NA	ENSG00000139722	ENSG00000139722	NA	rs4758664
QTS000036	ftp://ftp.ebi.ac.uk/pub/databases/spot/eQTL/sumstats/QTS000036/QTD000594/QTD000594.all.tsv.gz	ENSG00000139725	12	122418601	T	A	chr12_122418601_T_A	52	0.369318	0.56103	0.0940628	0.16108	SNP	65	176	NA	ENSG00000139725	ENSG00000139725	NA	rs4758664
QTS000036	ftp://ftp.ebi.ac.uk/pub/databases/spot/eQTL/sumstats/QTS000036/QTD000594/QTD000594.all.tsv.gz	ENSG00000139726	12	122418601	T	A	chr12_122418601_T_A	52	0.369318	0.666001	-0.0814759	0.188002	SNP	65	176	NA	ENSG00000139726	ENSG00000139726	NA	rs4758664
QTS000036	ftp://ftp.ebi.ac.uk/pub/databases/spot/eQTL/sumstats/QTS000036/QTD000594/QTD000594.all.tsv.gz	ENSG00000158023	12	122418601	T	A	chr12_122418601_T_A	52	0.369318	0.824697	-0.0432744	0.194672	SNP	65	176	NA	ENSG00000158023	ENSG00000158023	NA	rs4758664
QTS000036	ftp://ftp.ebi.ac.uk/pub/databases/spot/eQTL/sumstats/QTS000036/QTD000594/QTD000594.all.tsv.gz	ENSG00000158104	12	122418601	T	A	chr12_122418601_T_A	52	0.369318	0.722012	-0.0644117	0.18036	SNP	65	176	NA	ENSG00000158104	ENSG00000158104	NA	rs4758664
QTS000036	ftp://ftp.ebi.ac.uk/pub/databases/spot/eQTL/sumstats/QTS000036/QTD000594/QTD000594.all.tsv.gz	ENSG00000175727	12	122418601	T	A	chr12_122418601_T_A	52	0.369318	0.761542	0.051742	0.169881	SNP	65	176	NA	ENSG00000175727	ENSG00000175727	NA	rs4758664
QTS000036	ftp://ftp.ebi.ac.uk/pub/databases/spot/eQTL/sumstats/QTS000036/QTD000594/QTD000594.all.tsv.gz	ENSG00000182196	12	122418601	T	A	chr12_122418601_T_A	52	0.369318	0.0839648	0.300673	0.171644	SNP	65	176	NA	ENSG00000182196	ENSG00000182196	NA	rs4758664
QTS000036	ftp://ftp.ebi.ac.uk/pub/databases/spot/eQTL/sumstats/QTS000036/QTD000594/QTD000594.all.tsv.gz	ENSG00000183955	12	122418601	T	A	chr12_122418601_T_A	52	0.369318	0.118812	0.306785	0.194403	SNP	65	176	NA	ENSG00000183955	ENSG00000183955	NA	rs4758664
QTS000036	ftp://ftp.ebi.ac.uk/pub/databases/spot/eQTL/sumstats/QTS000036/QTD000594/QTD000594.all.tsv.gz	ENSG00000184047	12	122418601	T	A	chr12_122418601_T_A	52	0.369318	0.867979	0.0282578	0.169408	SNP	65	176	NA	ENSG00000184047	ENSG00000184047	NA	rs4758664
QTS000036	ftp://ftp.ebi.ac.uk/pub/databases/spot/eQTL/sumstats/QTS000036/QTD000594/QTD000594.all.tsv.gz	ENSG00000184445	12	122418601	T	A	chr12_122418601_T_A	52	0.369318	0.293116	0.201079	0.189905	SNP	65	176	NA	ENSG00000184445	ENSG00000184445	NA	rs4758664
QTS000036	ftp://ftp.ebi.ac.uk/pub/databases/spot/eQTL/sumstats/QTS000036/QTD000594/QTD000594.all.tsv.gz	ENSG00000188735	12	122418601	T	A	chr12_122418601_T_A	52	0.369318	0.111935	0.303597	0.188719	SNP	65	176	NA	ENSG00000188735	ENSG00000188735	NA	rs4758664
QTS000036	ftp://ftp.ebi.ac.uk/pub/databases/spot/eQTL/sumstats/QTS000036/QTD000594/QTD000594.all.tsv.gz	ENSG00000212694	12	122418601	T	A	chr12_122418601_T_A	52	0.369318	0.713458	0.0678887	0.184167	SNP	65	176	NA	ENSG00000212694	ENSG00000212694	NA	rs4758664
QTS000036	ftp://ftp.ebi.ac.uk/pub/databases/spot/eQTL/sumstats/QTS000036/QTD000594/QTD000594.all.tsv.gz	ENSG00000256028	12	122418601	T	A	chr12_122418601_T_A	52	0.369318	0.7184	0.0767371	0.211994	SNP	65	176	NA	ENSG00000256028	ENSG00000256028	NA	rs4758664
QTS000036	ftp://ftp.ebi.ac.uk/pub/databases/spot/eQTL/sumstats/QTS000036/QTD000594/QTD000594.all.tsv.gz	ENSG00000256742	12	122418601	T	A	chr12_122418601_T_A	52	0.369318	0.91245	0.0209917	0.190272	SNP	65	176	NA	ENSG00000256742	ENSG00000256742	NA	rs4758664
QTS000036	ftp://ftp.ebi.ac.uk/pub/databases/spot/eQTL/sumstats/QTS000036/QTD000594/QTD000594.all.tsv.gz	ENSG00000256861	12	122418601	T	A	chr12_122418601_T_A	52	0.369318	0.933099	0.0142719	0.169434	SNP	65	176	NA	ENSG00000256861	ENSG00000256861	NA	rs4758664
QTS000036	ftp://ftp.ebi.ac.uk/pub/databases/spot/eQTL/sumstats/QTS000036/QTD000594/QTD000594.all.tsv.gz	ENSG00000256950	12	122418601	T	A	chr12_122418601_T_A	52	0.369318	0.34126	-0.18134	0.189321	SNP	65	176	NA	ENSG00000256950	ENSG00000256950	NA	rs4758664
QTS000036	ftp://ftp.ebi.ac.uk/pub/databases/spot/eQTL/sumstats/QTS000036/QTD000594/QTD000594.all.tsv.gz	ENSG00000276045	12	122418601	T	A	chr12_122418601_T_A	52	0.369318	0.797619	0.0484586	0.188295	SNP	65	176	NA	ENSG00000276045	ENSG00000276045	NA	rs4758664
QTS000036	ftp://ftp.ebi.ac.uk/pub/databases/spot/eQTL/sumstats/QTS000036/QTD000594/QTD000594.all.tsv.gz	ENSG00000280138	12	122418601	T	A	chr12_122418601_T_A	52	0.369318	0.290142	-0.202525	0.190086	SNP	65	176	NA	ENSG00000280138	ENSG00000280138	NA	rs4758664
QTS000036	ftp://ftp.ebi.ac.uk/pub/databases/spot/eQTL/sumstats/QTS000036/QTD000594/QTD000594.all.tsv.gz	ENSG00000284934	12	122418601	T	A	chr12_122418601_T_A	52	0.369318	0.87146	0.02721	0.167584	SNP	65	176	NA	ENSG00000284934	ENSG00000284934	NA	rs4758664
QTS000036	ftp://ftp.ebi.ac.uk/pub/databases/spot/eQTL/sumstats/QTS000036/QTD000594/QTD000594.all.tsv.gz	ENSG00000033030	12	122418921	A	C	chr12_122418921_A_C	11	0.0625	0.831321	0.0590975	0.276464	SNP	11	176	NA	ENSG00000033030	ENSG00000033030	NA	rs11058062
QTS000036	ftp://ftp.ebi.ac.uk/pub/databases/spot/eQTL/sumstats/QTS000036/QTD000594/QTD000594.all.tsv.gz	ENSG00000051825	12	122418921	A	C	chr12_122418921_A_C	11	0.0625	0.259228	-0.323898	0.284883	SNP	11	176	NA	ENSG00000051825	ENSG00000051825	NA	rs11058062
QTS000036	ftp://ftp.ebi.ac.uk/pub/databases/spot/eQTL/sumstats/QTS000036/QTD000594/QTD000594.all.tsv.gz	ENSG00000089094	12	122418921	A	C	chr12_122418921_A_C	11	0.0625	0.986728	0.0054617	0.327233	SNP	11	176	NA	ENSG00000089094	ENSG00000089094	NA	rs11058062
QTS000036	ftp://ftp.ebi.ac.uk/pub/databases/spot/eQTL/sumstats/QTS000036/QTD000594/QTD000594.all.tsv.gz	ENSG00000110801	12	122418921	A	C	chr12_122418921_A_C	11	0.0625	0.676563	0.122187	0.291742	SNP	11	176	NA	ENSG00000110801	ENSG00000110801	NA	rs11058062
QTS000036	ftp://ftp.ebi.ac.uk/pub/databases/spot/eQTL/sumstats/QTS000036/QTD000594/QTD000594.all.tsv.gz	ENSG00000111011	12	122418921	A	C	chr12_122418921_A_C	11	0.0625	0.961587	-0.012547	0.259636	SNP	11	176	NA	ENSG00000111011	ENSG00000111011	NA	rs11058062
QTS000036	ftp://ftp.ebi.ac.uk/pub/databases/spot/eQTL/sumstats/QTS000036/QTD000594/QTD000594.all.tsv.gz	ENSG00000111328	12	122418921	A	C	chr12_122418921_A_C	11	0.0625	0.451147	-0.245612	0.324234	SNP	11	176	NA	ENSG00000111328	ENSG00000111328	NA	rs11058062
QTS000036	ftp://ftp.ebi.ac.uk/pub/databases/spot/eQTL/sumstats/QTS000036/QTD000594/QTD000594.all.tsv.gz	ENSG00000130779	12	122418921	A	C	chr12_122418921_A_C	11	0.0625	0.955277	-0.0172746	0.306987	SNP	11	176	NA	ENSG00000130779	ENSG00000130779	NA	rs11058062
QTS000036	ftp://ftp.ebi.ac.uk/pub/databases/spot/eQTL/sumstats/QTS000036/QTD000594/QTD000594.all.tsv.gz	ENSG00000130921	12	122418921	A	C	chr12_122418921_A_C	11	0.0625	0.259673	0.324883	0.286019	SNP	11	176	NA	ENSG00000130921	ENSG00000130921	NA	rs11058062
QTS000036	ftp://ftp.ebi.ac.uk/pub/databases/spot/eQTL/sumstats/QTS000036/QTD000594/QTD000594.all.tsv.gz	ENSG00000139697	12	122418921	A	C	chr12_122418921_A_C	11	0.0625	0.185978	-0.422453	0.316451	SNP	11	176	NA	ENSG00000139697	ENSG00000139697	NA	rs11058062
QTS000036	ftp://ftp.ebi.ac.uk/pub/databases/spot/eQTL/sumstats/QTS000036/QTD000594/QTD000594.all.tsv.gz	ENSG00000139714	12	122418921	A	C	chr12_122418921_A_C	11	0.0625	0.794444	-0.0844045	0.322787	SNP	11	176	NA	ENSG00000139714	ENSG00000139714	NA	rs11058062
QTS000036	ftp://ftp.ebi.ac.uk/pub/databases/spot/eQTL/sumstats/QTS000036/QTD000594/QTD000594.all.tsv.gz	ENSG00000139718	12	122418921	A	C	chr12_122418921_A_C	11	0.0625	0.395869	0.284673	0.333347	SNP	11	176	NA	ENSG00000139718	ENSG00000139718	NA	rs11058062
QTS000036	ftp://ftp.ebi.ac.uk/pub/databases/spot/eQTL/sumstats/QTS000036/QTD000594/QTD000594.all.tsv.gz	ENSG00000139719	12	122418921	A	C	chr12_122418921_A_C	11	0.0625	0.426441	0.252589	0.315853	SNP	11	176	NA	ENSG00000139719	ENSG00000139719	NA	rs11058062
QTS000036	ftp://ftp.ebi.ac.uk/pub/databases/spot/eQTL/sumstats/QTS000036/QTD000594/QTD000594.all.tsv.gz	ENSG00000139722	12	122418921	A	C	chr12_122418921_A_C	11	0.0625	0.881362	0.0407168	0.271883	SNP	11	176	NA	ENSG00000139722	ENSG00000139722	NA	rs11058062
QTS000036	ftp://ftp.ebi.ac.uk/pub/databases/spot/eQTL/sumstats/QTS000036/QTD000594/QTD000594.all.tsv.gz	ENSG00000139725	12	122418921	A	C	chr12_122418921_A_C	11	0.0625	0.463695	0.198455	0.26942	SNP	11	176	NA	ENSG00000139725	ENSG00000139725	NA	rs11058062
QTS000036	ftp://ftp.ebi.ac.uk/pub/databases/spot/eQTL/sumstats/QTS000036/QTD000594/QTD000594.all.tsv.gz	ENSG00000139726	12	122418921	A	C	chr12_122418921_A_C	11	0.0625	0.14171	-0.461452	0.310677	SNP	11	176	NA	ENSG00000139726	ENSG00000139726	NA	rs11058062
QTS000036	ftp://ftp.ebi.ac.uk/pub/databases/spot/eQTL/sumstats/QTS000036/QTD000594/QTD000594.all.tsv.gz	ENSG00000158023	12	122418921	A	C	chr12_122418921_A_C	11	0.0625	0.0433971	-0.651941	0.317228	SNP	11	176	NA	ENSG00000158023	ENSG00000158023	NA	rs11058062
QTS000036	ftp://ftp.ebi.ac.uk/pub/databases/spot/eQTL/sumstats/QTS000036/QTD000594/QTD000594.all.tsv.gz	ENSG00000158104	12	122418921	A	C	chr12_122418921_A_C	11	0.0625	0.905445	0.0360331	0.302307	SNP	11	176	NA	ENSG00000158104	ENSG00000158104	NA	rs11058062
QTS000036	ftp://ftp.ebi.ac.uk/pub/databases/spot/eQTL/sumstats/QTS000036/QTD000594/QTD000594.all.tsv.gz	ENSG00000175727	12	122418921	A	C	chr12_122418921_A_C	11	0.0625	0.463088	-0.20923	0.283662	SNP	11	176	NA	ENSG00000175727	ENSG00000175727	NA	rs11058062
QTS000036	ftp://ftp.ebi.ac.uk/pub/databases/spot/eQTL/sumstats/QTS000036/QTD000594/QTD000594.all.tsv.gz	ENSG00000182196	12	122418921	A	C	chr12_122418921_A_C	11	0.0625	0.71142	0.108852	0.293105	SNP	11	176	NA	ENSG00000182196	ENSG00000182196	NA	rs11058062
QTS000036	ftp://ftp.ebi.ac.uk/pub/databases/spot/eQTL/sumstats/QTS000036/QTD000594/QTD000594.all.tsv.gz	ENSG00000183955	12	122418921	A	C	chr12_122418921_A_C	11	0.0625	0.701889	0.127074	0.3307	SNP	11	176	NA	ENSG00000183955	ENSG00000183955	NA	rs11058062
QTS000036	ftp://ftp.ebi.ac.uk/pub/databases/spot/eQTL/sumstats/QTS000036/QTD000594/QTD000594.all.tsv.gz	ENSG00000184047	12	122418921	A	C	chr12_122418921_A_C	11	0.0625	0.431484	0.223525	0.282593	SNP	11	176	NA	ENSG00000184047	ENSG00000184047	NA	rs11058062
QTS000036	ftp://ftp.ebi.ac.uk/pub/databases/spot/eQTL/sumstats/QTS000036/QTD000594/QTD000594.all.tsv.gz	ENSG00000184445	12	122418921	A	C	chr12_122418921_A_C	11	0.0625	0.657318	0.142549	0.320034	SNP	11	176	NA	ENSG00000184445	ENSG00000184445	NA	rs11058062
QTS000036	ftp://ftp.ebi.ac.uk/pub/databases/spot/eQTL/sumstats/QTS000036/QTD000594/QTD000594.all.tsv.gz	ENSG00000188735	12	122418921	A	C	chr12_122418921_A_C	11	0.0625	0.996454	-0.00143389	0.321556	SNP	11	176	NA	ENSG00000188735	ENSG00000188735	NA	rs11058062
QTS000036	ftp://ftp.ebi.ac.uk/pub/databases/spot/eQTL/sumstats/QTS000036/QTD000594/QTD000594.all.tsv.gz	ENSG00000212694	12	122418921	A	C	chr12_122418921_A_C	11	0.0625	0.601864	0.161469	0.308163	SNP	11	176	NA	ENSG00000212694	ENSG00000212694	NA	rs11058062
QTS000036	ftp://ftp.ebi.ac.uk/pub/databases/spot/eQTL/sumstats/QTS000036/QTD000594/QTD000594.all.tsv.gz	ENSG00000256028	12	122418921	A	C	chr12_122418921_A_C	11	0.0625	0.63459	0.169342	0.354827	SNP	11	176	NA	ENSG00000256028	ENSG00000256028	NA	rs11058062
QTS000036	ftp://ftp.ebi.ac.uk/pub/databases/spot/eQTL/sumstats/QTS000036/QTD000594/QTD000594.all.tsv.gz	ENSG00000256742	12	122418921	A	C	chr12_122418921_A_C	11	0.0625	0.719734	-0.114692	0.318424	SNP	11	176	NA	ENSG00000256742	ENSG00000256742	NA	rs11058062
QTS000036	ftp://ftp.ebi.ac.uk/pub/databases/spot/eQTL/sumstats/QTS000036/QTD000594/QTD000594.all.tsv.gz	ENSG00000256861	12	122418921	A	C	chr12_122418921_A_C	11	0.0625	0.36822	0.255517	0.282231	SNP	11	176	NA	ENSG00000256861	ENSG00000256861	NA	rs11058062
QTS000036	ftp://ftp.ebi.ac.uk/pub/databases/spot/eQTL/sumstats/QTS000036/QTD000594/QTD000594.all.tsv.gz	ENSG00000256950	12	122418921	A	C	chr12_122418921_A_C	11	0.0625	0.592148	-0.17133	0.318421	SNP	11	176	NA	ENSG00000256950	ENSG00000256950	NA	rs11058062
QTS000036	ftp://ftp.ebi.ac.uk/pub/databases/spot/eQTL/sumstats/QTS000036/QTD000594/QTD000594.all.tsv.gz	ENSG00000276045	12	122418921	A	C	chr12_122418921_A_C	11	0.0625	0.88971	0.0438969	0.315466	SNP	11	176	NA	ENSG00000276045	ENSG00000276045	NA	rs11058062
QTS000036	ftp://ftp.ebi.ac.uk/pub/databases/spot/eQTL/sumstats/QTS000036/QTD000594/QTD000594.all.tsv.gz	ENSG00000280138	12	122418921	A	C	chr12_122418921_A_C	11	0.0625	0.0514145	0.619015	0.312623	SNP	11	176	NA	ENSG00000280138	ENSG00000280138	NA	rs11058062
QTS000036	ftp://ftp.ebi.ac.uk/pub/databases/spot/eQTL/sumstats/QTS000036/QTD000594/QTD000594.all.tsv.gz	ENSG00000284934	12	122418921	A	C	chr12_122418921_A_C	11	0.0625	0.524071	0.179204	0.279953	SNP	11	176	NA	ENSG00000284934	ENSG00000284934	NA	rs11058062
QTS000036	ftp://ftp.ebi.ac.uk/pub/databases/spot/eQTL/sumstats/QTS000036/QTD000594/QTD000594.all.tsv.gz	ENSG00000033030	12	122419368	CA	C	chr12_122419368_CA_C	5	0.0284091	0.327272	-0.385501	0.390914	INDEL	5	176	NA	ENSG00000033030	ENSG00000033030	NA	rs1188600552
QTS000036	ftp://ftp.ebi.ac.uk/pub/databases/spot/eQTL/sumstats/QTS000036/QTD000594/QTD000594.all.tsv.gz	ENSG00000051825	12	122419368	CA	C	chr12_122419368_CA_C	5	0.0284091	0.320113	0.406503	0.406116	INDEL	5	176	NA	ENSG00000051825	ENSG00000051825	NA	rs1188600552
QTS000036	ftp://ftp.ebi.ac.uk/pub/databases/spot/eQTL/sumstats/QTS000036/QTD000594/QTD000594.all.tsv.gz	ENSG00000089094	12	122419368	CA	C	chr12_122419368_CA_C	5	0.0284091	0.12873	0.704141	0.458336	INDEL	5	176	NA	ENSG00000089094	ENSG00000089094	NA	rs1188600552
QTS000036	ftp://ftp.ebi.ac.uk/pub/databases/spot/eQTL/sumstats/QTS000036/QTD000594/QTD000594.all.tsv.gz	ENSG00000110801	12	122419368	CA	C	chr12_122419368_CA_C	5	0.0284091	0.316077	0.416626	0.41275	INDEL	5	176	NA	ENSG00000110801	ENSG00000110801	NA	rs1188600552
QTS000036	ftp://ftp.ebi.ac.uk/pub/databases/spot/eQTL/sumstats/QTS000036/QTD000594/QTD000594.all.tsv.gz	ENSG00000111011	12	122419368	CA	C	chr12_122419368_CA_C	5	0.0284091	0.278576	0.400026	0.366478	INDEL	5	176	NA	ENSG00000111011	ENSG00000111011	NA	rs1188600552
QTS000036	ftp://ftp.ebi.ac.uk/pub/databases/spot/eQTL/sumstats/QTS000036/QTD000594/QTD000594.all.tsv.gz	ENSG00000111328	12	122419368	CA	C	chr12_122419368_CA_C	5	0.0284091	0.389555	0.39881	0.460779	INDEL	5	176	NA	ENSG00000111328	ENSG00000111328	NA	rs1188600552
QTS000036	ftp://ftp.ebi.ac.uk/pub/databases/spot/eQTL/sumstats/QTS000036/QTD000594/QTD000594.all.tsv.gz	ENSG00000130779	12	122419368	CA	C	chr12_122419368_CA_C	5	0.0284091	0.607388	-0.224983	0.436006	INDEL	5	176	NA	ENSG00000130779	ENSG00000130779	NA	rs1188600552
QTS000036	ftp://ftp.ebi.ac.uk/pub/databases/spot/eQTL/sumstats/QTS000036/QTD000594/QTD000594.all.tsv.gz	ENSG00000130921	12	122419368	CA	C	chr12_122419368_CA_C	5	0.0284091	0.637862	0.193717	0.409862	INDEL	5	176	NA	ENSG00000130921	ENSG00000130921	NA	rs1188600552
QTS000036	ftp://ftp.ebi.ac.uk/pub/databases/spot/eQTL/sumstats/QTS000036/QTD000594/QTD000594.all.tsv.gz	ENSG00000139697	12	122419368	CA	C	chr12_122419368_CA_C	5	0.0284091	0.720701	0.163379	0.455239	INDEL	5	176	NA	ENSG00000139697	ENSG00000139697	NA	rs1188600552
QTS000036	ftp://ftp.ebi.ac.uk/pub/databases/spot/eQTL/sumstats/QTS000036/QTD000594/QTD000594.all.tsv.gz	ENSG00000139714	12	122419368	CA	C	chr12_122419368_CA_C	5	0.0284091	0.00332521	1.31478	0.433307	INDEL	5	176	NA	ENSG00000139714	ENSG00000139714	NA	rs1188600552
QTS000036	ftp://ftp.ebi.ac.uk/pub/databases/spot/eQTL/sumstats/QTS000036/QTD000594/QTD000594.all.tsv.gz	ENSG00000139718	12	122419368	CA	C	chr12_122419368_CA_C	5	0.0284091	0.550803	0.284946	0.475464	INDEL	5	176	NA	ENSG00000139718	ENSG00000139718	NA	rs1188600552
QTS000036	ftp://ftp.ebi.ac.uk/pub/databases/spot/eQTL/sumstats/QTS000036/QTD000594/QTD000594.all.tsv.gz	ENSG00000139719	12	122419368	CA	C	chr12_122419368_CA_C	5	0.0284091	0.0908319	-0.758402	0.442638	INDEL	5	176	NA	ENSG00000139719	ENSG00000139719	NA	rs1188600552
QTS000036	ftp://ftp.ebi.ac.uk/pub/databases/spot/eQTL/sumstats/QTS000036/QTD000594/QTD000594.all.tsv.gz	ENSG00000139722	12	122419368	CA	C	chr12_122419368_CA_C	5	0.0284091	0.791355	0.102675	0.386709	INDEL	5	176	NA	ENSG00000139722	ENSG00000139722	NA	rs1188600552
QTS000036	ftp://ftp.ebi.ac.uk/pub/databases/spot/eQTL/sumstats/QTS000036/QTD000594/QTD000594.all.tsv.gz	ENSG00000139725	12	122419368	CA	C	chr12_122419368_CA_C	5	0.0284091	0.206787	0.484718	0.380585	INDEL	5	176	NA	ENSG00000139725	ENSG00000139725	NA	rs1188600552
QTS000036	ftp://ftp.ebi.ac.uk/pub/databases/spot/eQTL/sumstats/QTS000036/QTD000594/QTD000594.all.tsv.gz	ENSG00000139726	12	122419368	CA	C	chr12_122419368_CA_C	5	0.0284091	0.134031	0.669289	0.441773	INDEL	5	176	NA	ENSG00000139726	ENSG00000139726	NA	rs1188600552
QTS000036	ftp://ftp.ebi.ac.uk/pub/databases/spot/eQTL/sumstats/QTS000036/QTD000594/QTD000594.all.tsv.gz	ENSG00000158023	12	122419368	CA	C	chr12_122419368_CA_C	5	0.0284091	0.488908	-0.321708	0.462543	INDEL	5	176	NA	ENSG00000158023	ENSG00000158023	NA	rs1188600552
QTS000036	ftp://ftp.ebi.ac.uk/pub/databases/spot/eQTL/sumstats/QTS000036/QTD000594/QTD000594.all.tsv.gz	ENSG00000158104	12	122419368	CA	C	chr12_122419368_CA_C	5	0.0284091	0.636279	0.203961	0.42951	INDEL	5	176	NA	ENSG00000158104	ENSG00000158104	NA	rs1188600552
QTS000036	ftp://ftp.ebi.ac.uk/pub/databases/spot/eQTL/sumstats/QTS000036/QTD000594/QTD000594.all.tsv.gz	ENSG00000175727	12	122419368	CA	C	chr12_122419368_CA_C	5	0.0284091	0.374453	-0.360023	0.402907	INDEL	5	176	NA	ENSG00000175727	ENSG00000175727	NA	rs1188600552
QTS000036	ftp://ftp.ebi.ac.uk/pub/databases/spot/eQTL/sumstats/QTS000036/QTD000594/QTD000594.all.tsv.gz	ENSG00000182196	12	122419368	CA	C	chr12_122419368_CA_C	5	0.0284091	0.865065	-0.0711648	0.417336	INDEL	5	176	NA	ENSG00000182196	ENSG00000182196	NA	rs1188600552
QTS000036	ftp://ftp.ebi.ac.uk/pub/databases/spot/eQTL/sumstats/QTS000036/QTD000594/QTD000594.all.tsv.gz	ENSG00000183955	12	122419368	CA	C	chr12_122419368_CA_C	5	0.0284091	0.680785	-0.194305	0.470447	INDEL	5	176	NA	ENSG00000183955	ENSG00000183955	NA	rs1188600552
QTS000036	ftp://ftp.ebi.ac.uk/pub/databases/spot/eQTL/sumstats/QTS000036/QTD000594/QTD000594.all.tsv.gz	ENSG00000184047	12	122419368	CA	C	chr12_122419368_CA_C	5	0.0284091	0.463878	-0.296211	0.402299	INDEL	5	176	NA	ENSG00000184047	ENSG00000184047	NA	rs1188600552
QTS000036	ftp://ftp.ebi.ac.uk/pub/databases/spot/eQTL/sumstats/QTS000036/QTD000594/QTD000594.all.tsv.gz	ENSG00000184445	12	122419368	CA	C	chr12_122419368_CA_C	5	0.0284091	0.86513	-0.0776973	0.455865	INDEL	5	176	NA	ENSG00000184445	ENSG00000184445	NA	rs1188600552
QTS000036	ftp://ftp.ebi.ac.uk/pub/databases/spot/eQTL/sumstats/QTS000036/QTD000594/QTD000594.all.tsv.gz	ENSG00000188735	12	122419368	CA	C	chr12_122419368_CA_C	5	0.0284091	0.711222	-0.169871	0.457083	INDEL	5	176	NA	ENSG00000188735	ENSG00000188735	NA	rs1188600552
QTS000036	ftp://ftp.ebi.ac.uk/pub/databases/spot/eQTL/sumstats/QTS000036/QTD000594/QTD000594.all.tsv.gz	ENSG00000212694	12	122419368	CA	C	chr12_122419368_CA_C	5	0.0284091	0.0661507	0.80062	0.429294	INDEL	5	176	NA	ENSG00000212694	ENSG00000212694	NA	rs1188600552
QTS000036	ftp://ftp.ebi.ac.uk/pub/databases/spot/eQTL/sumstats/QTS000036/QTD000594/QTD000594.all.tsv.gz	ENSG00000256028	12	122419368	CA	C	chr12_122419368_CA_C	5	0.0284091	0.634711	0.240853	0.504848	INDEL	5	176	NA	ENSG00000256028	ENSG00000256028	NA	rs1188600552
QTS000036	ftp://ftp.ebi.ac.uk/pub/databases/spot/eQTL/sumstats/QTS000036/QTD000594/QTD000594.all.tsv.gz	ENSG00000256742	12	122419368	CA	C	chr12_122419368_CA_C	5	0.0284091	0.24783	-0.523415	0.44935	INDEL	5	176	NA	ENSG00000256742	ENSG00000256742	NA	rs1188600552
QTS000036	ftp://ftp.ebi.ac.uk/pub/databases/spot/eQTL/sumstats/QTS000036/QTD000594/QTD000594.all.tsv.gz	ENSG00000256861	12	122419368	CA	C	chr12_122419368_CA_C	5	0.0284091	0.509409	-0.2669	0.402582	INDEL	5	176	NA	ENSG00000256861	ENSG00000256861	NA	rs1188600552
QTS000036	ftp://ftp.ebi.ac.uk/pub/databases/spot/eQTL/sumstats/QTS000036/QTD000594/QTD000594.all.tsv.gz	ENSG00000256950	12	122419368	CA	C	chr12_122419368_CA_C	5	0.0284091	0.187295	0.597055	0.448597	INDEL	5	176	NA	ENSG00000256950	ENSG00000256950	NA	rs1188600552
QTS000036	ftp://ftp.ebi.ac.uk/pub/databases/spot/eQTL/sumstats/QTS000036/QTD000594/QTD000594.all.tsv.gz	ENSG00000276045	12	122419368	CA	C	chr12_122419368_CA_C	5	0.0284091	0.152082	-0.640622	0.442683	INDEL	5	176	NA	ENSG00000276045	ENSG00000276045	NA	rs1188600552
QTS000036	ftp://ftp.ebi.ac.uk/pub/databases/spot/eQTL/sumstats/QTS000036/QTD000594/QTD000594.all.tsv.gz	ENSG00000280138	12	122419368	CA	C	chr12_122419368_CA_C	5	0.0284091	0.740061	0.151887	0.45609	INDEL	5	176	NA	ENSG00000280138	ENSG00000280138	NA	rs1188600552
QTS000036	ftp://ftp.ebi.ac.uk/pub/databases/spot/eQTL/sumstats/QTS000036/QTD000594/QTD000594.all.tsv.gz	ENSG00000284934	12	122419368	CA	C	chr12_122419368_CA_C	5	0.0284091	0.542381	-0.243848	0.398412	INDEL	5	176	NA	ENSG00000284934	ENSG00000284934	NA	rs1188600552
QTS000036	ftp://ftp.ebi.ac.uk/pub/databases/spot/eQTL/sumstats/QTS000036/QTD000594/QTD000594.all.tsv.gz	ENSG00000033030	12	122419912	G	T	chr12_122419912_G_T	16	0.0909091	0.235141	0.26669	0.222806	SNP	16	176	NA	ENSG00000033030	ENSG00000033030	NA	rs10846839
QTS000036	ftp://ftp.ebi.ac.uk/pub/databases/spot/eQTL/sumstats/QTS000036/QTD000594/QTD000594.all.tsv.gz	ENSG00000051825	12	122419912	G	T	chr12_122419912_G_T	16	0.0909091	0.0605864	-0.434885	0.228214	SNP	16	176	NA	ENSG00000051825	ENSG00000051825	NA	rs10846839
QTS000036	ftp://ftp.ebi.ac.uk/pub/databases/spot/eQTL/sumstats/QTS000036/QTD000594/QTD000594.all.tsv.gz	ENSG00000089094	12	122419912	G	T	chr12_122419912_G_T	16	0.0909091	0.50653	-0.177142	0.265383	SNP	16	176	NA	ENSG00000089094	ENSG00000089094	NA	rs10846839
QTS000036	ftp://ftp.ebi.ac.uk/pub/databases/spot/eQTL/sumstats/QTS000036/QTD000594/QTD000594.all.tsv.gz	ENSG00000110801	12	122419912	G	T	chr12_122419912_G_T	16	0.0909091	0.47181	0.171232	0.236756	SNP	16	176	NA	ENSG00000110801	ENSG00000110801	NA	rs10846839
QTS000036	ftp://ftp.ebi.ac.uk/pub/databases/spot/eQTL/sumstats/QTS000036/QTD000594/QTD000594.all.tsv.gz	ENSG00000111011	12	122419912	G	T	chr12_122419912_G_T	16	0.0909091	0.761022	0.0644307	0.211065	SNP	16	176	NA	ENSG00000111011	ENSG00000111011	NA	rs10846839
QTS000036	ftp://ftp.ebi.ac.uk/pub/databases/spot/eQTL/sumstats/QTS000036/QTD000594/QTD000594.all.tsv.gz	ENSG00000111328	12	122419912	G	T	chr12_122419912_G_T	16	0.0909091	0.517064	-0.171867	0.264006	SNP	16	176	NA	ENSG00000111328	ENSG00000111328	NA	rs10846839
QTS000036	ftp://ftp.ebi.ac.uk/pub/databases/spot/eQTL/sumstats/QTS000036/QTD000594/QTD000594.all.tsv.gz	ENSG00000130779	12	122419912	G	T	chr12_122419912_G_T	16	0.0909091	0.498578	0.169298	0.248939	SNP	16	176	NA	ENSG00000130779	ENSG00000130779	NA	rs10846839
QTS000036	ftp://ftp.ebi.ac.uk/pub/databases/spot/eQTL/sumstats/QTS000036/QTD000594/QTD000594.all.tsv.gz	ENSG00000130921	12	122419912	G	T	chr12_122419912_G_T	16	0.0909091	0.488838	0.162716	0.233911	SNP	16	176	NA	ENSG00000130921	ENSG00000130921	NA	rs10846839
QTS000036	ftp://ftp.ebi.ac.uk/pub/databases/spot/eQTL/sumstats/QTS000036/QTD000594/QTD000594.all.tsv.gz	ENSG00000139697	12	122419912	G	T	chr12_122419912_G_T	16	0.0909091	0.0844522	-0.446442	0.255268	SNP	16	176	NA	ENSG00000139697	ENSG00000139697	NA	rs10846839
QTS000036	ftp://ftp.ebi.ac.uk/pub/databases/spot/eQTL/sumstats/QTS000036/QTD000594/QTD000594.all.tsv.gz	ENSG00000139714	12	122419912	G	T	chr12_122419912_G_T	16	0.0909091	0.633017	-0.125754	0.262277	SNP	16	176	NA	ENSG00000139714	ENSG00000139714	NA	rs10846839
QTS000036	ftp://ftp.ebi.ac.uk/pub/databases/spot/eQTL/sumstats/QTS000036/QTD000594/QTD000594.all.tsv.gz	ENSG00000139718	12	122419912	G	T	chr12_122419912_G_T	16	0.0909091	0.315235	0.273642	0.270622	SNP	16	176	NA	ENSG00000139718	ENSG00000139718	NA	rs10846839
QTS000036	ftp://ftp.ebi.ac.uk/pub/databases/spot/eQTL/sumstats/QTS000036/QTD000594/QTD000594.all.tsv.gz	ENSG00000139719	12	122419912	G	T	chr12_122419912_G_T	16	0.0909091	0.270417	0.284162	0.255907	SNP	16	176	NA	ENSG00000139719	ENSG00000139719	NA	rs10846839
QTS000036	ftp://ftp.ebi.ac.uk/pub/databases/spot/eQTL/sumstats/QTS000036/QTD000594/QTD000594.all.tsv.gz	ENSG00000139722	12	122419912	G	T	chr12_122419912_G_T	16	0.0909091	0.335941	0.212881	0.219801	SNP	16	176	NA	ENSG00000139722	ENSG00000139722	NA	rs10846839
QTS000036	ftp://ftp.ebi.ac.uk/pub/databases/spot/eQTL/sumstats/QTS000036/QTD000594/QTD000594.all.tsv.gz	ENSG00000139725	12	122419912	G	T	chr12_122419912_G_T	16	0.0909091	0.962058	-0.010499	0.219952	SNP	16	176	NA	ENSG00000139725	ENSG00000139725	NA	rs10846839
QTS000036	ftp://ftp.ebi.ac.uk/pub/databases/spot/eQTL/sumstats/QTS000036/QTD000594/QTD000594.all.tsv.gz	ENSG00000139726	12	122419912	G	T	chr12_122419912_G_T	16	0.0909091	0.918281	-0.0264	0.256434	SNP	16	176	NA	ENSG00000139726	ENSG00000139726	NA	rs10846839
QTS000036	ftp://ftp.ebi.ac.uk/pub/databases/spot/eQTL/sumstats/QTS000036/QTD000594/QTD000594.all.tsv.gz	ENSG00000158023	12	122419912	G	T	chr12_122419912_G_T	16	0.0909091	0.0479418	-0.519577	0.258336	SNP	16	176	NA	ENSG00000158023	ENSG00000158023	NA	rs10846839
QTS000036	ftp://ftp.ebi.ac.uk/pub/databases/spot/eQTL/sumstats/QTS000036/QTD000594/QTD000594.all.tsv.gz	ENSG00000158104	12	122419912	G	T	chr12_122419912_G_T	16	0.0909091	0.560704	0.143399	0.245362	SNP	16	176	NA	ENSG00000158104	ENSG00000158104	NA	rs10846839
QTS000036	ftp://ftp.ebi.ac.uk/pub/databases/spot/eQTL/sumstats/QTS000036/QTD000594/QTD000594.all.tsv.gz	ENSG00000175727	12	122419912	G	T	chr12_122419912_G_T	16	0.0909091	0.704236	-0.0881656	0.231358	SNP	16	176	NA	ENSG00000175727	ENSG00000175727	NA	rs10846839
QTS000036	ftp://ftp.ebi.ac.uk/pub/databases/spot/eQTL/sumstats/QTS000036/QTD000594/QTD000594.all.tsv.gz	ENSG00000182196	12	122419912	G	T	chr12_122419912_G_T	16	0.0909091	0.574614	0.134251	0.23813	SNP	16	176	NA	ENSG00000182196	ENSG00000182196	NA	rs10846839
QTS000036	ftp://ftp.ebi.ac.uk/pub/databases/spot/eQTL/sumstats/QTS000036/QTD000594/QTD000594.all.tsv.gz	ENSG00000183955	12	122419912	G	T	chr12_122419912_G_T	16	0.0909091	0.221784	0.328433	0.266547	SNP	16	176	NA	ENSG00000183955	ENSG00000183955	NA	rs10846839
QTS000036	ftp://ftp.ebi.ac.uk/pub/databases/spot/eQTL/sumstats/QTS000036/QTD000594/QTD000594.all.tsv.gz	ENSG00000184047	12	122419912	G	T	chr12_122419912_G_T	16	0.0909091	0.812889	-0.0548141	0.23075	SNP	16	176	NA	ENSG00000184047	ENSG00000184047	NA	rs10846839
QTS000036	ftp://ftp.ebi.ac.uk/pub/databases/spot/eQTL/sumstats/QTS000036/QTD000594/QTD000594.all.tsv.gz	ENSG00000184445	12	122419912	G	T	chr12_122419912_G_T	16	0.0909091	0.864694	0.0445651	0.260621	SNP	16	176	NA	ENSG00000184445	ENSG00000184445	NA	rs10846839
QTS000036	ftp://ftp.ebi.ac.uk/pub/databases/spot/eQTL/sumstats/QTS000036/QTD000594/QTD000594.all.tsv.gz	ENSG00000188735	12	122419912	G	T	chr12_122419912_G_T	16	0.0909091	0.681609	0.107612	0.261262	SNP	16	176	NA	ENSG00000188735	ENSG00000188735	NA	rs10846839
QTS000036	ftp://ftp.ebi.ac.uk/pub/databases/spot/eQTL/sumstats/QTS000036/QTD000594/QTD000594.all.tsv.gz	ENSG00000212694	12	122419912	G	T	chr12_122419912_G_T	16	0.0909091	0.908094	-0.0290882	0.251109	SNP	16	176	NA	ENSG00000212694	ENSG00000212694	NA	rs10846839
QTS000036	ftp://ftp.ebi.ac.uk/pub/databases/spot/eQTL/sumstats/QTS000036/QTD000594/QTD000594.all.tsv.gz	ENSG00000256028	12	122419912	G	T	chr12_122419912_G_T	16	0.0909091	0.496337	0.196998	0.28816	SNP	16	176	NA	ENSG00000256028	ENSG00000256028	NA	rs10846839
QTS000036	ftp://ftp.ebi.ac.uk/pub/databases/spot/eQTL/sumstats/QTS000036/QTD000594/QTD000594.all.tsv.gz	ENSG00000256742	12	122419912	G	T	chr12_122419912_G_T	16	0.0909091	0.516429	-0.168539	0.2585	SNP	16	176	NA	ENSG00000256742	ENSG00000256742	NA	rs10846839
QTS000036	ftp://ftp.ebi.ac.uk/pub/databases/spot/eQTL/sumstats/QTS000036/QTD000594/QTD000594.all.tsv.gz	ENSG00000256861	12	122419912	G	T	chr12_122419912_G_T	16	0.0909091	0.849098	-0.0440652	0.230785	SNP	16	176	NA	ENSG00000256861	ENSG00000256861	NA	rs10846839
QTS000036	ftp://ftp.ebi.ac.uk/pub/databases/spot/eQTL/sumstats/QTS000036/QTD000594/QTD000594.all.tsv.gz	ENSG00000256950	12	122419912	G	T	chr12_122419912_G_T	16	0.0909091	0.561752	-0.150919	0.258924	SNP	16	176	NA	ENSG00000256950	ENSG00000256950	NA	rs10846839
QTS000036	ftp://ftp.ebi.ac.uk/pub/databases/spot/eQTL/sumstats/QTS000036/QTD000594/QTD000594.all.tsv.gz	ENSG00000276045	12	122419912	G	T	chr12_122419912_G_T	16	0.0909091	0.736451	-0.0866333	0.256444	SNP	16	176	NA	ENSG00000276045	ENSG00000276045	NA	rs10846839
QTS000036	ftp://ftp.ebi.ac.uk/pub/databases/spot/eQTL/sumstats/QTS000036/QTD000594/QTD000594.all.tsv.gz	ENSG00000280138	12	122419912	G	T	chr12_122419912_G_T	16	0.0909091	0.0110205	0.6512	0.249723	SNP	16	176	NA	ENSG00000280138	ENSG00000280138	NA	rs10846839
QTS000036	ftp://ftp.ebi.ac.uk/pub/databases/spot/eQTL/sumstats/QTS000036/QTD000594/QTD000594.all.tsv.gz	ENSG00000284934	12	122419912	G	T	chr12_122419912_G_T	16	0.0909091	0.672392	-0.0968298	0.228073	SNP	16	176	NA	ENSG00000284934	ENSG00000284934	NA	rs10846839
QTS000036	ftp://ftp.ebi.ac.uk/pub/databases/spot/eQTL/sumstats/QTS000036/QTD000594/QTD000594.all.tsv.gz	ENSG00000033030	12	122419926	C	CA	chr12_122419926_C_CA	63	0.488636	0.133432	-0.227291	0.149792	INDEL	86	176	NA	ENSG00000033030	ENSG00000033030	NA	rs554486289
QTS000036	ftp://ftp.ebi.ac.uk/pub/databases/spot/eQTL/sumstats/QTS000036/QTD000594/QTD000594.all.tsv.gz	ENSG00000033030	12	122419926	C	CA	chr12_122419926_C_CA	63	0.488636	0.133432	-0.227291	0.149792	INDEL	86	176	NA	ENSG00000033030	ENSG00000033030	NA	rs5801469
QTS000036	ftp://ftp.ebi.ac.uk/pub/databases/spot/eQTL/sumstats/QTS000036/QTD000594/QTD000594.all.tsv.gz	ENSG00000033030	12	122419926	C	CA	chr12_122419926_C_CA	63	0.488636	0.133432	-0.227291	0.149792	INDEL	86	176	NA	ENSG00000033030	ENSG00000033030	NA	rs397730307
QTS000036	ftp://ftp.ebi.ac.uk/pub/databases/spot/eQTL/sumstats/QTS000036/QTD000594/QTD000594.all.tsv.gz	ENSG00000033030	12	122419926	C	CAA	chr12_122419926_C_CAA	6	0.0340909	0.598743	0.210216	0.397769	INDEL	6	176	NA	ENSG00000033030	ENSG00000033030	NA	rs554486289
QTS000036	ftp://ftp.ebi.ac.uk/pub/databases/spot/eQTL/sumstats/QTS000036/QTD000594/QTD000594.all.tsv.gz	ENSG00000051825	12	122419926	C	CA	chr12_122419926_C_CA	63	0.488636	0.394997	-0.134559	0.157275	INDEL	86	176	NA	ENSG00000051825	ENSG00000051825	NA	rs554486289
QTS000036	ftp://ftp.ebi.ac.uk/pub/databases/spot/eQTL/sumstats/QTS000036/QTD000594/QTD000594.all.tsv.gz	ENSG00000051825	12	122419926	C	CA	chr12_122419926_C_CA	63	0.488636	0.394997	-0.134559	0.157275	INDEL	86	176	NA	ENSG00000051825	ENSG00000051825	NA	rs5801469
QTS000036	ftp://ftp.ebi.ac.uk/pub/databases/spot/eQTL/sumstats/QTS000036/QTD000594/QTD000594.all.tsv.gz	ENSG00000051825	12	122419926	C	CA	chr12_122419926_C_CA	63	0.488636	0.394997	-0.134559	0.157275	INDEL	86	176	NA	ENSG00000051825	ENSG00000051825	NA	rs397730307
QTS000036	ftp://ftp.ebi.ac.uk/pub/databases/spot/eQTL/sumstats/QTS000036/QTD000594/QTD000594.all.tsv.gz	ENSG00000051825	12	122419926	C	CAA	chr12_122419926_C_CAA	6	0.0340909	0.219269	-0.507819	0.409869	INDEL	6	176	NA	ENSG00000051825	ENSG00000051825	NA	rs554486289
QTS000036	ftp://ftp.ebi.ac.uk/pub/databases/spot/eQTL/sumstats/QTS000036/QTD000594/QTD000594.all.tsv.gz	ENSG00000089094	12	122419926	C	CA	chr12_122419926_C_CA	63	0.488636	0.467769	0.130894	0.179337	INDEL	86	176	NA	ENSG00000089094	ENSG00000089094	NA	rs554486289
QTS000036	ftp://ftp.ebi.ac.uk/pub/databases/spot/eQTL/sumstats/QTS000036/QTD000594/QTD000594.all.tsv.gz	ENSG00000089094	12	122419926	C	CA	chr12_122419926_C_CA	63	0.488636	0.467769	0.130894	0.179337	INDEL	86	176	NA	ENSG00000089094	ENSG00000089094	NA	rs5801469
QTS000036	ftp://ftp.ebi.ac.uk/pub/databases/spot/eQTL/sumstats/QTS000036/QTD000594/QTD000594.all.tsv.gz	ENSG00000089094	12	122419926	C	CA	chr12_122419926_C_CA	63	0.488636	0.467769	0.130894	0.179337	INDEL	86	176	NA	ENSG00000089094	ENSG00000089094	NA	rs397730307
QTS000036	ftp://ftp.ebi.ac.uk/pub/databases/spot/eQTL/sumstats/QTS000036/QTD000594/QTD000594.all.tsv.gz	ENSG00000089094	12	122419926	C	CAA	chr12_122419926_C_CAA	6	0.0340909	0.309645	-0.479024	0.468258	INDEL	6	176	NA	ENSG00000089094	ENSG00000089094	NA	rs554486289
QTS000036	ftp://ftp.ebi.ac.uk/pub/databases/spot/eQTL/sumstats/QTS000036/QTD000594/QTD000594.all.tsv.gz	ENSG00000110801	12	122419926	C	CA	chr12_122419926_C_CA	63	0.488636	0.230806	-0.192216	0.159089	INDEL	86	176	NA	ENSG00000110801	ENSG00000110801	NA	rs554486289
QTS000036	ftp://ftp.ebi.ac.uk/pub/databases/spot/eQTL/sumstats/QTS000036/QTD000594/QTD000594.all.tsv.gz	ENSG00000110801	12	122419926	C	CA	chr12_122419926_C_CA	63	0.488636	0.230806	-0.192216	0.159089	INDEL	86	176	NA	ENSG00000110801	ENSG00000110801	NA	rs5801469
QTS000036	ftp://ftp.ebi.ac.uk/pub/databases/spot/eQTL/sumstats/QTS000036/QTD000594/QTD000594.all.tsv.gz	ENSG00000110801	12	122419926	C	CA	chr12_122419926_C_CA	63	0.488636	0.230806	-0.192216	0.159089	INDEL	86	176	NA	ENSG00000110801	ENSG00000110801	NA	rs397730307
QTS000036	ftp://ftp.ebi.ac.uk/pub/databases/spot/eQTL/sumstats/QTS000036/QTD000594/QTD000594.all.tsv.gz	ENSG00000110801	12	122419926	C	CAA	chr12_122419926_C_CAA	6	0.0340909	0.108835	0.671307	0.413613	INDEL	6	176	NA	ENSG00000110801	ENSG00000110801	NA	rs554486289
QTS000036	ftp://ftp.ebi.ac.uk/pub/databases/spot/eQTL/sumstats/QTS000036/QTD000594/QTD000594.all.tsv.gz	ENSG00000111011	12	122419926	C	CA	chr12_122419926_C_CA	63	0.488636	0.00467718	-0.39449	0.135241	INDEL	86	176	NA	ENSG00000111011	ENSG00000111011	NA	rs554486289
QTS000036	ftp://ftp.ebi.ac.uk/pub/databases/spot/eQTL/sumstats/QTS000036/QTD000594/QTD000594.all.tsv.gz	ENSG00000111011	12	122419926	C	CA	chr12_122419926_C_CA	63	0.488636	0.00467718	-0.39449	0.135241	INDEL	86	176	NA	ENSG00000111011	ENSG00000111011	NA	rs5801469
QTS000036	ftp://ftp.ebi.ac.uk/pub/databases/spot/eQTL/sumstats/QTS000036/QTD000594/QTD000594.all.tsv.gz	ENSG00000111011	12	122419926	C	CA	chr12_122419926_C_CA	63	0.488636	0.00467718	-0.39449	0.135241	INDEL	86	176	NA	ENSG00000111011	ENSG00000111011	NA	rs397730307
QTS000036	ftp://ftp.ebi.ac.uk/pub/databases/spot/eQTL/sumstats/QTS000036/QTD000594/QTD000594.all.tsv.gz	ENSG00000111011	12	122419926	C	CAA	chr12_122419926_C_CAA	6	0.0340909	0.595839	0.198929	0.373437	INDEL	6	176	NA	ENSG00000111011	ENSG00000111011	NA	rs554486289
QTS000036	ftp://ftp.ebi.ac.uk/pub/databases/spot/eQTL/sumstats/QTS000036/QTD000594/QTD000594.all.tsv.gz	ENSG00000111328	12	122419926	C	CA	chr12_122419926_C_CA	63	0.488636	0.488951	0.124096	0.178439	INDEL	86	176	NA	ENSG00000111328	ENSG00000111328	NA	rs554486289
QTS000036	ftp://ftp.ebi.ac.uk/pub/databases/spot/eQTL/sumstats/QTS000036/QTD000594/QTD000594.all.tsv.gz	ENSG00000111328	12	122419926	C	CA	chr12_122419926_C_CA	63	0.488636	0.488951	0.124096	0.178439	INDEL	86	176	NA	ENSG00000111328	ENSG00000111328	NA	rs5801469
QTS000036	ftp://ftp.ebi.ac.uk/pub/databases/spot/eQTL/sumstats/QTS000036/QTD000594/QTD000594.all.tsv.gz	ENSG00000111328	12	122419926	C	CA	chr12_122419926_C_CA	63	0.488636	0.488951	0.124096	0.178439	INDEL	86	176	NA	ENSG00000111328	ENSG00000111328	NA	rs397730307
QTS000036	ftp://ftp.ebi.ac.uk/pub/databases/spot/eQTL/sumstats/QTS000036/QTD000594/QTD000594.all.tsv.gz	ENSG00000111328	12	122419926	C	CAA	chr12_122419926_C_CAA	6	0.0340909	0.958154	0.0246937	0.469035	INDEL	6	176	NA	ENSG00000111328	ENSG00000111328	NA	rs554486289
QTS000036	ftp://ftp.ebi.ac.uk/pub/databases/spot/eQTL/sumstats/QTS000036/QTD000594/QTD000594.all.tsv.gz	ENSG00000130779	12	122419926	C	CA	chr12_122419926_C_CA	63	0.488636	0.569767	-0.0961916	0.168478	INDEL	86	176	NA	ENSG00000130779	ENSG00000130779	NA	rs554486289
QTS000036	ftp://ftp.ebi.ac.uk/pub/databases/spot/eQTL/sumstats/QTS000036/QTD000594/QTD000594.all.tsv.gz	ENSG00000130779	12	122419926	C	CA	chr12_122419926_C_CA	63	0.488636	0.569767	-0.0961916	0.168478	INDEL	86	176	NA	ENSG00000130779	ENSG00000130779	NA	rs5801469
QTS000036	ftp://ftp.ebi.ac.uk/pub/databases/spot/eQTL/sumstats/QTS000036/QTD000594/QTD000594.all.tsv.gz	ENSG00000130779	12	122419926	C	CA	chr12_122419926_C_CA	63	0.488636	0.569767	-0.0961916	0.168478	INDEL	86	176	NA	ENSG00000130779	ENSG00000130779	NA	rs397730307
QTS000036	ftp://ftp.ebi.ac.uk/pub/databases/spot/eQTL/sumstats/QTS000036/QTD000594/QTD000594.all.tsv.gz	ENSG00000130779	12	122419926	C	CAA	chr12_122419926_C_CAA	6	0.0340909	0.484209	0.310004	0.44092	INDEL	6	176	NA	ENSG00000130779	ENSG00000130779	NA	rs554486289
QTS000036	ftp://ftp.ebi.ac.uk/pub/databases/spot/eQTL/sumstats/QTS000036/QTD000594/QTD000594.all.tsv.gz	ENSG00000130921	12	122419926	C	CA	chr12_122419926_C_CA	63	0.488636	0.27425	0.173368	0.157393	INDEL	86	176	NA	ENSG00000130921	ENSG00000130921	NA	rs554486289
QTS000036	ftp://ftp.ebi.ac.uk/pub/databases/spot/eQTL/sumstats/QTS000036/QTD000594/QTD000594.all.tsv.gz	ENSG00000130921	12	122419926	C	CA	chr12_122419926_C_CA	63	0.488636	0.27425	0.173368	0.157393	INDEL	86	176	NA	ENSG00000130921	ENSG00000130921	NA	rs5801469
QTS000036	ftp://ftp.ebi.ac.uk/pub/databases/spot/eQTL/sumstats/QTS000036/QTD000594/QTD000594.all.tsv.gz	ENSG00000130921	12	122419926	C	CA	chr12_122419926_C_CA	63	0.488636	0.27425	0.173368	0.157393	INDEL	86	176	NA	ENSG00000130921	ENSG00000130921	NA	rs397730307
QTS000036	ftp://ftp.ebi.ac.uk/pub/databases/spot/eQTL/sumstats/QTS000036/QTD000594/QTD000594.all.tsv.gz	ENSG00000130921	12	122419926	C	CAA	chr12_122419926_C_CAA	6	0.0340909	0.953064	-0.0245528	0.415734	INDEL	6	176	NA	ENSG00000130921	ENSG00000130921	NA	rs554486289
QTS000036	ftp://ftp.ebi.ac.uk/pub/databases/spot/eQTL/sumstats/QTS000036/QTD000594/QTD000594.all.tsv.gz	ENSG00000139697	12	122419926	C	CA	chr12_122419926_C_CA	63	0.488636	0.758408	-0.0543397	0.17602	INDEL	86	176	NA	ENSG00000139697	ENSG00000139697	NA	rs554486289
QTS000036	ftp://ftp.ebi.ac.uk/pub/databases/spot/eQTL/sumstats/QTS000036/QTD000594/QTD000594.all.tsv.gz	ENSG00000139697	12	122419926	C	CA	chr12_122419926_C_CA	63	0.488636	0.758408	-0.0543397	0.17602	INDEL	86	176	NA	ENSG00000139697	ENSG00000139697	NA	rs5801469
QTS000036	ftp://ftp.ebi.ac.uk/pub/databases/spot/eQTL/sumstats/QTS000036/QTD000594/QTD000594.all.tsv.gz	ENSG00000139697	12	122419926	C	CA	chr12_122419926_C_CA	63	0.488636	0.758408	-0.0543397	0.17602	INDEL	86	176	NA	ENSG00000139697	ENSG00000139697	NA	rs397730307
QTS000036	ftp://ftp.ebi.ac.uk/pub/databases/spot/eQTL/sumstats/QTS000036/QTD000594/QTD000594.all.tsv.gz	ENSG00000139697	12	122419926	C	CAA	chr12_122419926_C_CAA	6	0.0340909	0.149218	-0.663138	0.454993	INDEL	6	176	NA	ENSG00000139697	ENSG00000139697	NA	rs554486289
QTS000036	ftp://ftp.ebi.ac.uk/pub/databases/spot/eQTL/sumstats/QTS000036/QTD000594/QTD000594.all.tsv.gz	ENSG00000139714	12	122419926	C	CA	chr12_122419926_C_CA	63	0.488636	0.0864783	0.302483	0.174102	INDEL	86	176	NA	ENSG00000139714	ENSG00000139714	NA	rs554486289
QTS000036	ftp://ftp.ebi.ac.uk/pub/databases/spot/eQTL/sumstats/QTS000036/QTD000594/QTD000594.all.tsv.gz	ENSG00000139714	12	122419926	C	CA	chr12_122419926_C_CA	63	0.488636	0.0864783	0.302483	0.174102	INDEL	86	176	NA	ENSG00000139714	ENSG00000139714	NA	rs5801469
QTS000036	ftp://ftp.ebi.ac.uk/pub/databases/spot/eQTL/sumstats/QTS000036/QTD000594/QTD000594.all.tsv.gz	ENSG00000139714	12	122419926	C	CA	chr12_122419926_C_CA	63	0.488636	0.0864783	0.302483	0.174102	INDEL	86	176	NA	ENSG00000139714	ENSG00000139714	NA	rs397730307
QTS000036	ftp://ftp.ebi.ac.uk/pub/databases/spot/eQTL/sumstats/QTS000036/QTD000594/QTD000594.all.tsv.gz	ENSG00000139714	12	122419926	C	CAA	chr12_122419926_C_CAA	6	0.0340909	0.905412	-0.0554823	0.465319	INDEL	6	176	NA	ENSG00000139714	ENSG00000139714	NA	rs554486289
QTS000036	ftp://ftp.ebi.ac.uk/pub/databases/spot/eQTL/sumstats/QTS000036/QTD000594/QTD000594.all.tsv.gz	ENSG00000139718	12	122419926	C	CA	chr12_122419926_C_CA	63	0.488636	0.851971	0.034493	0.184201	INDEL	86	176	NA	ENSG00000139718	ENSG00000139718	NA	rs554486289
QTS000036	ftp://ftp.ebi.ac.uk/pub/databases/spot/eQTL/sumstats/QTS000036/QTD000594/QTD000594.all.tsv.gz	ENSG00000139718	12	122419926	C	CA	chr12_122419926_C_CA	63	0.488636	0.851971	0.034493	0.184201	INDEL	86	176	NA	ENSG00000139718	ENSG00000139718	NA	rs5801469
QTS000036	ftp://ftp.ebi.ac.uk/pub/databases/spot/eQTL/sumstats/QTS000036/QTD000594/QTD000594.all.tsv.gz	ENSG00000139718	12	122419926	C	CA	chr12_122419926_C_CA	63	0.488636	0.851971	0.034493	0.184201	INDEL	86	176	NA	ENSG00000139718	ENSG00000139718	NA	rs397730307
QTS000036	ftp://ftp.ebi.ac.uk/pub/databases/spot/eQTL/sumstats/QTS000036/QTD000594/QTD000594.all.tsv.gz	ENSG00000139718	12	122419926	C	CAA	chr12_122419926_C_CAA	6	0.0340909	0.723798	0.171094	0.482318	INDEL	6	176	NA	ENSG00000139718	ENSG00000139718	NA	rs554486289
QTS000036	ftp://ftp.ebi.ac.uk/pub/databases/spot/eQTL/sumstats/QTS000036/QTD000594/QTD000594.all.tsv.gz	ENSG00000139719	12	122419926	C	CA	chr12_122419926_C_CA	63	0.488636	0.857881	0.0313451	0.174432	INDEL	86	176	NA	ENSG00000139719	ENSG00000139719	NA	rs554486289
QTS000036	ftp://ftp.ebi.ac.uk/pub/databases/spot/eQTL/sumstats/QTS000036/QTD000594/QTD000594.all.tsv.gz	ENSG00000139719	12	122419926	C	CA	chr12_122419926_C_CA	63	0.488636	0.857881	0.0313451	0.174432	INDEL	86	176	NA	ENSG00000139719	ENSG00000139719	NA	rs5801469
QTS000036	ftp://ftp.ebi.ac.uk/pub/databases/spot/eQTL/sumstats/QTS000036/QTD000594/QTD000594.all.tsv.gz	ENSG00000139719	12	122419926	C	CA	chr12_122419926_C_CA	63	0.488636	0.857881	0.0313451	0.174432	INDEL	86	176	NA	ENSG00000139719	ENSG00000139719	NA	rs397730307
QTS000036	ftp://ftp.ebi.ac.uk/pub/databases/spot/eQTL/sumstats/QTS000036/QTD000594/QTD000594.all.tsv.gz	ENSG00000139719	12	122419926	C	CAA	chr12_122419926_C_CAA	6	0.0340909	0.873016	-0.0733018	0.45704	INDEL	6	176	NA	ENSG00000139719	ENSG00000139719	NA	rs554486289
QTS000036	ftp://ftp.ebi.ac.uk/pub/databases/spot/eQTL/sumstats/QTS000036/QTD000594/QTD000594.all.tsv.gz	ENSG00000139722	12	122419926	C	CA	chr12_122419926_C_CA	63	0.488636	0.698697	0.0580581	0.149408	INDEL	86	176	NA	ENSG00000139722	ENSG00000139722	NA	rs554486289
QTS000036	ftp://ftp.ebi.ac.uk/pub/databases/spot/eQTL/sumstats/QTS000036/QTD000594/QTD000594.all.tsv.gz	ENSG00000139722	12	122419926	C	CA	chr12_122419926_C_CA	63	0.488636	0.698697	0.0580581	0.149408	INDEL	86	176	NA	ENSG00000139722	ENSG00000139722	NA	rs5801469
QTS000036	ftp://ftp.ebi.ac.uk/pub/databases/spot/eQTL/sumstats/QTS000036/QTD000594/QTD000594.all.tsv.gz	ENSG00000139722	12	122419926	C	CA	chr12_122419926_C_CA	63	0.488636	0.698697	0.0580581	0.149408	INDEL	86	176	NA	ENSG00000139722	ENSG00000139722	NA	rs397730307
QTS000036	ftp://ftp.ebi.ac.uk/pub/databases/spot/eQTL/sumstats/QTS000036/QTD000594/QTD000594.all.tsv.gz	ENSG00000139722	12	122419926	C	CAA	chr12_122419926_C_CAA	6	0.0340909	0.536209	0.242887	0.390835	INDEL	6	176	NA	ENSG00000139722	ENSG00000139722	NA	rs554486289
QTS000036	ftp://ftp.ebi.ac.uk/pub/databases/spot/eQTL/sumstats/QTS000036/QTD000594/QTD000594.all.tsv.gz	ENSG00000139725	12	122419926	C	CA	chr12_122419926_C_CA	63	0.488636	0.575721	0.0834263	0.148409	INDEL	86	176	NA	ENSG00000139725	ENSG00000139725	NA	rs554486289
QTS000036	ftp://ftp.ebi.ac.uk/pub/databases/spot/eQTL/sumstats/QTS000036/QTD000594/QTD000594.all.tsv.gz	ENSG00000139725	12	122419926	C	CA	chr12_122419926_C_CA	63	0.488636	0.575721	0.0834263	0.148409	INDEL	86	176	NA	ENSG00000139725	ENSG00000139725	NA	rs5801469
QTS000036	ftp://ftp.ebi.ac.uk/pub/databases/spot/eQTL/sumstats/QTS000036/QTD000594/QTD000594.all.tsv.gz	ENSG00000139725	12	122419926	C	CA	chr12_122419926_C_CA	63	0.488636	0.575721	0.0834263	0.148409	INDEL	86	176	NA	ENSG00000139725	ENSG00000139725	NA	rs397730307
QTS000036	ftp://ftp.ebi.ac.uk/pub/databases/spot/eQTL/sumstats/QTS000036/QTD000594/QTD000594.all.tsv.gz	ENSG00000139725	12	122419926	C	CAA	chr12_122419926_C_CAA	6	0.0340909	0.32396	-0.384375	0.387096	INDEL	6	176	NA	ENSG00000139725	ENSG00000139725	NA	rs554486289
QTS000036	ftp://ftp.ebi.ac.uk/pub/databases/spot/eQTL/sumstats/QTS000036/QTD000594/QTD000594.all.tsv.gz	ENSG00000139726	12	122419926	C	CA	chr12_122419926_C_CA	63	0.488636	0.0545784	-0.330283	0.169099	INDEL	86	176	NA	ENSG00000139726	ENSG00000139726	NA	rs554486289
QTS000036	ftp://ftp.ebi.ac.uk/pub/databases/spot/eQTL/sumstats/QTS000036/QTD000594/QTD000594.all.tsv.gz	ENSG00000139726	12	122419926	C	CA	chr12_122419926_C_CA	63	0.488636	0.0545784	-0.330283	0.169099	INDEL	86	176	NA	ENSG00000139726	ENSG00000139726	NA	rs5801469
QTS000036	ftp://ftp.ebi.ac.uk/pub/databases/spot/eQTL/sumstats/QTS000036/QTD000594/QTD000594.all.tsv.gz	ENSG00000139726	12	122419926	C	CA	chr12_122419926_C_CA	63	0.488636	0.0545784	-0.330283	0.169099	INDEL	86	176	NA	ENSG00000139726	ENSG00000139726	NA	rs397730307
QTS000036	ftp://ftp.ebi.ac.uk/pub/databases/spot/eQTL/sumstats/QTS000036/QTD000594/QTD000594.all.tsv.gz	ENSG00000139726	12	122419926	C	CAA	chr12_122419926_C_CAA	6	0.0340909	0.521981	0.291479	0.453058	INDEL	6	176	NA	ENSG00000139726	ENSG00000139726	NA	rs554486289
QTS000036	ftp://ftp.ebi.ac.uk/pub/databases/spot/eQTL/sumstats/QTS000036/QTD000594/QTD000594.all.tsv.gz	ENSG00000158023	12	122419926	C	CA	chr12_122419926_C_CA	63	0.488636	0.558941	-0.105069	0.178971	INDEL	86	176	NA	ENSG00000158023	ENSG00000158023	NA	rs554486289
QTS000036	ftp://ftp.ebi.ac.uk/pub/databases/spot/eQTL/sumstats/QTS000036/QTD000594/QTD000594.all.tsv.gz	ENSG00000158023	12	122419926	C	CA	chr12_122419926_C_CA	63	0.488636	0.558941	-0.105069	0.178971	INDEL	86	176	NA	ENSG00000158023	ENSG00000158023	NA	rs5801469
QTS000036	ftp://ftp.ebi.ac.uk/pub/databases/spot/eQTL/sumstats/QTS000036/QTD000594/QTD000594.all.tsv.gz	ENSG00000158023	12	122419926	C	CA	chr12_122419926_C_CA	63	0.488636	0.558941	-0.105069	0.178971	INDEL	86	176	NA	ENSG00000158023	ENSG00000158023	NA	rs397730307
QTS000036	ftp://ftp.ebi.ac.uk/pub/databases/spot/eQTL/sumstats/QTS000036/QTD000594/QTD000594.all.tsv.gz	ENSG00000158023	12	122419926	C	CAA	chr12_122419926_C_CAA	6	0.0340909	0.611392	-0.2394	0.469178	INDEL	6	176	NA	ENSG00000158023	ENSG00000158023	NA	rs554486289
QTS000036	ftp://ftp.ebi.ac.uk/pub/databases/spot/eQTL/sumstats/QTS000036/QTD000594/QTD000594.all.tsv.gz	ENSG00000158104	12	122419926	C	CA	chr12_122419926_C_CA	63	0.488636	0.644955	-0.0768259	0.166047	INDEL	86	176	NA	ENSG00000158104	ENSG00000158104	NA	rs554486289
QTS000036	ftp://ftp.ebi.ac.uk/pub/databases/spot/eQTL/sumstats/QTS000036/QTD000594/QTD000594.all.tsv.gz	ENSG00000158104	12	122419926	C	CA	chr12_122419926_C_CA	63	0.488636	0.644955	-0.0768259	0.166047	INDEL	86	176	NA	ENSG00000158104	ENSG00000158104	NA	rs5801469
QTS000036	ftp://ftp.ebi.ac.uk/pub/databases/spot/eQTL/sumstats/QTS000036/QTD000594/QTD000594.all.tsv.gz	ENSG00000158104	12	122419926	C	CA	chr12_122419926_C_CA	63	0.488636	0.644955	-0.0768259	0.166047	INDEL	86	176	NA	ENSG00000158104	ENSG00000158104	NA	rs397730307
QTS000036	ftp://ftp.ebi.ac.uk/pub/databases/spot/eQTL/sumstats/QTS000036/QTD000594/QTD000594.all.tsv.gz	ENSG00000158104	12	122419926	C	CAA	chr12_122419926_C_CAA	6	0.0340909	0.477258	0.31016	0.434185	INDEL	6	176	NA	ENSG00000158104	ENSG00000158104	NA	rs554486289
QTS000036	ftp://ftp.ebi.ac.uk/pub/databases/spot/eQTL/sumstats/QTS000036/QTD000594/QTD000594.all.tsv.gz	ENSG00000175727	12	122419926	C	CA	chr12_122419926_C_CA	63	0.488636	0.614122	0.0791505	0.156318	INDEL	86	176	NA	ENSG00000175727	ENSG00000175727	NA	rs554486289
QTS000036	ftp://ftp.ebi.ac.uk/pub/databases/spot/eQTL/sumstats/QTS000036/QTD000594/QTD000594.all.tsv.gz	ENSG00000175727	12	122419926	C	CA	chr12_122419926_C_CA	63	0.488636	0.614122	0.0791505	0.156318	INDEL	86	176	NA	ENSG00000175727	ENSG00000175727	NA	rs5801469
QTS000036	ftp://ftp.ebi.ac.uk/pub/databases/spot/eQTL/sumstats/QTS000036/QTD000594/QTD000594.all.tsv.gz	ENSG00000175727	12	122419926	C	CA	chr12_122419926_C_CA	63	0.488636	0.614122	0.0791505	0.156318	INDEL	86	176	NA	ENSG00000175727	ENSG00000175727	NA	rs397730307
QTS000036	ftp://ftp.ebi.ac.uk/pub/databases/spot/eQTL/sumstats/QTS000036/QTD000594/QTD000594.all.tsv.gz	ENSG00000175727	12	122419926	C	CAA	chr12_122419926_C_CAA	6	0.0340909	0.577679	0.22896	0.409405	INDEL	6	176	NA	ENSG00000175727	ENSG00000175727	NA	rs554486289
QTS000036	ftp://ftp.ebi.ac.uk/pub/databases/spot/eQTL/sumstats/QTS000036/QTD000594/QTD000594.all.tsv.gz	ENSG00000182196	12	122419926	C	CA	chr12_122419926_C_CA	63	0.488636	0.0356044	0.33518	0.156585	INDEL	86	176	NA	ENSG00000182196	ENSG00000182196	NA	rs554486289
QTS000036	ftp://ftp.ebi.ac.uk/pub/databases/spot/eQTL/sumstats/QTS000036/QTD000594/QTD000594.all.tsv.gz	ENSG00000182196	12	122419926	C	CA	chr12_122419926_C_CA	63	0.488636	0.0356044	0.33518	0.156585	INDEL	86	176	NA	ENSG00000182196	ENSG00000182196	NA	rs5801469
QTS000036	ftp://ftp.ebi.ac.uk/pub/databases/spot/eQTL/sumstats/QTS000036/QTD000594/QTD000594.all.tsv.gz	ENSG00000182196	12	122419926	C	CA	chr12_122419926_C_CA	63	0.488636	0.0356044	0.33518	0.156585	INDEL	86	176	NA	ENSG00000182196	ENSG00000182196	NA	rs397730307
QTS000036	ftp://ftp.ebi.ac.uk/pub/databases/spot/eQTL/sumstats/QTS000036/QTD000594/QTD000594.all.tsv.gz	ENSG00000182196	12	122419926	C	CAA	chr12_122419926_C_CAA	6	0.0340909	0.807749	-0.1032	0.4226	INDEL	6	176	NA	ENSG00000182196	ENSG00000182196	NA	rs554486289
QTS000036	ftp://ftp.ebi.ac.uk/pub/databases/spot/eQTL/sumstats/QTS000036/QTD000594/QTD000594.all.tsv.gz	ENSG00000183955	12	122419926	C	CA	chr12_122419926_C_CA	63	0.488636	0.0752678	0.321495	0.178192	INDEL	86	176	NA	ENSG00000183955	ENSG00000183955	NA	rs554486289
QTS000036	ftp://ftp.ebi.ac.uk/pub/databases/spot/eQTL/sumstats/QTS000036/QTD000594/QTD000594.all.tsv.gz	ENSG00000183955	12	122419926	C	CA	chr12_122419926_C_CA	63	0.488636	0.0752678	0.321495	0.178192	INDEL	86	176	NA	ENSG00000183955	ENSG00000183955	NA	rs5801469
QTS000036	ftp://ftp.ebi.ac.uk/pub/databases/spot/eQTL/sumstats/QTS000036/QTD000594/QTD000594.all.tsv.gz	ENSG00000183955	12	122419926	C	CA	chr12_122419926_C_CA	63	0.488636	0.0752678	0.321495	0.178192	INDEL	86	176	NA	ENSG00000183955	ENSG00000183955	NA	rs397730307
QTS000036	ftp://ftp.ebi.ac.uk/pub/databases/spot/eQTL/sumstats/QTS000036/QTD000594/QTD000594.all.tsv.gz	ENSG00000183955	12	122419926	C	CAA	chr12_122419926_C_CAA	6	0.0340909	0.121272	0.735613	0.4693	INDEL	6	176	NA	ENSG00000183955	ENSG00000183955	NA	rs554486289
QTS000036	ftp://ftp.ebi.ac.uk/pub/databases/spot/eQTL/sumstats/QTS000036/QTD000594/QTD000594.all.tsv.gz	ENSG00000184047	12	122419926	C	CA	chr12_122419926_C_CA	63	0.488636	0.267113	0.173072	0.154782	INDEL	86	176	NA	ENSG00000184047	ENSG00000184047	NA	rs554486289
QTS000036	ftp://ftp.ebi.ac.uk/pub/databases/spot/eQTL/sumstats/QTS000036/QTD000594/QTD000594.all.tsv.gz	ENSG00000184047	12	122419926	C	CA	chr12_122419926_C_CA	63	0.488636	0.267113	0.173072	0.154782	INDEL	86	176	NA	ENSG00000184047	ENSG00000184047	NA	rs5801469
QTS000036	ftp://ftp.ebi.ac.uk/pub/databases/spot/eQTL/sumstats/QTS000036/QTD000594/QTD000594.all.tsv.gz	ENSG00000184047	12	122419926	C	CA	chr12_122419926_C_CA	63	0.488636	0.267113	0.173072	0.154782	INDEL	86	176	NA	ENSG00000184047	ENSG00000184047	NA	rs397730307
QTS000036	ftp://ftp.ebi.ac.uk/pub/databases/spot/eQTL/sumstats/QTS000036/QTD000594/QTD000594.all.tsv.gz	ENSG00000184047	12	122419926	C	CAA	chr12_122419926_C_CAA	6	0.0340909	0.0726052	-0.728657	0.400078	INDEL	6	176	NA	ENSG00000184047	ENSG00000184047	NA	rs554486289
QTS000036	ftp://ftp.ebi.ac.uk/pub/databases/spot/eQTL/sumstats/QTS000036/QTD000594/QTD000594.all.tsv.gz	ENSG00000184445	12	122419926	C	CA	chr12_122419926_C_CA	63	0.488636	0.0301644	0.37735	0.170711	INDEL	86	176	NA	ENSG00000184445	ENSG00000184445	NA	rs554486289
QTS000036	ftp://ftp.ebi.ac.uk/pub/databases/spot/eQTL/sumstats/QTS000036/QTD000594/QTD000594.all.tsv.gz	ENSG00000184445	12	122419926	C	CA	chr12_122419926_C_CA	63	0.488636	0.0301644	0.37735	0.170711	INDEL	86	176	NA	ENSG00000184445	ENSG00000184445	NA	rs5801469
QTS000036	ftp://ftp.ebi.ac.uk/pub/databases/spot/eQTL/sumstats/QTS000036/QTD000594/QTD000594.all.tsv.gz	ENSG00000184445	12	122419926	C	CA	chr12_122419926_C_CA	63	0.488636	0.0301644	0.37735	0.170711	INDEL	86	176	NA	ENSG00000184445	ENSG00000184445	NA	rs397730307
QTS000036	ftp://ftp.ebi.ac.uk/pub/databases/spot/eQTL/sumstats/QTS000036/QTD000594/QTD000594.all.tsv.gz	ENSG00000184445	12	122419926	C	CAA	chr12_122419926_C_CAA	6	0.0340909	0.528785	-0.291461	0.460555	INDEL	6	176	NA	ENSG00000184445	ENSG00000184445	NA	rs554486289
QTS000036	ftp://ftp.ebi.ac.uk/pub/databases/spot/eQTL/sumstats/QTS000036/QTD000594/QTD000594.all.tsv.gz	ENSG00000188735	12	122419926	C	CA	chr12_122419926_C_CA	63	0.488636	0.256312	0.200559	0.175315	INDEL	86	176	NA	ENSG00000188735	ENSG00000188735	NA	rs554486289
QTS000036	ftp://ftp.ebi.ac.uk/pub/databases/spot/eQTL/sumstats/QTS000036/QTD000594/QTD000594.all.tsv.gz	ENSG00000188735	12	122419926	C	CA	chr12_122419926_C_CA	63	0.488636	0.256312	0.200559	0.175315	INDEL	86	176	NA	ENSG00000188735	ENSG00000188735	NA	rs5801469
QTS000036	ftp://ftp.ebi.ac.uk/pub/databases/spot/eQTL/sumstats/QTS000036/QTD000594/QTD000594.all.tsv.gz	ENSG00000188735	12	122419926	C	CA	chr12_122419926_C_CA	63	0.488636	0.256312	0.200559	0.175315	INDEL	86	176	NA	ENSG00000188735	ENSG00000188735	NA	rs397730307
QTS000036	ftp://ftp.ebi.ac.uk/pub/databases/spot/eQTL/sumstats/QTS000036/QTD000594/QTD000594.all.tsv.gz	ENSG00000188735	12	122419926	C	CAA	chr12_122419926_C_CAA	6	0.0340909	0.756604	0.144059	0.463073	INDEL	6	176	NA	ENSG00000188735	ENSG00000188735	NA	rs554486289
QTS000036	ftp://ftp.ebi.ac.uk/pub/databases/spot/eQTL/sumstats/QTS000036/QTD000594/QTD000594.all.tsv.gz	ENSG00000212694	12	122419926	C	CA	chr12_122419926_C_CA	63	0.488636	0.944285	-0.0119068	0.169801	INDEL	86	176	NA	ENSG00000212694	ENSG00000212694	NA	rs554486289
QTS000036	ftp://ftp.ebi.ac.uk/pub/databases/spot/eQTL/sumstats/QTS000036/QTD000594/QTD000594.all.tsv.gz	ENSG00000212694	12	122419926	C	CA	chr12_122419926_C_CA	63	0.488636	0.944285	-0.0119068	0.169801	INDEL	86	176	NA	ENSG00000212694	ENSG00000212694	NA	rs5801469
QTS000036	ftp://ftp.ebi.ac.uk/pub/databases/spot/eQTL/sumstats/QTS000036/QTD000594/QTD000594.all.tsv.gz	ENSG00000212694	12	122419926	C	CA	chr12_122419926_C_CA	63	0.488636	0.944285	-0.0119068	0.169801	INDEL	86	176	NA	ENSG00000212694	ENSG00000212694	NA	rs397730307
QTS000036	ftp://ftp.ebi.ac.uk/pub/databases/spot/eQTL/sumstats/QTS000036/QTD000594/QTD000594.all.tsv.gz	ENSG00000212694	12	122419926	C	CAA	chr12_122419926_C_CAA	6	0.0340909	0.865771	-0.0754498	0.444813	INDEL	6	176	NA	ENSG00000212694	ENSG00000212694	NA	rs554486289
QTS000036	ftp://ftp.ebi.ac.uk/pub/databases/spot/eQTL/sumstats/QTS000036/QTD000594/QTD000594.all.tsv.gz	ENSG00000256028	12	122419926	C	CA	chr12_122419926_C_CA	63	0.488636	0.513428	0.127979	0.194891	INDEL	86	176	NA	ENSG00000256028	ENSG00000256028	NA	rs554486289
QTS000036	ftp://ftp.ebi.ac.uk/pub/databases/spot/eQTL/sumstats/QTS000036/QTD000594/QTD000594.all.tsv.gz	ENSG00000256028	12	122419926	C	CA	chr12_122419926_C_CA	63	0.488636	0.513428	0.127979	0.194891	INDEL	86	176	NA	ENSG00000256028	ENSG00000256028	NA	rs5801469
QTS000036	ftp://ftp.ebi.ac.uk/pub/databases/spot/eQTL/sumstats/QTS000036/QTD000594/QTD000594.all.tsv.gz	ENSG00000256028	12	122419926	C	CA	chr12_122419926_C_CA	63	0.488636	0.513428	0.127979	0.194891	INDEL	86	176	NA	ENSG00000256028	ENSG00000256028	NA	rs397730307
QTS000036	ftp://ftp.ebi.ac.uk/pub/databases/spot/eQTL/sumstats/QTS000036/QTD000594/QTD000594.all.tsv.gz	ENSG00000256028	12	122419926	C	CAA	chr12_122419926_C_CAA	6	0.0340909	0.809257	0.124009	0.511904	INDEL	6	176	NA	ENSG00000256028	ENSG00000256028	NA	rs554486289
QTS000036	ftp://ftp.ebi.ac.uk/pub/databases/spot/eQTL/sumstats/QTS000036/QTD000594/QTD000594.all.tsv.gz	ENSG00000256742	12	122419926	C	CA	chr12_122419926_C_CA	63	0.488636	0.888838	0.0245823	0.175266	INDEL	86	176	NA	ENSG00000256742	ENSG00000256742	NA	rs554486289
QTS000036	ftp://ftp.ebi.ac.uk/pub/databases/spot/eQTL/sumstats/QTS000036/QTD000594/QTD000594.all.tsv.gz	ENSG00000256742	12	122419926	C	CA	chr12_122419926_C_CA	63	0.488636	0.888838	0.0245823	0.175266	INDEL	86	176	NA	ENSG00000256742	ENSG00000256742	NA	rs5801469
QTS000036	ftp://ftp.ebi.ac.uk/pub/databases/spot/eQTL/sumstats/QTS000036/QTD000594/QTD000594.all.tsv.gz	ENSG00000256742	12	122419926	C	CA	chr12_122419926_C_CA	63	0.488636	0.888838	0.0245823	0.175266	INDEL	86	176	NA	ENSG00000256742	ENSG00000256742	NA	rs397730307
QTS000036	ftp://ftp.ebi.ac.uk/pub/databases/spot/eQTL/sumstats/QTS000036/QTD000594/QTD000594.all.tsv.gz	ENSG00000256742	12	122419926	C	CAA	chr12_122419926_C_CAA	6	0.0340909	0.67308	-0.194313	0.458709	INDEL	6	176	NA	ENSG00000256742	ENSG00000256742	NA	rs554486289
QTS000036	ftp://ftp.ebi.ac.uk/pub/databases/spot/eQTL/sumstats/QTS000036/QTD000594/QTD000594.all.tsv.gz	ENSG00000256861	12	122419926	C	CA	chr12_122419926_C_CA	63	0.488636	0.285106	0.166759	0.154878	INDEL	86	176	NA	ENSG00000256861	ENSG00000256861	NA	rs554486289
QTS000036	ftp://ftp.ebi.ac.uk/pub/databases/spot/eQTL/sumstats/QTS000036/QTD000594/QTD000594.all.tsv.gz	ENSG00000256861	12	122419926	C	CA	chr12_122419926_C_CA	63	0.488636	0.285106	0.166759	0.154878	INDEL	86	176	NA	ENSG00000256861	ENSG00000256861	NA	rs5801469
QTS000036	ftp://ftp.ebi.ac.uk/pub/databases/spot/eQTL/sumstats/QTS000036/QTD000594/QTD000594.all.tsv.gz	ENSG00000256861	12	122419926	C	CA	chr12_122419926_C_CA	63	0.488636	0.285106	0.166759	0.154878	INDEL	86	176	NA	ENSG00000256861	ENSG00000256861	NA	rs397730307
QTS000036	ftp://ftp.ebi.ac.uk/pub/databases/spot/eQTL/sumstats/QTS000036/QTD000594/QTD000594.all.tsv.gz	ENSG00000256861	12	122419926	C	CAA	chr12_122419926_C_CAA	6	0.0340909	0.0364553	-0.845715	0.396959	INDEL	6	176	NA	ENSG00000256861	ENSG00000256861	NA	rs554486289
QTS000036	ftp://ftp.ebi.ac.uk/pub/databases/spot/eQTL/sumstats/QTS000036/QTD000594/QTD000594.all.tsv.gz	ENSG00000256950	12	122419926	C	CA	chr12_122419926_C_CA	63	0.488636	0.0180512	-0.408527	0.168928	INDEL	86	176	NA	ENSG00000256950	ENSG00000256950	NA	rs554486289
QTS000036	ftp://ftp.ebi.ac.uk/pub/databases/spot/eQTL/sumstats/QTS000036/QTD000594/QTD000594.all.tsv.gz	ENSG00000256950	12	122419926	C	CA	chr12_122419926_C_CA	63	0.488636	0.0180512	-0.408527	0.168928	INDEL	86	176	NA	ENSG00000256950	ENSG00000256950	NA	rs5801469
QTS000036	ftp://ftp.ebi.ac.uk/pub/databases/spot/eQTL/sumstats/QTS000036/QTD000594/QTD000594.all.tsv.gz	ENSG00000256950	12	122419926	C	CA	chr12_122419926_C_CA	63	0.488636	0.0180512	-0.408527	0.168928	INDEL	86	176	NA	ENSG00000256950	ENSG00000256950	NA	rs397730307
QTS000036	ftp://ftp.ebi.ac.uk/pub/databases/spot/eQTL/sumstats/QTS000036/QTD000594/QTD000594.all.tsv.gz	ENSG00000256950	12	122419926	C	CAA	chr12_122419926_C_CAA	6	0.0340909	0.367347	0.414702	0.45722	INDEL	6	176	NA	ENSG00000256950	ENSG00000256950	NA	rs554486289
QTS000036	ftp://ftp.ebi.ac.uk/pub/databases/spot/eQTL/sumstats/QTS000036/QTD000594/QTD000594.all.tsv.gz	ENSG00000276045	12	122419926	C	CA	chr12_122419926_C_CA	63	0.488636	0.70509	0.0658645	0.173362	INDEL	86	176	NA	ENSG00000276045	ENSG00000276045	NA	rs554486289
QTS000036	ftp://ftp.ebi.ac.uk/pub/databases/spot/eQTL/sumstats/QTS000036/QTD000594/QTD000594.all.tsv.gz	ENSG00000276045	12	122419926	C	CA	chr12_122419926_C_CA	63	0.488636	0.70509	0.0658645	0.173362	INDEL	86	176	NA	ENSG00000276045	ENSG00000276045	NA	rs5801469
QTS000036	ftp://ftp.ebi.ac.uk/pub/databases/spot/eQTL/sumstats/QTS000036/QTD000594/QTD000594.all.tsv.gz	ENSG00000276045	12	122419926	C	CA	chr12_122419926_C_CA	63	0.488636	0.70509	0.0658645	0.173362	INDEL	86	176	NA	ENSG00000276045	ENSG00000276045	NA	rs397730307
QTS000036	ftp://ftp.ebi.ac.uk/pub/databases/spot/eQTL/sumstats/QTS000036/QTD000594/QTD000594.all.tsv.gz	ENSG00000276045	12	122419926	C	CAA	chr12_122419926_C_CAA	6	0.0340909	0.657096	-0.202382	0.45405	INDEL	6	176	NA	ENSG00000276045	ENSG00000276045	NA	rs554486289
QTS000036	ftp://ftp.ebi.ac.uk/pub/databases/spot/eQTL/sumstats/QTS000036/QTD000594/QTD000594.all.tsv.gz	ENSG00000280138	12	122419926	C	CA	chr12_122419926_C_CA	63	0.488636	0.580447	0.097753	0.176075	INDEL	86	176	NA	ENSG00000280138	ENSG00000280138	NA	rs554486289
QTS000036	ftp://ftp.ebi.ac.uk/pub/databases/spot/eQTL/sumstats/QTS000036/QTD000594/QTD000594.all.tsv.gz	ENSG00000280138	12	122419926	C	CA	chr12_122419926_C_CA	63	0.488636	0.580447	0.097753	0.176075	INDEL	86	176	NA	ENSG00000280138	ENSG00000280138	NA	rs5801469
QTS000036	ftp://ftp.ebi.ac.uk/pub/databases/spot/eQTL/sumstats/QTS000036/QTD000594/QTD000594.all.tsv.gz	ENSG00000280138	12	122419926	C	CA	chr12_122419926_C_CA	63	0.488636	0.580447	0.097753	0.176075	INDEL	86	176	NA	ENSG00000280138	ENSG00000280138	NA	rs397730307
QTS000036	ftp://ftp.ebi.ac.uk/pub/databases/spot/eQTL/sumstats/QTS000036/QTD000594/QTD000594.all.tsv.gz	ENSG00000280138	12	122419926	C	CAA	chr12_122419926_C_CAA	6	0.0340909	0.293317	-0.485618	0.458824	INDEL	6	176	NA	ENSG00000280138	ENSG00000280138	NA	rs554486289
QTS000036	ftp://ftp.ebi.ac.uk/pub/databases/spot/eQTL/sumstats/QTS000036/QTD000594/QTD000594.all.tsv.gz	ENSG00000284934	12	122419926	C	CA	chr12_122419926_C_CA	63	0.488636	0.341824	0.146814	0.153456	INDEL	86	176	NA	ENSG00000284934	ENSG00000284934	NA	rs554486289
QTS000036	ftp://ftp.ebi.ac.uk/pub/databases/spot/eQTL/sumstats/QTS000036/QTD000594/QTD000594.all.tsv.gz	ENSG00000284934	12	122419926	C	CA	chr12_122419926_C_CA	63	0.488636	0.341824	0.146814	0.153456	INDEL	86	176	NA	ENSG00000284934	ENSG00000284934	NA	rs5801469
QTS000036	ftp://ftp.ebi.ac.uk/pub/databases/spot/eQTL/sumstats/QTS000036/QTD000594/QTD000594.all.tsv.gz	ENSG00000284934	12	122419926	C	CA	chr12_122419926_C_CA	63	0.488636	0.341824	0.146814	0.153456	INDEL	86	176	NA	ENSG00000284934	ENSG00000284934	NA	rs397730307
QTS000036	ftp://ftp.ebi.ac.uk/pub/databases/spot/eQTL/sumstats/QTS000036/QTD000594/QTD000594.all.tsv.gz	ENSG00000284934	12	122419926	C	CAA	chr12_122419926_C_CAA	6	0.0340909	0.0733742	-0.718916	0.395813	INDEL	6	176	NA	ENSG00000284934	ENSG00000284934	NA	rs554486289
QTS000036	ftp://ftp.ebi.ac.uk/pub/databases/spot/eQTL/sumstats/QTS000036/QTD000594/QTD000594.all.tsv.gz	ENSG00000033030	12	122420307	T	C	chr12_122420307_T_C	24	0.164773	0.666905	0.0842112	0.194876	SNP	29	176	NA	ENSG00000033030	ENSG00000033030	NA	rs12297174
QTS000036	ftp://ftp.ebi.ac.uk/pub/databases/spot/eQTL/sumstats/QTS000036/QTD000594/QTD000594.all.tsv.gz	ENSG00000051825	12	122420307	T	C	chr12_122420307_T_C	24	0.164773	0.0169493	0.476484	0.195036	SNP	29	176	NA	ENSG00000051825	ENSG00000051825	NA	rs12297174
QTS000036	ftp://ftp.ebi.ac.uk/pub/databases/spot/eQTL/sumstats/QTS000036/QTD000594/QTD000594.all.tsv.gz	ENSG00000089094	12	122420307	T	C	chr12_122420307_T_C	24	0.164773	0.947255	0.0153253	0.230875	SNP	29	176	NA	ENSG00000089094	ENSG00000089094	NA	rs12297174
QTS000036	ftp://ftp.ebi.ac.uk/pub/databases/spot/eQTL/sumstats/QTS000036/QTD000594/QTD000594.all.tsv.gz	ENSG00000110801	12	122420307	T	C	chr12_122420307_T_C	24	0.164773	0.567426	0.118116	0.205626	SNP	29	176	NA	ENSG00000110801	ENSG00000110801	NA	rs12297174
QTS000036	ftp://ftp.ebi.ac.uk/pub/databases/spot/eQTL/sumstats/QTS000036/QTD000594/QTD000594.all.tsv.gz	ENSG00000111011	12	122420307	T	C	chr12_122420307_T_C	24	0.164773	0.658004	0.0813134	0.182947	SNP	29	176	NA	ENSG00000111011	ENSG00000111011	NA	rs12297174
QTS000036	ftp://ftp.ebi.ac.uk/pub/databases/spot/eQTL/sumstats/QTS000036/QTD000594/QTD000594.all.tsv.gz	ENSG00000111328	12	122420307	T	C	chr12_122420307_T_C	24	0.164773	0.0162937	-0.542849	0.220811	SNP	29	176	NA	ENSG00000111328	ENSG00000111328	NA	rs12297174
QTS000036	ftp://ftp.ebi.ac.uk/pub/databases/spot/eQTL/sumstats/QTS000036/QTD000594/QTD000594.all.tsv.gz	ENSG00000130779	12	122420307	T	C	chr12_122420307_T_C	24	0.164773	0.114878	0.339778	0.212969	SNP	29	176	NA	ENSG00000130779	ENSG00000130779	NA	rs12297174
QTS000036	ftp://ftp.ebi.ac.uk/pub/databases/spot/eQTL/sumstats/QTS000036/QTD000594/QTD000594.all.tsv.gz	ENSG00000130921	12	122420307	T	C	chr12_122420307_T_C	24	0.164773	0.110478	-0.323175	0.200058	SNP	29	176	NA	ENSG00000130921	ENSG00000130921	NA	rs12297174
QTS000036	ftp://ftp.ebi.ac.uk/pub/databases/spot/eQTL/sumstats/QTS000036/QTD000594/QTD000594.all.tsv.gz	ENSG00000139697	12	122420307	T	C	chr12_122420307_T_C	24	0.164773	0.0601476	-0.421075	0.22058	SNP	29	176	NA	ENSG00000139697	ENSG00000139697	NA	rs12297174
QTS000036	ftp://ftp.ebi.ac.uk/pub/databases/spot/eQTL/sumstats/QTS000036/QTD000594/QTD000594.all.tsv.gz	ENSG00000139714	12	122420307	T	C	chr12_122420307_T_C	24	0.164773	0.999731	7.69576e-05	0.227849	SNP	29	176	NA	ENSG00000139714	ENSG00000139714	NA	rs12297174
QTS000036	ftp://ftp.ebi.ac.uk/pub/databases/spot/eQTL/sumstats/QTS000036/QTD000594/QTD000594.all.tsv.gz	ENSG00000139718	12	122420307	T	C	chr12_122420307_T_C	24	0.164773	0.206638	-0.29787	0.233801	SNP	29	176	NA	ENSG00000139718	ENSG00000139718	NA	rs12297174
QTS000036	ftp://ftp.ebi.ac.uk/pub/databases/spot/eQTL/sumstats/QTS000036/QTD000594/QTD000594.all.tsv.gz	ENSG00000139719	12	122420307	T	C	chr12_122420307_T_C	24	0.164773	0.70446	-0.0851394	0.223594	SNP	29	176	NA	ENSG00000139719	ENSG00000139719	NA	rs12297174
QTS000036	ftp://ftp.ebi.ac.uk/pub/databases/spot/eQTL/sumstats/QTS000036/QTD000594/QTD000594.all.tsv.gz	ENSG00000139722	12	122420307	T	C	chr12_122420307_T_C	24	0.164773	0.0156604	-0.456137	0.184385	SNP	29	176	NA	ENSG00000139722	ENSG00000139722	NA	rs12297174
QTS000036	ftp://ftp.ebi.ac.uk/pub/databases/spot/eQTL/sumstats/QTS000036/QTD000594/QTD000594.all.tsv.gz	ENSG00000139725	12	122420307	T	C	chr12_122420307_T_C	24	0.164773	0.163218	0.265163	0.18828	SNP	29	176	NA	ENSG00000139725	ENSG00000139725	NA	rs12297174
QTS000036	ftp://ftp.ebi.ac.uk/pub/databases/spot/eQTL/sumstats/QTS000036/QTD000594/QTD000594.all.tsv.gz	ENSG00000139726	12	122420307	T	C	chr12_122420307_T_C	24	0.164773	0.453994	0.166805	0.221597	SNP	29	176	NA	ENSG00000139726	ENSG00000139726	NA	rs12297174
QTS000036	ftp://ftp.ebi.ac.uk/pub/databases/spot/eQTL/sumstats/QTS000036/QTD000594/QTD000594.all.tsv.gz	ENSG00000158023	12	122420307	T	C	chr12_122420307_T_C	24	0.164773	0.426448	0.183236	0.229133	SNP	29	176	NA	ENSG00000158023	ENSG00000158023	NA	rs12297174
QTS000036	ftp://ftp.ebi.ac.uk/pub/databases/spot/eQTL/sumstats/QTS000036/QTD000594/QTD000594.all.tsv.gz	ENSG00000158104	12	122420307	T	C	chr12_122420307_T_C	24	0.164773	0.245306	0.247535	0.211366	SNP	29	176	NA	ENSG00000158104	ENSG00000158104	NA	rs12297174
QTS000036	ftp://ftp.ebi.ac.uk/pub/databases/spot/eQTL/sumstats/QTS000036/QTD000594/QTD000594.all.tsv.gz	ENSG00000175727	12	122420307	T	C	chr12_122420307_T_C	24	0.164773	0.0574964	0.378199	0.196004	SNP	29	176	NA	ENSG00000175727	ENSG00000175727	NA	rs12297174
QTS000036	ftp://ftp.ebi.ac.uk/pub/databases/spot/eQTL/sumstats/QTS000036/QTD000594/QTD000594.all.tsv.gz	ENSG00000182196	12	122420307	T	C	chr12_122420307_T_C	24	0.164773	0.0214586	-0.469186	0.19968	SNP	29	176	NA	ENSG00000182196	ENSG00000182196	NA	rs12297174
QTS000036	ftp://ftp.ebi.ac.uk/pub/databases/spot/eQTL/sumstats/QTS000036/QTD000594/QTD000594.all.tsv.gz	ENSG00000183955	12	122420307	T	C	chr12_122420307_T_C	24	0.164773	0.0175964	-0.545841	0.224776	SNP	29	176	NA	ENSG00000183955	ENSG00000183955	NA	rs12297174
QTS000036	ftp://ftp.ebi.ac.uk/pub/databases/spot/eQTL/sumstats/QTS000036/QTD000594/QTD000594.all.tsv.gz	ENSG00000184047	12	122420307	T	C	chr12_122420307_T_C	24	0.164773	0.150552	0.286796	0.197431	SNP	29	176	NA	ENSG00000184047	ENSG00000184047	NA	rs12297174
QTS000036	ftp://ftp.ebi.ac.uk/pub/databases/spot/eQTL/sumstats/QTS000036/QTD000594/QTD000594.all.tsv.gz	ENSG00000184445	12	122420307	T	C	chr12_122420307_T_C	24	0.164773	0.0133662	-0.549748	0.216885	SNP	29	176	NA	ENSG00000184445	ENSG00000184445	NA	rs12297174
QTS000036	ftp://ftp.ebi.ac.uk/pub/databases/spot/eQTL/sumstats/QTS000036/QTD000594/QTD000594.all.tsv.gz	ENSG00000188735	12	122420307	T	C	chr12_122420307_T_C	24	0.164773	0.418594	-0.183723	0.225868	SNP	29	176	NA	ENSG00000188735	ENSG00000188735	NA	rs12297174
QTS000036	ftp://ftp.ebi.ac.uk/pub/databases/spot/eQTL/sumstats/QTS000036/QTD000594/QTD000594.all.tsv.gz	ENSG00000212694	12	122420307	T	C	chr12_122420307_T_C	24	0.164773	0.430065	0.172101	0.216909	SNP	29	176	NA	ENSG00000212694	ENSG00000212694	NA	rs12297174
QTS000036	ftp://ftp.ebi.ac.uk/pub/databases/spot/eQTL/sumstats/QTS000036/QTD000594/QTD000594.all.tsv.gz	ENSG00000256028	12	122420307	T	C	chr12_122420307_T_C	24	0.164773	0.206108	-0.316364	0.248024	SNP	29	176	NA	ENSG00000256028	ENSG00000256028	NA	rs12297174
QTS000036	ftp://ftp.ebi.ac.uk/pub/databases/spot/eQTL/sumstats/QTS000036/QTD000594/QTD000594.all.tsv.gz	ENSG00000256742	12	122420307	T	C	chr12_122420307_T_C	24	0.164773	0.455895	-0.167913	0.224014	SNP	29	176	NA	ENSG00000256742	ENSG00000256742	NA	rs12297174
QTS000036	ftp://ftp.ebi.ac.uk/pub/databases/spot/eQTL/sumstats/QTS000036/QTD000594/QTD000594.all.tsv.gz	ENSG00000256861	12	122420307	T	C	chr12_122420307_T_C	24	0.164773	0.485017	0.140052	0.199566	SNP	29	176	NA	ENSG00000256861	ENSG00000256861	NA	rs12297174
QTS000036	ftp://ftp.ebi.ac.uk/pub/databases/spot/eQTL/sumstats/QTS000036/QTD000594/QTD000594.all.tsv.gz	ENSG00000256950	12	122420307	T	C	chr12_122420307_T_C	24	0.164773	0.192489	0.292664	0.222517	SNP	29	176	NA	ENSG00000256950	ENSG00000256950	NA	rs12297174
QTS000036	ftp://ftp.ebi.ac.uk/pub/databases/spot/eQTL/sumstats/QTS000036/QTD000594/QTD000594.all.tsv.gz	ENSG00000276045	12	122420307	T	C	chr12_122420307_T_C	24	0.164773	0.0282155	-0.48219	0.215435	SNP	29	176	NA	ENSG00000276045	ENSG00000276045	NA	rs12297174
QTS000036	ftp://ftp.ebi.ac.uk/pub/databases/spot/eQTL/sumstats/QTS000036/QTD000594/QTD000594.all.tsv.gz	ENSG00000280138	12	122420307	T	C	chr12_122420307_T_C	24	0.164773	0.0129725	-0.552598	0.217034	SNP	29	176	NA	ENSG00000280138	ENSG00000280138	NA	rs12297174
QTS000036	ftp://ftp.ebi.ac.uk/pub/databases/spot/eQTL/sumstats/QTS000036/QTD000594/QTD000594.all.tsv.gz	ENSG00000284934	12	122420307	T	C	chr12_122420307_T_C	24	0.164773	0.163142	0.275332	0.195466	SNP	29	176	NA	ENSG00000284934	ENSG00000284934	NA	rs12297174
QTS000036	ftp://ftp.ebi.ac.uk/pub/databases/spot/eQTL/sumstats/QTS000036/QTD000594/QTD000594.all.tsv.gz	ENSG00000033030	12	122420767	C	G	chr12_122420767_C_G	5	0.0284091	0.311455	-0.389586	0.382267	SNP	5	176	NA	ENSG00000033030	ENSG00000033030	NA	rs116694177
QTS000036	ftp://ftp.ebi.ac.uk/pub/databases/spot/eQTL/sumstats/QTS000036/QTD000594/QTD000594.all.tsv.gz	ENSG00000051825	12	122420767	C	G	chr12_122420767_C_G	5	0.0284091	0.481352	0.282121	0.398642	SNP	5	176	NA	ENSG00000051825	ENSG00000051825	NA	rs116694177
QTS000036	ftp://ftp.ebi.ac.uk/pub/databases/spot/eQTL/sumstats/QTS000036/QTD000594/QTD000594.all.tsv.gz	ENSG00000089094	12	122420767	C	G	chr12_122420767_C_G	5	0.0284091	0.216496	0.56192	0.450782	SNP	5	176	NA	ENSG00000089094	ENSG00000089094	NA	rs116694177
QTS000036	ftp://ftp.ebi.ac.uk/pub/databases/spot/eQTL/sumstats/QTS000036/QTD000594/QTD000594.all.tsv.gz	ENSG00000110801	12	122420767	C	G	chr12_122420767_C_G	5	0.0284091	0.202145	0.517449	0.402094	SNP	5	176	NA	ENSG00000110801	ENSG00000110801	NA	rs116694177
QTS000036	ftp://ftp.ebi.ac.uk/pub/databases/spot/eQTL/sumstats/QTS000036/QTD000594/QTD000594.all.tsv.gz	ENSG00000111011	12	122420767	C	G	chr12_122420767_C_G	5	0.0284091	0.31138	0.365821	0.358893	SNP	5	176	NA	ENSG00000111011	ENSG00000111011	NA	rs116694177
QTS000036	ftp://ftp.ebi.ac.uk/pub/databases/spot/eQTL/sumstats/QTS000036/QTD000594/QTD000594.all.tsv.gz	ENSG00000111328	12	122420767	C	G	chr12_122420767_C_G	5	0.0284091	0.30665	0.463073	0.449852	SNP	5	176	NA	ENSG00000111328	ENSG00000111328	NA	rs116694177
QTS000036	ftp://ftp.ebi.ac.uk/pub/databases/spot/eQTL/sumstats/QTS000036/QTD000594/QTD000594.all.tsv.gz	ENSG00000130779	12	122420767	C	G	chr12_122420767_C_G	5	0.0284091	0.477586	-0.303981	0.425853	SNP	5	176	NA	ENSG00000130779	ENSG00000130779	NA	rs116694177
QTS000036	ftp://ftp.ebi.ac.uk/pub/databases/spot/eQTL/sumstats/QTS000036/QTD000594/QTD000594.all.tsv.gz	ENSG00000130921	12	122420767	C	G	chr12_122420767_C_G	5	0.0284091	0.360609	0.367321	0.399301	SNP	5	176	NA	ENSG00000130921	ENSG00000130921	NA	rs116694177
QTS000036	ftp://ftp.ebi.ac.uk/pub/databases/spot/eQTL/sumstats/QTS000036/QTD000594/QTD000594.all.tsv.gz	ENSG00000139697	12	122420767	C	G	chr12_122420767_C_G	5	0.0284091	0.768973	0.131331	0.445492	SNP	5	176	NA	ENSG00000139697	ENSG00000139697	NA	rs116694177
QTS000036	ftp://ftp.ebi.ac.uk/pub/databases/spot/eQTL/sumstats/QTS000036/QTD000594/QTD000594.all.tsv.gz	ENSG00000139714	12	122420767	C	G	chr12_122420767_C_G	5	0.0284091	0.0018604	1.35842	0.420857	SNP	5	176	NA	ENSG00000139714	ENSG00000139714	NA	rs116694177
QTS000036	ftp://ftp.ebi.ac.uk/pub/databases/spot/eQTL/sumstats/QTS000036/QTD000594/QTD000594.all.tsv.gz	ENSG00000139718	12	122420767	C	G	chr12_122420767_C_G	5	0.0284091	0.612246	0.236936	0.465465	SNP	5	176	NA	ENSG00000139718	ENSG00000139718	NA	rs116694177
QTS000036	ftp://ftp.ebi.ac.uk/pub/databases/spot/eQTL/sumstats/QTS000036/QTD000594/QTD000594.all.tsv.gz	ENSG00000139719	12	122420767	C	G	chr12_122420767_C_G	5	0.0284091	0.0690761	-0.79643	0.431728	SNP	5	176	NA	ENSG00000139719	ENSG00000139719	NA	rs116694177
QTS000036	ftp://ftp.ebi.ac.uk/pub/databases/spot/eQTL/sumstats/QTS000036/QTD000594/QTD000594.all.tsv.gz	ENSG00000139722	12	122420767	C	G	chr12_122420767_C_G	5	0.0284091	0.818339	0.0872137	0.378366	SNP	5	176	NA	ENSG00000139722	ENSG00000139722	NA	rs116694177
QTS000036	ftp://ftp.ebi.ac.uk/pub/databases/spot/eQTL/sumstats/QTS000036/QTD000594/QTD000594.all.tsv.gz	ENSG00000139725	12	122420767	C	G	chr12_122420767_C_G	5	0.0284091	0.146349	0.544656	0.371026	SNP	5	176	NA	ENSG00000139725	ENSG00000139725	NA	rs116694177
QTS000036	ftp://ftp.ebi.ac.uk/pub/databases/spot/eQTL/sumstats/QTS000036/QTD000594/QTD000594.all.tsv.gz	ENSG00000139726	12	122420767	C	G	chr12_122420767_C_G	5	0.0284091	0.103586	0.710309	0.431005	SNP	5	176	NA	ENSG00000139726	ENSG00000139726	NA	rs116694177
QTS000036	ftp://ftp.ebi.ac.uk/pub/databases/spot/eQTL/sumstats/QTS000036/QTD000594/QTD000594.all.tsv.gz	ENSG00000158023	12	122420767	C	G	chr12_122420767_C_G	5	0.0284091	0.3336	-0.439043	0.45111	SNP	5	176	NA	ENSG00000158023	ENSG00000158023	NA	rs116694177
QTS000036	ftp://ftp.ebi.ac.uk/pub/databases/spot/eQTL/sumstats/QTS000036/QTD000594/QTD000594.all.tsv.gz	ENSG00000158104	12	122420767	C	G	chr12_122420767_C_G	5	0.0284091	0.638575	0.198183	0.420203	SNP	5	176	NA	ENSG00000158104	ENSG00000158104	NA	rs116694177
QTS000036	ftp://ftp.ebi.ac.uk/pub/databases/spot/eQTL/sumstats/QTS000036/QTD000594/QTD000594.all.tsv.gz	ENSG00000175727	12	122420767	C	G	chr12_122420767_C_G	5	0.0284091	0.247025	-0.458207	0.392694	SNP	5	176	NA	ENSG00000175727	ENSG00000175727	NA	rs116694177
QTS000036	ftp://ftp.ebi.ac.uk/pub/databases/spot/eQTL/sumstats/QTS000036/QTD000594/QTD000594.all.tsv.gz	ENSG00000182196	12	122420767	C	G	chr12_122420767_C_G	5	0.0284091	0.902451	-0.0502185	0.408323	SNP	5	176	NA	ENSG00000182196	ENSG00000182196	NA	rs116694177
QTS000036	ftp://ftp.ebi.ac.uk/pub/databases/spot/eQTL/sumstats/QTS000036/QTD000594/QTD000594.all.tsv.gz	ENSG00000183955	12	122420767	C	G	chr12_122420767_C_G	5	0.0284091	0.592244	-0.247378	0.459875	SNP	5	176	NA	ENSG00000183955	ENSG00000183955	NA	rs116694177
QTS000036	ftp://ftp.ebi.ac.uk/pub/databases/spot/eQTL/sumstats/QTS000036/QTD000594/QTD000594.all.tsv.gz	ENSG00000184047	12	122420767	C	G	chr12_122420767_C_G	5	0.0284091	0.796244	-0.102319	0.394833	SNP	5	176	NA	ENSG00000184047	ENSG00000184047	NA	rs116694177
QTS000036	ftp://ftp.ebi.ac.uk/pub/databases/spot/eQTL/sumstats/QTS000036/QTD000594/QTD000594.all.tsv.gz	ENSG00000184445	12	122420767	C	G	chr12_122420767_C_G	5	0.0284091	0.856892	0.080703	0.445966	SNP	5	176	NA	ENSG00000184445	ENSG00000184445	NA	rs116694177
QTS000036	ftp://ftp.ebi.ac.uk/pub/databases/spot/eQTL/sumstats/QTS000036/QTD000594/QTD000594.all.tsv.gz	ENSG00000188735	12	122420767	C	G	chr12_122420767_C_G	5	0.0284091	0.892417	-0.0607356	0.447531	SNP	5	176	NA	ENSG00000188735	ENSG00000188735	NA	rs116694177
QTS000036	ftp://ftp.ebi.ac.uk/pub/databases/spot/eQTL/sumstats/QTS000036/QTD000594/QTD000594.all.tsv.gz	ENSG00000212694	12	122420767	C	G	chr12_122420767_C_G	5	0.0284091	0.0687302	0.776083	0.420163	SNP	5	176	NA	ENSG00000212694	ENSG00000212694	NA	rs116694177
QTS000036	ftp://ftp.ebi.ac.uk/pub/databases/spot/eQTL/sumstats/QTS000036/QTD000594/QTD000594.all.tsv.gz	ENSG00000256028	12	122420767	C	G	chr12_122420767_C_G	5	0.0284091	0.384877	0.430179	0.492123	SNP	5	176	NA	ENSG00000256028	ENSG00000256028	NA	rs116694177
QTS000036	ftp://ftp.ebi.ac.uk/pub/databases/spot/eQTL/sumstats/QTS000036/QTD000594/QTD000594.all.tsv.gz	ENSG00000256742	12	122420767	C	G	chr12_122420767_C_G	5	0.0284091	0.239411	-0.521205	0.439459	SNP	5	176	NA	ENSG00000256742	ENSG00000256742	NA	rs116694177
QTS000036	ftp://ftp.ebi.ac.uk/pub/databases/spot/eQTL/sumstats/QTS000036/QTD000594/QTD000594.all.tsv.gz	ENSG00000256861	12	122420767	C	G	chr12_122420767_C_G	5	0.0284091	0.716582	-0.143824	0.394664	SNP	5	176	NA	ENSG00000256861	ENSG00000256861	NA	rs116694177
QTS000036	ftp://ftp.ebi.ac.uk/pub/databases/spot/eQTL/sumstats/QTS000036/QTD000594/QTD000594.all.tsv.gz	ENSG00000256950	12	122420767	C	G	chr12_122420767_C_G	5	0.0284091	0.242142	0.518768	0.439975	SNP	5	176	NA	ENSG00000256950	ENSG00000256950	NA	rs116694177
QTS000036	ftp://ftp.ebi.ac.uk/pub/databases/spot/eQTL/sumstats/QTS000036/QTD000594/QTD000594.all.tsv.gz	ENSG00000276045	12	122420767	C	G	chr12_122420767_C_G	5	0.0284091	0.13837	-0.648146	0.432655	SNP	5	176	NA	ENSG00000276045	ENSG00000276045	NA	rs116694177
QTS000036	ftp://ftp.ebi.ac.uk/pub/databases/spot/eQTL/sumstats/QTS000036/QTD000594/QTD000594.all.tsv.gz	ENSG00000280138	12	122420767	C	G	chr12_122420767_C_G	5	0.0284091	0.762801	0.13518	0.446255	SNP	5	176	NA	ENSG00000280138	ENSG00000280138	NA	rs116694177
QTS000036	ftp://ftp.ebi.ac.uk/pub/databases/spot/eQTL/sumstats/QTS000036/QTD000594/QTD000594.all.tsv.gz	ENSG00000284934	12	122420767	C	G	chr12_122420767_C_G	5	0.0284091	0.903536	-0.047516	0.390717	SNP	5	176	NA	ENSG00000284934	ENSG00000284934	NA	rs116694177
QTS000036	ftp://ftp.ebi.ac.uk/pub/databases/spot/eQTL/sumstats/QTS000036/QTD000594/QTD000594.all.tsv.gz	ENSG00000033030	12	122420957	G	T	chr12_122420957_G_T	27	0.181818	0.68573	0.0816644	0.201019	SNP	32	176	NA	ENSG00000033030	ENSG00000033030	NA	rs7980777
QTS000036	ftp://ftp.ebi.ac.uk/pub/databases/spot/eQTL/sumstats/QTS000036/QTD000594/QTD000594.all.tsv.gz	ENSG00000051825	12	122420957	G	T	chr12_122420957_G_T	27	0.181818	0.0390978	0.426687	0.203142	SNP	32	176	NA	ENSG00000051825	ENSG00000051825	NA	rs7980777
QTS000036	ftp://ftp.ebi.ac.uk/pub/databases/spot/eQTL/sumstats/QTS000036/QTD000594/QTD000594.all.tsv.gz	ENSG00000089094	12	122420957	G	T	chr12_122420957_G_T	27	0.181818	0.397146	0.201817	0.236967	SNP	32	176	NA	ENSG00000089094	ENSG00000089094	NA	rs7980777
QTS000036	ftp://ftp.ebi.ac.uk/pub/databases/spot/eQTL/sumstats/QTS000036/QTD000594/QTD000594.all.tsv.gz	ENSG00000110801	12	122420957	G	T	chr12_122420957_G_T	27	0.181818	0.600312	0.111638	0.212153	SNP	32	176	NA	ENSG00000110801	ENSG00000110801	NA	rs7980777
QTS000036	ftp://ftp.ebi.ac.uk/pub/databases/spot/eQTL/sumstats/QTS000036/QTD000594/QTD000594.all.tsv.gz	ENSG00000111011	12	122420957	G	T	chr12_122420957_G_T	27	0.181818	0.396277	0.160424	0.188016	SNP	32	176	NA	ENSG00000111011	ENSG00000111011	NA	rs7980777
QTS000036	ftp://ftp.ebi.ac.uk/pub/databases/spot/eQTL/sumstats/QTS000036/QTD000594/QTD000594.all.tsv.gz	ENSG00000111328	12	122420957	G	T	chr12_122420957_G_T	27	0.181818	0.0289001	-0.510918	0.229288	SNP	32	176	NA	ENSG00000111328	ENSG00000111328	NA	rs7980777
QTS000036	ftp://ftp.ebi.ac.uk/pub/databases/spot/eQTL/sumstats/QTS000036/QTD000594/QTD000594.all.tsv.gz	ENSG00000130779	12	122420957	G	T	chr12_122420957_G_T	27	0.181818	0.266902	0.247819	0.221531	SNP	32	176	NA	ENSG00000130779	ENSG00000130779	NA	rs7980777
QTS000036	ftp://ftp.ebi.ac.uk/pub/databases/spot/eQTL/sumstats/QTS000036/QTD000594/QTD000594.all.tsv.gz	ENSG00000130921	12	122420957	G	T	chr12_122420957_G_T	27	0.181818	0.512171	-0.137872	0.209328	SNP	32	176	NA	ENSG00000130921	ENSG00000130921	NA	rs7980777
QTS000036	ftp://ftp.ebi.ac.uk/pub/databases/spot/eQTL/sumstats/QTS000036/QTD000594/QTD000594.all.tsv.gz	ENSG00000139697	12	122420957	G	T	chr12_122420957_G_T	27	0.181818	0.405526	-0.194036	0.231941	SNP	32	176	NA	ENSG00000139697	ENSG00000139697	NA	rs7980777
QTS000036	ftp://ftp.ebi.ac.uk/pub/databases/spot/eQTL/sumstats/QTS000036/QTD000594/QTD000594.all.tsv.gz	ENSG00000139714	12	122420957	G	T	chr12_122420957_G_T	27	0.181818	0.950253	-0.0147106	0.234992	SNP	32	176	NA	ENSG00000139714	ENSG00000139714	NA	rs7980777
QTS000036	ftp://ftp.ebi.ac.uk/pub/databases/spot/eQTL/sumstats/QTS000036/QTD000594/QTD000594.all.tsv.gz	ENSG00000139718	12	122420957	G	T	chr12_122420957_G_T	27	0.181818	0.0608269	-0.453114	0.238007	SNP	32	176	NA	ENSG00000139718	ENSG00000139718	NA	rs7980777
QTS000036	ftp://ftp.ebi.ac.uk/pub/databases/spot/eQTL/sumstats/QTS000036/QTD000594/QTD000594.all.tsv.gz	ENSG00000139719	12	122420957	G	T	chr12_122420957_G_T	27	0.181818	0.808645	0.0560802	0.230743	SNP	32	176	NA	ENSG00000139719	ENSG00000139719	NA	rs7980777
QTS000036	ftp://ftp.ebi.ac.uk/pub/databases/spot/eQTL/sumstats/QTS000036/QTD000594/QTD000594.all.tsv.gz	ENSG00000139722	12	122420957	G	T	chr12_122420957_G_T	27	0.181818	0.185779	-0.261152	0.195534	SNP	32	176	NA	ENSG00000139722	ENSG00000139722	NA	rs7980777
QTS000036	ftp://ftp.ebi.ac.uk/pub/databases/spot/eQTL/sumstats/QTS000036/QTD000594/QTD000594.all.tsv.gz	ENSG00000139725	12	122420957	G	T	chr12_122420957_G_T	27	0.181818	0.172904	0.267402	0.194302	SNP	32	176	NA	ENSG00000139725	ENSG00000139725	NA	rs7980777
QTS000036	ftp://ftp.ebi.ac.uk/pub/databases/spot/eQTL/sumstats/QTS000036/QTD000594/QTD000594.all.tsv.gz	ENSG00000139726	12	122420957	G	T	chr12_122420957_G_T	27	0.181818	0.332868	0.222204	0.227964	SNP	32	176	NA	ENSG00000139726	ENSG00000139726	NA	rs7980777
QTS000036	ftp://ftp.ebi.ac.uk/pub/databases/spot/eQTL/sumstats/QTS000036/QTD000594/QTD000594.all.tsv.gz	ENSG00000158023	12	122420957	G	T	chr12_122420957_G_T	27	0.181818	0.46231	0.174726	0.23647	SNP	32	176	NA	ENSG00000158023	ENSG00000158023	NA	rs7980777
QTS000036	ftp://ftp.ebi.ac.uk/pub/databases/spot/eQTL/sumstats/QTS000036/QTD000594/QTD000594.all.tsv.gz	ENSG00000158104	12	122420957	G	T	chr12_122420957_G_T	27	0.181818	0.429868	0.173896	0.219077	SNP	32	176	NA	ENSG00000158104	ENSG00000158104	NA	rs7980777
QTS000036	ftp://ftp.ebi.ac.uk/pub/databases/spot/eQTL/sumstats/QTS000036/QTD000594/QTD000594.all.tsv.gz	ENSG00000175727	12	122420957	G	T	chr12_122420957_G_T	27	0.181818	0.133099	0.309846	0.204021	SNP	32	176	NA	ENSG00000175727	ENSG00000175727	NA	rs7980777
QTS000036	ftp://ftp.ebi.ac.uk/pub/databases/spot/eQTL/sumstats/QTS000036/QTD000594/QTD000594.all.tsv.gz	ENSG00000182196	12	122420957	G	T	chr12_122420957_G_T	27	0.181818	0.00106605	-0.676203	0.198491	SNP	32	176	NA	ENSG00000182196	ENSG00000182196	NA	rs7980777
QTS000036	ftp://ftp.ebi.ac.uk/pub/databases/spot/eQTL/sumstats/QTS000036/QTD000594/QTD000594.all.tsv.gz	ENSG00000183955	12	122420957	G	T	chr12_122420957_G_T	27	0.181818	0.0457324	-0.476398	0.234435	SNP	32	176	NA	ENSG00000183955	ENSG00000183955	NA	rs7980777
QTS000036	ftp://ftp.ebi.ac.uk/pub/databases/spot/eQTL/sumstats/QTS000036/QTD000594/QTD000594.all.tsv.gz	ENSG00000184047	12	122420957	G	T	chr12_122420957_G_T	27	0.181818	0.257044	0.233826	0.204712	SNP	32	176	NA	ENSG00000184047	ENSG00000184047	NA	rs7980777
QTS000036	ftp://ftp.ebi.ac.uk/pub/databases/spot/eQTL/sumstats/QTS000036/QTD000594/QTD000594.all.tsv.gz	ENSG00000184445	12	122420957	G	T	chr12_122420957_G_T	27	0.181818	0.0317189	-0.494796	0.225993	SNP	32	176	NA	ENSG00000184445	ENSG00000184445	NA	rs7980777
QTS000036	ftp://ftp.ebi.ac.uk/pub/databases/spot/eQTL/sumstats/QTS000036/QTD000594/QTD000594.all.tsv.gz	ENSG00000188735	12	122420957	G	T	chr12_122420957_G_T	27	0.181818	0.301475	-0.241719	0.232301	SNP	32	176	NA	ENSG00000188735	ENSG00000188735	NA	rs7980777
QTS000036	ftp://ftp.ebi.ac.uk/pub/databases/spot/eQTL/sumstats/QTS000036/QTD000594/QTD000594.all.tsv.gz	ENSG00000212694	12	122420957	G	T	chr12_122420957_G_T	27	0.181818	0.485433	0.156993	0.223921	SNP	32	176	NA	ENSG00000212694	ENSG00000212694	NA	rs7980777
QTS000036	ftp://ftp.ebi.ac.uk/pub/databases/spot/eQTL/sumstats/QTS000036/QTD000594/QTD000594.all.tsv.gz	ENSG00000256028	12	122420957	G	T	chr12_122420957_G_T	27	0.181818	0.108253	-0.413111	0.254104	SNP	32	176	NA	ENSG00000256028	ENSG00000256028	NA	rs7980777
QTS000036	ftp://ftp.ebi.ac.uk/pub/databases/spot/eQTL/sumstats/QTS000036/QTD000594/QTD000594.all.tsv.gz	ENSG00000256742	12	122420957	G	T	chr12_122420957_G_T	27	0.181818	0.316805	-0.232153	0.230342	SNP	32	176	NA	ENSG00000256742	ENSG00000256742	NA	rs7980777
QTS000036	ftp://ftp.ebi.ac.uk/pub/databases/spot/eQTL/sumstats/QTS000036/QTD000594/QTD000594.all.tsv.gz	ENSG00000256861	12	122420957	G	T	chr12_122420957_G_T	27	0.181818	0.215555	0.255282	0.204368	SNP	32	176	NA	ENSG00000256861	ENSG00000256861	NA	rs7980777
QTS000036	ftp://ftp.ebi.ac.uk/pub/databases/spot/eQTL/sumstats/QTS000036/QTD000594/QTD000594.all.tsv.gz	ENSG00000256950	12	122420957	G	T	chr12_122420957_G_T	27	0.181818	0.221184	0.283542	0.229813	SNP	32	176	NA	ENSG00000256950	ENSG00000256950	NA	rs7980777
QTS000036	ftp://ftp.ebi.ac.uk/pub/databases/spot/eQTL/sumstats/QTS000036/QTD000594/QTD000594.all.tsv.gz	ENSG00000276045	12	122420957	G	T	chr12_122420957_G_T	27	0.181818	0.294286	-0.240701	0.22788	SNP	32	176	NA	ENSG00000276045	ENSG00000276045	NA	rs7980777
QTS000036	ftp://ftp.ebi.ac.uk/pub/databases/spot/eQTL/sumstats/QTS000036/QTD000594/QTD000594.all.tsv.gz	ENSG00000280138	12	122420957	G	T	chr12_122420957_G_T	27	0.181818	0.0997266	-0.382058	0.229178	SNP	32	176	NA	ENSG00000280138	ENSG00000280138	NA	rs7980777
QTS000036	ftp://ftp.ebi.ac.uk/pub/databases/spot/eQTL/sumstats/QTS000036/QTD000594/QTD000594.all.tsv.gz	ENSG00000284934	12	122420957	G	T	chr12_122420957_G_T	27	0.181818	0.266989	0.226575	0.202578	SNP	32	176	NA	ENSG00000284934	ENSG00000284934	NA	rs7980777
QTS000036	ftp://ftp.ebi.ac.uk/pub/databases/spot/eQTL/sumstats/QTS000036/QTD000594/QTD000594.all.tsv.gz	ENSG00000033030	12	122420964	T	C	chr12_122420964_T_C	16	0.0909091	0.235139	0.266711	0.222822	SNP	16	176	NA	ENSG00000033030	ENSG00000033030	NA	rs11058064
QTS000036	ftp://ftp.ebi.ac.uk/pub/databases/spot/eQTL/sumstats/QTS000036/QTD000594/QTD000594.all.tsv.gz	ENSG00000051825	12	122420964	T	C	chr12_122420964_T_C	16	0.0909091	0.0606033	-0.434888	0.228231	SNP	16	176	NA	ENSG00000051825	ENSG00000051825	NA	rs11058064
QTS000036	ftp://ftp.ebi.ac.uk/pub/databases/spot/eQTL/sumstats/QTS000036/QTD000594/QTD000594.all.tsv.gz	ENSG00000089094	12	122420964	T	C	chr12_122420964_T_C	16	0.0909091	0.506581	-0.177134	0.265402	SNP	16	176	NA	ENSG00000089094	ENSG00000089094	NA	rs11058064
QTS000036	ftp://ftp.ebi.ac.uk/pub/databases/spot/eQTL/sumstats/QTS000036/QTD000594/QTD000594.all.tsv.gz	ENSG00000110801	12	122420964	T	C	chr12_122420964_T_C	16	0.0909091	0.471838	0.171234	0.236773	SNP	16	176	NA	ENSG00000110801	ENSG00000110801	NA	rs11058064
QTS000036	ftp://ftp.ebi.ac.uk/pub/databases/spot/eQTL/sumstats/QTS000036/QTD000594/QTD000594.all.tsv.gz	ENSG00000111011	12	122420964	T	C	chr12_122420964_T_C	16	0.0909091	0.760967	0.0644504	0.21108	SNP	16	176	NA	ENSG00000111011	ENSG00000111011	NA	rs11058064
QTS000036	ftp://ftp.ebi.ac.uk/pub/databases/spot/eQTL/sumstats/QTS000036/QTD000594/QTD000594.all.tsv.gz	ENSG00000111328	12	122420964	T	C	chr12_122420964_T_C	16	0.0909091	0.517216	-0.171818	0.264025	SNP	16	176	NA	ENSG00000111328	ENSG00000111328	NA	rs11058064
QTS000036	ftp://ftp.ebi.ac.uk/pub/databases/spot/eQTL/sumstats/QTS000036/QTD000594/QTD000594.all.tsv.gz	ENSG00000130779	12	122420964	T	C	chr12_122420964_T_C	16	0.0909091	0.498748	0.169243	0.248958	SNP	16	176	NA	ENSG00000130779	ENSG00000130779	NA	rs11058064
QTS000036	ftp://ftp.ebi.ac.uk/pub/databases/spot/eQTL/sumstats/QTS000036/QTD000594/QTD000594.all.tsv.gz	ENSG00000130921	12	122420964	T	C	chr12_122420964_T_C	16	0.0909091	0.488725	0.16277	0.233927	SNP	16	176	NA	ENSG00000130921	ENSG00000130921	NA	rs11058064
QTS000036	ftp://ftp.ebi.ac.uk/pub/databases/spot/eQTL/sumstats/QTS000036/QTD000594/QTD000594.all.tsv.gz	ENSG00000139697	12	122420964	T	C	chr12_122420964_T_C	16	0.0909091	0.084509	-0.446394	0.255288	SNP	16	176	NA	ENSG00000139697	ENSG00000139697	NA	rs11058064
QTS000036	ftp://ftp.ebi.ac.uk/pub/databases/spot/eQTL/sumstats/QTS000036/QTD000594/QTD000594.all.tsv.gz	ENSG00000139714	12	122420964	T	C	chr12_122420964_T_C	16	0.0909091	0.633178	-0.125704	0.262296	SNP	16	176	NA	ENSG00000139714	ENSG00000139714	NA	rs11058064
QTS000036	ftp://ftp.ebi.ac.uk/pub/databases/spot/eQTL/sumstats/QTS000036/QTD000594/QTD000594.all.tsv.gz	ENSG00000139718	12	122420964	T	C	chr12_122420964_T_C	16	0.0909091	0.315181	0.273692	0.270641	SNP	16	176	NA	ENSG00000139718	ENSG00000139718	NA	rs11058064
QTS000036	ftp://ftp.ebi.ac.uk/pub/databases/spot/eQTL/sumstats/QTS000036/QTD000594/QTD000594.all.tsv.gz	ENSG00000139719	12	122420964	T	C	chr12_122420964_T_C	16	0.0909091	0.270207	0.284306	0.255924	SNP	16	176	NA	ENSG00000139719	ENSG00000139719	NA	rs11058064
QTS000036	ftp://ftp.ebi.ac.uk/pub/databases/spot/eQTL/sumstats/QTS000036/QTD000594/QTD000594.all.tsv.gz	ENSG00000139722	12	122420964	T	C	chr12_122420964_T_C	16	0.0909091	0.335889	0.212919	0.219816	SNP	16	176	NA	ENSG00000139722	ENSG00000139722	NA	rs11058064
QTS000036	ftp://ftp.ebi.ac.uk/pub/databases/spot/eQTL/sumstats/QTS000036/QTD000594/QTD000594.all.tsv.gz	ENSG00000139725	12	122420964	T	C	chr12_122420964_T_C	16	0.0909091	0.962133	-0.0104789	0.219967	SNP	16	176	NA	ENSG00000139725	ENSG00000139725	NA	rs11058064
QTS000036	ftp://ftp.ebi.ac.uk/pub/databases/spot/eQTL/sumstats/QTS000036/QTD000594/QTD000594.all.tsv.gz	ENSG00000139726	12	122420964	T	C	chr12_122420964_T_C	16	0.0909091	0.91829	-0.0263988	0.256452	SNP	16	176	NA	ENSG00000139726	ENSG00000139726	NA	rs11058064
QTS000036	ftp://ftp.ebi.ac.uk/pub/databases/spot/eQTL/sumstats/QTS000036/QTD000594/QTD000594.all.tsv.gz	ENSG00000158023	12	122420964	T	C	chr12_122420964_T_C	16	0.0909091	0.0479802	-0.519527	0.258356	SNP	16	176	NA	ENSG00000158023	ENSG00000158023	NA	rs11058064
QTS000036	ftp://ftp.ebi.ac.uk/pub/databases/spot/eQTL/sumstats/QTS000036/QTD000594/QTD000594.all.tsv.gz	ENSG00000158104	12	122420964	T	C	chr12_122420964_T_C	16	0.0909091	0.560779	0.143382	0.24538	SNP	16	176	NA	ENSG00000158104	ENSG00000158104	NA	rs11058064
QTS000036	ftp://ftp.ebi.ac.uk/pub/databases/spot/eQTL/sumstats/QTS000036/QTD000594/QTD000594.all.tsv.gz	ENSG00000175727	12	122420964	T	C	chr12_122420964_T_C	16	0.0909091	0.704301	-0.0881517	0.231374	SNP	16	176	NA	ENSG00000175727	ENSG00000175727	NA	rs11058064
QTS000036	ftp://ftp.ebi.ac.uk/pub/databases/spot/eQTL/sumstats/QTS000036/QTD000594/QTD000594.all.tsv.gz	ENSG00000182196	12	122420964	T	C	chr12_122420964_T_C	16	0.0909091	0.574624	0.134257	0.238147	SNP	16	176	NA	ENSG00000182196	ENSG00000182196	NA	rs11058064
QTS000036	ftp://ftp.ebi.ac.uk/pub/databases/spot/eQTL/sumstats/QTS000036/QTD000594/QTD000594.all.tsv.gz	ENSG00000183955	12	122420964	T	C	chr12_122420964_T_C	16	0.0909091	0.221813	0.328436	0.266567	SNP	16	176	NA	ENSG00000183955	ENSG00000183955	NA	rs11058064
QTS000036	ftp://ftp.ebi.ac.uk/pub/databases/spot/eQTL/sumstats/QTS000036/QTD000594/QTD000594.all.tsv.gz	ENSG00000184047	12	122420964	T	C	chr12_122420964_T_C	16	0.0909091	0.813307	-0.054693	0.230767	SNP	16	176	NA	ENSG00000184047	ENSG00000184047	NA	rs11058064
QTS000036	ftp://ftp.ebi.ac.uk/pub/databases/spot/eQTL/sumstats/QTS000036/QTD000594/QTD000594.all.tsv.gz	ENSG00000184445	12	122420964	T	C	chr12_122420964_T_C	16	0.0909091	0.864918	0.0444938	0.26064	SNP	16	176	NA	ENSG00000184445	ENSG00000184445	NA	rs11058064
QTS000036	ftp://ftp.ebi.ac.uk/pub/databases/spot/eQTL/sumstats/QTS000036/QTD000594/QTD000594.all.tsv.gz	ENSG00000188735	12	122420964	T	C	chr12_122420964_T_C	16	0.0909091	0.681799	0.107552	0.261281	SNP	16	176	NA	ENSG00000188735	ENSG00000188735	NA	rs11058064
QTS000036	ftp://ftp.ebi.ac.uk/pub/databases/spot/eQTL/sumstats/QTS000036/QTD000594/QTD000594.all.tsv.gz	ENSG00000212694	12	122420964	T	C	chr12_122420964_T_C	16	0.0909091	0.908138	-0.0290764	0.251127	SNP	16	176	NA	ENSG00000212694	ENSG00000212694	NA	rs11058064
QTS000036	ftp://ftp.ebi.ac.uk/pub/databases/spot/eQTL/sumstats/QTS000036/QTD000594/QTD000594.all.tsv.gz	ENSG00000256028	12	122420964	T	C	chr12_122420964_T_C	16	0.0909091	0.496386	0.19699	0.288181	SNP	16	176	NA	ENSG00000256028	ENSG00000256028	NA	rs11058064
QTS000036	ftp://ftp.ebi.ac.uk/pub/databases/spot/eQTL/sumstats/QTS000036/QTD000594/QTD000594.all.tsv.gz	ENSG00000256742	12	122420964	T	C	chr12_122420964_T_C	16	0.0909091	0.516655	-0.16846	0.258519	SNP	16	176	NA	ENSG00000256742	ENSG00000256742	NA	rs11058064
QTS000036	ftp://ftp.ebi.ac.uk/pub/databases/spot/eQTL/sumstats/QTS000036/QTD000594/QTD000594.all.tsv.gz	ENSG00000256861	12	122420964	T	C	chr12_122420964_T_C	16	0.0909091	0.849555	-0.0439334	0.230801	SNP	16	176	NA	ENSG00000256861	ENSG00000256861	NA	rs11058064
QTS000036	ftp://ftp.ebi.ac.uk/pub/databases/spot/eQTL/sumstats/QTS000036/QTD000594/QTD000594.all.tsv.gz	ENSG00000256950	12	122420964	T	C	chr12_122420964_T_C	16	0.0909091	0.561729	-0.150939	0.258942	SNP	16	176	NA	ENSG00000256950	ENSG00000256950	NA	rs11058064
QTS000036	ftp://ftp.ebi.ac.uk/pub/databases/spot/eQTL/sumstats/QTS000036/QTD000594/QTD000594.all.tsv.gz	ENSG00000276045	12	122420964	T	C	chr12_122420964_T_C	16	0.0909091	0.73676	-0.0865339	0.256462	SNP	16	176	NA	ENSG00000276045	ENSG00000276045	NA	rs11058064
QTS000036	ftp://ftp.ebi.ac.uk/pub/databases/spot/eQTL/sumstats/QTS000036/QTD000594/QTD000594.all.tsv.gz	ENSG00000280138	12	122420964	T	C	chr12_122420964_T_C	16	0.0909091	0.011004	0.651374	0.249737	SNP	16	176	NA	ENSG00000280138	ENSG00000280138	NA	rs11058064
QTS000036	ftp://ftp.ebi.ac.uk/pub/databases/spot/eQTL/sumstats/QTS000036/QTD000594/QTD000594.all.tsv.gz	ENSG00000284934	12	122420964	T	C	chr12_122420964_T_C	16	0.0909091	0.672787	-0.096713	0.22809	SNP	16	176	NA	ENSG00000284934	ENSG00000284934	NA	rs11058064
QTS000036	ftp://ftp.ebi.ac.uk/pub/databases/spot/eQTL/sumstats/QTS000036/QTD000594/QTD000594.all.tsv.gz	ENSG00000033030	12	122421801	G	A	chr12_122421801_G_A	8	0.0454545	0.516554	0.208539	0.319947	SNP	8	176	NA	ENSG00000033030	ENSG00000033030	NA	rs73405864
QTS000036	ftp://ftp.ebi.ac.uk/pub/databases/spot/eQTL/sumstats/QTS000036/QTD000594/QTD000594.all.tsv.gz	ENSG00000051825	12	122421801	G	A	chr12_122421801_G_A	8	0.0454545	0.0746342	0.589983	0.326277	SNP	8	176	NA	ENSG00000051825	ENSG00000051825	NA	rs73405864
QTS000036	ftp://ftp.ebi.ac.uk/pub/databases/spot/eQTL/sumstats/QTS000036/QTD000594/QTD000594.all.tsv.gz	ENSG00000089094	12	122421801	G	A	chr12_122421801_G_A	8	0.0454545	0.660232	0.167355	0.379171	SNP	8	176	NA	ENSG00000089094	ENSG00000089094	NA	rs73405864
QTS000036	ftp://ftp.ebi.ac.uk/pub/databases/spot/eQTL/sumstats/QTS000036/QTD000594/QTD000594.all.tsv.gz	ENSG00000110801	12	122421801	G	A	chr12_122421801_G_A	8	0.0454545	0.776964	0.0962991	0.338707	SNP	8	176	NA	ENSG00000110801	ENSG00000110801	NA	rs73405864
QTS000036	ftp://ftp.ebi.ac.uk/pub/databases/spot/eQTL/sumstats/QTS000036/QTD000594/QTD000594.all.tsv.gz	ENSG00000111011	12	122421801	G	A	chr12_122421801_G_A	8	0.0454545	0.439756	-0.233058	0.300025	SNP	8	176	NA	ENSG00000111011	ENSG00000111011	NA	rs73405864
QTS000036	ftp://ftp.ebi.ac.uk/pub/databases/spot/eQTL/sumstats/QTS000036/QTD000594/QTD000594.all.tsv.gz	ENSG00000111328	12	122421801	G	A	chr12_122421801_G_A	8	0.0454545	0.180853	0.503974	0.373074	SNP	8	176	NA	ENSG00000111328	ENSG00000111328	NA	rs73405864
QTS000036	ftp://ftp.ebi.ac.uk/pub/databases/spot/eQTL/sumstats/QTS000036/QTD000594/QTD000594.all.tsv.gz	ENSG00000130779	12	122421801	G	A	chr12_122421801_G_A	8	0.0454545	0.783695	-0.0980813	0.356004	SNP	8	176	NA	ENSG00000130779	ENSG00000130779	NA	rs73405864
QTS000036	ftp://ftp.ebi.ac.uk/pub/databases/spot/eQTL/sumstats/QTS000036/QTD000594/QTD000594.all.tsv.gz	ENSG00000130921	12	122421801	G	A	chr12_122421801_G_A	8	0.0454545	0.485821	-0.233701	0.333628	SNP	8	176	NA	ENSG00000130921	ENSG00000130921	NA	rs73405864
QTS000036	ftp://ftp.ebi.ac.uk/pub/databases/spot/eQTL/sumstats/QTS000036/QTD000594/QTD000594.all.tsv.gz	ENSG00000139697	12	122421801	G	A	chr12_122421801_G_A	8	0.0454545	0.853634	-0.0687695	0.371468	SNP	8	176	NA	ENSG00000139697	ENSG00000139697	NA	rs73405864
QTS000036	ftp://ftp.ebi.ac.uk/pub/databases/spot/eQTL/sumstats/QTS000036/QTD000594/QTD000594.all.tsv.gz	ENSG00000139714	12	122421801	G	A	chr12_122421801_G_A	8	0.0454545	0.859665	-0.0664613	0.374604	SNP	8	176	NA	ENSG00000139714	ENSG00000139714	NA	rs73405864
QTS000036	ftp://ftp.ebi.ac.uk/pub/databases/spot/eQTL/sumstats/QTS000036/QTD000594/QTD000594.all.tsv.gz	ENSG00000139718	12	122421801	G	A	chr12_122421801_G_A	8	0.0454545	0.660906	0.170957	0.388155	SNP	8	176	NA	ENSG00000139718	ENSG00000139718	NA	rs73405864
QTS000036	ftp://ftp.ebi.ac.uk/pub/databases/spot/eQTL/sumstats/QTS000036/QTD000594/QTD000594.all.tsv.gz	ENSG00000139719	12	122421801	G	A	chr12_122421801_G_A	8	0.0454545	0.611636	0.187339	0.367401	SNP	8	176	NA	ENSG00000139719	ENSG00000139719	NA	rs73405864
QTS000036	ftp://ftp.ebi.ac.uk/pub/databases/spot/eQTL/sumstats/QTS000036/QTD000594/QTD000594.all.tsv.gz	ENSG00000139722	12	122421801	G	A	chr12_122421801_G_A	8	0.0454545	0.119795	-0.488429	0.310346	SNP	8	176	NA	ENSG00000139722	ENSG00000139722	NA	rs73405864
QTS000036	ftp://ftp.ebi.ac.uk/pub/databases/spot/eQTL/sumstats/QTS000036/QTD000594/QTD000594.all.tsv.gz	ENSG00000139725	12	122421801	G	A	chr12_122421801_G_A	8	0.0454545	0.238195	-0.369555	0.310781	SNP	8	176	NA	ENSG00000139725	ENSG00000139725	NA	rs73405864
QTS000036	ftp://ftp.ebi.ac.uk/pub/databases/spot/eQTL/sumstats/QTS000036/QTD000594/QTD000594.all.tsv.gz	ENSG00000139726	12	122421801	G	A	chr12_122421801_G_A	8	0.0454545	0.0189283	-0.845495	0.352342	SNP	8	176	NA	ENSG00000139726	ENSG00000139726	NA	rs73405864
QTS000036	ftp://ftp.ebi.ac.uk/pub/databases/spot/eQTL/sumstats/QTS000036/QTD000594/QTD000594.all.tsv.gz	ENSG00000158023	12	122421801	G	A	chr12_122421801_G_A	8	0.0454545	0.542787	0.230795	0.377466	SNP	8	176	NA	ENSG00000158023	ENSG00000158023	NA	rs73405864
QTS000036	ftp://ftp.ebi.ac.uk/pub/databases/spot/eQTL/sumstats/QTS000036/QTD000594/QTD000594.all.tsv.gz	ENSG00000158104	12	122421801	G	A	chr12_122421801_G_A	8	0.0454545	0.265532	-0.390238	0.347837	SNP	8	176	NA	ENSG00000158104	ENSG00000158104	NA	rs73405864
QTS000036	ftp://ftp.ebi.ac.uk/pub/databases/spot/eQTL/sumstats/QTS000036/QTD000594/QTD000594.all.tsv.gz	ENSG00000175727	12	122421801	G	A	chr12_122421801_G_A	8	0.0454545	0.274557	0.360676	0.327652	SNP	8	176	NA	ENSG00000175727	ENSG00000175727	NA	rs73405864
QTS000036	ftp://ftp.ebi.ac.uk/pub/databases/spot/eQTL/sumstats/QTS000036/QTD000594/QTD000594.all.tsv.gz	ENSG00000182196	12	122421801	G	A	chr12_122421801_G_A	8	0.0454545	0.664291	0.148133	0.339953	SNP	8	176	NA	ENSG00000182196	ENSG00000182196	NA	rs73405864
QTS000036	ftp://ftp.ebi.ac.uk/pub/databases/spot/eQTL/sumstats/QTS000036/QTD000594/QTD000594.all.tsv.gz	ENSG00000183955	12	122421801	G	A	chr12_122421801_G_A	8	0.0454545	0.410967	0.316124	0.382312	SNP	8	176	NA	ENSG00000183955	ENSG00000183955	NA	rs73405864
QTS000036	ftp://ftp.ebi.ac.uk/pub/databases/spot/eQTL/sumstats/QTS000036/QTD000594/QTD000594.all.tsv.gz	ENSG00000184047	12	122421801	G	A	chr12_122421801_G_A	8	0.0454545	0.861509	0.0576288	0.329191	SNP	8	176	NA	ENSG00000184047	ENSG00000184047	NA	rs73405864
QTS000036	ftp://ftp.ebi.ac.uk/pub/databases/spot/eQTL/sumstats/QTS000036/QTD000594/QTD000594.all.tsv.gz	ENSG00000184445	12	122421801	G	A	chr12_122421801_G_A	8	0.0454545	0.915817	-0.0394338	0.371786	SNP	8	176	NA	ENSG00000184445	ENSG00000184445	NA	rs73405864
QTS000036	ftp://ftp.ebi.ac.uk/pub/databases/spot/eQTL/sumstats/QTS000036/QTD000594/QTD000594.all.tsv.gz	ENSG00000188735	12	122421801	G	A	chr12_122421801_G_A	8	0.0454545	0.0630996	-0.687613	0.364419	SNP	8	176	NA	ENSG00000188735	ENSG00000188735	NA	rs73405864
QTS000036	ftp://ftp.ebi.ac.uk/pub/databases/spot/eQTL/sumstats/QTS000036/QTD000594/QTD000594.all.tsv.gz	ENSG00000212694	12	122421801	G	A	chr12_122421801_G_A	8	0.0454545	0.347715	-0.336494	0.356064	SNP	8	176	NA	ENSG00000212694	ENSG00000212694	NA	rs73405864
QTS000036	ftp://ftp.ebi.ac.uk/pub/databases/spot/eQTL/sumstats/QTS000036/QTD000594/QTD000594.all.tsv.gz	ENSG00000256028	12	122421801	G	A	chr12_122421801_G_A	8	0.0454545	0.936367	-0.033029	0.4123	SNP	8	176	NA	ENSG00000256028	ENSG00000256028	NA	rs73405864
QTS000036	ftp://ftp.ebi.ac.uk/pub/databases/spot/eQTL/sumstats/QTS000036/QTD000594/QTD000594.all.tsv.gz	ENSG00000256742	12	122421801	G	A	chr12_122421801_G_A	8	0.0454545	0.365509	0.334812	0.367718	SNP	8	176	NA	ENSG00000256742	ENSG00000256742	NA	rs73405864
QTS000036	ftp://ftp.ebi.ac.uk/pub/databases/spot/eQTL/sumstats/QTS000036/QTD000594/QTD000594.all.tsv.gz	ENSG00000256861	12	122421801	G	A	chr12_122421801_G_A	8	0.0454545	0.801152	0.0831902	0.329122	SNP	8	176	NA	ENSG00000256861	ENSG00000256861	NA	rs73405864
QTS000036	ftp://ftp.ebi.ac.uk/pub/databases/spot/eQTL/sumstats/QTS000036/QTD000594/QTD000594.all.tsv.gz	ENSG00000256950	12	122421801	G	A	chr12_122421801_G_A	8	0.0454545	0.727366	-0.129435	0.369861	SNP	8	176	NA	ENSG00000256950	ENSG00000256950	NA	rs73405864
QTS000036	ftp://ftp.ebi.ac.uk/pub/databases/spot/eQTL/sumstats/QTS000036/QTD000594/QTD000594.all.tsv.gz	ENSG00000276045	12	122421801	G	A	chr12_122421801_G_A	8	0.0454545	0.84966	0.0696143	0.365975	SNP	8	176	NA	ENSG00000276045	ENSG00000276045	NA	rs73405864
QTS000036	ftp://ftp.ebi.ac.uk/pub/databases/spot/eQTL/sumstats/QTS000036/QTD000594/QTD000594.all.tsv.gz	ENSG00000280138	12	122421801	G	A	chr12_122421801_G_A	8	0.0454545	0.0923264	-0.622615	0.365098	SNP	8	176	NA	ENSG00000280138	ENSG00000280138	NA	rs73405864
QTS000036	ftp://ftp.ebi.ac.uk/pub/databases/spot/eQTL/sumstats/QTS000036/QTD000594/QTD000594.all.tsv.gz	ENSG00000284934	12	122421801	G	A	chr12_122421801_G_A	8	0.0454545	0.817852	0.0752544	0.325594	SNP	8	176	NA	ENSG00000284934	ENSG00000284934	NA	rs73405864
QTS000036	ftp://ftp.ebi.ac.uk/pub/databases/spot/eQTL/sumstats/QTS000036/QTD000594/QTD000594.all.tsv.gz	ENSG00000033030	12	122422662	C	T	chr12_122422662_C_T	27	0.181818	0.685319	0.0817846	0.201037	SNP	32	176	NA	ENSG00000033030	ENSG00000033030	NA	rs188012955
QTS000036	ftp://ftp.ebi.ac.uk/pub/databases/spot/eQTL/sumstats/QTS000036/QTD000594/QTD000594.all.tsv.gz	ENSG00000051825	12	122422662	C	T	chr12_122422662_C_T	27	0.181818	0.0390288	0.426873	0.203157	SNP	32	176	NA	ENSG00000051825	ENSG00000051825	NA	rs188012955
QTS000036	ftp://ftp.ebi.ac.uk/pub/databases/spot/eQTL/sumstats/QTS000036/QTD000594/QTD000594.all.tsv.gz	ENSG00000089094	12	122422662	C	T	chr12_122422662_C_T	27	0.181818	0.397409	0.201724	0.23699	SNP	32	176	NA	ENSG00000089094	ENSG00000089094	NA	rs188012955
QTS000036	ftp://ftp.ebi.ac.uk/pub/databases/spot/eQTL/sumstats/QTS000036/QTD000594/QTD000594.all.tsv.gz	ENSG00000110801	12	122422662	C	T	chr12_122422662_C_T	27	0.181818	0.600031	0.111735	0.212172	SNP	32	176	NA	ENSG00000110801	ENSG00000110801	NA	rs188012955
QTS000036	ftp://ftp.ebi.ac.uk/pub/databases/spot/eQTL/sumstats/QTS000036/QTD000594/QTD000594.all.tsv.gz	ENSG00000111011	12	122422662	C	T	chr12_122422662_C_T	27	0.181818	0.396593	0.160332	0.188034	SNP	32	176	NA	ENSG00000111011	ENSG00000111011	NA	rs188012955
QTS000036	ftp://ftp.ebi.ac.uk/pub/databases/spot/eQTL/sumstats/QTS000036/QTD000594/QTD000594.all.tsv.gz	ENSG00000111328	12	122422662	C	T	chr12_122422662_C_T	27	0.181818	0.02898	-0.51072	0.229317	SNP	32	176	NA	ENSG00000111328	ENSG00000111328	NA	rs188012955
QTS000036	ftp://ftp.ebi.ac.uk/pub/databases/spot/eQTL/sumstats/QTS000036/QTD000594/QTD000594.all.tsv.gz	ENSG00000130779	12	122422662	C	T	chr12_122422662_C_T	27	0.181818	0.266249	0.248178	0.221547	SNP	32	176	NA	ENSG00000130779	ENSG00000130779	NA	rs188012955
QTS000036	ftp://ftp.ebi.ac.uk/pub/databases/spot/eQTL/sumstats/QTS000036/QTD000594/QTD000594.all.tsv.gz	ENSG00000130921	12	122422662	C	T	chr12_122422662_C_T	27	0.181818	0.511037	-0.138254	0.209344	SNP	32	176	NA	ENSG00000130921	ENSG00000130921	NA	rs188012955
QTS000036	ftp://ftp.ebi.ac.uk/pub/databases/spot/eQTL/sumstats/QTS000036/QTD000594/QTD000594.all.tsv.gz	ENSG00000139697	12	122422662	C	T	chr12_122422662_C_T	27	0.181818	0.405571	-0.194035	0.231963	SNP	32	176	NA	ENSG00000139697	ENSG00000139697	NA	rs188012955
QTS000036	ftp://ftp.ebi.ac.uk/pub/databases/spot/eQTL/sumstats/QTS000036/QTD000594/QTD000594.all.tsv.gz	ENSG00000139714	12	122422662	C	T	chr12_122422662_C_T	27	0.181818	0.950175	-0.0147352	0.235014	SNP	32	176	NA	ENSG00000139714	ENSG00000139714	NA	rs188012955
QTS000036	ftp://ftp.ebi.ac.uk/pub/databases/spot/eQTL/sumstats/QTS000036/QTD000594/QTD000594.all.tsv.gz	ENSG00000139718	12	122422662	C	T	chr12_122422662_C_T	27	0.181818	0.0607502	-0.453288	0.238026	SNP	32	176	NA	ENSG00000139718	ENSG00000139718	NA	rs188012955
QTS000036	ftp://ftp.ebi.ac.uk/pub/databases/spot/eQTL/sumstats/QTS000036/QTD000594/QTD000594.all.tsv.gz	ENSG00000139719	12	122422662	C	T	chr12_122422662_C_T	27	0.181818	0.807635	0.0563874	0.230763	SNP	32	176	NA	ENSG00000139719	ENSG00000139719	NA	rs188012955
QTS000036	ftp://ftp.ebi.ac.uk/pub/databases/spot/eQTL/sumstats/QTS000036/QTD000594/QTD000594.all.tsv.gz	ENSG00000139722	12	122422662	C	T	chr12_122422662_C_T	27	0.181818	0.18503	-0.261617	0.195545	SNP	32	176	NA	ENSG00000139722	ENSG00000139722	NA	rs188012955
QTS000036	ftp://ftp.ebi.ac.uk/pub/databases/spot/eQTL/sumstats/QTS000036/QTD000594/QTD000594.all.tsv.gz	ENSG00000139725	12	122422662	C	T	chr12_122422662_C_T	27	0.181818	0.173167	0.267265	0.194323	SNP	32	176	NA	ENSG00000139725	ENSG00000139725	NA	rs188012955
QTS000036	ftp://ftp.ebi.ac.uk/pub/databases/spot/eQTL/sumstats/QTS000036/QTD000594/QTD000594.all.tsv.gz	ENSG00000139726	12	122422662	C	T	chr12_122422662_C_T	27	0.181818	0.332993	0.222168	0.227986	SNP	32	176	NA	ENSG00000139726	ENSG00000139726	NA	rs188012955
QTS000036	ftp://ftp.ebi.ac.uk/pub/databases/spot/eQTL/sumstats/QTS000036/QTD000594/QTD000594.all.tsv.gz	ENSG00000158023	12	122422662	C	T	chr12_122422662_C_T	27	0.181818	0.462407	0.174704	0.236492	SNP	32	176	NA	ENSG00000158023	ENSG00000158023	NA	rs188012955
QTS000036	ftp://ftp.ebi.ac.uk/pub/databases/spot/eQTL/sumstats/QTS000036/QTD000594/QTD000594.all.tsv.gz	ENSG00000158104	12	122422662	C	T	chr12_122422662_C_T	27	0.181818	0.429687	0.173981	0.219097	SNP	32	176	NA	ENSG00000158104	ENSG00000158104	NA	rs188012955
QTS000036	ftp://ftp.ebi.ac.uk/pub/databases/spot/eQTL/sumstats/QTS000036/QTD000594/QTD000594.all.tsv.gz	ENSG00000175727	12	122422662	C	T	chr12_122422662_C_T	27	0.181818	0.133335	0.30969	0.204044	SNP	32	176	NA	ENSG00000175727	ENSG00000175727	NA	rs188012955
QTS000036	ftp://ftp.ebi.ac.uk/pub/databases/spot/eQTL/sumstats/QTS000036/QTD000594/QTD000594.all.tsv.gz	ENSG00000182196	12	122422662	C	T	chr12_122422662_C_T	27	0.181818	0.00106835	-0.676149	0.198514	SNP	32	176	NA	ENSG00000182196	ENSG00000182196	NA	rs188012955
QTS000036	ftp://ftp.ebi.ac.uk/pub/databases/spot/eQTL/sumstats/QTS000036/QTD000594/QTD000594.all.tsv.gz	ENSG00000183955	12	122422662	C	T	chr12_122422662_C_T	27	0.181818	0.0457281	-0.476452	0.234457	SNP	32	176	NA	ENSG00000183955	ENSG00000183955	NA	rs188012955
QTS000036	ftp://ftp.ebi.ac.uk/pub/databases/spot/eQTL/sumstats/QTS000036/QTD000594/QTD000594.all.tsv.gz	ENSG00000184047	12	122422662	C	T	chr12_122422662_C_T	27	0.181818	0.257573	0.23359	0.204735	SNP	32	176	NA	ENSG00000184047	ENSG00000184047	NA	rs188012955
QTS000036	ftp://ftp.ebi.ac.uk/pub/databases/spot/eQTL/sumstats/QTS000036/QTD000594/QTD000594.all.tsv.gz	ENSG00000184445	12	122422662	C	T	chr12_122422662_C_T	27	0.181818	0.0315344	-0.495362	0.225999	SNP	32	176	NA	ENSG00000184445	ENSG00000184445	NA	rs188012955
QTS000036	ftp://ftp.ebi.ac.uk/pub/databases/spot/eQTL/sumstats/QTS000036/QTD000594/QTD000594.all.tsv.gz	ENSG00000188735	12	122422662	C	T	chr12_122422662_C_T	27	0.181818	0.300561	-0.242196	0.232316	SNP	32	176	NA	ENSG00000188735	ENSG00000188735	NA	rs188012955
QTS000036	ftp://ftp.ebi.ac.uk/pub/databases/spot/eQTL/sumstats/QTS000036/QTD000594/QTD000594.all.tsv.gz	ENSG00000212694	12	122422662	C	T	chr12_122422662_C_T	27	0.181818	0.48578	0.156884	0.223943	SNP	32	176	NA	ENSG00000212694	ENSG00000212694	NA	rs188012955
QTS000036	ftp://ftp.ebi.ac.uk/pub/databases/spot/eQTL/sumstats/QTS000036/QTD000594/QTD000594.all.tsv.gz	ENSG00000256028	12	122422662	C	T	chr12_122422662_C_T	27	0.181818	0.108548	-0.41281	0.254135	SNP	32	176	NA	ENSG00000256028	ENSG00000256028	NA	rs188012955
QTS000036	ftp://ftp.ebi.ac.uk/pub/databases/spot/eQTL/sumstats/QTS000036/QTD000594/QTD000594.all.tsv.gz	ENSG00000256742	12	122422662	C	T	chr12_122422662_C_T	27	0.181818	0.316041	-0.232539	0.230359	SNP	32	176	NA	ENSG00000256742	ENSG00000256742	NA	rs188012955
QTS000036	ftp://ftp.ebi.ac.uk/pub/databases/spot/eQTL/sumstats/QTS000036/QTD000594/QTD000594.all.tsv.gz	ENSG00000256861	12	122422662	C	T	chr12_122422662_C_T	27	0.181818	0.215461	0.255358	0.204386	SNP	32	176	NA	ENSG00000256861	ENSG00000256861	NA	rs188012955
QTS000036	ftp://ftp.ebi.ac.uk/pub/databases/spot/eQTL/sumstats/QTS000036/QTD000594/QTD000594.all.tsv.gz	ENSG00000256950	12	122422662	C	T	chr12_122422662_C_T	27	0.181818	0.221004	0.283678	0.229833	SNP	32	176	NA	ENSG00000256950	ENSG00000256950	NA	rs188012955
QTS000036	ftp://ftp.ebi.ac.uk/pub/databases/spot/eQTL/sumstats/QTS000036/QTD000594/QTD000594.all.tsv.gz	ENSG00000276045	12	122422662	C	T	chr12_122422662_C_T	27	0.181818	0.293557	-0.241084	0.227897	SNP	32	176	NA	ENSG00000276045	ENSG00000276045	NA	rs188012955
QTS000036	ftp://ftp.ebi.ac.uk/pub/databases/spot/eQTL/sumstats/QTS000036/QTD000594/QTD000594.all.tsv.gz	ENSG00000280138	12	122422662	C	T	chr12_122422662_C_T	27	0.181818	0.0993798	-0.382478	0.229191	SNP	32	176	NA	ENSG00000280138	ENSG00000280138	NA	rs188012955
QTS000036	ftp://ftp.ebi.ac.uk/pub/databases/spot/eQTL/sumstats/QTS000036/QTD000594/QTD000594.all.tsv.gz	ENSG00000284934	12	122422662	C	T	chr12_122422662_C_T	27	0.181818	0.267618	0.226301	0.202601	SNP	32	176	NA	ENSG00000284934	ENSG00000284934	NA	rs188012955
QTS000036	ftp://ftp.ebi.ac.uk/pub/databases/spot/eQTL/sumstats/QTS000036/QTD000594/QTD000594.all.tsv.gz	ENSG00000033030	12	122422721	C	CCCGG	chr12_122422721_C_CCCGG	56	0.409091	0.00165353	-0.460109	0.140872	INDEL	72	176	NA	ENSG00000033030	ENSG00000033030	NA	rs576719946
QTS000036	ftp://ftp.ebi.ac.uk/pub/databases/spot/eQTL/sumstats/QTS000036/QTD000594/QTD000594.all.tsv.gz	ENSG00000051825	12	122422721	C	CCCGG	chr12_122422721_C_CCCGG	56	0.409091	0.749793	-0.0500854	0.156467	INDEL	72	176	NA	ENSG00000051825	ENSG00000051825	NA	rs576719946
QTS000036	ftp://ftp.ebi.ac.uk/pub/databases/spot/eQTL/sumstats/QTS000036/QTD000594/QTD000594.all.tsv.gz	ENSG00000089094	12	122422721	C	CCCGG	chr12_122422721_C_CCCGG	56	0.409091	0.843083	-0.0354096	0.178253	INDEL	72	176	NA	ENSG00000089094	ENSG00000089094	NA	rs576719946
QTS000036	ftp://ftp.ebi.ac.uk/pub/databases/spot/eQTL/sumstats/QTS000036/QTD000594/QTD000594.all.tsv.gz	ENSG00000110801	12	122422721	C	CCCGG	chr12_122422721_C_CCCGG	56	0.409091	0.752414	-0.0503582	0.159043	INDEL	72	176	NA	ENSG00000110801	ENSG00000110801	NA	rs576719946
QTS000036	ftp://ftp.ebi.ac.uk/pub/databases/spot/eQTL/sumstats/QTS000036/QTD000594/QTD000594.all.tsv.gz	ENSG00000111011	12	122422721	C	CCCGG	chr12_122422721_C_CCCGG	56	0.409091	0.0275651	-0.307675	0.136875	INDEL	72	176	NA	ENSG00000111011	ENSG00000111011	NA	rs576719946
QTS000036	ftp://ftp.ebi.ac.uk/pub/databases/spot/eQTL/sumstats/QTS000036/QTD000594/QTD000594.all.tsv.gz	ENSG00000111328	12	122422721	C	CCCGG	chr12_122422721_C_CCCGG	56	0.409091	0.379605	0.155941	0.176421	INDEL	72	176	NA	ENSG00000111328	ENSG00000111328	NA	rs576719946
QTS000036	ftp://ftp.ebi.ac.uk/pub/databases/spot/eQTL/sumstats/QTS000036/QTD000594/QTD000594.all.tsv.gz	ENSG00000130779	12	122422721	C	CCCGG	chr12_122422721_C_CCCGG	56	0.409091	0.121996	-0.257455	0.164573	INDEL	72	176	NA	ENSG00000130779	ENSG00000130779	NA	rs576719946
QTS000036	ftp://ftp.ebi.ac.uk/pub/databases/spot/eQTL/sumstats/QTS000036/QTD000594/QTD000594.all.tsv.gz	ENSG00000130921	12	122422721	C	CCCGG	chr12_122422721_C_CCCGG	56	0.409091	0.704386	0.059814	0.157043	INDEL	72	176	NA	ENSG00000130921	ENSG00000130921	NA	rs576719946
QTS000036	ftp://ftp.ebi.ac.uk/pub/databases/spot/eQTL/sumstats/QTS000036/QTD000594/QTD000594.all.tsv.gz	ENSG00000139697	12	122422721	C	CCCGG	chr12_122422721_C_CCCGG	56	0.409091	0.36023	0.15973	0.173499	INDEL	72	176	NA	ENSG00000139697	ENSG00000139697	NA	rs576719946
QTS000036	ftp://ftp.ebi.ac.uk/pub/databases/spot/eQTL/sumstats/QTS000036/QTD000594/QTD000594.all.tsv.gz	ENSG00000139714	12	122422721	C	CCCGG	chr12_122422721_C_CCCGG	56	0.409091	0.006771	0.4664	0.167398	INDEL	72	176	NA	ENSG00000139714	ENSG00000139714	NA	rs576719946
QTS000036	ftp://ftp.ebi.ac.uk/pub/databases/spot/eQTL/sumstats/QTS000036/QTD000594/QTD000594.all.tsv.gz	ENSG00000139718	12	122422721	C	CCCGG	chr12_122422721_C_CCCGG	56	0.409091	0.796222	-0.0472838	0.182442	INDEL	72	176	NA	ENSG00000139718	ENSG00000139718	NA	rs576719946
QTS000036	ftp://ftp.ebi.ac.uk/pub/databases/spot/eQTL/sumstats/QTS000036/QTD000594/QTD000594.all.tsv.gz	ENSG00000139719	12	122422721	C	CCCGG	chr12_122422721_C_CCCGG	56	0.409091	0.471286	-0.124714	0.172233	INDEL	72	176	NA	ENSG00000139719	ENSG00000139719	NA	rs576719946
QTS000036	ftp://ftp.ebi.ac.uk/pub/databases/spot/eQTL/sumstats/QTS000036/QTD000594/QTD000594.all.tsv.gz	ENSG00000139722	12	122422721	C	CCCGG	chr12_122422721_C_CCCGG	56	0.409091	0.947226	0.00984021	0.14816	INDEL	72	176	NA	ENSG00000139722	ENSG00000139722	NA	rs576719946
QTS000036	ftp://ftp.ebi.ac.uk/pub/databases/spot/eQTL/sumstats/QTS000036/QTD000594/QTD000594.all.tsv.gz	ENSG00000139725	12	122422721	C	CCCGG	chr12_122422721_C_CCCGG	56	0.409091	0.977261	-0.00421371	0.147336	INDEL	72	176	NA	ENSG00000139725	ENSG00000139725	NA	rs576719946
QTS000036	ftp://ftp.ebi.ac.uk/pub/databases/spot/eQTL/sumstats/QTS000036/QTD000594/QTD000594.all.tsv.gz	ENSG00000139726	12	122422721	C	CCCGG	chr12_122422721_C_CCCGG	56	0.409091	0.213788	-0.213165	0.169988	INDEL	72	176	NA	ENSG00000139726	ENSG00000139726	NA	rs576719946
QTS000036	ftp://ftp.ebi.ac.uk/pub/databases/spot/eQTL/sumstats/QTS000036/QTD000594/QTD000594.all.tsv.gz	ENSG00000158023	12	122422721	C	CCCGG	chr12_122422721_C_CCCGG	56	0.409091	0.967072	0.00736082	0.177711	INDEL	72	176	NA	ENSG00000158023	ENSG00000158023	NA	rs576719946
QTS000036	ftp://ftp.ebi.ac.uk/pub/databases/spot/eQTL/sumstats/QTS000036/QTD000594/QTD000594.all.tsv.gz	ENSG00000158104	12	122422721	C	CCCGG	chr12_122422721_C_CCCGG	56	0.409091	0.462243	-0.121293	0.16413	INDEL	72	176	NA	ENSG00000158104	ENSG00000158104	NA	rs576719946
QTS000036	ftp://ftp.ebi.ac.uk/pub/databases/spot/eQTL/sumstats/QTS000036/QTD000594/QTD000594.all.tsv.gz	ENSG00000175727	12	122422721	C	CCCGG	chr12_122422721_C_CCCGG	56	0.409091	0.260134	-0.174521	0.153795	INDEL	72	176	NA	ENSG00000175727	ENSG00000175727	NA	rs576719946
QTS000036	ftp://ftp.ebi.ac.uk/pub/databases/spot/eQTL/sumstats/QTS000036/QTD000594/QTD000594.all.tsv.gz	ENSG00000182196	12	122422721	C	CCCGG	chr12_122422721_C_CCCGG	56	0.409091	0.0666844	0.290795	0.156239	INDEL	72	176	NA	ENSG00000182196	ENSG00000182196	NA	rs576719946
QTS000036	ftp://ftp.ebi.ac.uk/pub/databases/spot/eQTL/sumstats/QTS000036/QTD000594/QTD000594.all.tsv.gz	ENSG00000183955	12	122422721	C	CCCGG	chr12_122422721_C_CCCGG	56	0.409091	0.112315	0.284923	0.177302	INDEL	72	176	NA	ENSG00000183955	ENSG00000183955	NA	rs576719946
QTS000036	ftp://ftp.ebi.ac.uk/pub/databases/spot/eQTL/sumstats/QTS000036/QTD000594/QTD000594.all.tsv.gz	ENSG00000184047	12	122422721	C	CCCGG	chr12_122422721_C_CCCGG	56	0.409091	0.379294	-0.13605	0.153816	INDEL	72	176	NA	ENSG00000184047	ENSG00000184047	NA	rs576719946
QTS000036	ftp://ftp.ebi.ac.uk/pub/databases/spot/eQTL/sumstats/QTS000036/QTD000594/QTD000594.all.tsv.gz	ENSG00000184445	12	122422721	C	CCCGG	chr12_122422721_C_CCCGG	56	0.409091	0.2039	0.22138	0.172705	INDEL	72	176	NA	ENSG00000184445	ENSG00000184445	NA	rs576719946
QTS000036	ftp://ftp.ebi.ac.uk/pub/databases/spot/eQTL/sumstats/QTS000036/QTD000594/QTD000594.all.tsv.gz	ENSG00000188735	12	122422721	C	CCCGG	chr12_122422721_C_CCCGG	56	0.409091	0.178891	0.23486	0.173067	INDEL	72	176	NA	ENSG00000188735	ENSG00000188735	NA	rs576719946
QTS000036	ftp://ftp.ebi.ac.uk/pub/databases/spot/eQTL/sumstats/QTS000036/QTD000594/QTD000594.all.tsv.gz	ENSG00000212694	12	122422721	C	CCCGG	chr12_122422721_C_CCCGG	56	0.409091	0.818075	-0.0388185	0.16816	INDEL	72	176	NA	ENSG00000212694	ENSG00000212694	NA	rs576719946
QTS000036	ftp://ftp.ebi.ac.uk/pub/databases/spot/eQTL/sumstats/QTS000036/QTD000594/QTD000594.all.tsv.gz	ENSG00000256028	12	122422721	C	CCCGG	chr12_122422721_C_CCCGG	56	0.409091	0.328091	0.18939	0.192377	INDEL	72	176	NA	ENSG00000256028	ENSG00000256028	NA	rs576719946
QTS000036	ftp://ftp.ebi.ac.uk/pub/databases/spot/eQTL/sumstats/QTS000036/QTD000594/QTD000594.all.tsv.gz	ENSG00000256742	12	122422721	C	CCCGG	chr12_122422721_C_CCCGG	56	0.409091	0.408631	0.143642	0.172848	INDEL	72	176	NA	ENSG00000256742	ENSG00000256742	NA	rs576719946
QTS000036	ftp://ftp.ebi.ac.uk/pub/databases/spot/eQTL/sumstats/QTS000036/QTD000594/QTD000594.all.tsv.gz	ENSG00000256861	12	122422721	C	CCCGG	chr12_122422721_C_CCCGG	56	0.409091	0.539535	-0.0950666	0.154234	INDEL	72	176	NA	ENSG00000256861	ENSG00000256861	NA	rs576719946
QTS000036	ftp://ftp.ebi.ac.uk/pub/databases/spot/eQTL/sumstats/QTS000036/QTD000594/QTD000594.all.tsv.gz	ENSG00000256950	12	122422721	C	CCCGG	chr12_122422721_C_CCCGG	56	0.409091	0.642626	-0.0808797	0.173583	INDEL	72	176	NA	ENSG00000256950	ENSG00000256950	NA	rs576719946
QTS000036	ftp://ftp.ebi.ac.uk/pub/databases/spot/eQTL/sumstats/QTS000036/QTD000594/QTD000594.all.tsv.gz	ENSG00000276045	12	122422721	C	CCCGG	chr12_122422721_C_CCCGG	56	0.409091	0.413394	0.140767	0.171131	INDEL	72	176	NA	ENSG00000276045	ENSG00000276045	NA	rs576719946
QTS000036	ftp://ftp.ebi.ac.uk/pub/databases/spot/eQTL/sumstats/QTS000036/QTD000594/QTD000594.all.tsv.gz	ENSG00000280138	12	122422721	C	CCCGG	chr12_122422721_C_CCCGG	56	0.409091	0.51173	-0.11491	0.174283	INDEL	72	176	NA	ENSG00000280138	ENSG00000280138	NA	rs576719946
QTS000036	ftp://ftp.ebi.ac.uk/pub/databases/spot/eQTL/sumstats/QTS000036/QTD000594/QTD000594.all.tsv.gz	ENSG00000284934	12	122422721	C	CCCGG	chr12_122422721_C_CCCGG	56	0.409091	0.375901	-0.135539	0.152147	INDEL	72	176	NA	ENSG00000284934	ENSG00000284934	NA	rs576719946
QTS000036	ftp://ftp.ebi.ac.uk/pub/databases/spot/eQTL/sumstats/QTS000036/QTD000594/QTD000594.all.tsv.gz	ENSG00000033030	12	122422786	GCGCCGCCC	G	chr12_122422786_GCGCCGCCC_G	55	0.392045	0.00332415	-0.449456	0.14812	INDEL	69	176	NA	ENSG00000033030	ENSG00000033030	NA	rs200400958
QTS000036	ftp://ftp.ebi.ac.uk/pub/databases/spot/eQTL/sumstats/QTS000036/QTD000594/QTD000594.all.tsv.gz	ENSG00000051825	12	122422786	GCGCCGCCC	G	chr12_122422786_GCGCCGCCC_G	55	0.392045	0.452698	-0.122733	0.16258	INDEL	69	176	NA	ENSG00000051825	ENSG00000051825	NA	rs200400958
QTS000036	ftp://ftp.ebi.ac.uk/pub/databases/spot/eQTL/sumstats/QTS000036/QTD000594/QTD000594.all.tsv.gz	ENSG00000089094	12	122422786	GCGCCGCCC	G	chr12_122422786_GCGCCGCCC_G	55	0.392045	0.970281	-0.00694747	0.185849	INDEL	69	176	NA	ENSG00000089094	ENSG00000089094	NA	rs200400958
QTS000036	ftp://ftp.ebi.ac.uk/pub/databases/spot/eQTL/sumstats/QTS000036/QTD000594/QTD000594.all.tsv.gz	ENSG00000110801	12	122422786	GCGCCGCCC	G	chr12_122422786_GCGCCGCCC_G	55	0.392045	0.660737	-0.0730068	0.165672	INDEL	69	176	NA	ENSG00000110801	ENSG00000110801	NA	rs200400958
QTS000036	ftp://ftp.ebi.ac.uk/pub/databases/spot/eQTL/sumstats/QTS000036/QTD000594/QTD000594.all.tsv.gz	ENSG00000111011	12	122422786	GCGCCGCCC	G	chr12_122422786_GCGCCGCCC_G	55	0.392045	0.00684361	-0.390377	0.140305	INDEL	69	176	NA	ENSG00000111011	ENSG00000111011	NA	rs200400958
QTS000036	ftp://ftp.ebi.ac.uk/pub/databases/spot/eQTL/sumstats/QTS000036/QTD000594/QTD000594.all.tsv.gz	ENSG00000111328	12	122422786	GCGCCGCCC	G	chr12_122422786_GCGCCGCCC_G	55	0.392045	0.589765	0.0999104	0.184495	INDEL	69	176	NA	ENSG00000111328	ENSG00000111328	NA	rs200400958
QTS000036	ftp://ftp.ebi.ac.uk/pub/databases/spot/eQTL/sumstats/QTS000036/QTD000594/QTD000594.all.tsv.gz	ENSG00000130779	12	122422786	GCGCCGCCC	G	chr12_122422786_GCGCCGCCC_G	55	0.392045	0.32191	-0.172713	0.173195	INDEL	69	176	NA	ENSG00000130779	ENSG00000130779	NA	rs200400958
QTS000036	ftp://ftp.ebi.ac.uk/pub/databases/spot/eQTL/sumstats/QTS000036/QTD000594/QTD000594.all.tsv.gz	ENSG00000130921	12	122422786	GCGCCGCCC	G	chr12_122422786_GCGCCGCCC_G	55	0.392045	0.864237	0.0281082	0.163821	INDEL	69	176	NA	ENSG00000130921	ENSG00000130921	NA	rs200400958
QTS000036	ftp://ftp.ebi.ac.uk/pub/databases/spot/eQTL/sumstats/QTS000036/QTD000594/QTD000594.all.tsv.gz	ENSG00000139697	12	122422786	GCGCCGCCC	G	chr12_122422786_GCGCCGCCC_G	55	0.392045	0.375197	0.161399	0.180907	INDEL	69	176	NA	ENSG00000139697	ENSG00000139697	NA	rs200400958
QTS000036	ftp://ftp.ebi.ac.uk/pub/databases/spot/eQTL/sumstats/QTS000036/QTD000594/QTD000594.all.tsv.gz	ENSG00000139714	12	122422786	GCGCCGCCC	G	chr12_122422786_GCGCCGCCC_G	55	0.392045	0.0190485	0.423522	0.176678	INDEL	69	176	NA	ENSG00000139714	ENSG00000139714	NA	rs200400958
QTS000036	ftp://ftp.ebi.ac.uk/pub/databases/spot/eQTL/sumstats/QTS000036/QTD000594/QTD000594.all.tsv.gz	ENSG00000139718	12	122422786	GCGCCGCCC	G	chr12_122422786_GCGCCGCCC_G	55	0.392045	0.728318	-0.0662835	0.190097	INDEL	69	176	NA	ENSG00000139718	ENSG00000139718	NA	rs200400958
QTS000036	ftp://ftp.ebi.ac.uk/pub/databases/spot/eQTL/sumstats/QTS000036/QTD000594/QTD000594.all.tsv.gz	ENSG00000139719	12	122422786	GCGCCGCCC	G	chr12_122422786_GCGCCGCCC_G	55	0.392045	0.977999	-0.0049851	0.180159	INDEL	69	176	NA	ENSG00000139719	ENSG00000139719	NA	rs200400958
QTS000036	ftp://ftp.ebi.ac.uk/pub/databases/spot/eQTL/sumstats/QTS000036/QTD000594/QTD000594.all.tsv.gz	ENSG00000139722	12	122422786	GCGCCGCCC	G	chr12_122422786_GCGCCGCCC_G	55	0.392045	0.919598	0.0156411	0.154427	INDEL	69	176	NA	ENSG00000139722	ENSG00000139722	NA	rs200400958
QTS000036	ftp://ftp.ebi.ac.uk/pub/databases/spot/eQTL/sumstats/QTS000036/QTD000594/QTD000594.all.tsv.gz	ENSG00000139725	12	122422786	GCGCCGCCC	G	chr12_122422786_GCGCCGCCC_G	55	0.392045	0.92975	-0.0135846	0.153568	INDEL	69	176	NA	ENSG00000139725	ENSG00000139725	NA	rs200400958
QTS000036	ftp://ftp.ebi.ac.uk/pub/databases/spot/eQTL/sumstats/QTS000036/QTD000594/QTD000594.all.tsv.gz	ENSG00000139726	12	122422786	GCGCCGCCC	G	chr12_122422786_GCGCCGCCC_G	55	0.392045	0.247314	-0.20691	0.177436	INDEL	69	176	NA	ENSG00000139726	ENSG00000139726	NA	rs200400958
QTS000036	ftp://ftp.ebi.ac.uk/pub/databases/spot/eQTL/sumstats/QTS000036/QTD000594/QTD000594.all.tsv.gz	ENSG00000158023	12	122422786	GCGCCGCCC	G	chr12_122422786_GCGCCGCCC_G	55	0.392045	0.944773	-0.0128751	0.185232	INDEL	69	176	NA	ENSG00000158023	ENSG00000158023	NA	rs200400958
QTS000036	ftp://ftp.ebi.ac.uk/pub/databases/spot/eQTL/sumstats/QTS000036/QTD000594/QTD000594.all.tsv.gz	ENSG00000158104	12	122422786	GCGCCGCCC	G	chr12_122422786_GCGCCGCCC_G	55	0.392045	0.559106	-0.10053	0.171312	INDEL	69	176	NA	ENSG00000158104	ENSG00000158104	NA	rs200400958
QTS000036	ftp://ftp.ebi.ac.uk/pub/databases/spot/eQTL/sumstats/QTS000036/QTD000594/QTD000594.all.tsv.gz	ENSG00000175727	12	122422786	GCGCCGCCC	G	chr12_122422786_GCGCCGCCC_G	55	0.392045	0.563147	-0.0936978	0.161328	INDEL	69	176	NA	ENSG00000175727	ENSG00000175727	NA	rs200400958
QTS000036	ftp://ftp.ebi.ac.uk/pub/databases/spot/eQTL/sumstats/QTS000036/QTD000594/QTD000594.all.tsv.gz	ENSG00000182196	12	122422786	GCGCCGCCC	G	chr12_122422786_GCGCCGCCC_G	55	0.392045	0.0768576	0.292664	0.163112	INDEL	69	176	NA	ENSG00000182196	ENSG00000182196	NA	rs200400958
QTS000036	ftp://ftp.ebi.ac.uk/pub/databases/spot/eQTL/sumstats/QTS000036/QTD000594/QTD000594.all.tsv.gz	ENSG00000183955	12	122422786	GCGCCGCCC	G	chr12_122422786_GCGCCGCCC_G	55	0.392045	0.119415	0.291351	0.184931	INDEL	69	176	NA	ENSG00000183955	ENSG00000183955	NA	rs200400958
QTS000036	ftp://ftp.ebi.ac.uk/pub/databases/spot/eQTL/sumstats/QTS000036/QTD000594/QTD000594.all.tsv.gz	ENSG00000184047	12	122422786	GCGCCGCCC	G	chr12_122422786_GCGCCGCCC_G	55	0.392045	0.735033	-0.0547107	0.161049	INDEL	69	176	NA	ENSG00000184047	ENSG00000184047	NA	rs200400958
QTS000036	ftp://ftp.ebi.ac.uk/pub/databases/spot/eQTL/sumstats/QTS000036/QTD000594/QTD000594.all.tsv.gz	ENSG00000184445	12	122422786	GCGCCGCCC	G	chr12_122422786_GCGCCGCCC_G	55	0.392045	0.267085	0.201826	0.180487	INDEL	69	176	NA	ENSG00000184445	ENSG00000184445	NA	rs200400958
QTS000036	ftp://ftp.ebi.ac.uk/pub/databases/spot/eQTL/sumstats/QTS000036/QTD000594/QTD000594.all.tsv.gz	ENSG00000188735	12	122422786	GCGCCGCCC	G	chr12_122422786_GCGCCGCCC_G	55	0.392045	0.0992756	0.299282	0.179282	INDEL	69	176	NA	ENSG00000188735	ENSG00000188735	NA	rs200400958
QTS000036	ftp://ftp.ebi.ac.uk/pub/databases/spot/eQTL/sumstats/QTS000036/QTD000594/QTD000594.all.tsv.gz	ENSG00000212694	12	122422786	GCGCCGCCC	G	chr12_122422786_GCGCCGCCC_G	55	0.392045	0.868066	-0.0292232	0.175311	INDEL	69	176	NA	ENSG00000212694	ENSG00000212694	NA	rs200400958
QTS000036	ftp://ftp.ebi.ac.uk/pub/databases/spot/eQTL/sumstats/QTS000036/QTD000594/QTD000594.all.tsv.gz	ENSG00000256028	12	122422786	GCGCCGCCC	G	chr12_122422786_GCGCCGCCC_G	55	0.392045	0.381826	0.176646	0.200785	INDEL	69	176	NA	ENSG00000256028	ENSG00000256028	NA	rs200400958
QTS000036	ftp://ftp.ebi.ac.uk/pub/databases/spot/eQTL/sumstats/QTS000036/QTD000594/QTD000594.all.tsv.gz	ENSG00000256742	12	122422786	GCGCCGCCC	G	chr12_122422786_GCGCCGCCC_G	55	0.392045	0.379091	0.159326	0.180056	INDEL	69	176	NA	ENSG00000256742	ENSG00000256742	NA	rs200400958
QTS000036	ftp://ftp.ebi.ac.uk/pub/databases/spot/eQTL/sumstats/QTS000036/QTD000594/QTD000594.all.tsv.gz	ENSG00000256861	12	122422786	GCGCCGCCC	G	chr12_122422786_GCGCCGCCC_G	55	0.392045	0.974122	-0.00524607	0.161176	INDEL	69	176	NA	ENSG00000256861	ENSG00000256861	NA	rs200400958
QTS000036	ftp://ftp.ebi.ac.uk/pub/databases/spot/eQTL/sumstats/QTS000036/QTD000594/QTD000594.all.tsv.gz	ENSG00000256950	12	122422786	GCGCCGCCC	G	chr12_122422786_GCGCCGCCC_G	55	0.392045	0.474691	-0.129745	0.18057	INDEL	69	176	NA	ENSG00000256950	ENSG00000256950	NA	rs200400958
QTS000036	ftp://ftp.ebi.ac.uk/pub/databases/spot/eQTL/sumstats/QTS000036/QTD000594/QTD000594.all.tsv.gz	ENSG00000276045	12	122422786	GCGCCGCCC	G	chr12_122422786_GCGCCGCCC_G	55	0.392045	0.147268	0.258718	0.176649	INDEL	69	176	NA	ENSG00000276045	ENSG00000276045	NA	rs200400958
QTS000036	ftp://ftp.ebi.ac.uk/pub/databases/spot/eQTL/sumstats/QTS000036/QTD000594/QTD000594.all.tsv.gz	ENSG00000280138	12	122422786	GCGCCGCCC	G	chr12_122422786_GCGCCGCCC_G	55	0.392045	0.377672	-0.160849	0.181234	INDEL	69	176	NA	ENSG00000280138	ENSG00000280138	NA	rs200400958
QTS000036	ftp://ftp.ebi.ac.uk/pub/databases/spot/eQTL/sumstats/QTS000036/QTD000594/QTD000594.all.tsv.gz	ENSG00000284934	12	122422786	GCGCCGCCC	G	chr12_122422786_GCGCCGCCC_G	55	0.392045	0.717256	-0.0579065	0.159295	INDEL	69	176	NA	ENSG00000284934	ENSG00000284934	NA	rs200400958
QTS000036	ftp://ftp.ebi.ac.uk/pub/databases/spot/eQTL/sumstats/QTS000036/QTD000594/QTD000594.all.tsv.gz	ENSG00000033030	12	122424084	C	T	chr12_122424084_C_T	6	0.0340909	0.434912	0.302056	0.384745	SNP	6	176	NA	ENSG00000033030	ENSG00000033030	NA	rs111575103
QTS000036	ftp://ftp.ebi.ac.uk/pub/databases/spot/eQTL/sumstats/QTS000036/QTD000594/QTD000594.all.tsv.gz	ENSG00000051825	12	122424084	C	T	chr12_122424084_C_T	6	0.0340909	0.282492	0.431213	0.398305	SNP	6	176	NA	ENSG00000051825	ENSG00000051825	NA	rs111575103
QTS000036	ftp://ftp.ebi.ac.uk/pub/databases/spot/eQTL/sumstats/QTS000036/QTD000594/QTD000594.all.tsv.gz	ENSG00000089094	12	122424084	C	T	chr12_122424084_C_T	6	0.0340909	0.774947	0.13111	0.456896	SNP	6	176	NA	ENSG00000089094	ENSG00000089094	NA	rs111575103
QTS000036	ftp://ftp.ebi.ac.uk/pub/databases/spot/eQTL/sumstats/QTS000036/QTD000594/QTD000594.all.tsv.gz	ENSG00000110801	12	122424084	C	T	chr12_122424084_C_T	6	0.0340909	0.735999	-0.137989	0.407735	SNP	6	176	NA	ENSG00000110801	ENSG00000110801	NA	rs111575103
QTS000036	ftp://ftp.ebi.ac.uk/pub/databases/spot/eQTL/sumstats/QTS000036/QTD000594/QTD000594.all.tsv.gz	ENSG00000111011	12	122424084	C	T	chr12_122424084_C_T	6	0.0340909	0.563032	-0.210248	0.361897	SNP	6	176	NA	ENSG00000111011	ENSG00000111011	NA	rs111575103
QTS000036	ftp://ftp.ebi.ac.uk/pub/databases/spot/eQTL/sumstats/QTS000036/QTD000594/QTD000594.all.tsv.gz	ENSG00000111328	12	122424084	C	T	chr12_122424084_C_T	6	0.0340909	0.210918	0.567763	0.449897	SNP	6	176	NA	ENSG00000111328	ENSG00000111328	NA	rs111575103
QTS000036	ftp://ftp.ebi.ac.uk/pub/databases/spot/eQTL/sumstats/QTS000036/QTD000594/QTD000594.all.tsv.gz	ENSG00000130779	12	122424084	C	T	chr12_122424084_C_T	6	0.0340909	0.431753	-0.33761	0.427075	SNP	6	176	NA	ENSG00000130779	ENSG00000130779	NA	rs111575103
QTS000036	ftp://ftp.ebi.ac.uk/pub/databases/spot/eQTL/sumstats/QTS000036/QTD000594/QTD000594.all.tsv.gz	ENSG00000130921	12	122424084	C	T	chr12_122424084_C_T	6	0.0340909	0.46106	-0.297538	0.401555	SNP	6	176	NA	ENSG00000130921	ENSG00000130921	NA	rs111575103
QTS000036	ftp://ftp.ebi.ac.uk/pub/databases/spot/eQTL/sumstats/QTS000036/QTD000594/QTD000594.all.tsv.gz	ENSG00000139697	12	122424084	C	T	chr12_122424084_C_T	6	0.0340909	0.56976	0.254872	0.446396	SNP	6	176	NA	ENSG00000139697	ENSG00000139697	NA	rs111575103
QTS000036	ftp://ftp.ebi.ac.uk/pub/databases/spot/eQTL/sumstats/QTS000036/QTD000594/QTD000594.all.tsv.gz	ENSG00000139714	12	122424084	C	T	chr12_122424084_C_T	6	0.0340909	0.944341	0.031603	0.451131	SNP	6	176	NA	ENSG00000139714	ENSG00000139714	NA	rs111575103
QTS000036	ftp://ftp.ebi.ac.uk/pub/databases/spot/eQTL/sumstats/QTS000036/QTD000594/QTD000594.all.tsv.gz	ENSG00000139718	12	122424084	C	T	chr12_122424084_C_T	6	0.0340909	0.509962	0.308936	0.466599	SNP	6	176	NA	ENSG00000139718	ENSG00000139718	NA	rs111575103
QTS000036	ftp://ftp.ebi.ac.uk/pub/databases/spot/eQTL/sumstats/QTS000036/QTD000594/QTD000594.all.tsv.gz	ENSG00000139719	12	122424084	C	T	chr12_122424084_C_T	6	0.0340909	0.704164	0.168754	0.442719	SNP	6	176	NA	ENSG00000139719	ENSG00000139719	NA	rs111575103
QTS000036	ftp://ftp.ebi.ac.uk/pub/databases/spot/eQTL/sumstats/QTS000036/QTD000594/QTD000594.all.tsv.gz	ENSG00000139722	12	122424084	C	T	chr12_122424084_C_T	6	0.0340909	0.165721	-0.524893	0.374949	SNP	6	176	NA	ENSG00000139722	ENSG00000139722	NA	rs111575103
QTS000036	ftp://ftp.ebi.ac.uk/pub/databases/spot/eQTL/sumstats/QTS000036/QTD000594/QTD000594.all.tsv.gz	ENSG00000139725	12	122424084	C	T	chr12_122424084_C_T	6	0.0340909	0.887046	0.0538362	0.37771	SNP	6	176	NA	ENSG00000139725	ENSG00000139725	NA	rs111575103
QTS000036	ftp://ftp.ebi.ac.uk/pub/databases/spot/eQTL/sumstats/QTS000036/QTD000594/QTD000594.all.tsv.gz	ENSG00000139726	12	122424084	C	T	chr12_122424084_C_T	6	0.0340909	0.00821261	-1.14087	0.420001	SNP	6	176	NA	ENSG00000139726	ENSG00000139726	NA	rs111575103
QTS000036	ftp://ftp.ebi.ac.uk/pub/databases/spot/eQTL/sumstats/QTS000036/QTD000594/QTD000594.all.tsv.gz	ENSG00000158023	12	122424084	C	T	chr12_122424084_C_T	6	0.0340909	0.495701	0.310975	0.454207	SNP	6	176	NA	ENSG00000158023	ENSG00000158023	NA	rs111575103
QTS000036	ftp://ftp.ebi.ac.uk/pub/databases/spot/eQTL/sumstats/QTS000036/QTD000594/QTD000594.all.tsv.gz	ENSG00000158104	12	122424084	C	T	chr12_122424084_C_T	6	0.0340909	0.273705	-0.46199	0.41894	SNP	6	176	NA	ENSG00000158104	ENSG00000158104	NA	rs111575103
QTS000036	ftp://ftp.ebi.ac.uk/pub/databases/spot/eQTL/sumstats/QTS000036/QTD000594/QTD000594.all.tsv.gz	ENSG00000175727	12	122424084	C	T	chr12_122424084_C_T	6	0.0340909	0.188252	0.522016	0.393078	SNP	6	176	NA	ENSG00000175727	ENSG00000175727	NA	rs111575103
QTS000036	ftp://ftp.ebi.ac.uk/pub/databases/spot/eQTL/sumstats/QTS000036/QTD000594/QTD000594.all.tsv.gz	ENSG00000182196	12	122424084	C	T	chr12_122424084_C_T	6	0.0340909	0.2783	0.444066	0.40659	SNP	6	176	NA	ENSG00000182196	ENSG00000182196	NA	rs111575103
QTS000036	ftp://ftp.ebi.ac.uk/pub/databases/spot/eQTL/sumstats/QTS000036/QTD000594/QTD000594.all.tsv.gz	ENSG00000183955	12	122424084	C	T	chr12_122424084_C_T	6	0.0340909	0.731943	0.158882	0.462084	SNP	6	176	NA	ENSG00000183955	ENSG00000183955	NA	rs111575103
QTS000036	ftp://ftp.ebi.ac.uk/pub/databases/spot/eQTL/sumstats/QTS000036/QTD000594/QTD000594.all.tsv.gz	ENSG00000184047	12	122424084	C	T	chr12_122424084_C_T	6	0.0340909	0.939205	-0.0303389	0.396437	SNP	6	176	NA	ENSG00000184047	ENSG00000184047	NA	rs111575103
QTS000036	ftp://ftp.ebi.ac.uk/pub/databases/spot/eQTL/sumstats/QTS000036/QTD000594/QTD000594.all.tsv.gz	ENSG00000184445	12	122424084	C	T	chr12_122424084_C_T	6	0.0340909	0.712299	0.165577	0.447277	SNP	6	176	NA	ENSG00000184445	ENSG00000184445	NA	rs111575103
QTS000036	ftp://ftp.ebi.ac.uk/pub/databases/spot/eQTL/sumstats/QTS000036/QTD000594/QTD000594.all.tsv.gz	ENSG00000188735	12	122424084	C	T	chr12_122424084_C_T	6	0.0340909	0.135876	-0.66714	0.442473	SNP	6	176	NA	ENSG00000188735	ENSG00000188735	NA	rs111575103
QTS000036	ftp://ftp.ebi.ac.uk/pub/databases/spot/eQTL/sumstats/QTS000036/QTD000594/QTD000594.all.tsv.gz	ENSG00000212694	12	122424084	C	T	chr12_122424084_C_T	6	0.0340909	0.898482	0.0552088	0.431259	SNP	6	176	NA	ENSG00000212694	ENSG00000212694	NA	rs111575103
QTS000036	ftp://ftp.ebi.ac.uk/pub/databases/spot/eQTL/sumstats/QTS000036/QTD000594/QTD000594.all.tsv.gz	ENSG00000256028	12	122424084	C	T	chr12_122424084_C_T	6	0.0340909	0.42858	0.3935	0.494349	SNP	6	176	NA	ENSG00000256028	ENSG00000256028	NA	rs111575103
QTS000036	ftp://ftp.ebi.ac.uk/pub/databases/spot/eQTL/sumstats/QTS000036/QTD000594/QTD000594.all.tsv.gz	ENSG00000256742	12	122424084	C	T	chr12_122424084_C_T	6	0.0340909	0.398339	0.376398	0.443078	SNP	6	176	NA	ENSG00000256742	ENSG00000256742	NA	rs111575103
QTS000036	ftp://ftp.ebi.ac.uk/pub/databases/spot/eQTL/sumstats/QTS000036/QTD000594/QTD000594.all.tsv.gz	ENSG00000256861	12	122424084	C	T	chr12_122424084_C_T	6	0.0340909	0.928775	-0.0355566	0.396436	SNP	6	176	NA	ENSG00000256861	ENSG00000256861	NA	rs111575103
QTS000036	ftp://ftp.ebi.ac.uk/pub/databases/spot/eQTL/sumstats/QTS000036/QTD000594/QTD000594.all.tsv.gz	ENSG00000256950	12	122424084	C	T	chr12_122424084_C_T	6	0.0340909	0.243976	-0.518655	0.441611	SNP	6	176	NA	ENSG00000256950	ENSG00000256950	NA	rs111575103
QTS000036	ftp://ftp.ebi.ac.uk/pub/databases/spot/eQTL/sumstats/QTS000036/QTD000594/QTD000594.all.tsv.gz	ENSG00000276045	12	122424084	C	T	chr12_122424084_C_T	6	0.0340909	0.647768	-0.20191	0.440142	SNP	6	176	NA	ENSG00000276045	ENSG00000276045	NA	rs111575103
QTS000036	ftp://ftp.ebi.ac.uk/pub/databases/spot/eQTL/sumstats/QTS000036/QTD000594/QTD000594.all.tsv.gz	ENSG00000280138	12	122424084	C	T	chr12_122424084_C_T	6	0.0340909	0.181625	-0.597032	0.442753	SNP	6	176	NA	ENSG00000280138	ENSG00000280138	NA	rs111575103
QTS000036	ftp://ftp.ebi.ac.uk/pub/databases/spot/eQTL/sumstats/QTS000036/QTD000594/QTD000594.all.tsv.gz	ENSG00000284934	12	122424084	C	T	chr12_122424084_C_T	6	0.0340909	0.975427	-0.0121211	0.392178	SNP	6	176	NA	ENSG00000284934	ENSG00000284934	NA	rs111575103
QTS000036	ftp://ftp.ebi.ac.uk/pub/databases/spot/eQTL/sumstats/QTS000036/QTD000594/QTD000594.all.tsv.gz	ENSG00000033030	12	122424339	T	A	chr12_122424339_T_A	29	0.193182	0.644673	0.0960577	0.207436	SNP	34	176	NA	ENSG00000033030	ENSG00000033030	NA	rs111438815
QTS000036	ftp://ftp.ebi.ac.uk/pub/databases/spot/eQTL/sumstats/QTS000036/QTD000594/QTD000594.all.tsv.gz	ENSG00000051825	12	122424339	T	A	chr12_122424339_T_A	29	0.193182	0.0309145	0.460118	0.209126	SNP	34	176	NA	ENSG00000051825	ENSG00000051825	NA	rs111438815
QTS000036	ftp://ftp.ebi.ac.uk/pub/databases/spot/eQTL/sumstats/QTS000036/QTD000594/QTD000594.all.tsv.gz	ENSG00000089094	12	122424339	T	A	chr12_122424339_T_A	29	0.193182	0.372986	0.219139	0.244486	SNP	34	176	NA	ENSG00000089094	ENSG00000089094	NA	rs111438815
QTS000036	ftp://ftp.ebi.ac.uk/pub/databases/spot/eQTL/sumstats/QTS000036/QTD000594/QTD000594.all.tsv.gz	ENSG00000110801	12	122424339	T	A	chr12_122424339_T_A	29	0.193182	0.482737	0.154267	0.218674	SNP	34	176	NA	ENSG00000110801	ENSG00000110801	NA	rs111438815
QTS000036	ftp://ftp.ebi.ac.uk/pub/databases/spot/eQTL/sumstats/QTS000036/QTD000594/QTD000594.all.tsv.gz	ENSG00000111011	12	122424339	T	A	chr12_122424339_T_A	29	0.193182	0.604179	0.101356	0.194679	SNP	34	176	NA	ENSG00000111011	ENSG00000111011	NA	rs111438815
QTS000036	ftp://ftp.ebi.ac.uk/pub/databases/spot/eQTL/sumstats/QTS000036/QTD000594/QTD000594.all.tsv.gz	ENSG00000111328	12	122424339	T	A	chr12_122424339_T_A	29	0.193182	0.0184617	-0.567287	0.235438	SNP	34	176	NA	ENSG00000111328	ENSG00000111328	NA	rs111438815
QTS000036	ftp://ftp.ebi.ac.uk/pub/databases/spot/eQTL/sumstats/QTS000036/QTD000594/QTD000594.all.tsv.gz	ENSG00000130779	12	122424339	T	A	chr12_122424339_T_A	29	0.193182	0.311347	0.23344	0.229003	SNP	34	176	NA	ENSG00000130779	ENSG00000130779	NA	rs111438815
QTS000036	ftp://ftp.ebi.ac.uk/pub/databases/spot/eQTL/sumstats/QTS000036/QTD000594/QTD000594.all.tsv.gz	ENSG00000130921	12	122424339	T	A	chr12_122424339_T_A	29	0.193182	0.452528	-0.163035	0.215885	SNP	34	176	NA	ENSG00000130921	ENSG00000130921	NA	rs111438815
QTS000036	ftp://ftp.ebi.ac.uk/pub/databases/spot/eQTL/sumstats/QTS000036/QTD000594/QTD000594.all.tsv.gz	ENSG00000139697	12	122424339	T	A	chr12_122424339_T_A	29	0.193182	0.830309	-0.0517187	0.24048	SNP	34	176	NA	ENSG00000139697	ENSG00000139697	NA	rs111438815
QTS000036	ftp://ftp.ebi.ac.uk/pub/databases/spot/eQTL/sumstats/QTS000036/QTD000594/QTD000594.all.tsv.gz	ENSG00000139714	12	122424339	T	A	chr12_122424339_T_A	29	0.193182	0.986648	-0.00407341	0.24258	SNP	34	176	NA	ENSG00000139714	ENSG00000139714	NA	rs111438815
QTS000036	ftp://ftp.ebi.ac.uk/pub/databases/spot/eQTL/sumstats/QTS000036/QTD000594/QTD000594.all.tsv.gz	ENSG00000139718	12	122424339	T	A	chr12_122424339_T_A	29	0.193182	0.17691	-0.33883	0.24853	SNP	34	176	NA	ENSG00000139718	ENSG00000139718	NA	rs111438815
QTS000036	ftp://ftp.ebi.ac.uk/pub/databases/spot/eQTL/sumstats/QTS000036/QTD000594/QTD000594.all.tsv.gz	ENSG00000139719	12	122424339	T	A	chr12_122424339_T_A	29	0.193182	0.525624	0.151542	0.237631	SNP	34	176	NA	ENSG00000139719	ENSG00000139719	NA	rs111438815
QTS000036	ftp://ftp.ebi.ac.uk/pub/databases/spot/eQTL/sumstats/QTS000036/QTD000594/QTD000594.all.tsv.gz	ENSG00000139722	12	122424339	T	A	chr12_122424339_T_A	29	0.193182	0.174958	-0.276275	0.201722	SNP	34	176	NA	ENSG00000139722	ENSG00000139722	NA	rs111438815
QTS000036	ftp://ftp.ebi.ac.uk/pub/databases/spot/eQTL/sumstats/QTS000036/QTD000594/QTD000594.all.tsv.gz	ENSG00000139725	12	122424339	T	A	chr12_122424339_T_A	29	0.193182	0.207274	0.255638	0.200936	SNP	34	176	NA	ENSG00000139725	ENSG00000139725	NA	rs111438815
QTS000036	ftp://ftp.ebi.ac.uk/pub/databases/spot/eQTL/sumstats/QTS000036/QTD000594/QTD000594.all.tsv.gz	ENSG00000139726	12	122424339	T	A	chr12_122424339_T_A	29	0.193182	0.217794	0.291347	0.234392	SNP	34	176	NA	ENSG00000139726	ENSG00000139726	NA	rs111438815
QTS000036	ftp://ftp.ebi.ac.uk/pub/databases/spot/eQTL/sumstats/QTS000036/QTD000594/QTD000594.all.tsv.gz	ENSG00000158023	12	122424339	T	A	chr12_122424339_T_A	29	0.193182	0.259719	0.275868	0.242891	SNP	34	176	NA	ENSG00000158023	ENSG00000158023	NA	rs111438815
QTS000036	ftp://ftp.ebi.ac.uk/pub/databases/spot/eQTL/sumstats/QTS000036/QTD000594/QTD000594.all.tsv.gz	ENSG00000158104	12	122424339	T	A	chr12_122424339_T_A	29	0.193182	0.534149	0.141481	0.226511	SNP	34	176	NA	ENSG00000158104	ENSG00000158104	NA	rs111438815
QTS000036	ftp://ftp.ebi.ac.uk/pub/databases/spot/eQTL/sumstats/QTS000036/QTD000594/QTD000594.all.tsv.gz	ENSG00000175727	12	122424339	T	A	chr12_122424339_T_A	29	0.193182	0.262614	0.239362	0.212044	SNP	34	176	NA	ENSG00000175727	ENSG00000175727	NA	rs111438815
QTS000036	ftp://ftp.ebi.ac.uk/pub/databases/spot/eQTL/sumstats/QTS000036/QTD000594/QTD000594.all.tsv.gz	ENSG00000182196	12	122424339	T	A	chr12_122424339_T_A	29	0.193182	0.00203842	-0.660561	0.206567	SNP	34	176	NA	ENSG00000182196	ENSG00000182196	NA	rs111438815
QTS000036	ftp://ftp.ebi.ac.uk/pub/databases/spot/eQTL/sumstats/QTS000036/QTD000594/QTD000594.all.tsv.gz	ENSG00000183955	12	122424339	T	A	chr12_122424339_T_A	29	0.193182	0.118662	-0.386122	0.244576	SNP	34	176	NA	ENSG00000183955	ENSG00000183955	NA	rs111438815
QTS000036	ftp://ftp.ebi.ac.uk/pub/databases/spot/eQTL/sumstats/QTS000036/QTD000594/QTD000594.all.tsv.gz	ENSG00000184047	12	122424339	T	A	chr12_122424339_T_A	29	0.193182	0.247876	0.24604	0.211245	SNP	34	176	NA	ENSG00000184047	ENSG00000184047	NA	rs111438815
QTS000036	ftp://ftp.ebi.ac.uk/pub/databases/spot/eQTL/sumstats/QTS000036/QTD000594/QTD000594.all.tsv.gz	ENSG00000184445	12	122424339	T	A	chr12_122424339_T_A	29	0.193182	0.0701163	-0.432622	0.235411	SNP	34	176	NA	ENSG00000184445	ENSG00000184445	NA	rs111438815
QTS000036	ftp://ftp.ebi.ac.uk/pub/databases/spot/eQTL/sumstats/QTS000036/QTD000594/QTD000594.all.tsv.gz	ENSG00000188735	12	122424339	T	A	chr12_122424339_T_A	29	0.193182	0.176108	-0.325843	0.238556	SNP	34	176	NA	ENSG00000188735	ENSG00000188735	NA	rs111438815
QTS000036	ftp://ftp.ebi.ac.uk/pub/databases/spot/eQTL/sumstats/QTS000036/QTD000594/QTD000594.all.tsv.gz	ENSG00000212694	12	122424339	T	A	chr12_122424339_T_A	29	0.193182	0.61797	0.115955	0.231521	SNP	34	176	NA	ENSG00000212694	ENSG00000212694	NA	rs111438815
QTS000036	ftp://ftp.ebi.ac.uk/pub/databases/spot/eQTL/sumstats/QTS000036/QTD000594/QTD000594.all.tsv.gz	ENSG00000256028	12	122424339	T	A	chr12_122424339_T_A	29	0.193182	0.325966	-0.262239	0.2652	SNP	34	176	NA	ENSG00000256028	ENSG00000256028	NA	rs111438815
QTS000036	ftp://ftp.ebi.ac.uk/pub/databases/spot/eQTL/sumstats/QTS000036/QTD000594/QTD000594.all.tsv.gz	ENSG00000256742	12	122424339	T	A	chr12_122424339_T_A	29	0.193182	0.407796	-0.198379	0.238288	SNP	34	176	NA	ENSG00000256742	ENSG00000256742	NA	rs111438815
QTS000036	ftp://ftp.ebi.ac.uk/pub/databases/spot/eQTL/sumstats/QTS000036/QTD000594/QTD000594.all.tsv.gz	ENSG00000256861	12	122424339	T	A	chr12_122424339_T_A	29	0.193182	0.219853	0.261095	0.211003	SNP	34	176	NA	ENSG00000256861	ENSG00000256861	NA	rs111438815
QTS000036	ftp://ftp.ebi.ac.uk/pub/databases/spot/eQTL/sumstats/QTS000036/QTD000594/QTD000594.all.tsv.gz	ENSG00000256950	12	122424339	T	A	chr12_122424339_T_A	29	0.193182	0.182619	0.318551	0.236779	SNP	34	176	NA	ENSG00000256950	ENSG00000256950	NA	rs111438815
QTS000036	ftp://ftp.ebi.ac.uk/pub/databases/spot/eQTL/sumstats/QTS000036/QTD000594/QTD000594.all.tsv.gz	ENSG00000276045	12	122424339	T	A	chr12_122424339_T_A	29	0.193182	0.806573	-0.0582141	0.236904	SNP	34	176	NA	ENSG00000276045	ENSG00000276045	NA	rs111438815
QTS000036	ftp://ftp.ebi.ac.uk/pub/databases/spot/eQTL/sumstats/QTS000036/QTD000594/QTD000594.all.tsv.gz	ENSG00000280138	12	122424339	T	A	chr12_122424339_T_A	29	0.193182	0.0652483	-0.440645	0.235468	SNP	34	176	NA	ENSG00000280138	ENSG00000280138	NA	rs111438815
QTS000036	ftp://ftp.ebi.ac.uk/pub/databases/spot/eQTL/sumstats/QTS000036/QTD000594/QTD000594.all.tsv.gz	ENSG00000284934	12	122424339	T	A	chr12_122424339_T_A	29	0.193182	0.258986	0.237807	0.209055	SNP	34	176	NA	ENSG00000284934	ENSG00000284934	NA	rs111438815
QTS000036	ftp://ftp.ebi.ac.uk/pub/databases/spot/eQTL/sumstats/QTS000036/QTD000594/QTD000594.all.tsv.gz	ENSG00000033030	12	122424378	A	ATG	chr12_122424378_A_ATG	24	0.170455	0.548268	0.114819	0.190374	INDEL	30	176	NA	ENSG00000033030	ENSG00000033030	NA	rs112740514
QTS000036	ftp://ftp.ebi.ac.uk/pub/databases/spot/eQTL/sumstats/QTS000036/QTD000594/QTD000594.all.tsv.gz	ENSG00000033030	12	122424378	A	ATGTG	chr12_122424378_A_ATGTG	5	0.0284091	0.842051	0.0779	0.389555	INDEL	5	176	NA	ENSG00000033030	ENSG00000033030	NA	rs112740514
QTS000036	ftp://ftp.ebi.ac.uk/pub/databases/spot/eQTL/sumstats/QTS000036/QTD000594/QTD000594.all.tsv.gz	ENSG00000033030	12	122424378	ATG	A	chr12_122424378_ATG_A	14	0.0795455	0.143672	-0.398866	0.269882	INDEL	14	176	NA	ENSG00000033030	ENSG00000033030	NA	rs142211413
QTS000036	ftp://ftp.ebi.ac.uk/pub/databases/spot/eQTL/sumstats/QTS000036/QTD000594/QTD000594.all.tsv.gz	ENSG00000033030	12	122424378	ATG	A	chr12_122424378_ATG_A	14	0.0795455	0.143672	-0.398866	0.269882	INDEL	14	176	NA	ENSG00000033030	ENSG00000033030	NA	rs769114838
QTS000036	ftp://ftp.ebi.ac.uk/pub/databases/spot/eQTL/sumstats/QTS000036/QTD000594/QTD000594.all.tsv.gz	ENSG00000033030	12	122424378	ATGTG	A	chr12_122424378_ATGTG_A	55	0.392045	0.00314755	-0.453685	0.148607	INDEL	69	176	NA	ENSG00000033030	ENSG00000033030	NA	rs143719564
QTS000036	ftp://ftp.ebi.ac.uk/pub/databases/spot/eQTL/sumstats/QTS000036/QTD000594/QTD000594.all.tsv.gz	ENSG00000033030	12	122424378	ATGTG	A	chr12_122424378_ATGTG_A	55	0.392045	0.00314755	-0.453685	0.148607	INDEL	69	176	NA	ENSG00000033030	ENSG00000033030	NA	rs78544195
QTS000036	ftp://ftp.ebi.ac.uk/pub/databases/spot/eQTL/sumstats/QTS000036/QTD000594/QTD000594.all.tsv.gz	ENSG00000051825	12	122424378	A	ATG	chr12_122424378_A_ATG	24	0.170455	0.0430339	0.39705	0.192855	INDEL	30	176	NA	ENSG00000051825	ENSG00000051825	NA	rs112740514
QTS000036	ftp://ftp.ebi.ac.uk/pub/databases/spot/eQTL/sumstats/QTS000036/QTD000594/QTD000594.all.tsv.gz	ENSG00000051825	12	122424378	A	ATGTG	chr12_122424378_A_ATGTG	5	0.0284091	0.957258	-0.0217734	0.404886	INDEL	5	176	NA	ENSG00000051825	ENSG00000051825	NA	rs112740514
QTS000036	ftp://ftp.ebi.ac.uk/pub/databases/spot/eQTL/sumstats/QTS000036/QTD000594/QTD000594.all.tsv.gz	ENSG00000051825	12	122424378	ATG	A	chr12_122424378_ATG_A	14	0.0795455	0.99609	-0.00139913	0.284541	INDEL	14	176	NA	ENSG00000051825	ENSG00000051825	NA	rs142211413
QTS000036	ftp://ftp.ebi.ac.uk/pub/databases/spot/eQTL/sumstats/QTS000036/QTD000594/QTD000594.all.tsv.gz	ENSG00000051825	12	122424378	ATG	A	chr12_122424378_ATG_A	14	0.0795455	0.99609	-0.00139913	0.284541	INDEL	14	176	NA	ENSG00000051825	ENSG00000051825	NA	rs769114838
QTS000036	ftp://ftp.ebi.ac.uk/pub/databases/spot/eQTL/sumstats/QTS000036/QTD000594/QTD000594.all.tsv.gz	ENSG00000051825	12	122424378	ATGTG	A	chr12_122424378_ATGTG_A	55	0.392045	0.452023	-0.123404	0.163223	INDEL	69	176	NA	ENSG00000051825	ENSG00000051825	NA	rs143719564
QTS000036	ftp://ftp.ebi.ac.uk/pub/databases/spot/eQTL/sumstats/QTS000036/QTD000594/QTD000594.all.tsv.gz	ENSG00000051825	12	122424378	ATGTG	A	chr12_122424378_ATGTG_A	55	0.392045	0.452023	-0.123404	0.163223	INDEL	69	176	NA	ENSG00000051825	ENSG00000051825	NA	rs78544195
QTS000036	ftp://ftp.ebi.ac.uk/pub/databases/spot/eQTL/sumstats/QTS000036/QTD000594/QTD000594.all.tsv.gz	ENSG00000089094	12	122424378	A	ATG	chr12_122424378_A_ATG	24	0.170455	0.765181	0.0676558	0.22568	INDEL	30	176	NA	ENSG00000089094	ENSG00000089094	NA	rs112740514
QTS000036	ftp://ftp.ebi.ac.uk/pub/databases/spot/eQTL/sumstats/QTS000036/QTD000594/QTD000594.all.tsv.gz	ENSG00000089094	12	122424378	A	ATGTG	chr12_122424378_A_ATGTG	5	0.0284091	0.134189	0.68767	0.454093	INDEL	5	176	NA	ENSG00000089094	ENSG00000089094	NA	rs112740514
QTS000036	ftp://ftp.ebi.ac.uk/pub/databases/spot/eQTL/sumstats/QTS000036/QTD000594/QTD000594.all.tsv.gz	ENSG00000089094	12	122424378	ATG	A	chr12_122424378_ATG_A	14	0.0795455	0.837894	0.066506	0.323931	INDEL	14	176	NA	ENSG00000089094	ENSG00000089094	NA	rs142211413
QTS000036	ftp://ftp.ebi.ac.uk/pub/databases/spot/eQTL/sumstats/QTS000036/QTD000594/QTD000594.all.tsv.gz	ENSG00000089094	12	122424378	ATG	A	chr12_122424378_ATG_A	14	0.0795455	0.837894	0.066506	0.323931	INDEL	14	176	NA	ENSG00000089094	ENSG00000089094	NA	rs769114838
QTS000036	ftp://ftp.ebi.ac.uk/pub/databases/spot/eQTL/sumstats/QTS000036/QTD000594/QTD000594.all.tsv.gz	ENSG00000089094	12	122424378	ATGTG	A	chr12_122424378_ATGTG_A	55	0.392045	0.964727	-0.00827924	0.186586	INDEL	69	176	NA	ENSG00000089094	ENSG00000089094	NA	rs143719564
QTS000036	ftp://ftp.ebi.ac.uk/pub/databases/spot/eQTL/sumstats/QTS000036/QTD000594/QTD000594.all.tsv.gz	ENSG00000089094	12	122424378	ATGTG	A	chr12_122424378_ATGTG_A	55	0.392045	0.964727	-0.00827924	0.186586	INDEL	69	176	NA	ENSG00000089094	ENSG00000089094	NA	rs78544195
QTS000036	ftp://ftp.ebi.ac.uk/pub/databases/spot/eQTL/sumstats/QTS000036/QTD000594/QTD000594.all.tsv.gz	ENSG00000110801	12	122424378	A	ATG	chr12_122424378_A_ATG	24	0.170455	0.463199	0.148094	0.200827	INDEL	30	176	NA	ENSG00000110801	ENSG00000110801	NA	rs112740514
QTS000036	ftp://ftp.ebi.ac.uk/pub/databases/spot/eQTL/sumstats/QTS000036/QTD000594/QTD000594.all.tsv.gz	ENSG00000110801	12	122424378	A	ATGTG	chr12_122424378_A_ATGTG	5	0.0284091	0.271417	-0.452297	0.408181	INDEL	5	176	NA	ENSG00000110801	ENSG00000110801	NA	rs112740514
QTS000036	ftp://ftp.ebi.ac.uk/pub/databases/spot/eQTL/sumstats/QTS000036/QTD000594/QTD000594.all.tsv.gz	ENSG00000110801	12	122424378	ATG	A	chr12_122424378_ATG_A	14	0.0795455	0.572488	0.163609	0.288596	INDEL	14	176	NA	ENSG00000110801	ENSG00000110801	NA	rs142211413
QTS000036	ftp://ftp.ebi.ac.uk/pub/databases/spot/eQTL/sumstats/QTS000036/QTD000594/QTD000594.all.tsv.gz	ENSG00000110801	12	122424378	ATG	A	chr12_122424378_ATG_A	14	0.0795455	0.572488	0.163609	0.288596	INDEL	14	176	NA	ENSG00000110801	ENSG00000110801	NA	rs769114838
QTS000036	ftp://ftp.ebi.ac.uk/pub/databases/spot/eQTL/sumstats/QTS000036/QTD000594/QTD000594.all.tsv.gz	ENSG00000110801	12	122424378	ATGTG	A	chr12_122424378_ATGTG_A	55	0.392045	0.646737	-0.0765323	0.16631	INDEL	69	176	NA	ENSG00000110801	ENSG00000110801	NA	rs143719564
QTS000036	ftp://ftp.ebi.ac.uk/pub/databases/spot/eQTL/sumstats/QTS000036/QTD000594/QTD000594.all.tsv.gz	ENSG00000110801	12	122424378	ATGTG	A	chr12_122424378_ATGTG_A	55	0.392045	0.646737	-0.0765323	0.16631	INDEL	69	176	NA	ENSG00000110801	ENSG00000110801	NA	rs78544195
QTS000036	ftp://ftp.ebi.ac.uk/pub/databases/spot/eQTL/sumstats/QTS000036/QTD000594/QTD000594.all.tsv.gz	ENSG00000111011	12	122424378	A	ATG	chr12_122424378_A_ATG	24	0.170455	0.527116	0.11354	0.178686	INDEL	30	176	NA	ENSG00000111011	ENSG00000111011	NA	rs112740514
QTS000036	ftp://ftp.ebi.ac.uk/pub/databases/spot/eQTL/sumstats/QTS000036/QTD000594/QTD000594.all.tsv.gz	ENSG00000111011	12	122424378	A	ATGTG	chr12_122424378_A_ATGTG	5	0.0284091	0.0681016	0.662147	0.357646	INDEL	5	176	NA	ENSG00000111011	ENSG00000111011	NA	rs112740514
QTS000036	ftp://ftp.ebi.ac.uk/pub/databases/spot/eQTL/sumstats/QTS000036/QTD000594/QTD000594.all.tsv.gz	ENSG00000111011	12	122424378	ATG	A	chr12_122424378_ATG_A	14	0.0795455	0.692741	0.101877	0.25682	INDEL	14	176	NA	ENSG00000111011	ENSG00000111011	NA	rs142211413
QTS000036	ftp://ftp.ebi.ac.uk/pub/databases/spot/eQTL/sumstats/QTS000036/QTD000594/QTD000594.all.tsv.gz	ENSG00000111011	12	122424378	ATG	A	chr12_122424378_ATG_A	14	0.0795455	0.692741	0.101877	0.25682	INDEL	14	176	NA	ENSG00000111011	ENSG00000111011	NA	rs769114838
QTS000036	ftp://ftp.ebi.ac.uk/pub/databases/spot/eQTL/sumstats/QTS000036/QTD000594/QTD000594.all.tsv.gz	ENSG00000111011	12	122424378	ATGTG	A	chr12_122424378_ATGTG_A	55	0.392045	0.00706725	-0.390451	0.140917	INDEL	69	176	NA	ENSG00000111011	ENSG00000111011	NA	rs143719564
QTS000036	ftp://ftp.ebi.ac.uk/pub/databases/spot/eQTL/sumstats/QTS000036/QTD000594/QTD000594.all.tsv.gz	ENSG00000111011	12	122424378	ATGTG	A	chr12_122424378_ATGTG_A	55	0.392045	0.00706725	-0.390451	0.140917	INDEL	69	176	NA	ENSG00000111011	ENSG00000111011	NA	rs78544195
QTS000036	ftp://ftp.ebi.ac.uk/pub/databases/spot/eQTL/sumstats/QTS000036/QTD000594/QTD000594.all.tsv.gz	ENSG00000111328	12	122424378	A	ATG	chr12_122424378_A_ATG	24	0.170455	0.0217183	-0.508148	0.216707	INDEL	30	176	NA	ENSG00000111328	ENSG00000111328	NA	rs112740514
QTS000036	ftp://ftp.ebi.ac.uk/pub/databases/spot/eQTL/sumstats/QTS000036/QTD000594/QTD000594.all.tsv.gz	ENSG00000111328	12	122424378	A	ATGTG	chr12_122424378_A_ATGTG	5	0.0284091	0.757807	0.141853	0.45832	INDEL	5	176	NA	ENSG00000111328	ENSG00000111328	NA	rs112740514
QTS000036	ftp://ftp.ebi.ac.uk/pub/databases/spot/eQTL/sumstats/QTS000036/QTD000594/QTD000594.all.tsv.gz	ENSG00000111328	12	122424378	ATG	A	chr12_122424378_ATG_A	14	0.0795455	0.910905	0.0361844	0.322268	INDEL	14	176	NA	ENSG00000111328	ENSG00000111328	NA	rs142211413
QTS000036	ftp://ftp.ebi.ac.uk/pub/databases/spot/eQTL/sumstats/QTS000036/QTD000594/QTD000594.all.tsv.gz	ENSG00000111328	12	122424378	ATG	A	chr12_122424378_ATG_A	14	0.0795455	0.910905	0.0361844	0.322268	INDEL	14	176	NA	ENSG00000111328	ENSG00000111328	NA	rs769114838
QTS000036	ftp://ftp.ebi.ac.uk/pub/databases/spot/eQTL/sumstats/QTS000036/QTD000594/QTD000594.all.tsv.gz	ENSG00000111328	12	122424378	ATGTG	A	chr12_122424378_ATGTG_A	55	0.392045	0.596859	0.098403	0.18524	INDEL	69	176	NA	ENSG00000111328	ENSG00000111328	NA	rs143719564
QTS000036	ftp://ftp.ebi.ac.uk/pub/databases/spot/eQTL/sumstats/QTS000036/QTD000594/QTD000594.all.tsv.gz	ENSG00000111328	12	122424378	ATGTG	A	chr12_122424378_ATGTG_A	55	0.392045	0.596859	0.098403	0.18524	INDEL	69	176	NA	ENSG00000111328	ENSG00000111328	NA	rs78544195
QTS000036	ftp://ftp.ebi.ac.uk/pub/databases/spot/eQTL/sumstats/QTS000036/QTD000594/QTD000594.all.tsv.gz	ENSG00000130779	12	122424378	A	ATG	chr12_122424378_A_ATG	24	0.170455	0.276199	0.230532	0.210148	INDEL	30	176	NA	ENSG00000130779	ENSG00000130779	NA	rs112740514
QTS000036	ftp://ftp.ebi.ac.uk/pub/databases/spot/eQTL/sumstats/QTS000036/QTD000594/QTD000594.all.tsv.gz	ENSG00000130779	12	122424378	A	ATGTG	chr12_122424378_A_ATGTG	5	0.0284091	0.688797	0.173725	0.432085	INDEL	5	176	NA	ENSG00000130779	ENSG00000130779	NA	rs112740514
QTS000036	ftp://ftp.ebi.ac.uk/pub/databases/spot/eQTL/sumstats/QTS000036/QTD000594/QTD000594.all.tsv.gz	ENSG00000130779	12	122424378	ATG	A	chr12_122424378_ATG_A	14	0.0795455	0.188596	-0.398662	0.300428	INDEL	14	176	NA	ENSG00000130779	ENSG00000130779	NA	rs142211413
QTS000036	ftp://ftp.ebi.ac.uk/pub/databases/spot/eQTL/sumstats/QTS000036/QTD000594/QTD000594.all.tsv.gz	ENSG00000130779	12	122424378	ATG	A	chr12_122424378_ATG_A	14	0.0795455	0.188596	-0.398662	0.300428	INDEL	14	176	NA	ENSG00000130779	ENSG00000130779	NA	rs769114838
QTS000036	ftp://ftp.ebi.ac.uk/pub/databases/spot/eQTL/sumstats/QTS000036/QTD000594/QTD000594.all.tsv.gz	ENSG00000130779	12	122424378	ATGTG	A	chr12_122424378_ATGTG_A	55	0.392045	0.313605	-0.176379	0.173842	INDEL	69	176	NA	ENSG00000130779	ENSG00000130779	NA	rs143719564
QTS000036	ftp://ftp.ebi.ac.uk/pub/databases/spot/eQTL/sumstats/QTS000036/QTD000594/QTD000594.all.tsv.gz	ENSG00000130779	12	122424378	ATGTG	A	chr12_122424378_ATGTG_A	55	0.392045	0.313605	-0.176379	0.173842	INDEL	69	176	NA	ENSG00000130779	ENSG00000130779	NA	rs78544195
QTS000036	ftp://ftp.ebi.ac.uk/pub/databases/spot/eQTL/sumstats/QTS000036/QTD000594/QTD000594.all.tsv.gz	ENSG00000130921	12	122424378	A	ATG	chr12_122424378_A_ATG	24	0.170455	0.0312691	-0.42351	0.192906	INDEL	30	176	NA	ENSG00000130921	ENSG00000130921	NA	rs112740514
QTS000036	ftp://ftp.ebi.ac.uk/pub/databases/spot/eQTL/sumstats/QTS000036/QTD000594/QTD000594.all.tsv.gz	ENSG00000130921	12	122424378	A	ATGTG	chr12_122424378_A_ATGTG	5	0.0284091	0.00493028	1.11658	0.385221	INDEL	5	176	NA	ENSG00000130921	ENSG00000130921	NA	rs112740514
QTS000036	ftp://ftp.ebi.ac.uk/pub/databases/spot/eQTL/sumstats/QTS000036/QTD000594/QTD000594.all.tsv.gz	ENSG00000130921	12	122424378	ATG	A	chr12_122424378_ATG_A	14	0.0795455	0.0946929	0.474495	0.280296	INDEL	14	176	NA	ENSG00000130921	ENSG00000130921	NA	rs142211413
QTS000036	ftp://ftp.ebi.ac.uk/pub/databases/spot/eQTL/sumstats/QTS000036/QTD000594/QTD000594.all.tsv.gz	ENSG00000130921	12	122424378	ATG	A	chr12_122424378_ATG_A	14	0.0795455	0.0946929	0.474495	0.280296	INDEL	14	176	NA	ENSG00000130921	ENSG00000130921	NA	rs769114838
QTS000036	ftp://ftp.ebi.ac.uk/pub/databases/spot/eQTL/sumstats/QTS000036/QTD000594/QTD000594.all.tsv.gz	ENSG00000130921	12	122424378	ATGTG	A	chr12_122424378_ATGTG_A	55	0.392045	0.881547	0.0245935	0.164478	INDEL	69	176	NA	ENSG00000130921	ENSG00000130921	NA	rs143719564
QTS000036	ftp://ftp.ebi.ac.uk/pub/databases/spot/eQTL/sumstats/QTS000036/QTD000594/QTD000594.all.tsv.gz	ENSG00000130921	12	122424378	ATGTG	A	chr12_122424378_ATGTG_A	55	0.392045	0.881547	0.0245935	0.164478	INDEL	69	176	NA	ENSG00000130921	ENSG00000130921	NA	rs78544195
QTS000036	ftp://ftp.ebi.ac.uk/pub/databases/spot/eQTL/sumstats/QTS000036/QTD000594/QTD000594.all.tsv.gz	ENSG00000139697	12	122424378	A	ATG	chr12_122424378_A_ATG	24	0.170455	0.0745642	-0.391146	0.216262	INDEL	30	176	NA	ENSG00000139697	ENSG00000139697	NA	rs112740514
QTS000036	ftp://ftp.ebi.ac.uk/pub/databases/spot/eQTL/sumstats/QTS000036/QTD000594/QTD000594.all.tsv.gz	ENSG00000139697	12	122424378	A	ATGTG	chr12_122424378_A_ATGTG	5	0.0284091	0.0272258	0.98341	0.436497	INDEL	5	176	NA	ENSG00000139697	ENSG00000139697	NA	rs112740514
QTS000036	ftp://ftp.ebi.ac.uk/pub/databases/spot/eQTL/sumstats/QTS000036/QTD000594/QTD000594.all.tsv.gz	ENSG00000139697	12	122424378	ATG	A	chr12_122424378_ATG_A	14	0.0795455	0.900397	0.03982	0.317063	INDEL	14	176	NA	ENSG00000139697	ENSG00000139697	NA	rs142211413
QTS000036	ftp://ftp.ebi.ac.uk/pub/databases/spot/eQTL/sumstats/QTS000036/QTD000594/QTD000594.all.tsv.gz	ENSG00000139697	12	122424378	ATG	A	chr12_122424378_ATG_A	14	0.0795455	0.900397	0.03982	0.317063	INDEL	14	176	NA	ENSG00000139697	ENSG00000139697	NA	rs769114838
QTS000036	ftp://ftp.ebi.ac.uk/pub/databases/spot/eQTL/sumstats/QTS000036/QTD000594/QTD000594.all.tsv.gz	ENSG00000139697	12	122424378	ATGTG	A	chr12_122424378_ATGTG_A	55	0.392045	0.395919	0.155158	0.181706	INDEL	69	176	NA	ENSG00000139697	ENSG00000139697	NA	rs143719564
QTS000036	ftp://ftp.ebi.ac.uk/pub/databases/spot/eQTL/sumstats/QTS000036/QTD000594/QTD000594.all.tsv.gz	ENSG00000139697	12	122424378	ATGTG	A	chr12_122424378_ATGTG_A	55	0.392045	0.395919	0.155158	0.181706	INDEL	69	176	NA	ENSG00000139697	ENSG00000139697	NA	rs78544195
QTS000036	ftp://ftp.ebi.ac.uk/pub/databases/spot/eQTL/sumstats/QTS000036/QTD000594/QTD000594.all.tsv.gz	ENSG00000139714	12	122424378	A	ATG	chr12_122424378_A_ATG	24	0.170455	0.519223	-0.14392	0.222222	INDEL	30	176	NA	ENSG00000139714	ENSG00000139714	NA	rs112740514
QTS000036	ftp://ftp.ebi.ac.uk/pub/databases/spot/eQTL/sumstats/QTS000036/QTD000594/QTD000594.all.tsv.gz	ENSG00000139714	12	122424378	A	ATGTG	chr12_122424378_A_ATGTG	5	0.0284091	0.783234	-0.125571	0.454785	INDEL	5	176	NA	ENSG00000139714	ENSG00000139714	NA	rs112740514
QTS000036	ftp://ftp.ebi.ac.uk/pub/databases/spot/eQTL/sumstats/QTS000036/QTD000594/QTD000594.all.tsv.gz	ENSG00000139714	12	122424378	ATG	A	chr12_122424378_ATG_A	14	0.0795455	0.442292	0.246023	0.318486	INDEL	14	176	NA	ENSG00000139714	ENSG00000139714	NA	rs142211413
QTS000036	ftp://ftp.ebi.ac.uk/pub/databases/spot/eQTL/sumstats/QTS000036/QTD000594/QTD000594.all.tsv.gz	ENSG00000139714	12	122424378	ATG	A	chr12_122424378_ATG_A	14	0.0795455	0.442292	0.246023	0.318486	INDEL	14	176	NA	ENSG00000139714	ENSG00000139714	NA	rs769114838
QTS000036	ftp://ftp.ebi.ac.uk/pub/databases/spot/eQTL/sumstats/QTS000036/QTD000594/QTD000594.all.tsv.gz	ENSG00000139714	12	122424378	ATGTG	A	chr12_122424378_ATGTG_A	55	0.392045	0.0198024	0.422668	0.177461	INDEL	69	176	NA	ENSG00000139714	ENSG00000139714	NA	rs143719564
QTS000036	ftp://ftp.ebi.ac.uk/pub/databases/spot/eQTL/sumstats/QTS000036/QTD000594/QTD000594.all.tsv.gz	ENSG00000139714	12	122424378	ATGTG	A	chr12_122424378_ATGTG_A	55	0.392045	0.0198024	0.422668	0.177461	INDEL	69	176	NA	ENSG00000139714	ENSG00000139714	NA	rs78544195
QTS000036	ftp://ftp.ebi.ac.uk/pub/databases/spot/eQTL/sumstats/QTS000036/QTD000594/QTD000594.all.tsv.gz	ENSG00000139718	12	122424378	A	ATG	chr12_122424378_A_ATG	24	0.170455	0.435826	-0.180375	0.230213	INDEL	30	176	NA	ENSG00000139718	ENSG00000139718	NA	rs112740514
QTS000036	ftp://ftp.ebi.ac.uk/pub/databases/spot/eQTL/sumstats/QTS000036/QTD000594/QTD000594.all.tsv.gz	ENSG00000139718	12	122424378	A	ATGTG	chr12_122424378_A_ATGTG	5	0.0284091	0.182817	-0.627096	0.466333	INDEL	5	176	NA	ENSG00000139718	ENSG00000139718	NA	rs112740514
QTS000036	ftp://ftp.ebi.ac.uk/pub/databases/spot/eQTL/sumstats/QTS000036/QTD000594/QTD000594.all.tsv.gz	ENSG00000139718	12	122424378	ATG	A	chr12_122424378_ATG_A	14	0.0795455	0.186714	0.436848	0.327788	INDEL	14	176	NA	ENSG00000139718	ENSG00000139718	NA	rs142211413
QTS000036	ftp://ftp.ebi.ac.uk/pub/databases/spot/eQTL/sumstats/QTS000036/QTD000594/QTD000594.all.tsv.gz	ENSG00000139718	12	122424378	ATG	A	chr12_122424378_ATG_A	14	0.0795455	0.186714	0.436848	0.327788	INDEL	14	176	NA	ENSG00000139718	ENSG00000139718	NA	rs769114838
QTS000036	ftp://ftp.ebi.ac.uk/pub/databases/spot/eQTL/sumstats/QTS000036/QTD000594/QTD000594.all.tsv.gz	ENSG00000139718	12	122424378	ATGTG	A	chr12_122424378_ATGTG_A	55	0.392045	0.728765	-0.0664326	0.190852	INDEL	69	176	NA	ENSG00000139718	ENSG00000139718	NA	rs143719564
QTS000036	ftp://ftp.ebi.ac.uk/pub/databases/spot/eQTL/sumstats/QTS000036/QTD000594/QTD000594.all.tsv.gz	ENSG00000139718	12	122424378	ATGTG	A	chr12_122424378_ATGTG_A	55	0.392045	0.728765	-0.0664326	0.190852	INDEL	69	176	NA	ENSG00000139718	ENSG00000139718	NA	rs78544195
QTS000036	ftp://ftp.ebi.ac.uk/pub/databases/spot/eQTL/sumstats/QTS000036/QTD000594/QTD000594.all.tsv.gz	ENSG00000139719	12	122424378	A	ATG	chr12_122424378_A_ATG	24	0.170455	0.57783	-0.122116	0.218442	INDEL	30	176	NA	ENSG00000139719	ENSG00000139719	NA	rs112740514
QTS000036	ftp://ftp.ebi.ac.uk/pub/databases/spot/eQTL/sumstats/QTS000036/QTD000594/QTD000594.all.tsv.gz	ENSG00000139719	12	122424378	A	ATGTG	chr12_122424378_A_ATGTG	5	0.0284091	0.124509	0.683406	0.439841	INDEL	5	176	NA	ENSG00000139719	ENSG00000139719	NA	rs112740514
QTS000036	ftp://ftp.ebi.ac.uk/pub/databases/spot/eQTL/sumstats/QTS000036/QTD000594/QTD000594.all.tsv.gz	ENSG00000139719	12	122424378	ATG	A	chr12_122424378_ATG_A	14	0.0795455	0.0352534	-0.65367	0.304773	INDEL	14	176	NA	ENSG00000139719	ENSG00000139719	NA	rs142211413
QTS000036	ftp://ftp.ebi.ac.uk/pub/databases/spot/eQTL/sumstats/QTS000036/QTD000594/QTD000594.all.tsv.gz	ENSG00000139719	12	122424378	ATG	A	chr12_122424378_ATG_A	14	0.0795455	0.0352534	-0.65367	0.304773	INDEL	14	176	NA	ENSG00000139719	ENSG00000139719	NA	rs769114838
QTS000036	ftp://ftp.ebi.ac.uk/pub/databases/spot/eQTL/sumstats/QTS000036/QTD000594/QTD000594.all.tsv.gz	ENSG00000139719	12	122424378	ATGTG	A	chr12_122424378_ATGTG_A	55	0.392045	0.96867	-0.0071282	0.180873	INDEL	69	176	NA	ENSG00000139719	ENSG00000139719	NA	rs143719564
QTS000036	ftp://ftp.ebi.ac.uk/pub/databases/spot/eQTL/sumstats/QTS000036/QTD000594/QTD000594.all.tsv.gz	ENSG00000139719	12	122424378	ATGTG	A	chr12_122424378_ATGTG_A	55	0.392045	0.96867	-0.0071282	0.180873	INDEL	69	176	NA	ENSG00000139719	ENSG00000139719	NA	rs78544195
QTS000036	ftp://ftp.ebi.ac.uk/pub/databases/spot/eQTL/sumstats/QTS000036/QTD000594/QTD000594.all.tsv.gz	ENSG00000139722	12	122424378	A	ATG	chr12_122424378_A_ATG	24	0.170455	0.00417086	-0.524692	0.177459	INDEL	30	176	NA	ENSG00000139722	ENSG00000139722	NA	rs112740514
QTS000036	ftp://ftp.ebi.ac.uk/pub/databases/spot/eQTL/sumstats/QTS000036/QTD000594/QTD000594.all.tsv.gz	ENSG00000139722	12	122424378	A	ATGTG	chr12_122424378_A_ATGTG	5	0.0284091	0.248301	0.441824	0.379685	INDEL	5	176	NA	ENSG00000139722	ENSG00000139722	NA	rs112740514
QTS000036	ftp://ftp.ebi.ac.uk/pub/databases/spot/eQTL/sumstats/QTS000036/QTD000594/QTD000594.all.tsv.gz	ENSG00000139722	12	122424378	ATG	A	chr12_122424378_ATG_A	14	0.0795455	0.0938922	0.448297	0.264165	INDEL	14	176	NA	ENSG00000139722	ENSG00000139722	NA	rs142211413
QTS000036	ftp://ftp.ebi.ac.uk/pub/databases/spot/eQTL/sumstats/QTS000036/QTD000594/QTD000594.all.tsv.gz	ENSG00000139722	12	122424378	ATG	A	chr12_122424378_ATG_A	14	0.0795455	0.0938922	0.448297	0.264165	INDEL	14	176	NA	ENSG00000139722	ENSG00000139722	NA	rs769114838
QTS000036	ftp://ftp.ebi.ac.uk/pub/databases/spot/eQTL/sumstats/QTS000036/QTD000594/QTD000594.all.tsv.gz	ENSG00000139722	12	122424378	ATGTG	A	chr12_122424378_ATGTG_A	55	0.392045	0.939265	0.0118536	0.155044	INDEL	69	176	NA	ENSG00000139722	ENSG00000139722	NA	rs143719564
QTS000036	ftp://ftp.ebi.ac.uk/pub/databases/spot/eQTL/sumstats/QTS000036/QTD000594/QTD000594.all.tsv.gz	ENSG00000139722	12	122424378	ATGTG	A	chr12_122424378_ATGTG_A	55	0.392045	0.939265	0.0118536	0.155044	INDEL	69	176	NA	ENSG00000139722	ENSG00000139722	NA	rs78544195
QTS000036	ftp://ftp.ebi.ac.uk/pub/databases/spot/eQTL/sumstats/QTS000036/QTD000594/QTD000594.all.tsv.gz	ENSG00000139725	12	122424378	A	ATG	chr12_122424378_A_ATG	24	0.170455	0.252065	0.213493	0.184944	INDEL	30	176	NA	ENSG00000139725	ENSG00000139725	NA	rs112740514
QTS000036	ftp://ftp.ebi.ac.uk/pub/databases/spot/eQTL/sumstats/QTS000036/QTD000594/QTD000594.all.tsv.gz	ENSG00000139725	12	122424378	A	ATGTG	chr12_122424378_A_ATGTG	5	0.0284091	0.768824	0.112328	0.380781	INDEL	5	176	NA	ENSG00000139725	ENSG00000139725	NA	rs112740514
QTS000036	ftp://ftp.ebi.ac.uk/pub/databases/spot/eQTL/sumstats/QTS000036/QTD000594/QTD000594.all.tsv.gz	ENSG00000139725	12	122424378	ATG	A	chr12_122424378_ATG_A	14	0.0795455	0.557761	-0.157296	0.267128	INDEL	14	176	NA	ENSG00000139725	ENSG00000139725	NA	rs142211413
QTS000036	ftp://ftp.ebi.ac.uk/pub/databases/spot/eQTL/sumstats/QTS000036/QTD000594/QTD000594.all.tsv.gz	ENSG00000139725	12	122424378	ATG	A	chr12_122424378_ATG_A	14	0.0795455	0.557761	-0.157296	0.267128	INDEL	14	176	NA	ENSG00000139725	ENSG00000139725	NA	rs769114838
QTS000036	ftp://ftp.ebi.ac.uk/pub/databases/spot/eQTL/sumstats/QTS000036/QTD000594/QTD000594.all.tsv.gz	ENSG00000139725	12	122424378	ATGTG	A	chr12_122424378_ATGTG_A	55	0.392045	0.908301	-0.0178186	0.154171	INDEL	69	176	NA	ENSG00000139725	ENSG00000139725	NA	rs143719564
QTS000036	ftp://ftp.ebi.ac.uk/pub/databases/spot/eQTL/sumstats/QTS000036/QTD000594/QTD000594.all.tsv.gz	ENSG00000139725	12	122424378	ATGTG	A	chr12_122424378_ATGTG_A	55	0.392045	0.908301	-0.0178186	0.154171	INDEL	69	176	NA	ENSG00000139725	ENSG00000139725	NA	rs78544195
QTS000036	ftp://ftp.ebi.ac.uk/pub/databases/spot/eQTL/sumstats/QTS000036/QTD000594/QTD000594.all.tsv.gz	ENSG00000139726	12	122424378	A	ATG	chr12_122424378_A_ATG	24	0.170455	0.46143	0.16048	0.216763	INDEL	30	176	NA	ENSG00000139726	ENSG00000139726	NA	rs112740514
QTS000036	ftp://ftp.ebi.ac.uk/pub/databases/spot/eQTL/sumstats/QTS000036/QTD000594/QTD000594.all.tsv.gz	ENSG00000139726	12	122424378	A	ATGTG	chr12_122424378_A_ATGTG	5	0.0284091	0.397148	0.376489	0.442063	INDEL	5	176	NA	ENSG00000139726	ENSG00000139726	NA	rs112740514
QTS000036	ftp://ftp.ebi.ac.uk/pub/databases/spot/eQTL/sumstats/QTS000036/QTD000594/QTD000594.all.tsv.gz	ENSG00000139726	12	122424378	ATG	A	chr12_122424378_ATG_A	14	0.0795455	0.0761924	0.549545	0.305575	INDEL	14	176	NA	ENSG00000139726	ENSG00000139726	NA	rs142211413
QTS000036	ftp://ftp.ebi.ac.uk/pub/databases/spot/eQTL/sumstats/QTS000036/QTD000594/QTD000594.all.tsv.gz	ENSG00000139726	12	122424378	ATG	A	chr12_122424378_ATG_A	14	0.0795455	0.0761924	0.549545	0.305575	INDEL	14	176	NA	ENSG00000139726	ENSG00000139726	NA	rs769114838
QTS000036	ftp://ftp.ebi.ac.uk/pub/databases/spot/eQTL/sumstats/QTS000036/QTD000594/QTD000594.all.tsv.gz	ENSG00000139726	12	122424378	ATGTG	A	chr12_122424378_ATGTG_A	55	0.392045	0.238963	-0.21141	0.178081	INDEL	69	176	NA	ENSG00000139726	ENSG00000139726	NA	rs143719564
QTS000036	ftp://ftp.ebi.ac.uk/pub/databases/spot/eQTL/sumstats/QTS000036/QTD000594/QTD000594.all.tsv.gz	ENSG00000139726	12	122424378	ATGTG	A	chr12_122424378_ATGTG_A	55	0.392045	0.238963	-0.21141	0.178081	INDEL	69	176	NA	ENSG00000139726	ENSG00000139726	NA	rs78544195
QTS000036	ftp://ftp.ebi.ac.uk/pub/databases/spot/eQTL/sumstats/QTS000036/QTD000594/QTD000594.all.tsv.gz	ENSG00000158023	12	122424378	A	ATG	chr12_122424378_A_ATG	24	0.170455	0.306415	0.230157	0.223477	INDEL	30	176	NA	ENSG00000158023	ENSG00000158023	NA	rs112740514
QTS000036	ftp://ftp.ebi.ac.uk/pub/databases/spot/eQTL/sumstats/QTS000036/QTD000594/QTD000594.all.tsv.gz	ENSG00000158023	12	122424378	A	ATGTG	chr12_122424378_A_ATGTG	5	0.0284091	0.366368	-0.415365	0.457011	INDEL	5	176	NA	ENSG00000158023	ENSG00000158023	NA	rs112740514
QTS000036	ftp://ftp.ebi.ac.uk/pub/databases/spot/eQTL/sumstats/QTS000036/QTD000594/QTD000594.all.tsv.gz	ENSG00000158023	12	122424378	ATG	A	chr12_122424378_ATG_A	14	0.0795455	0.837126	-0.0666051	0.322862	INDEL	14	176	NA	ENSG00000158023	ENSG00000158023	NA	rs142211413
QTS000036	ftp://ftp.ebi.ac.uk/pub/databases/spot/eQTL/sumstats/QTS000036/QTD000594/QTD000594.all.tsv.gz	ENSG00000158023	12	122424378	ATG	A	chr12_122424378_ATG_A	14	0.0795455	0.837126	-0.0666051	0.322862	INDEL	14	176	NA	ENSG00000158023	ENSG00000158023	NA	rs769114838
QTS000036	ftp://ftp.ebi.ac.uk/pub/databases/spot/eQTL/sumstats/QTS000036/QTD000594/QTD000594.all.tsv.gz	ENSG00000158023	12	122424378	ATGTG	A	chr12_122424378_ATGTG_A	55	0.392045	0.95148	-0.0113544	0.185968	INDEL	69	176	NA	ENSG00000158023	ENSG00000158023	NA	rs143719564
QTS000036	ftp://ftp.ebi.ac.uk/pub/databases/spot/eQTL/sumstats/QTS000036/QTD000594/QTD000594.all.tsv.gz	ENSG00000158023	12	122424378	ATGTG	A	chr12_122424378_ATGTG_A	55	0.392045	0.95148	-0.0113544	0.185968	INDEL	69	176	NA	ENSG00000158023	ENSG00000158023	NA	rs78544195
QTS000036	ftp://ftp.ebi.ac.uk/pub/databases/spot/eQTL/sumstats/QTS000036/QTD000594/QTD000594.all.tsv.gz	ENSG00000158104	12	122424378	A	ATG	chr12_122424378_A_ATG	24	0.170455	0.105328	0.336035	0.204946	INDEL	30	176	NA	ENSG00000158104	ENSG00000158104	NA	rs112740514
QTS000036	ftp://ftp.ebi.ac.uk/pub/databases/spot/eQTL/sumstats/QTS000036/QTD000594/QTD000594.all.tsv.gz	ENSG00000158104	12	122424378	A	ATGTG	chr12_122424378_A_ATGTG	5	0.0284091	0.360125	-0.390045	0.423575	INDEL	5	176	NA	ENSG00000158104	ENSG00000158104	NA	rs112740514
QTS000036	ftp://ftp.ebi.ac.uk/pub/databases/spot/eQTL/sumstats/QTS000036/QTD000594/QTD000594.all.tsv.gz	ENSG00000158104	12	122424378	ATG	A	chr12_122424378_ATG_A	14	0.0795455	0.692592	-0.11869	0.299052	INDEL	14	176	NA	ENSG00000158104	ENSG00000158104	NA	rs142211413
QTS000036	ftp://ftp.ebi.ac.uk/pub/databases/spot/eQTL/sumstats/QTS000036/QTD000594/QTD000594.all.tsv.gz	ENSG00000158104	12	122424378	ATG	A	chr12_122424378_ATG_A	14	0.0795455	0.692592	-0.11869	0.299052	INDEL	14	176	NA	ENSG00000158104	ENSG00000158104	NA	rs769114838
QTS000036	ftp://ftp.ebi.ac.uk/pub/databases/spot/eQTL/sumstats/QTS000036/QTD000594/QTD000594.all.tsv.gz	ENSG00000158104	12	122424378	ATGTG	A	chr12_122424378_ATGTG_A	55	0.392045	0.539763	-0.105928	0.171951	INDEL	69	176	NA	ENSG00000158104	ENSG00000158104	NA	rs143719564
QTS000036	ftp://ftp.ebi.ac.uk/pub/databases/spot/eQTL/sumstats/QTS000036/QTD000594/QTD000594.all.tsv.gz	ENSG00000158104	12	122424378	ATGTG	A	chr12_122424378_ATGTG_A	55	0.392045	0.539763	-0.105928	0.171951	INDEL	69	176	NA	ENSG00000158104	ENSG00000158104	NA	rs78544195
QTS000036	ftp://ftp.ebi.ac.uk/pub/databases/spot/eQTL/sumstats/QTS000036/QTD000594/QTD000594.all.tsv.gz	ENSG00000175727	12	122424378	A	ATG	chr12_122424378_A_ATG	24	0.170455	0.213514	0.243938	0.19441	INDEL	30	176	NA	ENSG00000175727	ENSG00000175727	NA	rs112740514
QTS000036	ftp://ftp.ebi.ac.uk/pub/databases/spot/eQTL/sumstats/QTS000036/QTD000594/QTD000594.all.tsv.gz	ENSG00000175727	12	122424378	A	ATGTG	chr12_122424378_A_ATGTG	5	0.0284091	0.547505	-0.241811	0.400163	INDEL	5	176	NA	ENSG00000175727	ENSG00000175727	NA	rs112740514
QTS000036	ftp://ftp.ebi.ac.uk/pub/databases/spot/eQTL/sumstats/QTS000036/QTD000594/QTD000594.all.tsv.gz	ENSG00000175727	12	122424378	ATG	A	chr12_122424378_ATG_A	14	0.0795455	0.53643	-0.174645	0.281178	INDEL	14	176	NA	ENSG00000175727	ENSG00000175727	NA	rs142211413
QTS000036	ftp://ftp.ebi.ac.uk/pub/databases/spot/eQTL/sumstats/QTS000036/QTD000594/QTD000594.all.tsv.gz	ENSG00000175727	12	122424378	ATG	A	chr12_122424378_ATG_A	14	0.0795455	0.53643	-0.174645	0.281178	INDEL	14	176	NA	ENSG00000175727	ENSG00000175727	NA	rs769114838
QTS000036	ftp://ftp.ebi.ac.uk/pub/databases/spot/eQTL/sumstats/QTS000036/QTD000594/QTD000594.all.tsv.gz	ENSG00000175727	12	122424378	ATGTG	A	chr12_122424378_ATGTG_A	55	0.392045	0.559985	-0.0948309	0.161962	INDEL	69	176	NA	ENSG00000175727	ENSG00000175727	NA	rs143719564
QTS000036	ftp://ftp.ebi.ac.uk/pub/databases/spot/eQTL/sumstats/QTS000036/QTD000594/QTD000594.all.tsv.gz	ENSG00000175727	12	122424378	ATGTG	A	chr12_122424378_ATGTG_A	55	0.392045	0.559985	-0.0948309	0.161962	INDEL	69	176	NA	ENSG00000175727	ENSG00000175727	NA	rs78544195
QTS000036	ftp://ftp.ebi.ac.uk/pub/databases/spot/eQTL/sumstats/QTS000036/QTD000594/QTD000594.all.tsv.gz	ENSG00000182196	12	122424378	A	ATG	chr12_122424378_A_ATG	24	0.170455	0.0794939	-0.352533	0.198263	INDEL	30	176	NA	ENSG00000182196	ENSG00000182196	NA	rs112740514
QTS000036	ftp://ftp.ebi.ac.uk/pub/databases/spot/eQTL/sumstats/QTS000036/QTD000594/QTD000594.all.tsv.gz	ENSG00000182196	12	122424378	A	ATGTG	chr12_122424378_A_ATGTG	5	0.0284091	0.110929	-0.655479	0.406289	INDEL	5	176	NA	ENSG00000182196	ENSG00000182196	NA	rs112740514
QTS000036	ftp://ftp.ebi.ac.uk/pub/databases/spot/eQTL/sumstats/QTS000036/QTD000594/QTD000594.all.tsv.gz	ENSG00000182196	12	122424378	ATG	A	chr12_122424378_ATG_A	14	0.0795455	0.892057	-0.0395523	0.290464	INDEL	14	176	NA	ENSG00000182196	ENSG00000182196	NA	rs142211413
QTS000036	ftp://ftp.ebi.ac.uk/pub/databases/spot/eQTL/sumstats/QTS000036/QTD000594/QTD000594.all.tsv.gz	ENSG00000182196	12	122424378	ATG	A	chr12_122424378_ATG_A	14	0.0795455	0.892057	-0.0395523	0.290464	INDEL	14	176	NA	ENSG00000182196	ENSG00000182196	NA	rs769114838
QTS000036	ftp://ftp.ebi.ac.uk/pub/databases/spot/eQTL/sumstats/QTS000036/QTD000594/QTD000594.all.tsv.gz	ENSG00000182196	12	122424378	ATGTG	A	chr12_122424378_ATGTG_A	55	0.392045	0.0766607	0.294018	0.163755	INDEL	69	176	NA	ENSG00000182196	ENSG00000182196	NA	rs143719564
QTS000036	ftp://ftp.ebi.ac.uk/pub/databases/spot/eQTL/sumstats/QTS000036/QTD000594/QTD000594.all.tsv.gz	ENSG00000182196	12	122424378	ATGTG	A	chr12_122424378_ATGTG_A	55	0.392045	0.0766607	0.294018	0.163755	INDEL	69	176	NA	ENSG00000182196	ENSG00000182196	NA	rs78544195
QTS000036	ftp://ftp.ebi.ac.uk/pub/databases/spot/eQTL/sumstats/QTS000036/QTD000594/QTD000594.all.tsv.gz	ENSG00000183955	12	122424378	A	ATG	chr12_122424378_A_ATG	24	0.170455	0.030185	-0.489003	0.221251	INDEL	30	176	NA	ENSG00000183955	ENSG00000183955	NA	rs112740514
QTS000036	ftp://ftp.ebi.ac.uk/pub/databases/spot/eQTL/sumstats/QTS000036/QTD000594/QTD000594.all.tsv.gz	ENSG00000183955	12	122424378	A	ATGTG	chr12_122424378_A_ATGTG	5	0.0284091	0.135768	0.69288	0.459416	INDEL	5	176	NA	ENSG00000183955	ENSG00000183955	NA	rs112740514
QTS000036	ftp://ftp.ebi.ac.uk/pub/databases/spot/eQTL/sumstats/QTS000036/QTD000594/QTD000594.all.tsv.gz	ENSG00000183955	12	122424378	ATG	A	chr12_122424378_ATG_A	14	0.0795455	0.42209	-0.263456	0.326348	INDEL	14	176	NA	ENSG00000183955	ENSG00000183955	NA	rs142211413
QTS000036	ftp://ftp.ebi.ac.uk/pub/databases/spot/eQTL/sumstats/QTS000036/QTD000594/QTD000594.all.tsv.gz	ENSG00000183955	12	122424378	ATG	A	chr12_122424378_ATG_A	14	0.0795455	0.42209	-0.263456	0.326348	INDEL	14	176	NA	ENSG00000183955	ENSG00000183955	NA	rs769114838
QTS000036	ftp://ftp.ebi.ac.uk/pub/databases/spot/eQTL/sumstats/QTS000036/QTD000594/QTD000594.all.tsv.gz	ENSG00000183955	12	122424378	ATGTG	A	chr12_122424378_ATGTG_A	55	0.392045	0.115703	0.295433	0.185602	INDEL	69	176	NA	ENSG00000183955	ENSG00000183955	NA	rs143719564
QTS000036	ftp://ftp.ebi.ac.uk/pub/databases/spot/eQTL/sumstats/QTS000036/QTD000594/QTD000594.all.tsv.gz	ENSG00000183955	12	122424378	ATGTG	A	chr12_122424378_ATGTG_A	55	0.392045	0.115703	0.295433	0.185602	INDEL	69	176	NA	ENSG00000183955	ENSG00000183955	NA	rs78544195
QTS000036	ftp://ftp.ebi.ac.uk/pub/databases/spot/eQTL/sumstats/QTS000036/QTD000594/QTD000594.all.tsv.gz	ENSG00000184047	12	122424378	A	ATG	chr12_122424378_A_ATG	24	0.170455	0.100263	0.32001	0.192269	INDEL	30	176	NA	ENSG00000184047	ENSG00000184047	NA	rs112740514
QTS000036	ftp://ftp.ebi.ac.uk/pub/databases/spot/eQTL/sumstats/QTS000036/QTD000594/QTD000594.all.tsv.gz	ENSG00000184047	12	122424378	A	ATGTG	chr12_122424378_A_ATGTG	5	0.0284091	0.840827	-0.0805662	0.399746	INDEL	5	176	NA	ENSG00000184047	ENSG00000184047	NA	rs112740514
QTS000036	ftp://ftp.ebi.ac.uk/pub/databases/spot/eQTL/sumstats/QTS000036/QTD000594/QTD000594.all.tsv.gz	ENSG00000184047	12	122424378	ATG	A	chr12_122424378_ATG_A	14	0.0795455	0.420172	-0.226786	0.279762	INDEL	14	176	NA	ENSG00000184047	ENSG00000184047	NA	rs142211413
QTS000036	ftp://ftp.ebi.ac.uk/pub/databases/spot/eQTL/sumstats/QTS000036/QTD000594/QTD000594.all.tsv.gz	ENSG00000184047	12	122424378	ATG	A	chr12_122424378_ATG_A	14	0.0795455	0.420172	-0.226786	0.279762	INDEL	14	176	NA	ENSG00000184047	ENSG00000184047	NA	rs769114838
QTS000036	ftp://ftp.ebi.ac.uk/pub/databases/spot/eQTL/sumstats/QTS000036/QTD000594/QTD000594.all.tsv.gz	ENSG00000184047	12	122424378	ATGTG	A	chr12_122424378_ATGTG_A	55	0.392045	0.701806	-0.0621345	0.161653	INDEL	69	176	NA	ENSG00000184047	ENSG00000184047	NA	rs143719564
QTS000036	ftp://ftp.ebi.ac.uk/pub/databases/spot/eQTL/sumstats/QTS000036/QTD000594/QTD000594.all.tsv.gz	ENSG00000184047	12	122424378	ATGTG	A	chr12_122424378_ATGTG_A	55	0.392045	0.701806	-0.0621345	0.161653	INDEL	69	176	NA	ENSG00000184047	ENSG00000184047	NA	rs78544195
QTS000036	ftp://ftp.ebi.ac.uk/pub/databases/spot/eQTL/sumstats/QTS000036/QTD000594/QTD000594.all.tsv.gz	ENSG00000184445	12	122424378	A	ATG	chr12_122424378_A_ATG	24	0.170455	0.0397982	-0.449689	0.214877	INDEL	30	176	NA	ENSG00000184445	ENSG00000184445	NA	rs112740514
QTS000036	ftp://ftp.ebi.ac.uk/pub/databases/spot/eQTL/sumstats/QTS000036/QTD000594/QTD000594.all.tsv.gz	ENSG00000184445	12	122424378	A	ATGTG	chr12_122424378_A_ATGTG	5	0.0284091	0.455248	-0.337658	0.449825	INDEL	5	176	NA	ENSG00000184445	ENSG00000184445	NA	rs112740514
QTS000036	ftp://ftp.ebi.ac.uk/pub/databases/spot/eQTL/sumstats/QTS000036/QTD000594/QTD000594.all.tsv.gz	ENSG00000184445	12	122424378	ATG	A	chr12_122424378_ATG_A	14	0.0795455	0.151089	0.453925	0.3129	INDEL	14	176	NA	ENSG00000184445	ENSG00000184445	NA	rs142211413
QTS000036	ftp://ftp.ebi.ac.uk/pub/databases/spot/eQTL/sumstats/QTS000036/QTD000594/QTD000594.all.tsv.gz	ENSG00000184445	12	122424378	ATG	A	chr12_122424378_ATG_A	14	0.0795455	0.151089	0.453925	0.3129	INDEL	14	176	NA	ENSG00000184445	ENSG00000184445	NA	rs769114838
QTS000036	ftp://ftp.ebi.ac.uk/pub/databases/spot/eQTL/sumstats/QTS000036/QTD000594/QTD000594.all.tsv.gz	ENSG00000184445	12	122424378	ATGTG	A	chr12_122424378_ATGTG_A	55	0.392045	0.277134	0.198458	0.181265	INDEL	69	176	NA	ENSG00000184445	ENSG00000184445	NA	rs143719564
QTS000036	ftp://ftp.ebi.ac.uk/pub/databases/spot/eQTL/sumstats/QTS000036/QTD000594/QTD000594.all.tsv.gz	ENSG00000184445	12	122424378	ATGTG	A	chr12_122424378_ATGTG_A	55	0.392045	0.277134	0.198458	0.181265	INDEL	69	176	NA	ENSG00000184445	ENSG00000184445	NA	rs78544195
QTS000036	ftp://ftp.ebi.ac.uk/pub/databases/spot/eQTL/sumstats/QTS000036/QTD000594/QTD000594.all.tsv.gz	ENSG00000188735	12	122424378	A	ATG	chr12_122424378_A_ATG	24	0.170455	0.786908	-0.0601736	0.221789	INDEL	30	176	NA	ENSG00000188735	ENSG00000188735	NA	rs112740514
QTS000036	ftp://ftp.ebi.ac.uk/pub/databases/spot/eQTL/sumstats/QTS000036/QTD000594/QTD000594.all.tsv.gz	ENSG00000188735	12	122424378	A	ATGTG	chr12_122424378_A_ATGTG	5	0.0284091	0.435776	-0.353566	0.451207	INDEL	5	176	NA	ENSG00000188735	ENSG00000188735	NA	rs112740514
QTS000036	ftp://ftp.ebi.ac.uk/pub/databases/spot/eQTL/sumstats/QTS000036/QTD000594/QTD000594.all.tsv.gz	ENSG00000188735	12	122424378	ATG	A	chr12_122424378_ATG_A	14	0.0795455	0.797387	-0.0820014	0.318259	INDEL	14	176	NA	ENSG00000188735	ENSG00000188735	NA	rs142211413
QTS000036	ftp://ftp.ebi.ac.uk/pub/databases/spot/eQTL/sumstats/QTS000036/QTD000594/QTD000594.all.tsv.gz	ENSG00000188735	12	122424378	ATG	A	chr12_122424378_ATG_A	14	0.0795455	0.797387	-0.0820014	0.318259	INDEL	14	176	NA	ENSG00000188735	ENSG00000188735	NA	rs769114838
QTS000036	ftp://ftp.ebi.ac.uk/pub/databases/spot/eQTL/sumstats/QTS000036/QTD000594/QTD000594.all.tsv.gz	ENSG00000188735	12	122424378	ATGTG	A	chr12_122424378_ATGTG_A	55	0.392045	0.0962859	0.303109	0.179933	INDEL	69	176	NA	ENSG00000188735	ENSG00000188735	NA	rs143719564
QTS000036	ftp://ftp.ebi.ac.uk/pub/databases/spot/eQTL/sumstats/QTS000036/QTD000594/QTD000594.all.tsv.gz	ENSG00000188735	12	122424378	ATGTG	A	chr12_122424378_ATGTG_A	55	0.392045	0.0962859	0.303109	0.179933	INDEL	69	176	NA	ENSG00000188735	ENSG00000188735	NA	rs78544195
QTS000036	ftp://ftp.ebi.ac.uk/pub/databases/spot/eQTL/sumstats/QTS000036/QTD000594/QTD000594.all.tsv.gz	ENSG00000212694	12	122424378	A	ATG	chr12_122424378_A_ATG	24	0.170455	0.322099	0.210963	0.211635	INDEL	30	176	NA	ENSG00000212694	ENSG00000212694	NA	rs112740514
QTS000036	ftp://ftp.ebi.ac.uk/pub/databases/spot/eQTL/sumstats/QTS000036/QTD000594/QTD000594.all.tsv.gz	ENSG00000212694	12	122424378	A	ATGTG	chr12_122424378_A_ATGTG	5	0.0284091	0.917615	0.0451471	0.434978	INDEL	5	176	NA	ENSG00000212694	ENSG00000212694	NA	rs112740514
QTS000036	ftp://ftp.ebi.ac.uk/pub/databases/spot/eQTL/sumstats/QTS000036/QTD000594/QTD000594.all.tsv.gz	ENSG00000212694	12	122424378	ATG	A	chr12_122424378_ATG_A	14	0.0795455	0.427028	-0.243117	0.304396	INDEL	14	176	NA	ENSG00000212694	ENSG00000212694	NA	rs142211413
QTS000036	ftp://ftp.ebi.ac.uk/pub/databases/spot/eQTL/sumstats/QTS000036/QTD000594/QTD000594.all.tsv.gz	ENSG00000212694	12	122424378	ATG	A	chr12_122424378_ATG_A	14	0.0795455	0.427028	-0.243117	0.304396	INDEL	14	176	NA	ENSG00000212694	ENSG00000212694	NA	rs769114838
QTS000036	ftp://ftp.ebi.ac.uk/pub/databases/spot/eQTL/sumstats/QTS000036/QTD000594/QTD000594.all.tsv.gz	ENSG00000212694	12	122424378	ATGTG	A	chr12_122424378_ATGTG_A	55	0.392045	0.845651	-0.0343812	0.175994	INDEL	69	176	NA	ENSG00000212694	ENSG00000212694	NA	rs143719564
QTS000036	ftp://ftp.ebi.ac.uk/pub/databases/spot/eQTL/sumstats/QTS000036/QTD000594/QTD000594.all.tsv.gz	ENSG00000212694	12	122424378	ATGTG	A	chr12_122424378_ATGTG_A	55	0.392045	0.845651	-0.0343812	0.175994	INDEL	69	176	NA	ENSG00000212694	ENSG00000212694	NA	rs78544195
QTS000036	ftp://ftp.ebi.ac.uk/pub/databases/spot/eQTL/sumstats/QTS000036/QTD000594/QTD000594.all.tsv.gz	ENSG00000256028	12	122424378	A	ATG	chr12_122424378_A_ATG	24	0.170455	0.0946076	-0.407434	0.240618	INDEL	30	176	NA	ENSG00000256028	ENSG00000256028	NA	rs112740514
QTS000036	ftp://ftp.ebi.ac.uk/pub/databases/spot/eQTL/sumstats/QTS000036/QTD000594/QTD000594.all.tsv.gz	ENSG00000256028	12	122424378	A	ATGTG	chr12_122424378_A_ATGTG	5	0.0284091	0.357787	-0.46069	0.497851	INDEL	5	176	NA	ENSG00000256028	ENSG00000256028	NA	rs112740514
QTS000036	ftp://ftp.ebi.ac.uk/pub/databases/spot/eQTL/sumstats/QTS000036/QTD000594/QTD000594.all.tsv.gz	ENSG00000256028	12	122424378	ATG	A	chr12_122424378_ATG_A	14	0.0795455	0.609831	0.18002	0.351263	INDEL	14	176	NA	ENSG00000256028	ENSG00000256028	NA	rs142211413
QTS000036	ftp://ftp.ebi.ac.uk/pub/databases/spot/eQTL/sumstats/QTS000036/QTD000594/QTD000594.all.tsv.gz	ENSG00000256028	12	122424378	ATG	A	chr12_122424378_ATG_A	14	0.0795455	0.609831	0.18002	0.351263	INDEL	14	176	NA	ENSG00000256028	ENSG00000256028	NA	rs769114838
QTS000036	ftp://ftp.ebi.ac.uk/pub/databases/spot/eQTL/sumstats/QTS000036/QTD000594/QTD000594.all.tsv.gz	ENSG00000256028	12	122424378	ATGTG	A	chr12_122424378_ATGTG_A	55	0.392045	0.396274	0.172052	0.201643	INDEL	69	176	NA	ENSG00000256028	ENSG00000256028	NA	rs143719564
QTS000036	ftp://ftp.ebi.ac.uk/pub/databases/spot/eQTL/sumstats/QTS000036/QTD000594/QTD000594.all.tsv.gz	ENSG00000256028	12	122424378	ATGTG	A	chr12_122424378_ATGTG_A	55	0.392045	0.396274	0.172052	0.201643	INDEL	69	176	NA	ENSG00000256028	ENSG00000256028	NA	rs78544195
QTS000036	ftp://ftp.ebi.ac.uk/pub/databases/spot/eQTL/sumstats/QTS000036/QTD000594/QTD000594.all.tsv.gz	ENSG00000256742	12	122424378	A	ATG	chr12_122424378_A_ATG	24	0.170455	0.442575	-0.169106	0.21905	INDEL	30	176	NA	ENSG00000256742	ENSG00000256742	NA	rs112740514
QTS000036	ftp://ftp.ebi.ac.uk/pub/databases/spot/eQTL/sumstats/QTS000036/QTD000594/QTD000594.all.tsv.gz	ENSG00000256742	12	122424378	A	ATGTG	chr12_122424378_A_ATGTG	5	0.0284091	0.681359	-0.184904	0.448541	INDEL	5	176	NA	ENSG00000256742	ENSG00000256742	NA	rs112740514
QTS000036	ftp://ftp.ebi.ac.uk/pub/databases/spot/eQTL/sumstats/QTS000036/QTD000594/QTD000594.all.tsv.gz	ENSG00000256742	12	122424378	ATG	A	chr12_122424378_ATG_A	14	0.0795455	0.986585	0.00532414	0.315576	INDEL	14	176	NA	ENSG00000256742	ENSG00000256742	NA	rs142211413
QTS000036	ftp://ftp.ebi.ac.uk/pub/databases/spot/eQTL/sumstats/QTS000036/QTD000594/QTD000594.all.tsv.gz	ENSG00000256742	12	122424378	ATG	A	chr12_122424378_ATG_A	14	0.0795455	0.986585	0.00532414	0.315576	INDEL	14	176	NA	ENSG00000256742	ENSG00000256742	NA	rs769114838
QTS000036	ftp://ftp.ebi.ac.uk/pub/databases/spot/eQTL/sumstats/QTS000036/QTD000594/QTD000594.all.tsv.gz	ENSG00000256742	12	122424378	ATGTG	A	chr12_122424378_ATGTG_A	55	0.392045	0.36212	0.165702	0.1807	INDEL	69	176	NA	ENSG00000256742	ENSG00000256742	NA	rs143719564
QTS000036	ftp://ftp.ebi.ac.uk/pub/databases/spot/eQTL/sumstats/QTS000036/QTD000594/QTD000594.all.tsv.gz	ENSG00000256742	12	122424378	ATGTG	A	chr12_122424378_ATGTG_A	55	0.392045	0.36212	0.165702	0.1807	INDEL	69	176	NA	ENSG00000256742	ENSG00000256742	NA	rs78544195
QTS000036	ftp://ftp.ebi.ac.uk/pub/databases/spot/eQTL/sumstats/QTS000036/QTD000594/QTD000594.all.tsv.gz	ENSG00000256861	12	122424378	A	ATG	chr12_122424378_A_ATG	24	0.170455	0.546732	0.118277	0.195354	INDEL	30	176	NA	ENSG00000256861	ENSG00000256861	NA	rs112740514
QTS000036	ftp://ftp.ebi.ac.uk/pub/databases/spot/eQTL/sumstats/QTS000036/QTD000594/QTD000594.all.tsv.gz	ENSG00000256861	12	122424378	A	ATGTG	chr12_122424378_A_ATGTG	5	0.0284091	0.137022	0.592132	0.393893	INDEL	5	176	NA	ENSG00000256861	ENSG00000256861	NA	rs112740514
QTS000036	ftp://ftp.ebi.ac.uk/pub/databases/spot/eQTL/sumstats/QTS000036/QTD000594/QTD000594.all.tsv.gz	ENSG00000256861	12	122424378	ATG	A	chr12_122424378_ATG_A	14	0.0795455	0.110284	-0.44638	0.276173	INDEL	14	176	NA	ENSG00000256861	ENSG00000256861	NA	rs142211413
QTS000036	ftp://ftp.ebi.ac.uk/pub/databases/spot/eQTL/sumstats/QTS000036/QTD000594/QTD000594.all.tsv.gz	ENSG00000256861	12	122424378	ATG	A	chr12_122424378_ATG_A	14	0.0795455	0.110284	-0.44638	0.276173	INDEL	14	176	NA	ENSG00000256861	ENSG00000256861	NA	rs769114838
QTS000036	ftp://ftp.ebi.ac.uk/pub/databases/spot/eQTL/sumstats/QTS000036/QTD000594/QTD000594.all.tsv.gz	ENSG00000256861	12	122424378	ATGTG	A	chr12_122424378_ATGTG_A	55	0.392045	0.948105	-0.0105676	0.161812	INDEL	69	176	NA	ENSG00000256861	ENSG00000256861	NA	rs143719564
QTS000036	ftp://ftp.ebi.ac.uk/pub/databases/spot/eQTL/sumstats/QTS000036/QTD000594/QTD000594.all.tsv.gz	ENSG00000256861	12	122424378	ATGTG	A	chr12_122424378_ATGTG_A	55	0.392045	0.948105	-0.0105676	0.161812	INDEL	69	176	NA	ENSG00000256861	ENSG00000256861	NA	rs78544195
QTS000036	ftp://ftp.ebi.ac.uk/pub/databases/spot/eQTL/sumstats/QTS000036/QTD000594/QTD000594.all.tsv.gz	ENSG00000256950	12	122424378	A	ATG	chr12_122424378_A_ATG	24	0.170455	0.102377	0.357589	0.216205	INDEL	30	176	NA	ENSG00000256950	ENSG00000256950	NA	rs112740514
QTS000036	ftp://ftp.ebi.ac.uk/pub/databases/spot/eQTL/sumstats/QTS000036/QTD000594/QTD000594.all.tsv.gz	ENSG00000256950	12	122424378	A	ATGTG	chr12_122424378_A_ATGTG	5	0.0284091	0.607861	-0.231243	0.44873	INDEL	5	176	NA	ENSG00000256950	ENSG00000256950	NA	rs112740514
QTS000036	ftp://ftp.ebi.ac.uk/pub/databases/spot/eQTL/sumstats/QTS000036/QTD000594/QTD000594.all.tsv.gz	ENSG00000256950	12	122424378	ATG	A	chr12_122424378_ATG_A	14	0.0795455	0.615459	-0.159082	0.315371	INDEL	14	176	NA	ENSG00000256950	ENSG00000256950	NA	rs142211413
QTS000036	ftp://ftp.ebi.ac.uk/pub/databases/spot/eQTL/sumstats/QTS000036/QTD000594/QTD000594.all.tsv.gz	ENSG00000256950	12	122424378	ATG	A	chr12_122424378_ATG_A	14	0.0795455	0.615459	-0.159082	0.315371	INDEL	14	176	NA	ENSG00000256950	ENSG00000256950	NA	rs769114838
QTS000036	ftp://ftp.ebi.ac.uk/pub/databases/spot/eQTL/sumstats/QTS000036/QTD000594/QTD000594.all.tsv.gz	ENSG00000256950	12	122424378	ATGTG	A	chr12_122424378_ATGTG_A	55	0.392045	0.472015	-0.131048	0.181279	INDEL	69	176	NA	ENSG00000256950	ENSG00000256950	NA	rs143719564
QTS000036	ftp://ftp.ebi.ac.uk/pub/databases/spot/eQTL/sumstats/QTS000036/QTD000594/QTD000594.all.tsv.gz	ENSG00000256950	12	122424378	ATGTG	A	chr12_122424378_ATGTG_A	55	0.392045	0.472015	-0.131048	0.181279	INDEL	69	176	NA	ENSG00000256950	ENSG00000256950	NA	rs78544195
QTS000036	ftp://ftp.ebi.ac.uk/pub/databases/spot/eQTL/sumstats/QTS000036/QTD000594/QTD000594.all.tsv.gz	ENSG00000276045	12	122424378	A	ATG	chr12_122424378_A_ATG	24	0.170455	0.0308115	-0.464374	0.210926	INDEL	30	176	NA	ENSG00000276045	ENSG00000276045	NA	rs112740514
QTS000036	ftp://ftp.ebi.ac.uk/pub/databases/spot/eQTL/sumstats/QTS000036/QTD000594/QTD000594.all.tsv.gz	ENSG00000276045	12	122424378	A	ATGTG	chr12_122424378_A_ATGTG	5	0.0284091	0.0159512	1.05409	0.427331	INDEL	5	176	NA	ENSG00000276045	ENSG00000276045	NA	rs112740514
QTS000036	ftp://ftp.ebi.ac.uk/pub/databases/spot/eQTL/sumstats/QTS000036/QTD000594/QTD000594.all.tsv.gz	ENSG00000276045	12	122424378	ATG	A	chr12_122424378_ATG_A	14	0.0795455	0.472992	-0.224558	0.311319	INDEL	14	176	NA	ENSG00000276045	ENSG00000276045	NA	rs142211413
QTS000036	ftp://ftp.ebi.ac.uk/pub/databases/spot/eQTL/sumstats/QTS000036/QTD000594/QTD000594.all.tsv.gz	ENSG00000276045	12	122424378	ATG	A	chr12_122424378_ATG_A	14	0.0795455	0.472992	-0.224558	0.311319	INDEL	14	176	NA	ENSG00000276045	ENSG00000276045	NA	rs769114838
QTS000036	ftp://ftp.ebi.ac.uk/pub/databases/spot/eQTL/sumstats/QTS000036/QTD000594/QTD000594.all.tsv.gz	ENSG00000276045	12	122424378	ATGTG	A	chr12_122424378_ATGTG_A	55	0.392045	0.153953	0.255584	0.177431	INDEL	69	176	NA	ENSG00000276045	ENSG00000276045	NA	rs143719564
QTS000036	ftp://ftp.ebi.ac.uk/pub/databases/spot/eQTL/sumstats/QTS000036/QTD000594/QTD000594.all.tsv.gz	ENSG00000276045	12	122424378	ATGTG	A	chr12_122424378_ATGTG_A	55	0.392045	0.153953	0.255584	0.177431	INDEL	69	176	NA	ENSG00000276045	ENSG00000276045	NA	rs78544195
QTS000036	ftp://ftp.ebi.ac.uk/pub/databases/spot/eQTL/sumstats/QTS000036/QTD000594/QTD000594.all.tsv.gz	ENSG00000280138	12	122424378	A	ATG	chr12_122424378_A_ATG	24	0.170455	0.00441576	-0.615296	0.209502	INDEL	30	176	NA	ENSG00000280138	ENSG00000280138	NA	rs112740514
QTS000036	ftp://ftp.ebi.ac.uk/pub/databases/spot/eQTL/sumstats/QTS000036/QTD000594/QTD000594.all.tsv.gz	ENSG00000280138	12	122424378	A	ATGTG	chr12_122424378_A_ATGTG	5	0.0284091	0.281631	0.486385	0.448457	INDEL	5	176	NA	ENSG00000280138	ENSG00000280138	NA	rs112740514
QTS000036	ftp://ftp.ebi.ac.uk/pub/databases/spot/eQTL/sumstats/QTS000036/QTD000594/QTD000594.all.tsv.gz	ENSG00000280138	12	122424378	ATG	A	chr12_122424378_ATG_A	14	0.0795455	0.448209	0.24125	0.31641	INDEL	14	176	NA	ENSG00000280138	ENSG00000280138	NA	rs142211413
QTS000036	ftp://ftp.ebi.ac.uk/pub/databases/spot/eQTL/sumstats/QTS000036/QTD000594/QTD000594.all.tsv.gz	ENSG00000280138	12	122424378	ATG	A	chr12_122424378_ATG_A	14	0.0795455	0.448209	0.24125	0.31641	INDEL	14	176	NA	ENSG00000280138	ENSG00000280138	NA	rs769114838
QTS000036	ftp://ftp.ebi.ac.uk/pub/databases/spot/eQTL/sumstats/QTS000036/QTD000594/QTD000594.all.tsv.gz	ENSG00000280138	12	122424378	ATGTG	A	chr12_122424378_ATGTG_A	55	0.392045	0.374474	-0.162567	0.18194	INDEL	69	176	NA	ENSG00000280138	ENSG00000280138	NA	rs143719564
QTS000036	ftp://ftp.ebi.ac.uk/pub/databases/spot/eQTL/sumstats/QTS000036/QTD000594/QTD000594.all.tsv.gz	ENSG00000280138	12	122424378	ATGTG	A	chr12_122424378_ATGTG_A	55	0.392045	0.374474	-0.162567	0.18194	INDEL	69	176	NA	ENSG00000280138	ENSG00000280138	NA	rs78544195
QTS000036	ftp://ftp.ebi.ac.uk/pub/databases/spot/eQTL/sumstats/QTS000036/QTD000594/QTD000594.all.tsv.gz	ENSG00000284934	12	122424378	A	ATG	chr12_122424378_A_ATG	24	0.170455	0.107088	0.310478	0.190332	INDEL	30	176	NA	ENSG00000284934	ENSG00000284934	NA	rs112740514
QTS000036	ftp://ftp.ebi.ac.uk/pub/databases/spot/eQTL/sumstats/QTS000036/QTD000594/QTD000594.all.tsv.gz	ENSG00000284934	12	122424378	A	ATGTG	chr12_122424378_A_ATGTG	5	0.0284091	0.824862	-0.0878147	0.395416	INDEL	5	176	NA	ENSG00000284934	ENSG00000284934	NA	rs112740514
QTS000036	ftp://ftp.ebi.ac.uk/pub/databases/spot/eQTL/sumstats/QTS000036/QTD000594/QTD000594.all.tsv.gz	ENSG00000284934	12	122424378	ATG	A	chr12_122424378_ATG_A	14	0.0795455	0.539789	-0.170793	0.277263	INDEL	14	176	NA	ENSG00000284934	ENSG00000284934	NA	rs142211413
QTS000036	ftp://ftp.ebi.ac.uk/pub/databases/spot/eQTL/sumstats/QTS000036/QTD000594/QTD000594.all.tsv.gz	ENSG00000284934	12	122424378	ATG	A	chr12_122424378_ATG_A	14	0.0795455	0.539789	-0.170793	0.277263	INDEL	14	176	NA	ENSG00000284934	ENSG00000284934	NA	rs769114838
QTS000036	ftp://ftp.ebi.ac.uk/pub/databases/spot/eQTL/sumstats/QTS000036/QTD000594/QTD000594.all.tsv.gz	ENSG00000284934	12	122424378	ATGTG	A	chr12_122424378_ATGTG_A	55	0.392045	0.683516	-0.0654396	0.159889	INDEL	69	176	NA	ENSG00000284934	ENSG00000284934	NA	rs143719564
QTS000036	ftp://ftp.ebi.ac.uk/pub/databases/spot/eQTL/sumstats/QTS000036/QTD000594/QTD000594.all.tsv.gz	ENSG00000284934	12	122424378	ATGTG	A	chr12_122424378_ATGTG_A	55	0.392045	0.683516	-0.0654396	0.159889	INDEL	69	176	NA	ENSG00000284934	ENSG00000284934	NA	rs78544195
QTS000036	ftp://ftp.ebi.ac.uk/pub/databases/spot/eQTL/sumstats/QTS000036/QTD000594/QTD000594.all.tsv.gz	ENSG00000033030	12	122424398	GTA	G	chr12_122424398_GTA_G	11	0.0625	0.814295	0.065728	0.27883	INDEL	11	176	NA	ENSG00000033030	ENSG00000033030	NA	rs200524668
QTS000036	ftp://ftp.ebi.ac.uk/pub/databases/spot/eQTL/sumstats/QTS000036/QTD000594/QTD000594.all.tsv.gz	ENSG00000033030	12	122424398	GTA	G	chr12_122424398_GTA_G	11	0.0625	0.814295	0.065728	0.27883	INDEL	11	176	NA	ENSG00000033030	ENSG00000033030	NA	rs749966182
QTS000036	ftp://ftp.ebi.ac.uk/pub/databases/spot/eQTL/sumstats/QTS000036/QTD000594/QTD000594.all.tsv.gz	ENSG00000051825	12	122424398	GTA	G	chr12_122424398_GTA_G	11	0.0625	0.245376	-0.336286	0.287191	INDEL	11	176	NA	ENSG00000051825	ENSG00000051825	NA	rs200524668
QTS000036	ftp://ftp.ebi.ac.uk/pub/databases/spot/eQTL/sumstats/QTS000036/QTD000594/QTD000594.all.tsv.gz	ENSG00000051825	12	122424398	GTA	G	chr12_122424398_GTA_G	11	0.0625	0.245376	-0.336286	0.287191	INDEL	11	176	NA	ENSG00000051825	ENSG00000051825	NA	rs749966182
QTS000036	ftp://ftp.ebi.ac.uk/pub/databases/spot/eQTL/sumstats/QTS000036/QTD000594/QTD000594.all.tsv.gz	ENSG00000089094	12	122424398	GTA	G	chr12_122424398_GTA_G	11	0.0625	0.977281	0.00943111	0.330055	INDEL	11	176	NA	ENSG00000089094	ENSG00000089094	NA	rs200524668
QTS000036	ftp://ftp.ebi.ac.uk/pub/databases/spot/eQTL/sumstats/QTS000036/QTD000594/QTD000594.all.tsv.gz	ENSG00000089094	12	122424398	GTA	G	chr12_122424398_GTA_G	11	0.0625	0.977281	0.00943111	0.330055	INDEL	11	176	NA	ENSG00000089094	ENSG00000089094	NA	rs749966182
QTS000036	ftp://ftp.ebi.ac.uk/pub/databases/spot/eQTL/sumstats/QTS000036/QTD000594/QTD000594.all.tsv.gz	ENSG00000110801	12	122424398	GTA	G	chr12_122424398_GTA_G	11	0.0625	0.696523	0.115231	0.294302	INDEL	11	176	NA	ENSG00000110801	ENSG00000110801	NA	rs200524668
QTS000036	ftp://ftp.ebi.ac.uk/pub/databases/spot/eQTL/sumstats/QTS000036/QTD000594/QTD000594.all.tsv.gz	ENSG00000110801	12	122424398	GTA	G	chr12_122424398_GTA_G	11	0.0625	0.696523	0.115231	0.294302	INDEL	11	176	NA	ENSG00000110801	ENSG00000110801	NA	rs749966182
QTS000036	ftp://ftp.ebi.ac.uk/pub/databases/spot/eQTL/sumstats/QTS000036/QTD000594/QTD000594.all.tsv.gz	ENSG00000111011	12	122424398	GTA	G	chr12_122424398_GTA_G	11	0.0625	0.969574	-0.0100224	0.261877	INDEL	11	176	NA	ENSG00000111011	ENSG00000111011	NA	rs200524668
QTS000036	ftp://ftp.ebi.ac.uk/pub/databases/spot/eQTL/sumstats/QTS000036/QTD000594/QTD000594.all.tsv.gz	ENSG00000111011	12	122424398	GTA	G	chr12_122424398_GTA_G	11	0.0625	0.969574	-0.0100224	0.261877	INDEL	11	176	NA	ENSG00000111011	ENSG00000111011	NA	rs749966182
QTS000036	ftp://ftp.ebi.ac.uk/pub/databases/spot/eQTL/sumstats/QTS000036/QTD000594/QTD000594.all.tsv.gz	ENSG00000111328	12	122424398	GTA	G	chr12_122424398_GTA_G	11	0.0625	0.452043	-0.247243	0.327036	INDEL	11	176	NA	ENSG00000111328	ENSG00000111328	NA	rs200524668
QTS000036	ftp://ftp.ebi.ac.uk/pub/databases/spot/eQTL/sumstats/QTS000036/QTD000594/QTD000594.all.tsv.gz	ENSG00000111328	12	122424398	GTA	G	chr12_122424398_GTA_G	11	0.0625	0.452043	-0.247243	0.327036	INDEL	11	176	NA	ENSG00000111328	ENSG00000111328	NA	rs749966182
QTS000036	ftp://ftp.ebi.ac.uk/pub/databases/spot/eQTL/sumstats/QTS000036/QTD000594/QTD000594.all.tsv.gz	ENSG00000130779	12	122424398	GTA	G	chr12_122424398_GTA_G	11	0.0625	0.980504	-0.00759221	0.30964	INDEL	11	176	NA	ENSG00000130779	ENSG00000130779	NA	rs200524668
QTS000036	ftp://ftp.ebi.ac.uk/pub/databases/spot/eQTL/sumstats/QTS000036/QTD000594/QTD000594.all.tsv.gz	ENSG00000130779	12	122424398	GTA	G	chr12_122424398_GTA_G	11	0.0625	0.980504	-0.00759221	0.30964	INDEL	11	176	NA	ENSG00000130779	ENSG00000130779	NA	rs749966182
QTS000036	ftp://ftp.ebi.ac.uk/pub/databases/spot/eQTL/sumstats/QTS000036/QTD000594/QTD000594.all.tsv.gz	ENSG00000130921	12	122424398	GTA	G	chr12_122424398_GTA_G	11	0.0625	0.241476	0.340401	0.288288	INDEL	11	176	NA	ENSG00000130921	ENSG00000130921	NA	rs200524668
QTS000036	ftp://ftp.ebi.ac.uk/pub/databases/spot/eQTL/sumstats/QTS000036/QTD000594/QTD000594.all.tsv.gz	ENSG00000130921	12	122424398	GTA	G	chr12_122424398_GTA_G	11	0.0625	0.241476	0.340401	0.288288	INDEL	11	176	NA	ENSG00000130921	ENSG00000130921	NA	rs749966182
QTS000036	ftp://ftp.ebi.ac.uk/pub/databases/spot/eQTL/sumstats/QTS000036/QTD000594/QTD000594.all.tsv.gz	ENSG00000139697	12	122424398	GTA	G	chr12_122424398_GTA_G	11	0.0625	0.186128	-0.425954	0.319183	INDEL	11	176	NA	ENSG00000139697	ENSG00000139697	NA	rs200524668
QTS000036	ftp://ftp.ebi.ac.uk/pub/databases/spot/eQTL/sumstats/QTS000036/QTD000594/QTD000594.all.tsv.gz	ENSG00000139697	12	122424398	GTA	G	chr12_122424398_GTA_G	11	0.0625	0.186128	-0.425954	0.319183	INDEL	11	176	NA	ENSG00000139697	ENSG00000139697	NA	rs749966182
QTS000036	ftp://ftp.ebi.ac.uk/pub/databases/spot/eQTL/sumstats/QTS000036/QTD000594/QTD000594.all.tsv.gz	ENSG00000139714	12	122424398	GTA	G	chr12_122424398_GTA_G	11	0.0625	0.810645	-0.0782896	0.325594	INDEL	11	176	NA	ENSG00000139714	ENSG00000139714	NA	rs200524668
QTS000036	ftp://ftp.ebi.ac.uk/pub/databases/spot/eQTL/sumstats/QTS000036/QTD000594/QTD000594.all.tsv.gz	ENSG00000139714	12	122424398	GTA	G	chr12_122424398_GTA_G	11	0.0625	0.810645	-0.0782896	0.325594	INDEL	11	176	NA	ENSG00000139714	ENSG00000139714	NA	rs749966182
QTS000036	ftp://ftp.ebi.ac.uk/pub/databases/spot/eQTL/sumstats/QTS000036/QTD000594/QTD000594.all.tsv.gz	ENSG00000139718	12	122424398	GTA	G	chr12_122424398_GTA_G	11	0.0625	0.404252	0.28209	0.33628	INDEL	11	176	NA	ENSG00000139718	ENSG00000139718	NA	rs200524668
QTS000036	ftp://ftp.ebi.ac.uk/pub/databases/spot/eQTL/sumstats/QTS000036/QTD000594/QTD000594.all.tsv.gz	ENSG00000139718	12	122424398	GTA	G	chr12_122424398_GTA_G	11	0.0625	0.404252	0.28209	0.33628	INDEL	11	176	NA	ENSG00000139718	ENSG00000139718	NA	rs749966182
QTS000036	ftp://ftp.ebi.ac.uk/pub/databases/spot/eQTL/sumstats/QTS000036/QTD000594/QTD000594.all.tsv.gz	ENSG00000139719	12	122424398	GTA	G	chr12_122424398_GTA_G	11	0.0625	0.423831	0.256202	0.318562	INDEL	11	176	NA	ENSG00000139719	ENSG00000139719	NA	rs200524668
QTS000036	ftp://ftp.ebi.ac.uk/pub/databases/spot/eQTL/sumstats/QTS000036/QTD000594/QTD000594.all.tsv.gz	ENSG00000139719	12	122424398	GTA	G	chr12_122424398_GTA_G	11	0.0625	0.423831	0.256202	0.318562	INDEL	11	176	NA	ENSG00000139719	ENSG00000139719	NA	rs749966182
QTS000036	ftp://ftp.ebi.ac.uk/pub/databases/spot/eQTL/sumstats/QTS000036/QTD000594/QTD000594.all.tsv.gz	ENSG00000139722	12	122424398	GTA	G	chr12_122424398_GTA_G	11	0.0625	0.903106	0.0335003	0.274242	INDEL	11	176	NA	ENSG00000139722	ENSG00000139722	NA	rs200524668
QTS000036	ftp://ftp.ebi.ac.uk/pub/databases/spot/eQTL/sumstats/QTS000036/QTD000594/QTD000594.all.tsv.gz	ENSG00000139722	12	122424398	GTA	G	chr12_122424398_GTA_G	11	0.0625	0.903106	0.0335003	0.274242	INDEL	11	176	NA	ENSG00000139722	ENSG00000139722	NA	rs749966182
QTS000036	ftp://ftp.ebi.ac.uk/pub/databases/spot/eQTL/sumstats/QTS000036/QTD000594/QTD000594.all.tsv.gz	ENSG00000139725	12	122424398	GTA	G	chr12_122424398_GTA_G	11	0.0625	0.459616	0.201991	0.271726	INDEL	11	176	NA	ENSG00000139725	ENSG00000139725	NA	rs200524668
QTS000036	ftp://ftp.ebi.ac.uk/pub/databases/spot/eQTL/sumstats/QTS000036/QTD000594/QTD000594.all.tsv.gz	ENSG00000139725	12	122424398	GTA	G	chr12_122424398_GTA_G	11	0.0625	0.459616	0.201991	0.271726	INDEL	11	176	NA	ENSG00000139725	ENSG00000139725	NA	rs749966182
QTS000036	ftp://ftp.ebi.ac.uk/pub/databases/spot/eQTL/sumstats/QTS000036/QTD000594/QTD000594.all.tsv.gz	ENSG00000139726	12	122424398	GTA	G	chr12_122424398_GTA_G	11	0.0625	0.14272	-0.464272	0.31338	INDEL	11	176	NA	ENSG00000139726	ENSG00000139726	NA	rs200524668
QTS000036	ftp://ftp.ebi.ac.uk/pub/databases/spot/eQTL/sumstats/QTS000036/QTD000594/QTD000594.all.tsv.gz	ENSG00000139726	12	122424398	GTA	G	chr12_122424398_GTA_G	11	0.0625	0.14272	-0.464272	0.31338	INDEL	11	176	NA	ENSG00000139726	ENSG00000139726	NA	rs749966182
QTS000036	ftp://ftp.ebi.ac.uk/pub/databases/spot/eQTL/sumstats/QTS000036/QTD000594/QTD000594.all.tsv.gz	ENSG00000158023	12	122424398	GTA	G	chr12_122424398_GTA_G	11	0.0625	0.0434315	-0.65746	0.319967	INDEL	11	176	NA	ENSG00000158023	ENSG00000158023	NA	rs200524668
QTS000036	ftp://ftp.ebi.ac.uk/pub/databases/spot/eQTL/sumstats/QTS000036/QTD000594/QTD000594.all.tsv.gz	ENSG00000158023	12	122424398	GTA	G	chr12_122424398_GTA_G	11	0.0625	0.0434315	-0.65746	0.319967	INDEL	11	176	NA	ENSG00000158023	ENSG00000158023	NA	rs749966182
QTS000036	ftp://ftp.ebi.ac.uk/pub/databases/spot/eQTL/sumstats/QTS000036/QTD000594/QTD000594.all.tsv.gz	ENSG00000158104	12	122424398	GTA	G	chr12_122424398_GTA_G	11	0.0625	0.89867	0.0389615	0.304911	INDEL	11	176	NA	ENSG00000158104	ENSG00000158104	NA	rs200524668
QTS000036	ftp://ftp.ebi.ac.uk/pub/databases/spot/eQTL/sumstats/QTS000036/QTD000594/QTD000594.all.tsv.gz	ENSG00000158104	12	122424398	GTA	G	chr12_122424398_GTA_G	11	0.0625	0.89867	0.0389615	0.304911	INDEL	11	176	NA	ENSG00000158104	ENSG00000158104	NA	rs749966182
QTS000036	ftp://ftp.ebi.ac.uk/pub/databases/spot/eQTL/sumstats/QTS000036/QTD000594/QTD000594.all.tsv.gz	ENSG00000175727	12	122424398	GTA	G	chr12_122424398_GTA_G	11	0.0625	0.472261	-0.206746	0.286151	INDEL	11	176	NA	ENSG00000175727	ENSG00000175727	NA	rs200524668
QTS000036	ftp://ftp.ebi.ac.uk/pub/databases/spot/eQTL/sumstats/QTS000036/QTD000594/QTD000594.all.tsv.gz	ENSG00000175727	12	122424398	GTA	G	chr12_122424398_GTA_G	11	0.0625	0.472261	-0.206746	0.286151	INDEL	11	176	NA	ENSG00000175727	ENSG00000175727	NA	rs749966182
QTS000036	ftp://ftp.ebi.ac.uk/pub/databases/spot/eQTL/sumstats/QTS000036/QTD000594/QTD000594.all.tsv.gz	ENSG00000182196	12	122424398	GTA	G	chr12_122424398_GTA_G	11	0.0625	0.679104	0.122756	0.295565	INDEL	11	176	NA	ENSG00000182196	ENSG00000182196	NA	rs200524668
QTS000036	ftp://ftp.ebi.ac.uk/pub/databases/spot/eQTL/sumstats/QTS000036/QTD000594/QTD000594.all.tsv.gz	ENSG00000182196	12	122424398	GTA	G	chr12_122424398_GTA_G	11	0.0625	0.679104	0.122756	0.295565	INDEL	11	176	NA	ENSG00000182196	ENSG00000182196	NA	rs749966182
QTS000036	ftp://ftp.ebi.ac.uk/pub/databases/spot/eQTL/sumstats/QTS000036/QTD000594/QTD000594.all.tsv.gz	ENSG00000183955	12	122424398	GTA	G	chr12_122424398_GTA_G	11	0.0625	0.689113	0.133953	0.333522	INDEL	11	176	NA	ENSG00000183955	ENSG00000183955	NA	rs200524668
QTS000036	ftp://ftp.ebi.ac.uk/pub/databases/spot/eQTL/sumstats/QTS000036/QTD000594/QTD000594.all.tsv.gz	ENSG00000183955	12	122424398	GTA	G	chr12_122424398_GTA_G	11	0.0625	0.689113	0.133953	0.333522	INDEL	11	176	NA	ENSG00000183955	ENSG00000183955	NA	rs749966182
QTS000036	ftp://ftp.ebi.ac.uk/pub/databases/spot/eQTL/sumstats/QTS000036/QTD000594/QTD000594.all.tsv.gz	ENSG00000184047	12	122424398	GTA	G	chr12_122424398_GTA_G	11	0.0625	0.43454	0.223967	0.285047	INDEL	11	176	NA	ENSG00000184047	ENSG00000184047	NA	rs200524668
QTS000036	ftp://ftp.ebi.ac.uk/pub/databases/spot/eQTL/sumstats/QTS000036/QTD000594/QTD000594.all.tsv.gz	ENSG00000184047	12	122424398	GTA	G	chr12_122424398_GTA_G	11	0.0625	0.43454	0.223967	0.285047	INDEL	11	176	NA	ENSG00000184047	ENSG00000184047	NA	rs749966182
QTS000036	ftp://ftp.ebi.ac.uk/pub/databases/spot/eQTL/sumstats/QTS000036/QTD000594/QTD000594.all.tsv.gz	ENSG00000184445	12	122424398	GTA	G	chr12_122424398_GTA_G	11	0.0625	0.64785	0.148029	0.322769	INDEL	11	176	NA	ENSG00000184445	ENSG00000184445	NA	rs200524668
QTS000036	ftp://ftp.ebi.ac.uk/pub/databases/spot/eQTL/sumstats/QTS000036/QTD000594/QTD000594.all.tsv.gz	ENSG00000184445	12	122424398	GTA	G	chr12_122424398_GTA_G	11	0.0625	0.64785	0.148029	0.322769	INDEL	11	176	NA	ENSG00000184445	ENSG00000184445	NA	rs749966182
QTS000036	ftp://ftp.ebi.ac.uk/pub/databases/spot/eQTL/sumstats/QTS000036/QTD000594/QTD000594.all.tsv.gz	ENSG00000188735	12	122424398	GTA	G	chr12_122424398_GTA_G	11	0.0625	0.984496	0.00632409	0.324329	INDEL	11	176	NA	ENSG00000188735	ENSG00000188735	NA	rs200524668
QTS000036	ftp://ftp.ebi.ac.uk/pub/databases/spot/eQTL/sumstats/QTS000036/QTD000594/QTD000594.all.tsv.gz	ENSG00000188735	12	122424398	GTA	G	chr12_122424398_GTA_G	11	0.0625	0.984496	0.00632409	0.324329	INDEL	11	176	NA	ENSG00000188735	ENSG00000188735	NA	rs749966182
QTS000036	ftp://ftp.ebi.ac.uk/pub/databases/spot/eQTL/sumstats/QTS000036/QTD000594/QTD000594.all.tsv.gz	ENSG00000212694	12	122424398	GTA	G	chr12_122424398_GTA_G	11	0.0625	0.59504	0.165923	0.3108	INDEL	11	176	NA	ENSG00000212694	ENSG00000212694	NA	rs200524668
QTS000036	ftp://ftp.ebi.ac.uk/pub/databases/spot/eQTL/sumstats/QTS000036/QTD000594/QTD000594.all.tsv.gz	ENSG00000212694	12	122424398	GTA	G	chr12_122424398_GTA_G	11	0.0625	0.59504	0.165923	0.3108	INDEL	11	176	NA	ENSG00000212694	ENSG00000212694	NA	rs749966182
QTS000036	ftp://ftp.ebi.ac.uk/pub/databases/spot/eQTL/sumstats/QTS000036/QTD000594/QTD000594.all.tsv.gz	ENSG00000256028	12	122424398	GTA	G	chr12_122424398_GTA_G	11	0.0625	0.624362	0.175969	0.357854	INDEL	11	176	NA	ENSG00000256028	ENSG00000256028	NA	rs200524668
QTS000036	ftp://ftp.ebi.ac.uk/pub/databases/spot/eQTL/sumstats/QTS000036/QTD000594/QTD000594.all.tsv.gz	ENSG00000256028	12	122424398	GTA	G	chr12_122424398_GTA_G	11	0.0625	0.624362	0.175969	0.357854	INDEL	11	176	NA	ENSG00000256028	ENSG00000256028	NA	rs749966182
QTS000036	ftp://ftp.ebi.ac.uk/pub/databases/spot/eQTL/sumstats/QTS000036/QTD000594/QTD000594.all.tsv.gz	ENSG00000256742	12	122424398	GTA	G	chr12_122424398_GTA_G	11	0.0625	0.7895	-0.0860843	0.321297	INDEL	11	176	NA	ENSG00000256742	ENSG00000256742	NA	rs200524668
QTS000036	ftp://ftp.ebi.ac.uk/pub/databases/spot/eQTL/sumstats/QTS000036/QTD000594/QTD000594.all.tsv.gz	ENSG00000256742	12	122424398	GTA	G	chr12_122424398_GTA_G	11	0.0625	0.7895	-0.0860843	0.321297	INDEL	11	176	NA	ENSG00000256742	ENSG00000256742	NA	rs749966182
QTS000036	ftp://ftp.ebi.ac.uk/pub/databases/spot/eQTL/sumstats/QTS000036/QTD000594/QTD000594.all.tsv.gz	ENSG00000256861	12	122424398	GTA	G	chr12_122424398_GTA_G	11	0.0625	0.372779	0.25529	0.284695	INDEL	11	176	NA	ENSG00000256861	ENSG00000256861	NA	rs200524668
QTS000036	ftp://ftp.ebi.ac.uk/pub/databases/spot/eQTL/sumstats/QTS000036/QTD000594/QTD000594.all.tsv.gz	ENSG00000256861	12	122424398	GTA	G	chr12_122424398_GTA_G	11	0.0625	0.372779	0.25529	0.284695	INDEL	11	176	NA	ENSG00000256861	ENSG00000256861	NA	rs749966182
QTS000036	ftp://ftp.ebi.ac.uk/pub/databases/spot/eQTL/sumstats/QTS000036/QTD000594/QTD000594.all.tsv.gz	ENSG00000256950	12	122424398	GTA	G	chr12_122424398_GTA_G	11	0.0625	0.569995	-0.183216	0.321089	INDEL	11	176	NA	ENSG00000256950	ENSG00000256950	NA	rs200524668
QTS000036	ftp://ftp.ebi.ac.uk/pub/databases/spot/eQTL/sumstats/QTS000036/QTD000594/QTD000594.all.tsv.gz	ENSG00000256950	12	122424398	GTA	G	chr12_122424398_GTA_G	11	0.0625	0.569995	-0.183216	0.321089	INDEL	11	176	NA	ENSG00000256950	ENSG00000256950	NA	rs749966182
QTS000036	ftp://ftp.ebi.ac.uk/pub/databases/spot/eQTL/sumstats/QTS000036/QTD000594/QTD000594.all.tsv.gz	ENSG00000276045	12	122424398	GTA	G	chr12_122424398_GTA_G	11	0.0625	0.875406	0.0500615	0.318175	INDEL	11	176	NA	ENSG00000276045	ENSG00000276045	NA	rs200524668
QTS000036	ftp://ftp.ebi.ac.uk/pub/databases/spot/eQTL/sumstats/QTS000036/QTD000594/QTD000594.all.tsv.gz	ENSG00000276045	12	122424398	GTA	G	chr12_122424398_GTA_G	11	0.0625	0.875406	0.0500615	0.318175	INDEL	11	176	NA	ENSG00000276045	ENSG00000276045	NA	rs749966182
QTS000036	ftp://ftp.ebi.ac.uk/pub/databases/spot/eQTL/sumstats/QTS000036/QTD000594/QTD000594.all.tsv.gz	ENSG00000280138	12	122424398	GTA	G	chr12_122424398_GTA_G	11	0.0625	0.0507882	0.625998	0.315276	INDEL	11	176	NA	ENSG00000280138	ENSG00000280138	NA	rs200524668
QTS000036	ftp://ftp.ebi.ac.uk/pub/databases/spot/eQTL/sumstats/QTS000036/QTD000594/QTD000594.all.tsv.gz	ENSG00000280138	12	122424398	GTA	G	chr12_122424398_GTA_G	11	0.0625	0.0507882	0.625998	0.315276	INDEL	11	176	NA	ENSG00000280138	ENSG00000280138	NA	rs749966182
QTS000036	ftp://ftp.ebi.ac.uk/pub/databases/spot/eQTL/sumstats/QTS000036/QTD000594/QTD000594.all.tsv.gz	ENSG00000284934	12	122424398	GTA	G	chr12_122424398_GTA_G	11	0.0625	0.527995	0.179048	0.282383	INDEL	11	176	NA	ENSG00000284934	ENSG00000284934	NA	rs200524668
QTS000036	ftp://ftp.ebi.ac.uk/pub/databases/spot/eQTL/sumstats/QTS000036/QTD000594/QTD000594.all.tsv.gz	ENSG00000284934	12	122424398	GTA	G	chr12_122424398_GTA_G	11	0.0625	0.527995	0.179048	0.282383	INDEL	11	176	NA	ENSG00000284934	ENSG00000284934	NA	rs749966182
QTS000036	ftp://ftp.ebi.ac.uk/pub/databases/spot/eQTL/sumstats/QTS000036/QTD000594/QTD000594.all.tsv.gz	ENSG00000033030	12	122424400	A	G	chr12_122424400_A_G	7	0.0397727	0.1523	0.476472	0.32943	SNP	7	176	NA	ENSG00000033030	ENSG00000033030	NA	rs78895089
QTS000036	ftp://ftp.ebi.ac.uk/pub/databases/spot/eQTL/sumstats/QTS000036/QTD000594/QTD000594.all.tsv.gz	ENSG00000051825	12	122424400	A	G	chr12_122424400_A_G	7	0.0397727	0.212525	-0.431905	0.343463	SNP	7	176	NA	ENSG00000051825	ENSG00000051825	NA	rs78895089
QTS000036	ftp://ftp.ebi.ac.uk/pub/databases/spot/eQTL/sumstats/QTS000036/QTD000594/QTD000594.all.tsv.gz	ENSG00000089094	12	122424400	A	G	chr12_122424400_A_G	7	0.0397727	0.325673	-0.388541	0.392688	SNP	7	176	NA	ENSG00000089094	ENSG00000089094	NA	rs78895089
QTS000036	ftp://ftp.ebi.ac.uk/pub/databases/spot/eQTL/sumstats/QTS000036/QTD000594/QTD000594.all.tsv.gz	ENSG00000110801	12	122424400	A	G	chr12_122424400_A_G	7	0.0397727	0.22638	0.426141	0.349328	SNP	7	176	NA	ENSG00000110801	ENSG00000110801	NA	rs78895089
QTS000036	ftp://ftp.ebi.ac.uk/pub/databases/spot/eQTL/sumstats/QTS000036/QTD000594/QTD000594.all.tsv.gz	ENSG00000111011	12	122424400	A	G	chr12_122424400_A_G	7	0.0397727	0.946062	-0.0212892	0.313619	SNP	7	176	NA	ENSG00000111011	ENSG00000111011	NA	rs78895089
QTS000036	ftp://ftp.ebi.ac.uk/pub/databases/spot/eQTL/sumstats/QTS000036/QTD000594/QTD000594.all.tsv.gz	ENSG00000111328	12	122424400	A	G	chr12_122424400_A_G	7	0.0397727	0.844024	0.0776072	0.393066	SNP	7	176	NA	ENSG00000111328	ENSG00000111328	NA	rs78895089
QTS000036	ftp://ftp.ebi.ac.uk/pub/databases/spot/eQTL/sumstats/QTS000036/QTD000594/QTD000594.all.tsv.gz	ENSG00000130779	12	122424400	A	G	chr12_122424400_A_G	7	0.0397727	0.226858	0.447433	0.367162	SNP	7	176	NA	ENSG00000130779	ENSG00000130779	NA	rs78895089
QTS000036	ftp://ftp.ebi.ac.uk/pub/databases/spot/eQTL/sumstats/QTS000036/QTD000594/QTD000594.all.tsv.gz	ENSG00000130921	12	122424400	A	G	chr12_122424400_A_G	7	0.0397727	0.905098	-0.0416872	0.348458	SNP	7	176	NA	ENSG00000130921	ENSG00000130921	NA	rs78895089
QTS000036	ftp://ftp.ebi.ac.uk/pub/databases/spot/eQTL/sumstats/QTS000036/QTD000594/QTD000594.all.tsv.gz	ENSG00000139697	12	122424400	A	G	chr12_122424400_A_G	7	0.0397727	0.607444	-0.199216	0.386134	SNP	7	176	NA	ENSG00000139697	ENSG00000139697	NA	rs78895089
QTS000036	ftp://ftp.ebi.ac.uk/pub/databases/spot/eQTL/sumstats/QTS000036/QTD000594/QTD000594.all.tsv.gz	ENSG00000139714	12	122424400	A	G	chr12_122424400_A_G	7	0.0397727	0.82956	-0.0842431	0.389963	SNP	7	176	NA	ENSG00000139714	ENSG00000139714	NA	rs78895089
QTS000036	ftp://ftp.ebi.ac.uk/pub/databases/spot/eQTL/sumstats/QTS000036/QTD000594/QTD000594.all.tsv.gz	ENSG00000139718	12	122424400	A	G	chr12_122424400_A_G	7	0.0397727	0.423507	0.324243	0.402881	SNP	7	176	NA	ENSG00000139718	ENSG00000139718	NA	rs78895089
QTS000036	ftp://ftp.ebi.ac.uk/pub/databases/spot/eQTL/sumstats/QTS000036/QTD000594/QTD000594.all.tsv.gz	ENSG00000139719	12	122424400	A	G	chr12_122424400_A_G	7	0.0397727	0.457648	0.285021	0.38174	SNP	7	176	NA	ENSG00000139719	ENSG00000139719	NA	rs78895089
QTS000036	ftp://ftp.ebi.ac.uk/pub/databases/spot/eQTL/sumstats/QTS000036/QTD000594/QTD000594.all.tsv.gz	ENSG00000139722	12	122424400	A	G	chr12_122424400_A_G	7	0.0397727	0.0591844	0.614392	0.320607	SNP	7	176	NA	ENSG00000139722	ENSG00000139722	NA	rs78895089
QTS000036	ftp://ftp.ebi.ac.uk/pub/databases/spot/eQTL/sumstats/QTS000036/QTD000594/QTD000594.all.tsv.gz	ENSG00000139725	12	122424400	A	G	chr12_122424400_A_G	7	0.0397727	0.539308	-0.200927	0.325797	SNP	7	176	NA	ENSG00000139725	ENSG00000139725	NA	rs78895089
QTS000036	ftp://ftp.ebi.ac.uk/pub/databases/spot/eQTL/sumstats/QTS000036/QTD000594/QTD000594.all.tsv.gz	ENSG00000139726	12	122424400	A	G	chr12_122424400_A_G	7	0.0397727	0.114154	0.598577	0.37442	SNP	7	176	NA	ENSG00000139726	ENSG00000139726	NA	rs78895089
QTS000036	ftp://ftp.ebi.ac.uk/pub/databases/spot/eQTL/sumstats/QTS000036/QTD000594/QTD000594.all.tsv.gz	ENSG00000158023	12	122424400	A	G	chr12_122424400_A_G	7	0.0397727	0.288303	-0.418151	0.390964	SNP	7	176	NA	ENSG00000158023	ENSG00000158023	NA	rs78895089
QTS000036	ftp://ftp.ebi.ac.uk/pub/databases/spot/eQTL/sumstats/QTS000036/QTD000594/QTD000594.all.tsv.gz	ENSG00000158104	12	122424400	A	G	chr12_122424400_A_G	7	0.0397727	0.250305	0.419372	0.361934	SNP	7	176	NA	ENSG00000158104	ENSG00000158104	NA	rs78895089
QTS000036	ftp://ftp.ebi.ac.uk/pub/databases/spot/eQTL/sumstats/QTS000036/QTD000594/QTD000594.all.tsv.gz	ENSG00000175727	12	122424400	A	G	chr12_122424400_A_G	7	0.0397727	0.852245	0.0642626	0.343822	SNP	7	176	NA	ENSG00000175727	ENSG00000175727	NA	rs78895089
QTS000036	ftp://ftp.ebi.ac.uk/pub/databases/spot/eQTL/sumstats/QTS000036/QTD000594/QTD000594.all.tsv.gz	ENSG00000182196	12	122424400	A	G	chr12_122424400_A_G	7	0.0397727	0.720307	0.12726	0.354073	SNP	7	176	NA	ENSG00000182196	ENSG00000182196	NA	rs78895089
QTS000036	ftp://ftp.ebi.ac.uk/pub/databases/spot/eQTL/sumstats/QTS000036/QTD000594/QTD000594.all.tsv.gz	ENSG00000183955	12	122424400	A	G	chr12_122424400_A_G	7	0.0397727	0.195222	0.516733	0.395325	SNP	7	176	NA	ENSG00000183955	ENSG00000183955	NA	rs78895089
QTS000036	ftp://ftp.ebi.ac.uk/pub/databases/spot/eQTL/sumstats/QTS000036/QTD000594/QTD000594.all.tsv.gz	ENSG00000184047	12	122424400	A	G	chr12_122424400_A_G	7	0.0397727	0.392805	-0.293194	0.341096	SNP	7	176	NA	ENSG00000184047	ENSG00000184047	NA	rs78895089
QTS000036	ftp://ftp.ebi.ac.uk/pub/databases/spot/eQTL/sumstats/QTS000036/QTD000594/QTD000594.all.tsv.gz	ENSG00000184445	12	122424400	A	G	chr12_122424400_A_G	7	0.0397727	0.955146	0.0218462	0.38709	SNP	7	176	NA	ENSG00000184445	ENSG00000184445	NA	rs78895089
QTS000036	ftp://ftp.ebi.ac.uk/pub/databases/spot/eQTL/sumstats/QTS000036/QTD000594/QTD000594.all.tsv.gz	ENSG00000188735	12	122424400	A	G	chr12_122424400_A_G	7	0.0397727	0.916095	0.0410583	0.38839	SNP	7	176	NA	ENSG00000188735	ENSG00000188735	NA	rs78895089
QTS000036	ftp://ftp.ebi.ac.uk/pub/databases/spot/eQTL/sumstats/QTS000036/QTD000594/QTD000594.all.tsv.gz	ENSG00000212694	12	122424400	A	G	chr12_122424400_A_G	7	0.0397727	0.450609	-0.281745	0.37149	SNP	7	176	NA	ENSG00000212694	ENSG00000212694	NA	rs78895089
QTS000036	ftp://ftp.ebi.ac.uk/pub/databases/spot/eQTL/sumstats/QTS000036/QTD000594/QTD000594.all.tsv.gz	ENSG00000256028	12	122424400	A	G	chr12_122424400_A_G	7	0.0397727	0.433336	0.336763	0.427478	SNP	7	176	NA	ENSG00000256028	ENSG00000256028	NA	rs78895089
QTS000036	ftp://ftp.ebi.ac.uk/pub/databases/spot/eQTL/sumstats/QTS000036/QTD000594/QTD000594.all.tsv.gz	ENSG00000256742	12	122424400	A	G	chr12_122424400_A_G	7	0.0397727	0.0764081	-0.677196	0.376838	SNP	7	176	NA	ENSG00000256742	ENSG00000256742	NA	rs78895089
QTS000036	ftp://ftp.ebi.ac.uk/pub/databases/spot/eQTL/sumstats/QTS000036/QTD000594/QTD000594.all.tsv.gz	ENSG00000256861	12	122424400	A	G	chr12_122424400_A_G	7	0.0397727	0.323761	-0.338282	0.340536	SNP	7	176	NA	ENSG00000256861	ENSG00000256861	NA	rs78895089
QTS000036	ftp://ftp.ebi.ac.uk/pub/databases/spot/eQTL/sumstats/QTS000036/QTD000594/QTD000594.all.tsv.gz	ENSG00000256950	12	122424400	A	G	chr12_122424400_A_G	7	0.0397727	0.889472	-0.0537353	0.385333	SNP	7	176	NA	ENSG00000256950	ENSG00000256950	NA	rs78895089
QTS000036	ftp://ftp.ebi.ac.uk/pub/databases/spot/eQTL/sumstats/QTS000036/QTD000594/QTD000594.all.tsv.gz	ENSG00000276045	12	122424400	A	G	chr12_122424400_A_G	7	0.0397727	0.610926	-0.194376	0.380441	SNP	7	176	NA	ENSG00000276045	ENSG00000276045	NA	rs78895089
QTS000036	ftp://ftp.ebi.ac.uk/pub/databases/spot/eQTL/sumstats/QTS000036/QTD000594/QTD000594.all.tsv.gz	ENSG00000280138	12	122424400	A	G	chr12_122424400_A_G	7	0.0397727	0.109453	0.616968	0.380808	SNP	7	176	NA	ENSG00000280138	ENSG00000280138	NA	rs78895089
QTS000036	ftp://ftp.ebi.ac.uk/pub/databases/spot/eQTL/sumstats/QTS000036/QTD000594/QTD000594.all.tsv.gz	ENSG00000284934	12	122424400	A	G	chr12_122424400_A_G	7	0.0397727	0.348585	-0.317975	0.33708	SNP	7	176	NA	ENSG00000284934	ENSG00000284934	NA	rs78895089
QTS000036	ftp://ftp.ebi.ac.uk/pub/databases/spot/eQTL/sumstats/QTS000036/QTD000594/QTD000594.all.tsv.gz	ENSG00000033030	12	122424666	C	T	chr12_122424666_C_T	6	0.0340909	0.518172	0.258474	0.398098	SNP	6	176	NA	ENSG00000033030	ENSG00000033030	NA	rs180743986
QTS000036	ftp://ftp.ebi.ac.uk/pub/databases/spot/eQTL/sumstats/QTS000036/QTD000594/QTD000594.all.tsv.gz	ENSG00000051825	12	122424666	C	T	chr12_122424666_C_T	6	0.0340909	0.163103	0.576712	0.409384	SNP	6	176	NA	ENSG00000051825	ENSG00000051825	NA	rs180743986
QTS000036	ftp://ftp.ebi.ac.uk/pub/databases/spot/eQTL/sumstats/QTS000036/QTD000594/QTD000594.all.tsv.gz	ENSG00000089094	12	122424666	C	T	chr12_122424666_C_T	6	0.0340909	0.965014	0.0207906	0.472393	SNP	6	176	NA	ENSG00000089094	ENSG00000089094	NA	rs180743986
QTS000036	ftp://ftp.ebi.ac.uk/pub/databases/spot/eQTL/sumstats/QTS000036/QTD000594/QTD000594.all.tsv.gz	ENSG00000110801	12	122424666	C	T	chr12_122424666_C_T	6	0.0340909	0.934446	-0.0347991	0.421642	SNP	6	176	NA	ENSG00000110801	ENSG00000110801	NA	rs180743986
QTS000036	ftp://ftp.ebi.ac.uk/pub/databases/spot/eQTL/sumstats/QTS000036/QTD000594/QTD000594.all.tsv.gz	ENSG00000111011	12	122424666	C	T	chr12_122424666_C_T	6	0.0340909	0.612377	-0.190391	0.374166	SNP	6	176	NA	ENSG00000111011	ENSG00000111011	NA	rs180743986
QTS000036	ftp://ftp.ebi.ac.uk/pub/databases/spot/eQTL/sumstats/QTS000036/QTD000594/QTD000594.all.tsv.gz	ENSG00000111328	12	122424666	C	T	chr12_122424666_C_T	6	0.0340909	0.553918	0.27873	0.468761	SNP	6	176	NA	ENSG00000111328	ENSG00000111328	NA	rs180743986
QTS000036	ftp://ftp.ebi.ac.uk/pub/databases/spot/eQTL/sumstats/QTS000036/QTD000594/QTD000594.all.tsv.gz	ENSG00000130779	12	122424666	C	T	chr12_122424666_C_T	6	0.0340909	0.760545	-0.13548	0.4429	SNP	6	176	NA	ENSG00000130779	ENSG00000130779	NA	rs180743986
QTS000036	ftp://ftp.ebi.ac.uk/pub/databases/spot/eQTL/sumstats/QTS000036/QTD000594/QTD000594.all.tsv.gz	ENSG00000130921	12	122424666	C	T	chr12_122424666_C_T	6	0.0340909	0.341905	-0.395951	0.413934	SNP	6	176	NA	ENSG00000130921	ENSG00000130921	NA	rs180743986
QTS000036	ftp://ftp.ebi.ac.uk/pub/databases/spot/eQTL/sumstats/QTS000036/QTD000594/QTD000594.all.tsv.gz	ENSG00000139697	12	122424666	C	T	chr12_122424666_C_T	6	0.0340909	0.840723	-0.0932096	0.462173	SNP	6	176	NA	ENSG00000139697	ENSG00000139697	NA	rs180743986
QTS000036	ftp://ftp.ebi.ac.uk/pub/databases/spot/eQTL/sumstats/QTS000036/QTD000594/QTD000594.all.tsv.gz	ENSG00000139714	12	122424666	C	T	chr12_122424666_C_T	6	0.0340909	0.992301	-0.00451365	0.466194	SNP	6	176	NA	ENSG00000139714	ENSG00000139714	NA	rs180743986
QTS000036	ftp://ftp.ebi.ac.uk/pub/databases/spot/eQTL/sumstats/QTS000036/QTD000594/QTD000594.all.tsv.gz	ENSG00000139718	12	122424666	C	T	chr12_122424666_C_T	6	0.0340909	0.798843	0.12363	0.483375	SNP	6	176	NA	ENSG00000139718	ENSG00000139718	NA	rs180743986
QTS000036	ftp://ftp.ebi.ac.uk/pub/databases/spot/eQTL/sumstats/QTS000036/QTD000594/QTD000594.all.tsv.gz	ENSG00000139719	12	122424666	C	T	chr12_122424666_C_T	6	0.0340909	0.647445	0.20998	0.457284	SNP	6	176	NA	ENSG00000139719	ENSG00000139719	NA	rs180743986
QTS000036	ftp://ftp.ebi.ac.uk/pub/databases/spot/eQTL/sumstats/QTS000036/QTD000594/QTD000594.all.tsv.gz	ENSG00000139722	12	122424666	C	T	chr12_122424666_C_T	6	0.0340909	0.0982772	-0.645175	0.385321	SNP	6	176	NA	ENSG00000139722	ENSG00000139722	NA	rs180743986
QTS000036	ftp://ftp.ebi.ac.uk/pub/databases/spot/eQTL/sumstats/QTS000036/QTD000594/QTD000594.all.tsv.gz	ENSG00000139725	12	122424666	C	T	chr12_122424666_C_T	6	0.0340909	0.732391	0.133881	0.390051	SNP	6	176	NA	ENSG00000139725	ENSG00000139725	NA	rs180743986
QTS000036	ftp://ftp.ebi.ac.uk/pub/databases/spot/eQTL/sumstats/QTS000036/QTD000594/QTD000594.all.tsv.gz	ENSG00000139726	12	122424666	C	T	chr12_122424666_C_T	6	0.0340909	0.0138144	-1.10154	0.436749	SNP	6	176	NA	ENSG00000139726	ENSG00000139726	NA	rs180743986
QTS000036	ftp://ftp.ebi.ac.uk/pub/databases/spot/eQTL/sumstats/QTS000036/QTD000594/QTD000594.all.tsv.gz	ENSG00000158023	12	122424666	C	T	chr12_122424666_C_T	6	0.0340909	0.371851	0.420746	0.468294	SNP	6	176	NA	ENSG00000158023	ENSG00000158023	NA	rs180743986
QTS000036	ftp://ftp.ebi.ac.uk/pub/databases/spot/eQTL/sumstats/QTS000036/QTD000594/QTD000594.all.tsv.gz	ENSG00000158104	12	122424666	C	T	chr12_122424666_C_T	6	0.0340909	0.149263	-0.627114	0.430325	SNP	6	176	NA	ENSG00000158104	ENSG00000158104	NA	rs180743986
QTS000036	ftp://ftp.ebi.ac.uk/pub/databases/spot/eQTL/sumstats/QTS000036/QTD000594/QTD000594.all.tsv.gz	ENSG00000175727	12	122424666	C	T	chr12_122424666_C_T	6	0.0340909	0.203137	0.521955	0.406497	SNP	6	176	NA	ENSG00000175727	ENSG00000175727	NA	rs180743986
QTS000036	ftp://ftp.ebi.ac.uk/pub/databases/spot/eQTL/sumstats/QTS000036/QTD000594/QTD000594.all.tsv.gz	ENSG00000182196	12	122424666	C	T	chr12_122424666_C_T	6	0.0340909	0.970184	-0.0158836	0.42352	SNP	6	176	NA	ENSG00000182196	ENSG00000182196	NA	rs180743986
QTS000036	ftp://ftp.ebi.ac.uk/pub/databases/spot/eQTL/sumstats/QTS000036/QTD000594/QTD000594.all.tsv.gz	ENSG00000183955	12	122424666	C	T	chr12_122424666_C_T	6	0.0340909	0.91974	-0.0483129	0.477845	SNP	6	176	NA	ENSG00000183955	ENSG00000183955	NA	rs180743986
QTS000036	ftp://ftp.ebi.ac.uk/pub/databases/spot/eQTL/sumstats/QTS000036/QTD000594/QTD000594.all.tsv.gz	ENSG00000184047	12	122424666	C	T	chr12_122424666_C_T	6	0.0340909	0.807814	0.0999698	0.409511	SNP	6	176	NA	ENSG00000184047	ENSG00000184047	NA	rs180743986
QTS000036	ftp://ftp.ebi.ac.uk/pub/databases/spot/eQTL/sumstats/QTS000036/QTD000594/QTD000594.all.tsv.gz	ENSG00000184445	12	122424666	C	T	chr12_122424666_C_T	6	0.0340909	0.997884	-0.0012312	0.462624	SNP	6	176	NA	ENSG00000184445	ENSG00000184445	NA	rs180743986
QTS000036	ftp://ftp.ebi.ac.uk/pub/databases/spot/eQTL/sumstats/QTS000036/QTD000594/QTD000594.all.tsv.gz	ENSG00000188735	12	122424666	C	T	chr12_122424666_C_T	6	0.0340909	0.0440771	-0.924971	0.451577	SNP	6	176	NA	ENSG00000188735	ENSG00000188735	NA	rs180743986
QTS000036	ftp://ftp.ebi.ac.uk/pub/databases/spot/eQTL/sumstats/QTS000036/QTD000594/QTD000594.all.tsv.gz	ENSG00000212694	12	122424666	C	T	chr12_122424666_C_T	6	0.0340909	0.868129	0.0742443	0.445609	SNP	6	176	NA	ENSG00000212694	ENSG00000212694	NA	rs180743986
QTS000036	ftp://ftp.ebi.ac.uk/pub/databases/spot/eQTL/sumstats/QTS000036/QTD000594/QTD000594.all.tsv.gz	ENSG00000256028	12	122424666	C	T	chr12_122424666_C_T	6	0.0340909	0.534558	0.319276	0.511676	SNP	6	176	NA	ENSG00000256028	ENSG00000256028	NA	rs180743986
QTS000036	ftp://ftp.ebi.ac.uk/pub/databases/spot/eQTL/sumstats/QTS000036/QTD000594/QTD000594.all.tsv.gz	ENSG00000256742	12	122424666	C	T	chr12_122424666_C_T	6	0.0340909	0.235604	0.544915	0.455702	SNP	6	176	NA	ENSG00000256742	ENSG00000256742	NA	rs180743986
QTS000036	ftp://ftp.ebi.ac.uk/pub/databases/spot/eQTL/sumstats/QTS000036/QTD000594/QTD000594.all.tsv.gz	ENSG00000256861	12	122424666	C	T	chr12_122424666_C_T	6	0.0340909	0.917829	0.042408	0.409652	SNP	6	176	NA	ENSG00000256861	ENSG00000256861	NA	rs180743986
QTS000036	ftp://ftp.ebi.ac.uk/pub/databases/spot/eQTL/sumstats/QTS000036/QTD000594/QTD000594.all.tsv.gz	ENSG00000256950	12	122424666	C	T	chr12_122424666_C_T	6	0.0340909	0.357165	-0.424297	0.457926	SNP	6	176	NA	ENSG00000256950	ENSG00000256950	NA	rs180743986
QTS000036	ftp://ftp.ebi.ac.uk/pub/databases/spot/eQTL/sumstats/QTS000036/QTD000594/QTD000594.all.tsv.gz	ENSG00000276045	12	122424666	C	T	chr12_122424666_C_T	6	0.0340909	0.526704	-0.288914	0.45423	SNP	6	176	NA	ENSG00000276045	ENSG00000276045	NA	rs180743986
QTS000036	ftp://ftp.ebi.ac.uk/pub/databases/spot/eQTL/sumstats/QTS000036/QTD000594/QTD000594.all.tsv.gz	ENSG00000280138	12	122424666	C	T	chr12_122424666_C_T	6	0.0340909	0.137905	-0.684274	0.456225	SNP	6	176	NA	ENSG00000280138	ENSG00000280138	NA	rs180743986
QTS000036	ftp://ftp.ebi.ac.uk/pub/databases/spot/eQTL/sumstats/QTS000036/QTD000594/QTD000594.all.tsv.gz	ENSG00000284934	12	122424666	C	T	chr12_122424666_C_T	6	0.0340909	0.771157	0.11824	0.405028	SNP	6	176	NA	ENSG00000284934	ENSG00000284934	NA	rs180743986
QTS000036	ftp://ftp.ebi.ac.uk/pub/databases/spot/eQTL/sumstats/QTS000036/QTD000594/QTD000594.all.tsv.gz	ENSG00000033030	12	122425078	TC	T	chr12_122425078_TC_T	63	0.471591	0.00349728	-0.422161	0.139921	INDEL	93	176	NA	ENSG00000033030	ENSG00000033030	NA	rs375849083
QTS000036	ftp://ftp.ebi.ac.uk/pub/databases/spot/eQTL/sumstats/QTS000036/QTD000594/QTD000594.all.tsv.gz	ENSG00000033030	12	122425078	TC	T	chr12_122425078_TC_T	63	0.471591	0.00349728	-0.422161	0.139921	INDEL	93	176	NA	ENSG00000033030	ENSG00000033030	NA	rs765978467
QTS000036	ftp://ftp.ebi.ac.uk/pub/databases/spot/eQTL/sumstats/QTS000036/QTD000594/QTD000594.all.tsv.gz	ENSG00000051825	12	122425078	TC	T	chr12_122425078_TC_T	63	0.471591	0.0463186	-0.303911	0.149969	INDEL	93	176	NA	ENSG00000051825	ENSG00000051825	NA	rs375849083
QTS000036	ftp://ftp.ebi.ac.uk/pub/databases/spot/eQTL/sumstats/QTS000036/QTD000594/QTD000594.all.tsv.gz	ENSG00000051825	12	122425078	TC	T	chr12_122425078_TC_T	63	0.471591	0.0463186	-0.303911	0.149969	INDEL	93	176	NA	ENSG00000051825	ENSG00000051825	NA	rs765978467
QTS000036	ftp://ftp.ebi.ac.uk/pub/databases/spot/eQTL/sumstats/QTS000036/QTD000594/QTD000594.all.tsv.gz	ENSG00000089094	12	122425078	TC	T	chr12_122425078_TC_T	63	0.471591	0.933671	-0.0146516	0.175445	INDEL	93	176	NA	ENSG00000089094	ENSG00000089094	NA	rs375849083
QTS000036	ftp://ftp.ebi.ac.uk/pub/databases/spot/eQTL/sumstats/QTS000036/QTD000594/QTD000594.all.tsv.gz	ENSG00000089094	12	122425078	TC	T	chr12_122425078_TC_T	63	0.471591	0.933671	-0.0146516	0.175445	INDEL	93	176	NA	ENSG00000089094	ENSG00000089094	NA	rs765978467
QTS000036	ftp://ftp.ebi.ac.uk/pub/databases/spot/eQTL/sumstats/QTS000036/QTD000594/QTD000594.all.tsv.gz	ENSG00000110801	12	122425078	TC	T	chr12_122425078_TC_T	63	0.471591	0.993504	0.00127934	0.156609	INDEL	93	176	NA	ENSG00000110801	ENSG00000110801	NA	rs375849083
QTS000036	ftp://ftp.ebi.ac.uk/pub/databases/spot/eQTL/sumstats/QTS000036/QTD000594/QTD000594.all.tsv.gz	ENSG00000110801	12	122425078	TC	T	chr12_122425078_TC_T	63	0.471591	0.993504	0.00127934	0.156609	INDEL	93	176	NA	ENSG00000110801	ENSG00000110801	NA	rs765978467
QTS000036	ftp://ftp.ebi.ac.uk/pub/databases/spot/eQTL/sumstats/QTS000036/QTD000594/QTD000594.all.tsv.gz	ENSG00000111011	12	122425078	TC	T	chr12_122425078_TC_T	63	0.471591	0.0282003	-0.301574	0.134725	INDEL	93	176	NA	ENSG00000111011	ENSG00000111011	NA	rs375849083
QTS000036	ftp://ftp.ebi.ac.uk/pub/databases/spot/eQTL/sumstats/QTS000036/QTD000594/QTD000594.all.tsv.gz	ENSG00000111011	12	122425078	TC	T	chr12_122425078_TC_T	63	0.471591	0.0282003	-0.301574	0.134725	INDEL	93	176	NA	ENSG00000111011	ENSG00000111011	NA	rs765978467
QTS000036	ftp://ftp.ebi.ac.uk/pub/databases/spot/eQTL/sumstats/QTS000036/QTD000594/QTD000594.all.tsv.gz	ENSG00000111328	12	122425078	TC	T	chr12_122425078_TC_T	63	0.471591	0.908982	-0.0200179	0.174502	INDEL	93	176	NA	ENSG00000111328	ENSG00000111328	NA	rs375849083
QTS000036	ftp://ftp.ebi.ac.uk/pub/databases/spot/eQTL/sumstats/QTS000036/QTD000594/QTD000594.all.tsv.gz	ENSG00000111328	12	122425078	TC	T	chr12_122425078_TC_T	63	0.471591	0.908982	-0.0200179	0.174502	INDEL	93	176	NA	ENSG00000111328	ENSG00000111328	NA	rs765978467
QTS000036	ftp://ftp.ebi.ac.uk/pub/databases/spot/eQTL/sumstats/QTS000036/QTD000594/QTD000594.all.tsv.gz	ENSG00000130779	12	122425078	TC	T	chr12_122425078_TC_T	63	0.471591	0.519174	-0.106314	0.164136	INDEL	93	176	NA	ENSG00000130779	ENSG00000130779	NA	rs375849083
QTS000036	ftp://ftp.ebi.ac.uk/pub/databases/spot/eQTL/sumstats/QTS000036/QTD000594/QTD000594.all.tsv.gz	ENSG00000130779	12	122425078	TC	T	chr12_122425078_TC_T	63	0.471591	0.519174	-0.106314	0.164136	INDEL	93	176	NA	ENSG00000130779	ENSG00000130779	NA	rs765978467
QTS000036	ftp://ftp.ebi.ac.uk/pub/databases/spot/eQTL/sumstats/QTS000036/QTD000594/QTD000594.all.tsv.gz	ENSG00000130921	12	122425078	TC	T	chr12_122425078_TC_T	63	0.471591	0.214198	0.191779	0.153072	INDEL	93	176	NA	ENSG00000130921	ENSG00000130921	NA	rs375849083
QTS000036	ftp://ftp.ebi.ac.uk/pub/databases/spot/eQTL/sumstats/QTS000036/QTD000594/QTD000594.all.tsv.gz	ENSG00000130921	12	122425078	TC	T	chr12_122425078_TC_T	63	0.471591	0.214198	0.191779	0.153072	INDEL	93	176	NA	ENSG00000130921	ENSG00000130921	NA	rs765978467
QTS000036	ftp://ftp.ebi.ac.uk/pub/databases/spot/eQTL/sumstats/QTS000036/QTD000594/QTD000594.all.tsv.gz	ENSG00000139697	12	122425078	TC	T	chr12_122425078_TC_T	63	0.471591	0.411095	-0.141287	0.170915	INDEL	93	176	NA	ENSG00000139697	ENSG00000139697	NA	rs375849083
QTS000036	ftp://ftp.ebi.ac.uk/pub/databases/spot/eQTL/sumstats/QTS000036/QTD000594/QTD000594.all.tsv.gz	ENSG00000139697	12	122425078	TC	T	chr12_122425078_TC_T	63	0.471591	0.411095	-0.141287	0.170915	INDEL	93	176	NA	ENSG00000139697	ENSG00000139697	NA	rs765978467
QTS000036	ftp://ftp.ebi.ac.uk/pub/databases/spot/eQTL/sumstats/QTS000036/QTD000594/QTD000594.all.tsv.gz	ENSG00000139714	12	122425078	TC	T	chr12_122425078_TC_T	63	0.471591	0.0903204	0.291405	0.169803	INDEL	93	176	NA	ENSG00000139714	ENSG00000139714	NA	rs375849083
QTS000036	ftp://ftp.ebi.ac.uk/pub/databases/spot/eQTL/sumstats/QTS000036/QTD000594/QTD000594.all.tsv.gz	ENSG00000139714	12	122425078	TC	T	chr12_122425078_TC_T	63	0.471591	0.0903204	0.291405	0.169803	INDEL	93	176	NA	ENSG00000139714	ENSG00000139714	NA	rs765978467
QTS000036	ftp://ftp.ebi.ac.uk/pub/databases/spot/eQTL/sumstats/QTS000036/QTD000594/QTD000594.all.tsv.gz	ENSG00000139718	12	122425078	TC	T	chr12_122425078_TC_T	63	0.471591	0.444196	0.137615	0.178896	INDEL	93	176	NA	ENSG00000139718	ENSG00000139718	NA	rs375849083
QTS000036	ftp://ftp.ebi.ac.uk/pub/databases/spot/eQTL/sumstats/QTS000036/QTD000594/QTD000594.all.tsv.gz	ENSG00000139718	12	122425078	TC	T	chr12_122425078_TC_T	63	0.471591	0.444196	0.137615	0.178896	INDEL	93	176	NA	ENSG00000139718	ENSG00000139718	NA	rs765978467
QTS000036	ftp://ftp.ebi.ac.uk/pub/databases/spot/eQTL/sumstats/QTS000036/QTD000594/QTD000594.all.tsv.gz	ENSG00000139719	12	122425078	TC	T	chr12_122425078_TC_T	63	0.471591	0.69581	-0.0666893	0.169905	INDEL	93	176	NA	ENSG00000139719	ENSG00000139719	NA	rs375849083
QTS000036	ftp://ftp.ebi.ac.uk/pub/databases/spot/eQTL/sumstats/QTS000036/QTD000594/QTD000594.all.tsv.gz	ENSG00000139719	12	122425078	TC	T	chr12_122425078_TC_T	63	0.471591	0.69581	-0.0666893	0.169905	INDEL	93	176	NA	ENSG00000139719	ENSG00000139719	NA	rs765978467
QTS000036	ftp://ftp.ebi.ac.uk/pub/databases/spot/eQTL/sumstats/QTS000036/QTD000594/QTD000594.all.tsv.gz	ENSG00000139722	12	122425078	TC	T	chr12_122425078_TC_T	63	0.471591	0.212361	0.181478	0.144263	INDEL	93	176	NA	ENSG00000139722	ENSG00000139722	NA	rs375849083
QTS000036	ftp://ftp.ebi.ac.uk/pub/databases/spot/eQTL/sumstats/QTS000036/QTD000594/QTD000594.all.tsv.gz	ENSG00000139722	12	122425078	TC	T	chr12_122425078_TC_T	63	0.471591	0.212361	0.181478	0.144263	INDEL	93	176	NA	ENSG00000139722	ENSG00000139722	NA	rs765978467
QTS000036	ftp://ftp.ebi.ac.uk/pub/databases/spot/eQTL/sumstats/QTS000036/QTD000594/QTD000594.all.tsv.gz	ENSG00000139725	12	122425078	TC	T	chr12_122425078_TC_T	63	0.471591	0.975112	0.00453846	0.144983	INDEL	93	176	NA	ENSG00000139725	ENSG00000139725	NA	rs375849083
QTS000036	ftp://ftp.ebi.ac.uk/pub/databases/spot/eQTL/sumstats/QTS000036/QTD000594/QTD000594.all.tsv.gz	ENSG00000139725	12	122425078	TC	T	chr12_122425078_TC_T	63	0.471591	0.975112	0.00453846	0.144983	INDEL	93	176	NA	ENSG00000139725	ENSG00000139725	NA	rs765978467
QTS000036	ftp://ftp.ebi.ac.uk/pub/databases/spot/eQTL/sumstats/QTS000036/QTD000594/QTD000594.all.tsv.gz	ENSG00000139726	12	122425078	TC	T	chr12_122425078_TC_T	63	0.471591	0.215674	-0.208909	0.167287	INDEL	93	176	NA	ENSG00000139726	ENSG00000139726	NA	rs375849083
QTS000036	ftp://ftp.ebi.ac.uk/pub/databases/spot/eQTL/sumstats/QTS000036/QTD000594/QTD000594.all.tsv.gz	ENSG00000139726	12	122425078	TC	T	chr12_122425078_TC_T	63	0.471591	0.215674	-0.208909	0.167287	INDEL	93	176	NA	ENSG00000139726	ENSG00000139726	NA	rs765978467
QTS000036	ftp://ftp.ebi.ac.uk/pub/databases/spot/eQTL/sumstats/QTS000036/QTD000594/QTD000594.all.tsv.gz	ENSG00000158023	12	122425078	TC	T	chr12_122425078_TC_T	63	0.471591	0.0546624	-0.332973	0.170537	INDEL	93	176	NA	ENSG00000158023	ENSG00000158023	NA	rs375849083
QTS000036	ftp://ftp.ebi.ac.uk/pub/databases/spot/eQTL/sumstats/QTS000036/QTD000594/QTD000594.all.tsv.gz	ENSG00000158023	12	122425078	TC	T	chr12_122425078_TC_T	63	0.471591	0.0546624	-0.332973	0.170537	INDEL	93	176	NA	ENSG00000158023	ENSG00000158023	NA	rs765978467
QTS000036	ftp://ftp.ebi.ac.uk/pub/databases/spot/eQTL/sumstats/QTS000036/QTD000594/QTD000594.all.tsv.gz	ENSG00000158104	12	122425078	TC	T	chr12_122425078_TC_T	63	0.471591	0.828818	0.0351629	0.162052	INDEL	93	176	NA	ENSG00000158104	ENSG00000158104	NA	rs375849083
QTS000036	ftp://ftp.ebi.ac.uk/pub/databases/spot/eQTL/sumstats/QTS000036/QTD000594/QTD000594.all.tsv.gz	ENSG00000158104	12	122425078	TC	T	chr12_122425078_TC_T	63	0.471591	0.828818	0.0351629	0.162052	INDEL	93	176	NA	ENSG00000158104	ENSG00000158104	NA	rs765978467
QTS000036	ftp://ftp.ebi.ac.uk/pub/databases/spot/eQTL/sumstats/QTS000036/QTD000594/QTD000594.all.tsv.gz	ENSG00000175727	12	122425078	TC	T	chr12_122425078_TC_T	63	0.471591	0.410282	-0.125826	0.151947	INDEL	93	176	NA	ENSG00000175727	ENSG00000175727	NA	rs375849083
QTS000036	ftp://ftp.ebi.ac.uk/pub/databases/spot/eQTL/sumstats/QTS000036/QTD000594/QTD000594.all.tsv.gz	ENSG00000175727	12	122425078	TC	T	chr12_122425078_TC_T	63	0.471591	0.410282	-0.125826	0.151947	INDEL	93	176	NA	ENSG00000175727	ENSG00000175727	NA	rs765978467
QTS000036	ftp://ftp.ebi.ac.uk/pub/databases/spot/eQTL/sumstats/QTS000036/QTD000594/QTD000594.all.tsv.gz	ENSG00000182196	12	122425078	TC	T	chr12_122425078_TC_T	63	0.471591	0.0753013	0.277729	0.153952	INDEL	93	176	NA	ENSG00000182196	ENSG00000182196	NA	rs375849083
QTS000036	ftp://ftp.ebi.ac.uk/pub/databases/spot/eQTL/sumstats/QTS000036/QTD000594/QTD000594.all.tsv.gz	ENSG00000182196	12	122425078	TC	T	chr12_122425078_TC_T	63	0.471591	0.0753013	0.277729	0.153952	INDEL	93	176	NA	ENSG00000182196	ENSG00000182196	NA	rs765978467
QTS000036	ftp://ftp.ebi.ac.uk/pub/databases/spot/eQTL/sumstats/QTS000036/QTD000594/QTD000594.all.tsv.gz	ENSG00000183955	12	122425078	TC	T	chr12_122425078_TC_T	63	0.471591	0.12854	0.26856	0.174721	INDEL	93	176	NA	ENSG00000183955	ENSG00000183955	NA	rs375849083
QTS000036	ftp://ftp.ebi.ac.uk/pub/databases/spot/eQTL/sumstats/QTS000036/QTD000594/QTD000594.all.tsv.gz	ENSG00000183955	12	122425078	TC	T	chr12_122425078_TC_T	63	0.471591	0.12854	0.26856	0.174721	INDEL	93	176	NA	ENSG00000183955	ENSG00000183955	NA	rs765978467
QTS000036	ftp://ftp.ebi.ac.uk/pub/databases/spot/eQTL/sumstats/QTS000036/QTD000594/QTD000594.all.tsv.gz	ENSG00000184047	12	122425078	TC	T	chr12_122425078_TC_T	63	0.471591	0.158749	-0.213713	0.150116	INDEL	93	176	NA	ENSG00000184047	ENSG00000184047	NA	rs375849083
QTS000036	ftp://ftp.ebi.ac.uk/pub/databases/spot/eQTL/sumstats/QTS000036/QTD000594/QTD000594.all.tsv.gz	ENSG00000184047	12	122425078	TC	T	chr12_122425078_TC_T	63	0.471591	0.158749	-0.213713	0.150116	INDEL	93	176	NA	ENSG00000184047	ENSG00000184047	NA	rs765978467
QTS000036	ftp://ftp.ebi.ac.uk/pub/databases/spot/eQTL/sumstats/QTS000036/QTD000594/QTD000594.all.tsv.gz	ENSG00000184445	12	122425078	TC	T	chr12_122425078_TC_T	63	0.471591	0.0956345	0.284599	0.168608	INDEL	93	176	NA	ENSG00000184445	ENSG00000184445	NA	rs375849083
QTS000036	ftp://ftp.ebi.ac.uk/pub/databases/spot/eQTL/sumstats/QTS000036/QTD000594/QTD000594.all.tsv.gz	ENSG00000184445	12	122425078	TC	T	chr12_122425078_TC_T	63	0.471591	0.0956345	0.284599	0.168608	INDEL	93	176	NA	ENSG00000184445	ENSG00000184445	NA	rs765978467
QTS000036	ftp://ftp.ebi.ac.uk/pub/databases/spot/eQTL/sumstats/QTS000036/QTD000594/QTD000594.all.tsv.gz	ENSG00000188735	12	122425078	TC	T	chr12_122425078_TC_T	63	0.471591	0.0631163	0.317741	0.168406	INDEL	93	176	NA	ENSG00000188735	ENSG00000188735	NA	rs375849083
QTS000036	ftp://ftp.ebi.ac.uk/pub/databases/spot/eQTL/sumstats/QTS000036/QTD000594/QTD000594.all.tsv.gz	ENSG00000188735	12	122425078	TC	T	chr12_122425078_TC_T	63	0.471591	0.0631163	0.317741	0.168406	INDEL	93	176	NA	ENSG00000188735	ENSG00000188735	NA	rs765978467
QTS000036	ftp://ftp.ebi.ac.uk/pub/databases/spot/eQTL/sumstats/QTS000036/QTD000594/QTD000594.all.tsv.gz	ENSG00000212694	12	122425078	TC	T	chr12_122425078_TC_T	63	0.471591	0.970412	-0.00616078	0.165533	INDEL	93	176	NA	ENSG00000212694	ENSG00000212694	NA	rs375849083
QTS000036	ftp://ftp.ebi.ac.uk/pub/databases/spot/eQTL/sumstats/QTS000036/QTD000594/QTD000594.all.tsv.gz	ENSG00000212694	12	122425078	TC	T	chr12_122425078_TC_T	63	0.471591	0.970412	-0.00616078	0.165533	INDEL	93	176	NA	ENSG00000212694	ENSG00000212694	NA	rs765978467
QTS000036	ftp://ftp.ebi.ac.uk/pub/databases/spot/eQTL/sumstats/QTS000036/QTD000594/QTD000594.all.tsv.gz	ENSG00000256028	12	122425078	TC	T	chr12_122425078_TC_T	63	0.471591	0.272543	0.208916	0.188986	INDEL	93	176	NA	ENSG00000256028	ENSG00000256028	NA	rs375849083
QTS000036	ftp://ftp.ebi.ac.uk/pub/databases/spot/eQTL/sumstats/QTS000036/QTD000594/QTD000594.all.tsv.gz	ENSG00000256028	12	122425078	TC	T	chr12_122425078_TC_T	63	0.471591	0.272543	0.208916	0.188986	INDEL	93	176	NA	ENSG00000256028	ENSG00000256028	NA	rs765978467
QTS000036	ftp://ftp.ebi.ac.uk/pub/databases/spot/eQTL/sumstats/QTS000036/QTD000594/QTD000594.all.tsv.gz	ENSG00000256742	12	122425078	TC	T	chr12_122425078_TC_T	63	0.471591	0.930487	-0.0149562	0.170871	INDEL	93	176	NA	ENSG00000256742	ENSG00000256742	NA	rs375849083
QTS000036	ftp://ftp.ebi.ac.uk/pub/databases/spot/eQTL/sumstats/QTS000036/QTD000594/QTD000594.all.tsv.gz	ENSG00000256742	12	122425078	TC	T	chr12_122425078_TC_T	63	0.471591	0.930487	-0.0149562	0.170871	INDEL	93	176	NA	ENSG00000256742	ENSG00000256742	NA	rs765978467
QTS000036	ftp://ftp.ebi.ac.uk/pub/databases/spot/eQTL/sumstats/QTS000036/QTD000594/QTD000594.all.tsv.gz	ENSG00000256861	12	122425078	TC	T	chr12_122425078_TC_T	63	0.471591	0.25518	-0.172959	0.150826	INDEL	93	176	NA	ENSG00000256861	ENSG00000256861	NA	rs375849083
QTS000036	ftp://ftp.ebi.ac.uk/pub/databases/spot/eQTL/sumstats/QTS000036/QTD000594/QTD000594.all.tsv.gz	ENSG00000256861	12	122425078	TC	T	chr12_122425078_TC_T	63	0.471591	0.25518	-0.172959	0.150826	INDEL	93	176	NA	ENSG00000256861	ENSG00000256861	NA	rs765978467
QTS000036	ftp://ftp.ebi.ac.uk/pub/databases/spot/eQTL/sumstats/QTS000036/QTD000594/QTD000594.all.tsv.gz	ENSG00000256950	12	122425078	TC	T	chr12_122425078_TC_T	63	0.471591	0.245225	-0.198537	0.169498	INDEL	93	176	NA	ENSG00000256950	ENSG00000256950	NA	rs375849083
QTS000036	ftp://ftp.ebi.ac.uk/pub/databases/spot/eQTL/sumstats/QTS000036/QTD000594/QTD000594.all.tsv.gz	ENSG00000256950	12	122425078	TC	T	chr12_122425078_TC_T	63	0.471591	0.245225	-0.198537	0.169498	INDEL	93	176	NA	ENSG00000256950	ENSG00000256950	NA	rs765978467
QTS000036	ftp://ftp.ebi.ac.uk/pub/databases/spot/eQTL/sumstats/QTS000036/QTD000594/QTD000594.all.tsv.gz	ENSG00000276045	12	122425078	TC	T	chr12_122425078_TC_T	63	0.471591	0.637615	0.0798924	0.168911	INDEL	93	176	NA	ENSG00000276045	ENSG00000276045	NA	rs375849083
QTS000036	ftp://ftp.ebi.ac.uk/pub/databases/spot/eQTL/sumstats/QTS000036/QTD000594/QTD000594.all.tsv.gz	ENSG00000276045	12	122425078	TC	T	chr12_122425078_TC_T	63	0.471591	0.637615	0.0798924	0.168911	INDEL	93	176	NA	ENSG00000276045	ENSG00000276045	NA	rs765978467
QTS000036	ftp://ftp.ebi.ac.uk/pub/databases/spot/eQTL/sumstats/QTS000036/QTD000594/QTD000594.all.tsv.gz	ENSG00000280138	12	122425078	TC	T	chr12_122425078_TC_T	63	0.471591	0.320601	0.170841	0.170852	INDEL	93	176	NA	ENSG00000280138	ENSG00000280138	NA	rs375849083
QTS000036	ftp://ftp.ebi.ac.uk/pub/databases/spot/eQTL/sumstats/QTS000036/QTD000594/QTD000594.all.tsv.gz	ENSG00000280138	12	122425078	TC	T	chr12_122425078_TC_T	63	0.471591	0.320601	0.170841	0.170852	INDEL	93	176	NA	ENSG00000280138	ENSG00000280138	NA	rs765978467
QTS000036	ftp://ftp.ebi.ac.uk/pub/databases/spot/eQTL/sumstats/QTS000036/QTD000594/QTD000594.all.tsv.gz	ENSG00000284934	12	122425078	TC	T	chr12_122425078_TC_T	63	0.471591	0.154989	-0.21331	0.148461	INDEL	93	176	NA	ENSG00000284934	ENSG00000284934	NA	rs375849083
QTS000036	ftp://ftp.ebi.ac.uk/pub/databases/spot/eQTL/sumstats/QTS000036/QTD000594/QTD000594.all.tsv.gz	ENSG00000284934	12	122425078	TC	T	chr12_122425078_TC_T	63	0.471591	0.154989	-0.21331	0.148461	INDEL	93	176	NA	ENSG00000284934	ENSG00000284934	NA	rs765978467
QTS000036	ftp://ftp.ebi.ac.uk/pub/databases/spot/eQTL/sumstats/QTS000036/QTD000594/QTD000594.all.tsv.gz	ENSG00000033030	12	122425201	C	A	chr12_122425201_C_A	11	0.0625	0.832697	0.0586059	0.276455	SNP	11	176	NA	ENSG00000033030	ENSG00000033030	NA	rs74472681
QTS000036	ftp://ftp.ebi.ac.uk/pub/databases/spot/eQTL/sumstats/QTS000036/QTD000594/QTD000594.all.tsv.gz	ENSG00000051825	12	122425201	C	A	chr12_122425201_C_A	11	0.0625	0.260725	-0.322878	0.284888	SNP	11	176	NA	ENSG00000051825	ENSG00000051825	NA	rs74472681
QTS000036	ftp://ftp.ebi.ac.uk/pub/databases/spot/eQTL/sumstats/QTS000036/QTD000594/QTD000594.all.tsv.gz	ENSG00000089094	12	122425201	C	A	chr12_122425201_C_A	11	0.0625	0.985055	0.00615033	0.327221	SNP	11	176	NA	ENSG00000089094	ENSG00000089094	NA	rs74472681
QTS000036	ftp://ftp.ebi.ac.uk/pub/databases/spot/eQTL/sumstats/QTS000036/QTD000594/QTD000594.all.tsv.gz	ENSG00000110801	12	122425201	C	A	chr12_122425201_C_A	11	0.0625	0.67672	0.122119	0.291732	SNP	11	176	NA	ENSG00000110801	ENSG00000110801	NA	rs74472681
QTS000036	ftp://ftp.ebi.ac.uk/pub/databases/spot/eQTL/sumstats/QTS000036/QTD000594/QTD000594.all.tsv.gz	ENSG00000111011	12	122425201	C	A	chr12_122425201_C_A	11	0.0625	0.95839	-0.0135918	0.259626	SNP	11	176	NA	ENSG00000111011	ENSG00000111011	NA	rs74472681
QTS000036	ftp://ftp.ebi.ac.uk/pub/databases/spot/eQTL/sumstats/QTS000036/QTD000594/QTD000594.all.tsv.gz	ENSG00000111328	12	122425201	C	A	chr12_122425201_C_A	11	0.0625	0.450502	-0.245952	0.324219	SNP	11	176	NA	ENSG00000111328	ENSG00000111328	NA	rs74472681
QTS000036	ftp://ftp.ebi.ac.uk/pub/databases/spot/eQTL/sumstats/QTS000036/QTD000594/QTD000594.all.tsv.gz	ENSG00000130779	12	122425201	C	A	chr12_122425201_C_A	11	0.0625	0.955592	-0.0171523	0.306976	SNP	11	176	NA	ENSG00000130779	ENSG00000130779	NA	rs74472681
QTS000036	ftp://ftp.ebi.ac.uk/pub/databases/spot/eQTL/sumstats/QTS000036/QTD000594/QTD000594.all.tsv.gz	ENSG00000130921	12	122425201	C	A	chr12_122425201_C_A	11	0.0625	0.259566	0.324944	0.286008	SNP	11	176	NA	ENSG00000130921	ENSG00000130921	NA	rs74472681
QTS000036	ftp://ftp.ebi.ac.uk/pub/databases/spot/eQTL/sumstats/QTS000036/QTD000594/QTD000594.all.tsv.gz	ENSG00000139697	12	122425201	C	A	chr12_122425201_C_A	11	0.0625	0.186046	-0.422373	0.31644	SNP	11	176	NA	ENSG00000139697	ENSG00000139697	NA	rs74472681
QTS000036	ftp://ftp.ebi.ac.uk/pub/databases/spot/eQTL/sumstats/QTS000036/QTD000594/QTD000594.all.tsv.gz	ENSG00000139714	12	122425201	C	A	chr12_122425201_C_A	11	0.0625	0.793355	-0.0848584	0.322773	SNP	11	176	NA	ENSG00000139714	ENSG00000139714	NA	rs74472681
QTS000036	ftp://ftp.ebi.ac.uk/pub/databases/spot/eQTL/sumstats/QTS000036/QTD000594/QTD000594.all.tsv.gz	ENSG00000139718	12	122425201	C	A	chr12_122425201_C_A	11	0.0625	0.394453	0.285513	0.333324	SNP	11	176	NA	ENSG00000139718	ENSG00000139718	NA	rs74472681
QTS000036	ftp://ftp.ebi.ac.uk/pub/databases/spot/eQTL/sumstats/QTS000036/QTD000594/QTD000594.all.tsv.gz	ENSG00000139719	12	122425201	C	A	chr12_122425201_C_A	11	0.0625	0.427683	0.251905	0.315849	SNP	11	176	NA	ENSG00000139719	ENSG00000139719	NA	rs74472681
QTS000036	ftp://ftp.ebi.ac.uk/pub/databases/spot/eQTL/sumstats/QTS000036/QTD000594/QTD000594.all.tsv.gz	ENSG00000139722	12	122425201	C	A	chr12_122425201_C_A	11	0.0625	0.882355	0.0403723	0.271874	SNP	11	176	NA	ENSG00000139722	ENSG00000139722	NA	rs74472681
QTS000036	ftp://ftp.ebi.ac.uk/pub/databases/spot/eQTL/sumstats/QTS000036/QTD000594/QTD000594.all.tsv.gz	ENSG00000139725	12	122425201	C	A	chr12_122425201_C_A	11	0.0625	0.466761	0.197094	0.269424	SNP	11	176	NA	ENSG00000139725	ENSG00000139725	NA	rs74472681
QTS000036	ftp://ftp.ebi.ac.uk/pub/databases/spot/eQTL/sumstats/QTS000036/QTD000594/QTD000594.all.tsv.gz	ENSG00000139726	12	122425201	C	A	chr12_122425201_C_A	11	0.0625	0.141931	-0.461183	0.310671	SNP	11	176	NA	ENSG00000139726	ENSG00000139726	NA	rs74472681
QTS000036	ftp://ftp.ebi.ac.uk/pub/databases/spot/eQTL/sumstats/QTS000036/QTD000594/QTD000594.all.tsv.gz	ENSG00000158023	12	122425201	C	A	chr12_122425201_C_A	11	0.0625	0.0429568	-0.653255	0.317179	SNP	11	176	NA	ENSG00000158023	ENSG00000158023	NA	rs74472681
QTS000036	ftp://ftp.ebi.ac.uk/pub/databases/spot/eQTL/sumstats/QTS000036/QTD000594/QTD000594.all.tsv.gz	ENSG00000158104	12	122425201	C	A	chr12_122425201_C_A	11	0.0625	0.90502	0.0361943	0.302296	SNP	11	176	NA	ENSG00000158104	ENSG00000158104	NA	rs74472681
QTS000036	ftp://ftp.ebi.ac.uk/pub/databases/spot/eQTL/sumstats/QTS000036/QTD000594/QTD000594.all.tsv.gz	ENSG00000175727	12	122425201	C	A	chr12_122425201_C_A	11	0.0625	0.467501	-0.207171	0.283672	SNP	11	176	NA	ENSG00000175727	ENSG00000175727	NA	rs74472681
QTS000036	ftp://ftp.ebi.ac.uk/pub/databases/spot/eQTL/sumstats/QTS000036/QTD000594/QTD000594.all.tsv.gz	ENSG00000182196	12	122425201	C	A	chr12_122425201_C_A	11	0.0625	0.713662	0.107964	0.293099	SNP	11	176	NA	ENSG00000182196	ENSG00000182196	NA	rs74472681
QTS000036	ftp://ftp.ebi.ac.uk/pub/databases/spot/eQTL/sumstats/QTS000036/QTD000594/QTD000594.all.tsv.gz	ENSG00000183955	12	122425201	C	A	chr12_122425201_C_A	11	0.0625	0.700599	0.127647	0.330685	SNP	11	176	NA	ENSG00000183955	ENSG00000183955	NA	rs74472681
QTS000036	ftp://ftp.ebi.ac.uk/pub/databases/spot/eQTL/sumstats/QTS000036/QTD000594/QTD000594.all.tsv.gz	ENSG00000184047	12	122425201	C	A	chr12_122425201_C_A	11	0.0625	0.429102	0.22467	0.282571	SNP	11	176	NA	ENSG00000184047	ENSG00000184047	NA	rs74472681
QTS000036	ftp://ftp.ebi.ac.uk/pub/databases/spot/eQTL/sumstats/QTS000036/QTD000594/QTD000594.all.tsv.gz	ENSG00000184445	12	122425201	C	A	chr12_122425201_C_A	11	0.0625	0.651479	0.14514	0.320006	SNP	11	176	NA	ENSG00000184445	ENSG00000184445	NA	rs74472681
QTS000036	ftp://ftp.ebi.ac.uk/pub/databases/spot/eQTL/sumstats/QTS000036/QTD000594/QTD000594.all.tsv.gz	ENSG00000188735	12	122425201	C	A	chr12_122425201_C_A	11	0.0625	0.99596	-0.00163381	0.321544	SNP	11	176	NA	ENSG00000188735	ENSG00000188735	NA	rs74472681
QTS000036	ftp://ftp.ebi.ac.uk/pub/databases/spot/eQTL/sumstats/QTS000036/QTD000594/QTD000594.all.tsv.gz	ENSG00000212694	12	122425201	C	A	chr12_122425201_C_A	11	0.0625	0.605894	0.159678	0.308164	SNP	11	176	NA	ENSG00000212694	ENSG00000212694	NA	rs74472681
QTS000036	ftp://ftp.ebi.ac.uk/pub/databases/spot/eQTL/sumstats/QTS000036/QTD000594/QTD000594.all.tsv.gz	ENSG00000256028	12	122425201	C	A	chr12_122425201_C_A	11	0.0625	0.636588	0.168339	0.35482	SNP	11	176	NA	ENSG00000256028	ENSG00000256028	NA	rs74472681
QTS000036	ftp://ftp.ebi.ac.uk/pub/databases/spot/eQTL/sumstats/QTS000036/QTD000594/QTD000594.all.tsv.gz	ENSG00000256742	12	122425201	C	A	chr12_122425201_C_A	11	0.0625	0.720344	-0.114427	0.318414	SNP	11	176	NA	ENSG00000256742	ENSG00000256742	NA	rs74472681
QTS000036	ftp://ftp.ebi.ac.uk/pub/databases/spot/eQTL/sumstats/QTS000036/QTD000594/QTD000594.all.tsv.gz	ENSG00000256861	12	122425201	C	A	chr12_122425201_C_A	11	0.0625	0.367391	0.255947	0.282215	SNP	11	176	NA	ENSG00000256861	ENSG00000256861	NA	rs74472681
QTS000036	ftp://ftp.ebi.ac.uk/pub/databases/spot/eQTL/sumstats/QTS000036/QTD000594/QTD000594.all.tsv.gz	ENSG00000256950	12	122425201	C	A	chr12_122425201_C_A	11	0.0625	0.589352	-0.172616	0.3184	SNP	11	176	NA	ENSG00000256950	ENSG00000256950	NA	rs74472681
QTS000036	ftp://ftp.ebi.ac.uk/pub/databases/spot/eQTL/sumstats/QTS000036/QTD000594/QTD000594.all.tsv.gz	ENSG00000276045	12	122425201	C	A	chr12_122425201_C_A	11	0.0625	0.888278	0.0444689	0.315453	SNP	11	176	NA	ENSG00000276045	ENSG00000276045	NA	rs74472681
QTS000036	ftp://ftp.ebi.ac.uk/pub/databases/spot/eQTL/sumstats/QTS000036/QTD000594/QTD000594.all.tsv.gz	ENSG00000280138	12	122425201	C	A	chr12_122425201_C_A	11	0.0625	0.0520355	0.617394	0.312655	SNP	11	176	NA	ENSG00000280138	ENSG00000280138	NA	rs74472681
QTS000036	ftp://ftp.ebi.ac.uk/pub/databases/spot/eQTL/sumstats/QTS000036/QTD000594/QTD000594.all.tsv.gz	ENSG00000284934	12	122425201	C	A	chr12_122425201_C_A	11	0.0625	0.521451	0.180327	0.279933	SNP	11	176	NA	ENSG00000284934	ENSG00000284934	NA	rs74472681
QTS000036	ftp://ftp.ebi.ac.uk/pub/databases/spot/eQTL/sumstats/QTS000036/QTD000594/QTD000594.all.tsv.gz	ENSG00000033030	12	122425274	CT	C	chr12_122425274_CT_C	59	0.431818	0.00159534	-0.438195	0.133688	INDEL	76	176	NA	ENSG00000033030	ENSG00000033030	NA	rs1302815786
QTS000036	ftp://ftp.ebi.ac.uk/pub/databases/spot/eQTL/sumstats/QTS000036/QTD000594/QTD000594.all.tsv.gz	ENSG00000033030	12	122425274	CT	C	chr12_122425274_CT_C	59	0.431818	0.00159534	-0.438195	0.133688	INDEL	76	176	NA	ENSG00000033030	ENSG00000033030	NA	rs752389437
QTS000036	ftp://ftp.ebi.ac.uk/pub/databases/spot/eQTL/sumstats/QTS000036/QTD000594/QTD000594.all.tsv.gz	ENSG00000033030	12	122425274	CT	C	chr12_122425274_CT_C	59	0.431818	0.00159534	-0.438195	0.133688	INDEL	76	176	NA	ENSG00000033030	ENSG00000033030	NA	rs34416775
QTS000036	ftp://ftp.ebi.ac.uk/pub/databases/spot/eQTL/sumstats/QTS000036/QTD000594/QTD000594.all.tsv.gz	ENSG00000051825	12	122425274	CT	C	chr12_122425274_CT_C	59	0.431818	0.730583	-0.0513423	0.148536	INDEL	76	176	NA	ENSG00000051825	ENSG00000051825	NA	rs1302815786
QTS000036	ftp://ftp.ebi.ac.uk/pub/databases/spot/eQTL/sumstats/QTS000036/QTD000594/QTD000594.all.tsv.gz	ENSG00000051825	12	122425274	CT	C	chr12_122425274_CT_C	59	0.431818	0.730583	-0.0513423	0.148536	INDEL	76	176	NA	ENSG00000051825	ENSG00000051825	NA	rs752389437
QTS000036	ftp://ftp.ebi.ac.uk/pub/databases/spot/eQTL/sumstats/QTS000036/QTD000594/QTD000594.all.tsv.gz	ENSG00000051825	12	122425274	CT	C	chr12_122425274_CT_C	59	0.431818	0.730583	-0.0513423	0.148536	INDEL	76	176	NA	ENSG00000051825	ENSG00000051825	NA	rs34416775
QTS000036	ftp://ftp.ebi.ac.uk/pub/databases/spot/eQTL/sumstats/QTS000036/QTD000594/QTD000594.all.tsv.gz	ENSG00000089094	12	122425274	CT	C	chr12_122425274_CT_C	59	0.431818	0.888321	0.0238511	0.169261	INDEL	76	176	NA	ENSG00000089094	ENSG00000089094	NA	rs1302815786
QTS000036	ftp://ftp.ebi.ac.uk/pub/databases/spot/eQTL/sumstats/QTS000036/QTD000594/QTD000594.all.tsv.gz	ENSG00000089094	12	122425274	CT	C	chr12_122425274_CT_C	59	0.431818	0.888321	0.0238511	0.169261	INDEL	76	176	NA	ENSG00000089094	ENSG00000089094	NA	rs752389437
QTS000036	ftp://ftp.ebi.ac.uk/pub/databases/spot/eQTL/sumstats/QTS000036/QTD000594/QTD000594.all.tsv.gz	ENSG00000089094	12	122425274	CT	C	chr12_122425274_CT_C	59	0.431818	0.888321	0.0238511	0.169261	INDEL	76	176	NA	ENSG00000089094	ENSG00000089094	NA	rs34416775
QTS000036	ftp://ftp.ebi.ac.uk/pub/databases/spot/eQTL/sumstats/QTS000036/QTD000594/QTD000594.all.tsv.gz	ENSG00000110801	12	122425274	CT	C	chr12_122425274_CT_C	59	0.431818	0.946484	-0.0101765	0.151097	INDEL	76	176	NA	ENSG00000110801	ENSG00000110801	NA	rs1302815786
QTS000036	ftp://ftp.ebi.ac.uk/pub/databases/spot/eQTL/sumstats/QTS000036/QTD000594/QTD000594.all.tsv.gz	ENSG00000110801	12	122425274	CT	C	chr12_122425274_CT_C	59	0.431818	0.946484	-0.0101765	0.151097	INDEL	76	176	NA	ENSG00000110801	ENSG00000110801	NA	rs752389437
QTS000036	ftp://ftp.ebi.ac.uk/pub/databases/spot/eQTL/sumstats/QTS000036/QTD000594/QTD000594.all.tsv.gz	ENSG00000110801	12	122425274	CT	C	chr12_122425274_CT_C	59	0.431818	0.946484	-0.0101765	0.151097	INDEL	76	176	NA	ENSG00000110801	ENSG00000110801	NA	rs34416775
QTS000036	ftp://ftp.ebi.ac.uk/pub/databases/spot/eQTL/sumstats/QTS000036/QTD000594/QTD000594.all.tsv.gz	ENSG00000111011	12	122425274	CT	C	chr12_122425274_CT_C	59	0.431818	0.0245727	-0.297832	0.129777	INDEL	76	176	NA	ENSG00000111011	ENSG00000111011	NA	rs1302815786
QTS000036	ftp://ftp.ebi.ac.uk/pub/databases/spot/eQTL/sumstats/QTS000036/QTD000594/QTD000594.all.tsv.gz	ENSG00000111011	12	122425274	CT	C	chr12_122425274_CT_C	59	0.431818	0.0245727	-0.297832	0.129777	INDEL	76	176	NA	ENSG00000111011	ENSG00000111011	NA	rs752389437
QTS000036	ftp://ftp.ebi.ac.uk/pub/databases/spot/eQTL/sumstats/QTS000036/QTD000594/QTD000594.all.tsv.gz	ENSG00000111011	12	122425274	CT	C	chr12_122425274_CT_C	59	0.431818	0.0245727	-0.297832	0.129777	INDEL	76	176	NA	ENSG00000111011	ENSG00000111011	NA	rs34416775
QTS000036	ftp://ftp.ebi.ac.uk/pub/databases/spot/eQTL/sumstats/QTS000036/QTD000594/QTD000594.all.tsv.gz	ENSG00000111328	12	122425274	CT	C	chr12_122425274_CT_C	59	0.431818	0.272282	0.184719	0.167006	INDEL	76	176	NA	ENSG00000111328	ENSG00000111328	NA	rs1302815786
QTS000036	ftp://ftp.ebi.ac.uk/pub/databases/spot/eQTL/sumstats/QTS000036/QTD000594/QTD000594.all.tsv.gz	ENSG00000111328	12	122425274	CT	C	chr12_122425274_CT_C	59	0.431818	0.272282	0.184719	0.167006	INDEL	76	176	NA	ENSG00000111328	ENSG00000111328	NA	rs752389437
QTS000036	ftp://ftp.ebi.ac.uk/pub/databases/spot/eQTL/sumstats/QTS000036/QTD000594/QTD000594.all.tsv.gz	ENSG00000111328	12	122425274	CT	C	chr12_122425274_CT_C	59	0.431818	0.272282	0.184719	0.167006	INDEL	76	176	NA	ENSG00000111328	ENSG00000111328	NA	rs34416775
QTS000036	ftp://ftp.ebi.ac.uk/pub/databases/spot/eQTL/sumstats/QTS000036/QTD000594/QTD000594.all.tsv.gz	ENSG00000130779	12	122425274	CT	C	chr12_122425274_CT_C	59	0.431818	0.339012	-0.151884	0.157828	INDEL	76	176	NA	ENSG00000130779	ENSG00000130779	NA	rs1302815786
QTS000036	ftp://ftp.ebi.ac.uk/pub/databases/spot/eQTL/sumstats/QTS000036/QTD000594/QTD000594.all.tsv.gz	ENSG00000130779	12	122425274	CT	C	chr12_122425274_CT_C	59	0.431818	0.339012	-0.151884	0.157828	INDEL	76	176	NA	ENSG00000130779	ENSG00000130779	NA	rs752389437
QTS000036	ftp://ftp.ebi.ac.uk/pub/databases/spot/eQTL/sumstats/QTS000036/QTD000594/QTD000594.all.tsv.gz	ENSG00000130779	12	122425274	CT	C	chr12_122425274_CT_C	59	0.431818	0.339012	-0.151884	0.157828	INDEL	76	176	NA	ENSG00000130779	ENSG00000130779	NA	rs34416775
QTS000036	ftp://ftp.ebi.ac.uk/pub/databases/spot/eQTL/sumstats/QTS000036/QTD000594/QTD000594.all.tsv.gz	ENSG00000130921	12	122425274	CT	C	chr12_122425274_CT_C	59	0.431818	0.55983	0.0872183	0.148902	INDEL	76	176	NA	ENSG00000130921	ENSG00000130921	NA	rs1302815786
QTS000036	ftp://ftp.ebi.ac.uk/pub/databases/spot/eQTL/sumstats/QTS000036/QTD000594/QTD000594.all.tsv.gz	ENSG00000130921	12	122425274	CT	C	chr12_122425274_CT_C	59	0.431818	0.55983	0.0872183	0.148902	INDEL	76	176	NA	ENSG00000130921	ENSG00000130921	NA	rs752389437
QTS000036	ftp://ftp.ebi.ac.uk/pub/databases/spot/eQTL/sumstats/QTS000036/QTD000594/QTD000594.all.tsv.gz	ENSG00000130921	12	122425274	CT	C	chr12_122425274_CT_C	59	0.431818	0.55983	0.0872183	0.148902	INDEL	76	176	NA	ENSG00000130921	ENSG00000130921	NA	rs34416775
QTS000036	ftp://ftp.ebi.ac.uk/pub/databases/spot/eQTL/sumstats/QTS000036/QTD000594/QTD000594.all.tsv.gz	ENSG00000139697	12	122425274	CT	C	chr12_122425274_CT_C	59	0.431818	0.260953	0.186059	0.164247	INDEL	76	176	NA	ENSG00000139697	ENSG00000139697	NA	rs1302815786
QTS000036	ftp://ftp.ebi.ac.uk/pub/databases/spot/eQTL/sumstats/QTS000036/QTD000594/QTD000594.all.tsv.gz	ENSG00000139697	12	122425274	CT	C	chr12_122425274_CT_C	59	0.431818	0.260953	0.186059	0.164247	INDEL	76	176	NA	ENSG00000139697	ENSG00000139697	NA	rs752389437
QTS000036	ftp://ftp.ebi.ac.uk/pub/databases/spot/eQTL/sumstats/QTS000036/QTD000594/QTD000594.all.tsv.gz	ENSG00000139697	12	122425274	CT	C	chr12_122425274_CT_C	59	0.431818	0.260953	0.186059	0.164247	INDEL	76	176	NA	ENSG00000139697	ENSG00000139697	NA	rs34416775
QTS000036	ftp://ftp.ebi.ac.uk/pub/databases/spot/eQTL/sumstats/QTS000036/QTD000594/QTD000594.all.tsv.gz	ENSG00000139714	12	122425274	CT	C	chr12_122425274_CT_C	59	0.431818	0.00143228	0.516429	0.1559	INDEL	76	176	NA	ENSG00000139714	ENSG00000139714	NA	rs1302815786
QTS000036	ftp://ftp.ebi.ac.uk/pub/databases/spot/eQTL/sumstats/QTS000036/QTD000594/QTD000594.all.tsv.gz	ENSG00000139714	12	122425274	CT	C	chr12_122425274_CT_C	59	0.431818	0.00143228	0.516429	0.1559	INDEL	76	176	NA	ENSG00000139714	ENSG00000139714	NA	rs752389437
QTS000036	ftp://ftp.ebi.ac.uk/pub/databases/spot/eQTL/sumstats/QTS000036/QTD000594/QTD000594.all.tsv.gz	ENSG00000139714	12	122425274	CT	C	chr12_122425274_CT_C	59	0.431818	0.00143228	0.516429	0.1559	INDEL	76	176	NA	ENSG00000139714	ENSG00000139714	NA	rs34416775
QTS000036	ftp://ftp.ebi.ac.uk/pub/databases/spot/eQTL/sumstats/QTS000036/QTD000594/QTD000594.all.tsv.gz	ENSG00000139718	12	122425274	CT	C	chr12_122425274_CT_C	59	0.431818	0.912991	-0.0189985	0.173279	INDEL	76	176	NA	ENSG00000139718	ENSG00000139718	NA	rs1302815786
QTS000036	ftp://ftp.ebi.ac.uk/pub/databases/spot/eQTL/sumstats/QTS000036/QTD000594/QTD000594.all.tsv.gz	ENSG00000139718	12	122425274	CT	C	chr12_122425274_CT_C	59	0.431818	0.912991	-0.0189985	0.173279	INDEL	76	176	NA	ENSG00000139718	ENSG00000139718	NA	rs752389437
QTS000036	ftp://ftp.ebi.ac.uk/pub/databases/spot/eQTL/sumstats/QTS000036/QTD000594/QTD000594.all.tsv.gz	ENSG00000139718	12	122425274	CT	C	chr12_122425274_CT_C	59	0.431818	0.912991	-0.0189985	0.173279	INDEL	76	176	NA	ENSG00000139718	ENSG00000139718	NA	rs34416775
QTS000036	ftp://ftp.ebi.ac.uk/pub/databases/spot/eQTL/sumstats/QTS000036/QTD000594/QTD000594.all.tsv.gz	ENSG00000139719	12	122425274	CT	C	chr12_122425274_CT_C	59	0.431818	0.440761	-0.126678	0.163438	INDEL	76	176	NA	ENSG00000139719	ENSG00000139719	NA	rs1302815786
QTS000036	ftp://ftp.ebi.ac.uk/pub/databases/spot/eQTL/sumstats/QTS000036/QTD000594/QTD000594.all.tsv.gz	ENSG00000139719	12	122425274	CT	C	chr12_122425274_CT_C	59	0.431818	0.440761	-0.126678	0.163438	INDEL	76	176	NA	ENSG00000139719	ENSG00000139719	NA	rs752389437
QTS000036	ftp://ftp.ebi.ac.uk/pub/databases/spot/eQTL/sumstats/QTS000036/QTD000594/QTD000594.all.tsv.gz	ENSG00000139719	12	122425274	CT	C	chr12_122425274_CT_C	59	0.431818	0.440761	-0.126678	0.163438	INDEL	76	176	NA	ENSG00000139719	ENSG00000139719	NA	rs34416775
QTS000036	ftp://ftp.ebi.ac.uk/pub/databases/spot/eQTL/sumstats/QTS000036/QTD000594/QTD000594.all.tsv.gz	ENSG00000139722	12	122425274	CT	C	chr12_122425274_CT_C	59	0.431818	0.659957	0.0620597	0.140485	INDEL	76	176	NA	ENSG00000139722	ENSG00000139722	NA	rs1302815786
QTS000036	ftp://ftp.ebi.ac.uk/pub/databases/spot/eQTL/sumstats/QTS000036/QTD000594/QTD000594.all.tsv.gz	ENSG00000139722	12	122425274	CT	C	chr12_122425274_CT_C	59	0.431818	0.659957	0.0620597	0.140485	INDEL	76	176	NA	ENSG00000139722	ENSG00000139722	NA	rs752389437
QTS000036	ftp://ftp.ebi.ac.uk/pub/databases/spot/eQTL/sumstats/QTS000036/QTD000594/QTD000594.all.tsv.gz	ENSG00000139722	12	122425274	CT	C	chr12_122425274_CT_C	59	0.431818	0.659957	0.0620597	0.140485	INDEL	76	176	NA	ENSG00000139722	ENSG00000139722	NA	rs34416775
QTS000036	ftp://ftp.ebi.ac.uk/pub/databases/spot/eQTL/sumstats/QTS000036/QTD000594/QTD000594.all.tsv.gz	ENSG00000139725	12	122425274	CT	C	chr12_122425274_CT_C	59	0.431818	0.815797	0.032691	0.139834	INDEL	76	176	NA	ENSG00000139725	ENSG00000139725	NA	rs1302815786
QTS000036	ftp://ftp.ebi.ac.uk/pub/databases/spot/eQTL/sumstats/QTS000036/QTD000594/QTD000594.all.tsv.gz	ENSG00000139725	12	122425274	CT	C	chr12_122425274_CT_C	59	0.431818	0.815797	0.032691	0.139834	INDEL	76	176	NA	ENSG00000139725	ENSG00000139725	NA	rs752389437
QTS000036	ftp://ftp.ebi.ac.uk/pub/databases/spot/eQTL/sumstats/QTS000036/QTD000594/QTD000594.all.tsv.gz	ENSG00000139725	12	122425274	CT	C	chr12_122425274_CT_C	59	0.431818	0.815797	0.032691	0.139834	INDEL	76	176	NA	ENSG00000139725	ENSG00000139725	NA	rs34416775
QTS000036	ftp://ftp.ebi.ac.uk/pub/databases/spot/eQTL/sumstats/QTS000036/QTD000594/QTD000594.all.tsv.gz	ENSG00000139726	12	122425274	CT	C	chr12_122425274_CT_C	59	0.431818	0.456313	-0.121677	0.162482	INDEL	76	176	NA	ENSG00000139726	ENSG00000139726	NA	rs1302815786
QTS000036	ftp://ftp.ebi.ac.uk/pub/databases/spot/eQTL/sumstats/QTS000036/QTD000594/QTD000594.all.tsv.gz	ENSG00000139726	12	122425274	CT	C	chr12_122425274_CT_C	59	0.431818	0.456313	-0.121677	0.162482	INDEL	76	176	NA	ENSG00000139726	ENSG00000139726	NA	rs752389437
QTS000036	ftp://ftp.ebi.ac.uk/pub/databases/spot/eQTL/sumstats/QTS000036/QTD000594/QTD000594.all.tsv.gz	ENSG00000139726	12	122425274	CT	C	chr12_122425274_CT_C	59	0.431818	0.456313	-0.121677	0.162482	INDEL	76	176	NA	ENSG00000139726	ENSG00000139726	NA	rs34416775
QTS000036	ftp://ftp.ebi.ac.uk/pub/databases/spot/eQTL/sumstats/QTS000036/QTD000594/QTD000594.all.tsv.gz	ENSG00000158023	12	122425274	CT	C	chr12_122425274_CT_C	59	0.431818	0.682718	-0.0691617	0.168533	INDEL	76	176	NA	ENSG00000158023	ENSG00000158023	NA	rs1302815786
QTS000036	ftp://ftp.ebi.ac.uk/pub/databases/spot/eQTL/sumstats/QTS000036/QTD000594/QTD000594.all.tsv.gz	ENSG00000158023	12	122425274	CT	C	chr12_122425274_CT_C	59	0.431818	0.682718	-0.0691617	0.168533	INDEL	76	176	NA	ENSG00000158023	ENSG00000158023	NA	rs752389437
QTS000036	ftp://ftp.ebi.ac.uk/pub/databases/spot/eQTL/sumstats/QTS000036/QTD000594/QTD000594.all.tsv.gz	ENSG00000158023	12	122425274	CT	C	chr12_122425274_CT_C	59	0.431818	0.682718	-0.0691617	0.168533	INDEL	76	176	NA	ENSG00000158023	ENSG00000158023	NA	rs34416775
QTS000036	ftp://ftp.ebi.ac.uk/pub/databases/spot/eQTL/sumstats/QTS000036/QTD000594/QTD000594.all.tsv.gz	ENSG00000158104	12	122425274	CT	C	chr12_122425274_CT_C	59	0.431818	0.827032	-0.0342857	0.156353	INDEL	76	176	NA	ENSG00000158104	ENSG00000158104	NA	rs1302815786
QTS000036	ftp://ftp.ebi.ac.uk/pub/databases/spot/eQTL/sumstats/QTS000036/QTD000594/QTD000594.all.tsv.gz	ENSG00000158104	12	122425274	CT	C	chr12_122425274_CT_C	59	0.431818	0.827032	-0.0342857	0.156353	INDEL	76	176	NA	ENSG00000158104	ENSG00000158104	NA	rs752389437
QTS000036	ftp://ftp.ebi.ac.uk/pub/databases/spot/eQTL/sumstats/QTS000036/QTD000594/QTD000594.all.tsv.gz	ENSG00000158104	12	122425274	CT	C	chr12_122425274_CT_C	59	0.431818	0.827032	-0.0342857	0.156353	INDEL	76	176	NA	ENSG00000158104	ENSG00000158104	NA	rs34416775
QTS000036	ftp://ftp.ebi.ac.uk/pub/databases/spot/eQTL/sumstats/QTS000036/QTD000594/QTD000594.all.tsv.gz	ENSG00000175727	12	122425274	CT	C	chr12_122425274_CT_C	59	0.431818	0.44518	-0.112603	0.146699	INDEL	76	176	NA	ENSG00000175727	ENSG00000175727	NA	rs1302815786
QTS000036	ftp://ftp.ebi.ac.uk/pub/databases/spot/eQTL/sumstats/QTS000036/QTD000594/QTD000594.all.tsv.gz	ENSG00000175727	12	122425274	CT	C	chr12_122425274_CT_C	59	0.431818	0.44518	-0.112603	0.146699	INDEL	76	176	NA	ENSG00000175727	ENSG00000175727	NA	rs752389437
QTS000036	ftp://ftp.ebi.ac.uk/pub/databases/spot/eQTL/sumstats/QTS000036/QTD000594/QTD000594.all.tsv.gz	ENSG00000175727	12	122425274	CT	C	chr12_122425274_CT_C	59	0.431818	0.44518	-0.112603	0.146699	INDEL	76	176	NA	ENSG00000175727	ENSG00000175727	NA	rs34416775
QTS000036	ftp://ftp.ebi.ac.uk/pub/databases/spot/eQTL/sumstats/QTS000036/QTD000594/QTD000594.all.tsv.gz	ENSG00000182196	12	122425274	CT	C	chr12_122425274_CT_C	59	0.431818	0.0987956	0.249062	0.148982	INDEL	76	176	NA	ENSG00000182196	ENSG00000182196	NA	rs1302815786
QTS000036	ftp://ftp.ebi.ac.uk/pub/databases/spot/eQTL/sumstats/QTS000036/QTD000594/QTD000594.all.tsv.gz	ENSG00000182196	12	122425274	CT	C	chr12_122425274_CT_C	59	0.431818	0.0987956	0.249062	0.148982	INDEL	76	176	NA	ENSG00000182196	ENSG00000182196	NA	rs752389437
QTS000036	ftp://ftp.ebi.ac.uk/pub/databases/spot/eQTL/sumstats/QTS000036/QTD000594/QTD000594.all.tsv.gz	ENSG00000182196	12	122425274	CT	C	chr12_122425274_CT_C	59	0.431818	0.0987956	0.249062	0.148982	INDEL	76	176	NA	ENSG00000182196	ENSG00000182196	NA	rs34416775
QTS000036	ftp://ftp.ebi.ac.uk/pub/databases/spot/eQTL/sumstats/QTS000036/QTD000594/QTD000594.all.tsv.gz	ENSG00000183955	12	122425274	CT	C	chr12_122425274_CT_C	59	0.431818	0.181347	0.228276	0.169178	INDEL	76	176	NA	ENSG00000183955	ENSG00000183955	NA	rs1302815786
QTS000036	ftp://ftp.ebi.ac.uk/pub/databases/spot/eQTL/sumstats/QTS000036/QTD000594/QTD000594.all.tsv.gz	ENSG00000183955	12	122425274	CT	C	chr12_122425274_CT_C	59	0.431818	0.181347	0.228276	0.169178	INDEL	76	176	NA	ENSG00000183955	ENSG00000183955	NA	rs752389437
QTS000036	ftp://ftp.ebi.ac.uk/pub/databases/spot/eQTL/sumstats/QTS000036/QTD000594/QTD000594.all.tsv.gz	ENSG00000183955	12	122425274	CT	C	chr12_122425274_CT_C	59	0.431818	0.181347	0.228276	0.169178	INDEL	76	176	NA	ENSG00000183955	ENSG00000183955	NA	rs34416775
QTS000036	ftp://ftp.ebi.ac.uk/pub/databases/spot/eQTL/sumstats/QTS000036/QTD000594/QTD000594.all.tsv.gz	ENSG00000184047	12	122425274	CT	C	chr12_122425274_CT_C	59	0.431818	0.608688	-0.0753444	0.146545	INDEL	76	176	NA	ENSG00000184047	ENSG00000184047	NA	rs1302815786
QTS000036	ftp://ftp.ebi.ac.uk/pub/databases/spot/eQTL/sumstats/QTS000036/QTD000594/QTD000594.all.tsv.gz	ENSG00000184047	12	122425274	CT	C	chr12_122425274_CT_C	59	0.431818	0.608688	-0.0753444	0.146545	INDEL	76	176	NA	ENSG00000184047	ENSG00000184047	NA	rs752389437
QTS000036	ftp://ftp.ebi.ac.uk/pub/databases/spot/eQTL/sumstats/QTS000036/QTD000594/QTD000594.all.tsv.gz	ENSG00000184047	12	122425274	CT	C	chr12_122425274_CT_C	59	0.431818	0.608688	-0.0753444	0.146545	INDEL	76	176	NA	ENSG00000184047	ENSG00000184047	NA	rs34416775
QTS000036	ftp://ftp.ebi.ac.uk/pub/databases/spot/eQTL/sumstats/QTS000036/QTD000594/QTD000594.all.tsv.gz	ENSG00000184445	12	122425274	CT	C	chr12_122425274_CT_C	59	0.431818	0.220409	0.202804	0.164096	INDEL	76	176	NA	ENSG00000184445	ENSG00000184445	NA	rs1302815786
QTS000036	ftp://ftp.ebi.ac.uk/pub/databases/spot/eQTL/sumstats/QTS000036/QTD000594/QTD000594.all.tsv.gz	ENSG00000184445	12	122425274	CT	C	chr12_122425274_CT_C	59	0.431818	0.220409	0.202804	0.164096	INDEL	76	176	NA	ENSG00000184445	ENSG00000184445	NA	rs752389437
QTS000036	ftp://ftp.ebi.ac.uk/pub/databases/spot/eQTL/sumstats/QTS000036/QTD000594/QTD000594.all.tsv.gz	ENSG00000184445	12	122425274	CT	C	chr12_122425274_CT_C	59	0.431818	0.220409	0.202804	0.164096	INDEL	76	176	NA	ENSG00000184445	ENSG00000184445	NA	rs34416775
QTS000036	ftp://ftp.ebi.ac.uk/pub/databases/spot/eQTL/sumstats/QTS000036/QTD000594/QTD000594.all.tsv.gz	ENSG00000188735	12	122425274	CT	C	chr12_122425274_CT_C	59	0.431818	0.142456	0.243024	0.16393	INDEL	76	176	NA	ENSG00000188735	ENSG00000188735	NA	rs1302815786
QTS000036	ftp://ftp.ebi.ac.uk/pub/databases/spot/eQTL/sumstats/QTS000036/QTD000594/QTD000594.all.tsv.gz	ENSG00000188735	12	122425274	CT	C	chr12_122425274_CT_C	59	0.431818	0.142456	0.243024	0.16393	INDEL	76	176	NA	ENSG00000188735	ENSG00000188735	NA	rs752389437
QTS000036	ftp://ftp.ebi.ac.uk/pub/databases/spot/eQTL/sumstats/QTS000036/QTD000594/QTD000594.all.tsv.gz	ENSG00000188735	12	122425274	CT	C	chr12_122425274_CT_C	59	0.431818	0.142456	0.243024	0.16393	INDEL	76	176	NA	ENSG00000188735	ENSG00000188735	NA	rs34416775
QTS000036	ftp://ftp.ebi.ac.uk/pub/databases/spot/eQTL/sumstats/QTS000036/QTD000594/QTD000594.all.tsv.gz	ENSG00000212694	12	122425274	CT	C	chr12_122425274_CT_C	59	0.431818	0.708998	0.0597787	0.159562	INDEL	76	176	NA	ENSG00000212694	ENSG00000212694	NA	rs1302815786
QTS000036	ftp://ftp.ebi.ac.uk/pub/databases/spot/eQTL/sumstats/QTS000036/QTD000594/QTD000594.all.tsv.gz	ENSG00000212694	12	122425274	CT	C	chr12_122425274_CT_C	59	0.431818	0.708998	0.0597787	0.159562	INDEL	76	176	NA	ENSG00000212694	ENSG00000212694	NA	rs752389437
QTS000036	ftp://ftp.ebi.ac.uk/pub/databases/spot/eQTL/sumstats/QTS000036/QTD000594/QTD000594.all.tsv.gz	ENSG00000212694	12	122425274	CT	C	chr12_122425274_CT_C	59	0.431818	0.708998	0.0597787	0.159562	INDEL	76	176	NA	ENSG00000212694	ENSG00000212694	NA	rs34416775
QTS000036	ftp://ftp.ebi.ac.uk/pub/databases/spot/eQTL/sumstats/QTS000036/QTD000594/QTD000594.all.tsv.gz	ENSG00000256028	12	122425274	CT	C	chr12_122425274_CT_C	59	0.431818	0.342945	0.174403	0.182719	INDEL	76	176	NA	ENSG00000256028	ENSG00000256028	NA	rs1302815786
QTS000036	ftp://ftp.ebi.ac.uk/pub/databases/spot/eQTL/sumstats/QTS000036/QTD000594/QTD000594.all.tsv.gz	ENSG00000256028	12	122425274	CT	C	chr12_122425274_CT_C	59	0.431818	0.342945	0.174403	0.182719	INDEL	76	176	NA	ENSG00000256028	ENSG00000256028	NA	rs752389437
QTS000036	ftp://ftp.ebi.ac.uk/pub/databases/spot/eQTL/sumstats/QTS000036/QTD000594/QTD000594.all.tsv.gz	ENSG00000256028	12	122425274	CT	C	chr12_122425274_CT_C	59	0.431818	0.342945	0.174403	0.182719	INDEL	76	176	NA	ENSG00000256028	ENSG00000256028	NA	rs34416775
QTS000036	ftp://ftp.ebi.ac.uk/pub/databases/spot/eQTL/sumstats/QTS000036/QTD000594/QTD000594.all.tsv.gz	ENSG00000256742	12	122425274	CT	C	chr12_122425274_CT_C	59	0.431818	0.796153	0.0427252	0.164795	INDEL	76	176	NA	ENSG00000256742	ENSG00000256742	NA	rs1302815786
QTS000036	ftp://ftp.ebi.ac.uk/pub/databases/spot/eQTL/sumstats/QTS000036/QTD000594/QTD000594.all.tsv.gz	ENSG00000256742	12	122425274	CT	C	chr12_122425274_CT_C	59	0.431818	0.796153	0.0427252	0.164795	INDEL	76	176	NA	ENSG00000256742	ENSG00000256742	NA	rs752389437
QTS000036	ftp://ftp.ebi.ac.uk/pub/databases/spot/eQTL/sumstats/QTS000036/QTD000594/QTD000594.all.tsv.gz	ENSG00000256742	12	122425274	CT	C	chr12_122425274_CT_C	59	0.431818	0.796153	0.0427252	0.164795	INDEL	76	176	NA	ENSG00000256742	ENSG00000256742	NA	rs34416775
QTS000036	ftp://ftp.ebi.ac.uk/pub/databases/spot/eQTL/sumstats/QTS000036/QTD000594/QTD000594.all.tsv.gz	ENSG00000256861	12	122425274	CT	C	chr12_122425274_CT_C	59	0.431818	0.757938	-0.0453834	0.146714	INDEL	76	176	NA	ENSG00000256861	ENSG00000256861	NA	rs1302815786
QTS000036	ftp://ftp.ebi.ac.uk/pub/databases/spot/eQTL/sumstats/QTS000036/QTD000594/QTD000594.all.tsv.gz	ENSG00000256861	12	122425274	CT	C	chr12_122425274_CT_C	59	0.431818	0.757938	-0.0453834	0.146714	INDEL	76	176	NA	ENSG00000256861	ENSG00000256861	NA	rs752389437
QTS000036	ftp://ftp.ebi.ac.uk/pub/databases/spot/eQTL/sumstats/QTS000036/QTD000594/QTD000594.all.tsv.gz	ENSG00000256861	12	122425274	CT	C	chr12_122425274_CT_C	59	0.431818	0.757938	-0.0453834	0.146714	INDEL	76	176	NA	ENSG00000256861	ENSG00000256861	NA	rs34416775
QTS000036	ftp://ftp.ebi.ac.uk/pub/databases/spot/eQTL/sumstats/QTS000036/QTD000594/QTD000594.all.tsv.gz	ENSG00000256950	12	122425274	CT	C	chr12_122425274_CT_C	59	0.431818	0.708538	-0.061877	0.164889	INDEL	76	176	NA	ENSG00000256950	ENSG00000256950	NA	rs1302815786
QTS000036	ftp://ftp.ebi.ac.uk/pub/databases/spot/eQTL/sumstats/QTS000036/QTD000594/QTD000594.all.tsv.gz	ENSG00000256950	12	122425274	CT	C	chr12_122425274_CT_C	59	0.431818	0.708538	-0.061877	0.164889	INDEL	76	176	NA	ENSG00000256950	ENSG00000256950	NA	rs752389437
QTS000036	ftp://ftp.ebi.ac.uk/pub/databases/spot/eQTL/sumstats/QTS000036/QTD000594/QTD000594.all.tsv.gz	ENSG00000256950	12	122425274	CT	C	chr12_122425274_CT_C	59	0.431818	0.708538	-0.061877	0.164889	INDEL	76	176	NA	ENSG00000256950	ENSG00000256950	NA	rs34416775
QTS000036	ftp://ftp.ebi.ac.uk/pub/databases/spot/eQTL/sumstats/QTS000036/QTD000594/QTD000594.all.tsv.gz	ENSG00000276045	12	122425274	CT	C	chr12_122425274_CT_C	59	0.431818	0.559461	0.0954717	0.162839	INDEL	76	176	NA	ENSG00000276045	ENSG00000276045	NA	rs1302815786
QTS000036	ftp://ftp.ebi.ac.uk/pub/databases/spot/eQTL/sumstats/QTS000036/QTD000594/QTD000594.all.tsv.gz	ENSG00000276045	12	122425274	CT	C	chr12_122425274_CT_C	59	0.431818	0.559461	0.0954717	0.162839	INDEL	76	176	NA	ENSG00000276045	ENSG00000276045	NA	rs752389437
QTS000036	ftp://ftp.ebi.ac.uk/pub/databases/spot/eQTL/sumstats/QTS000036/QTD000594/QTD000594.all.tsv.gz	ENSG00000276045	12	122425274	CT	C	chr12_122425274_CT_C	59	0.431818	0.559461	0.0954717	0.162839	INDEL	76	176	NA	ENSG00000276045	ENSG00000276045	NA	rs34416775
QTS000036	ftp://ftp.ebi.ac.uk/pub/databases/spot/eQTL/sumstats/QTS000036/QTD000594/QTD000594.all.tsv.gz	ENSG00000280138	12	122425274	CT	C	chr12_122425274_CT_C	59	0.431818	0.556382	-0.0978332	0.165564	INDEL	76	176	NA	ENSG00000280138	ENSG00000280138	NA	rs1302815786
QTS000036	ftp://ftp.ebi.ac.uk/pub/databases/spot/eQTL/sumstats/QTS000036/QTD000594/QTD000594.all.tsv.gz	ENSG00000280138	12	122425274	CT	C	chr12_122425274_CT_C	59	0.431818	0.556382	-0.0978332	0.165564	INDEL	76	176	NA	ENSG00000280138	ENSG00000280138	NA	rs752389437
QTS000036	ftp://ftp.ebi.ac.uk/pub/databases/spot/eQTL/sumstats/QTS000036/QTD000594/QTD000594.all.tsv.gz	ENSG00000280138	12	122425274	CT	C	chr12_122425274_CT_C	59	0.431818	0.556382	-0.0978332	0.165564	INDEL	76	176	NA	ENSG00000280138	ENSG00000280138	NA	rs34416775
QTS000036	ftp://ftp.ebi.ac.uk/pub/databases/spot/eQTL/sumstats/QTS000036/QTD000594/QTD000594.all.tsv.gz	ENSG00000284934	12	122425274	CT	C	chr12_122425274_CT_C	59	0.431818	0.630103	-0.0701189	0.144996	INDEL	76	176	NA	ENSG00000284934	ENSG00000284934	NA	rs1302815786
QTS000036	ftp://ftp.ebi.ac.uk/pub/databases/spot/eQTL/sumstats/QTS000036/QTD000594/QTD000594.all.tsv.gz	ENSG00000284934	12	122425274	CT	C	chr12_122425274_CT_C	59	0.431818	0.630103	-0.0701189	0.144996	INDEL	76	176	NA	ENSG00000284934	ENSG00000284934	NA	rs752389437
QTS000036	ftp://ftp.ebi.ac.uk/pub/databases/spot/eQTL/sumstats/QTS000036/QTD000594/QTD000594.all.tsv.gz	ENSG00000284934	12	122425274	CT	C	chr12_122425274_CT_C	59	0.431818	0.630103	-0.0701189	0.144996	INDEL	76	176	NA	ENSG00000284934	ENSG00000284934	NA	rs34416775
QTS000036	ftp://ftp.ebi.ac.uk/pub/databases/spot/eQTL/sumstats/QTS000036/QTD000594/QTD000594.all.tsv.gz	ENSG00000033030	12	122425432	C	A	chr12_122425432_C_A	8	0.0454545	0.51617	0.208761	0.319993	SNP	8	176	NA	ENSG00000033030	ENSG00000033030	NA	rs112649345
QTS000036	ftp://ftp.ebi.ac.uk/pub/databases/spot/eQTL/sumstats/QTS000036/QTD000594/QTD000594.all.tsv.gz	ENSG00000051825	12	122425432	C	A	chr12_122425432_C_A	8	0.0454545	0.0745809	0.590176	0.326323	SNP	8	176	NA	ENSG00000051825	ENSG00000051825	NA	rs112649345
QTS000036	ftp://ftp.ebi.ac.uk/pub/databases/spot/eQTL/sumstats/QTS000036/QTD000594/QTD000594.all.tsv.gz	ENSG00000089094	12	122425432	C	A	chr12_122425432_C_A	8	0.0454545	0.660194	0.167399	0.379227	SNP	8	176	NA	ENSG00000089094	ENSG00000089094	NA	rs112649345
QTS000036	ftp://ftp.ebi.ac.uk/pub/databases/spot/eQTL/sumstats/QTS000036/QTD000594/QTD000594.all.tsv.gz	ENSG00000110801	12	122425432	C	A	chr12_122425432_C_A	8	0.0454545	0.776869	0.0963556	0.338757	SNP	8	176	NA	ENSG00000110801	ENSG00000110801	NA	rs112649345
QTS000036	ftp://ftp.ebi.ac.uk/pub/databases/spot/eQTL/sumstats/QTS000036/QTD000594/QTD000594.all.tsv.gz	ENSG00000111011	12	122425432	C	A	chr12_122425432_C_A	8	0.0454545	0.439526	-0.233209	0.300068	SNP	8	176	NA	ENSG00000111011	ENSG00000111011	NA	rs112649345
QTS000036	ftp://ftp.ebi.ac.uk/pub/databases/spot/eQTL/sumstats/QTS000036/QTD000594/QTD000594.all.tsv.gz	ENSG00000111328	12	122425432	C	A	chr12_122425432_C_A	8	0.0454545	0.180982	0.503902	0.373131	SNP	8	176	NA	ENSG00000111328	ENSG00000111328	NA	rs112649345
QTS000036	ftp://ftp.ebi.ac.uk/pub/databases/spot/eQTL/sumstats/QTS000036/QTD000594/QTD000594.all.tsv.gz	ENSG00000130779	12	122425432	C	A	chr12_122425432_C_A	8	0.0454545	0.783881	-0.0980096	0.356057	SNP	8	176	NA	ENSG00000130779	ENSG00000130779	NA	rs112649345
QTS000036	ftp://ftp.ebi.ac.uk/pub/databases/spot/eQTL/sumstats/QTS000036/QTD000594/QTD000594.all.tsv.gz	ENSG00000130921	12	122425432	C	A	chr12_122425432_C_A	8	0.0454545	0.485876	-0.233706	0.333677	SNP	8	176	NA	ENSG00000130921	ENSG00000130921	NA	rs112649345
QTS000036	ftp://ftp.ebi.ac.uk/pub/databases/spot/eQTL/sumstats/QTS000036/QTD000594/QTD000594.all.tsv.gz	ENSG00000139697	12	122425432	C	A	chr12_122425432_C_A	8	0.0454545	0.853924	-0.0686422	0.371523	SNP	8	176	NA	ENSG00000139697	ENSG00000139697	NA	rs112649345
QTS000036	ftp://ftp.ebi.ac.uk/pub/databases/spot/eQTL/sumstats/QTS000036/QTD000594/QTD000594.all.tsv.gz	ENSG00000139714	12	122425432	C	A	chr12_122425432_C_A	8	0.0454545	0.859802	-0.0664058	0.374659	SNP	8	176	NA	ENSG00000139714	ENSG00000139714	NA	rs112649345
QTS000036	ftp://ftp.ebi.ac.uk/pub/databases/spot/eQTL/sumstats/QTS000036/QTD000594/QTD000594.all.tsv.gz	ENSG00000139718	12	122425432	C	A	chr12_122425432_C_A	8	0.0454545	0.660749	0.171067	0.388212	SNP	8	176	NA	ENSG00000139718	ENSG00000139718	NA	rs112649345
QTS000036	ftp://ftp.ebi.ac.uk/pub/databases/spot/eQTL/sumstats/QTS000036/QTD000594/QTD000594.all.tsv.gz	ENSG00000139719	12	122425432	C	A	chr12_122425432_C_A	8	0.0454545	0.611585	0.187394	0.367455	SNP	8	176	NA	ENSG00000139719	ENSG00000139719	NA	rs112649345
QTS000036	ftp://ftp.ebi.ac.uk/pub/databases/spot/eQTL/sumstats/QTS000036/QTD000594/QTD000594.all.tsv.gz	ENSG00000139722	12	122425432	C	A	chr12_122425432_C_A	8	0.0454545	0.119718	-0.488601	0.31039	SNP	8	176	NA	ENSG00000139722	ENSG00000139722	NA	rs112649345
QTS000036	ftp://ftp.ebi.ac.uk/pub/databases/spot/eQTL/sumstats/QTS000036/QTD000594/QTD000594.all.tsv.gz	ENSG00000139725	12	122425432	C	A	chr12_122425432_C_A	8	0.0454545	0.238133	-0.369658	0.310826	SNP	8	176	NA	ENSG00000139725	ENSG00000139725	NA	rs112649345
QTS000036	ftp://ftp.ebi.ac.uk/pub/databases/spot/eQTL/sumstats/QTS000036/QTD000594/QTD000594.all.tsv.gz	ENSG00000139726	12	122425432	C	A	chr12_122425432_C_A	8	0.0454545	0.0189459	-0.845501	0.352398	SNP	8	176	NA	ENSG00000139726	ENSG00000139726	NA	rs112649345
QTS000036	ftp://ftp.ebi.ac.uk/pub/databases/spot/eQTL/sumstats/QTS000036/QTD000594/QTD000594.all.tsv.gz	ENSG00000158023	12	122425432	C	A	chr12_122425432_C_A	8	0.0454545	0.542569	0.230953	0.377521	SNP	8	176	NA	ENSG00000158023	ENSG00000158023	NA	rs112649345
QTS000036	ftp://ftp.ebi.ac.uk/pub/databases/spot/eQTL/sumstats/QTS000036/QTD000594/QTD000594.all.tsv.gz	ENSG00000158104	12	122425432	C	A	chr12_122425432_C_A	8	0.0454545	0.265699	-0.390162	0.347891	SNP	8	176	NA	ENSG00000158104	ENSG00000158104	NA	rs112649345
QTS000036	ftp://ftp.ebi.ac.uk/pub/databases/spot/eQTL/sumstats/QTS000036/QTD000594/QTD000594.all.tsv.gz	ENSG00000175727	12	122425432	C	A	chr12_122425432_C_A	8	0.0454545	0.274313	0.360911	0.327698	SNP	8	176	NA	ENSG00000175727	ENSG00000175727	NA	rs112649345
QTS000036	ftp://ftp.ebi.ac.uk/pub/databases/spot/eQTL/sumstats/QTS000036/QTD000594/QTD000594.all.tsv.gz	ENSG00000182196	12	122425432	C	A	chr12_122425432_C_A	8	0.0454545	0.664533	0.148041	0.340004	SNP	8	176	NA	ENSG00000182196	ENSG00000182196	NA	rs112649345
QTS000036	ftp://ftp.ebi.ac.uk/pub/databases/spot/eQTL/sumstats/QTS000036/QTD000594/QTD000594.all.tsv.gz	ENSG00000183955	12	122425432	C	A	chr12_122425432_C_A	8	0.0454545	0.410987	0.316157	0.382369	SNP	8	176	NA	ENSG00000183955	ENSG00000183955	NA	rs112649345
QTS000036	ftp://ftp.ebi.ac.uk/pub/databases/spot/eQTL/sumstats/QTS000036/QTD000594/QTD000594.all.tsv.gz	ENSG00000184047	12	122425432	C	A	chr12_122425432_C_A	8	0.0454545	0.861272	0.0577369	0.32924	SNP	8	176	NA	ENSG00000184047	ENSG00000184047	NA	rs112649345
QTS000036	ftp://ftp.ebi.ac.uk/pub/databases/spot/eQTL/sumstats/QTS000036/QTD000594/QTD000594.all.tsv.gz	ENSG00000184445	12	122425432	C	A	chr12_122425432_C_A	8	0.0454545	0.916031	-0.0393392	0.371841	SNP	8	176	NA	ENSG00000184445	ENSG00000184445	NA	rs112649345
QTS000036	ftp://ftp.ebi.ac.uk/pub/databases/spot/eQTL/sumstats/QTS000036/QTD000594/QTD000594.all.tsv.gz	ENSG00000188735	12	122425432	C	A	chr12_122425432_C_A	8	0.0454545	0.063096	-0.687724	0.364473	SNP	8	176	NA	ENSG00000188735	ENSG00000188735	NA	rs112649345
QTS000036	ftp://ftp.ebi.ac.uk/pub/databases/spot/eQTL/sumstats/QTS000036/QTD000594/QTD000594.all.tsv.gz	ENSG00000212694	12	122425432	C	A	chr12_122425432_C_A	8	0.0454545	0.347571	-0.336644	0.356115	SNP	8	176	NA	ENSG00000212694	ENSG00000212694	NA	rs112649345
QTS000036	ftp://ftp.ebi.ac.uk/pub/databases/spot/eQTL/sumstats/QTS000036/QTD000594/QTD000594.all.tsv.gz	ENSG00000256028	12	122425432	C	A	chr12_122425432_C_A	8	0.0454545	0.936026	-0.0332109	0.412361	SNP	8	176	NA	ENSG00000256028	ENSG00000256028	NA	rs112649345
QTS000036	ftp://ftp.ebi.ac.uk/pub/databases/spot/eQTL/sumstats/QTS000036/QTD000594/QTD000594.all.tsv.gz	ENSG00000256742	12	122425432	C	A	chr12_122425432_C_A	8	0.0454545	0.365532	0.334845	0.367773	SNP	8	176	NA	ENSG00000256742	ENSG00000256742	NA	rs112649345
QTS000036	ftp://ftp.ebi.ac.uk/pub/databases/spot/eQTL/sumstats/QTS000036/QTD000594/QTD000594.all.tsv.gz	ENSG00000256861	12	122425432	C	A	chr12_122425432_C_A	8	0.0454545	0.801352	0.0831168	0.329171	SNP	8	176	NA	ENSG00000256861	ENSG00000256861	NA	rs112649345
QTS000036	ftp://ftp.ebi.ac.uk/pub/databases/spot/eQTL/sumstats/QTS000036/QTD000594/QTD000594.all.tsv.gz	ENSG00000256950	12	122425432	C	A	chr12_122425432_C_A	8	0.0454545	0.727887	-0.129196	0.369917	SNP	8	176	NA	ENSG00000256950	ENSG00000256950	NA	rs112649345
QTS000036	ftp://ftp.ebi.ac.uk/pub/databases/spot/eQTL/sumstats/QTS000036/QTD000594/QTD000594.all.tsv.gz	ENSG00000276045	12	122425432	C	A	chr12_122425432_C_A	8	0.0454545	0.849584	0.0696606	0.366029	SNP	8	176	NA	ENSG00000276045	ENSG00000276045	NA	rs112649345
QTS000036	ftp://ftp.ebi.ac.uk/pub/databases/spot/eQTL/sumstats/QTS000036/QTD000594/QTD000594.all.tsv.gz	ENSG00000280138	12	122425432	C	A	chr12_122425432_C_A	8	0.0454545	0.0923642	-0.622636	0.365154	SNP	8	176	NA	ENSG00000280138	ENSG00000280138	NA	rs112649345
QTS000036	ftp://ftp.ebi.ac.uk/pub/databases/spot/eQTL/sumstats/QTS000036/QTD000594/QTD000594.all.tsv.gz	ENSG00000284934	12	122425432	C	A	chr12_122425432_C_A	8	0.0454545	0.817617	0.0753645	0.325642	SNP	8	176	NA	ENSG00000284934	ENSG00000284934	NA	rs112649345
QTS000036	ftp://ftp.ebi.ac.uk/pub/databases/spot/eQTL/sumstats/QTS000036/QTD000594/QTD000594.all.tsv.gz	ENSG00000033030	12	122425467	G	C	chr12_122425467_G_C	16	0.0909091	0.233725	0.267554	0.222846	SNP	16	176	NA	ENSG00000033030	ENSG00000033030	NA	rs11058099
QTS000036	ftp://ftp.ebi.ac.uk/pub/databases/spot/eQTL/sumstats/QTS000036/QTD000594/QTD000594.all.tsv.gz	ENSG00000051825	12	122425467	G	C	chr12_122425467_G_C	16	0.0909091	0.0604991	-0.435132	0.228264	SNP	16	176	NA	ENSG00000051825	ENSG00000051825	NA	rs11058099
QTS000036	ftp://ftp.ebi.ac.uk/pub/databases/spot/eQTL/sumstats/QTS000036/QTD000594/QTD000594.all.tsv.gz	ENSG00000089094	12	122425467	G	C	chr12_122425467_G_C	16	0.0909091	0.504766	-0.177918	0.265439	SNP	16	176	NA	ENSG00000089094	ENSG00000089094	NA	rs11058099
QTS000036	ftp://ftp.ebi.ac.uk/pub/databases/spot/eQTL/sumstats/QTS000036/QTD000594/QTD000594.all.tsv.gz	ENSG00000110801	12	122425467	G	C	chr12_122425467_G_C	16	0.0909091	0.471131	0.171534	0.23681	SNP	16	176	NA	ENSG00000110801	ENSG00000110801	NA	rs11058099
QTS000036	ftp://ftp.ebi.ac.uk/pub/databases/spot/eQTL/sumstats/QTS000036/QTD000594/QTD000594.all.tsv.gz	ENSG00000111011	12	122425467	G	C	chr12_122425467_G_C	16	0.0909091	0.760919	0.0644745	0.211115	SNP	16	176	NA	ENSG00000111011	ENSG00000111011	NA	rs11058099
QTS000036	ftp://ftp.ebi.ac.uk/pub/databases/spot/eQTL/sumstats/QTS000036/QTD000594/QTD000594.all.tsv.gz	ENSG00000111328	12	122425467	G	C	chr12_122425467_G_C	16	0.0909091	0.517396	-0.171772	0.26407	SNP	16	176	NA	ENSG00000111328	ENSG00000111328	NA	rs11058099
QTS000036	ftp://ftp.ebi.ac.uk/pub/databases/spot/eQTL/sumstats/QTS000036/QTD000594/QTD000594.all.tsv.gz	ENSG00000130779	12	122425467	G	C	chr12_122425467_G_C	16	0.0909091	0.498531	0.169357	0.248998	SNP	16	176	NA	ENSG00000130779	ENSG00000130779	NA	rs11058099
QTS000036	ftp://ftp.ebi.ac.uk/pub/databases/spot/eQTL/sumstats/QTS000036/QTD000594/QTD000594.all.tsv.gz	ENSG00000130921	12	122425467	G	C	chr12_122425467_G_C	16	0.0909091	0.487683	0.163186	0.233963	SNP	16	176	NA	ENSG00000130921	ENSG00000130921	NA	rs11058099
QTS000036	ftp://ftp.ebi.ac.uk/pub/databases/spot/eQTL/sumstats/QTS000036/QTD000594/QTD000594.all.tsv.gz	ENSG00000139697	12	122425467	G	C	chr12_122425467_G_C	16	0.0909091	0.0842798	-0.446791	0.255323	SNP	16	176	NA	ENSG00000139697	ENSG00000139697	NA	rs11058099
QTS000036	ftp://ftp.ebi.ac.uk/pub/databases/spot/eQTL/sumstats/QTS000036/QTD000594/QTD000594.all.tsv.gz	ENSG00000139714	12	122425467	G	C	chr12_122425467_G_C	16	0.0909091	0.630255	-0.126806	0.262333	SNP	16	176	NA	ENSG00000139714	ENSG00000139714	NA	rs11058099
QTS000036	ftp://ftp.ebi.ac.uk/pub/databases/spot/eQTL/sumstats/QTS000036/QTD000594/QTD000594.all.tsv.gz	ENSG00000139718	12	122425467	G	C	chr12_122425467_G_C	16	0.0909091	0.315363	0.273635	0.270687	SNP	16	176	NA	ENSG00000139718	ENSG00000139718	NA	rs11058099
QTS000036	ftp://ftp.ebi.ac.uk/pub/databases/spot/eQTL/sumstats/QTS000036/QTD000594/QTD000594.all.tsv.gz	ENSG00000139719	12	122425467	G	C	chr12_122425467_G_C	16	0.0909091	0.272292	0.283129	0.255984	SNP	16	176	NA	ENSG00000139719	ENSG00000139719	NA	rs11058099
QTS000036	ftp://ftp.ebi.ac.uk/pub/databases/spot/eQTL/sumstats/QTS000036/QTD000594/QTD000594.all.tsv.gz	ENSG00000139722	12	122425467	G	C	chr12_122425467_G_C	16	0.0909091	0.33552	0.213116	0.219851	SNP	16	176	NA	ENSG00000139722	ENSG00000139722	NA	rs11058099
QTS000036	ftp://ftp.ebi.ac.uk/pub/databases/spot/eQTL/sumstats/QTS000036/QTD000594/QTD000594.all.tsv.gz	ENSG00000139725	12	122425467	G	C	chr12_122425467_G_C	16	0.0909091	0.962303	-0.0104334	0.220004	SNP	16	176	NA	ENSG00000139725	ENSG00000139725	NA	rs11058099
QTS000036	ftp://ftp.ebi.ac.uk/pub/databases/spot/eQTL/sumstats/QTS000036/QTD000594/QTD000594.all.tsv.gz	ENSG00000139726	12	122425467	G	C	chr12_122425467_G_C	16	0.0909091	0.920046	-0.025834	0.256495	SNP	16	176	NA	ENSG00000139726	ENSG00000139726	NA	rs11058099
QTS000036	ftp://ftp.ebi.ac.uk/pub/databases/spot/eQTL/sumstats/QTS000036/QTD000594/QTD000594.all.tsv.gz	ENSG00000158023	12	122425467	G	C	chr12_122425467_G_C	16	0.0909091	0.0474323	-0.52086	0.258365	SNP	16	176	NA	ENSG00000158023	ENSG00000158023	NA	rs11058099
QTS000036	ftp://ftp.ebi.ac.uk/pub/databases/spot/eQTL/sumstats/QTS000036/QTD000594/QTD000594.all.tsv.gz	ENSG00000158104	12	122425467	G	C	chr12_122425467_G_C	16	0.0909091	0.563605	0.142375	0.245429	SNP	16	176	NA	ENSG00000158104	ENSG00000158104	NA	rs11058099
QTS000036	ftp://ftp.ebi.ac.uk/pub/databases/spot/eQTL/sumstats/QTS000036/QTD000594/QTD000594.all.tsv.gz	ENSG00000175727	12	122425467	G	C	chr12_122425467_G_C	16	0.0909091	0.705836	-0.0876867	0.231415	SNP	16	176	NA	ENSG00000175727	ENSG00000175727	NA	rs11058099
QTS000036	ftp://ftp.ebi.ac.uk/pub/databases/spot/eQTL/sumstats/QTS000036/QTD000594/QTD000594.all.tsv.gz	ENSG00000182196	12	122425467	G	C	chr12_122425467_G_C	16	0.0909091	0.575338	0.13403	0.238189	SNP	16	176	NA	ENSG00000182196	ENSG00000182196	NA	rs11058099
QTS000036	ftp://ftp.ebi.ac.uk/pub/databases/spot/eQTL/sumstats/QTS000036/QTD000594/QTD000594.all.tsv.gz	ENSG00000183955	12	122425467	G	C	chr12_122425467_G_C	16	0.0909091	0.223293	0.327452	0.266628	SNP	16	176	NA	ENSG00000183955	ENSG00000183955	NA	rs11058099
QTS000036	ftp://ftp.ebi.ac.uk/pub/databases/spot/eQTL/sumstats/QTS000036/QTD000594/QTD000594.all.tsv.gz	ENSG00000184047	12	122425467	G	C	chr12_122425467_G_C	16	0.0909091	0.812469	-0.0549522	0.230805	SNP	16	176	NA	ENSG00000184047	ENSG00000184047	NA	rs11058099
QTS000036	ftp://ftp.ebi.ac.uk/pub/databases/spot/eQTL/sumstats/QTS000036/QTD000594/QTD000594.all.tsv.gz	ENSG00000184445	12	122425467	G	C	chr12_122425467_G_C	16	0.0909091	0.867689	0.0435798	0.260685	SNP	16	176	NA	ENSG00000184445	ENSG00000184445	NA	rs11058099
QTS000036	ftp://ftp.ebi.ac.uk/pub/databases/spot/eQTL/sumstats/QTS000036/QTD000594/QTD000594.all.tsv.gz	ENSG00000188735	12	122425467	G	C	chr12_122425467_G_C	16	0.0909091	0.684461	0.106619	0.26133	SNP	16	176	NA	ENSG00000188735	ENSG00000188735	NA	rs11058099
QTS000036	ftp://ftp.ebi.ac.uk/pub/databases/spot/eQTL/sumstats/QTS000036/QTD000594/QTD000594.all.tsv.gz	ENSG00000212694	12	122425467	G	C	chr12_122425467_G_C	16	0.0909091	0.90675	-0.0295226	0.251168	SNP	16	176	NA	ENSG00000212694	ENSG00000212694	NA	rs11058099
QTS000036	ftp://ftp.ebi.ac.uk/pub/databases/spot/eQTL/sumstats/QTS000036/QTD000594/QTD000594.all.tsv.gz	ENSG00000256028	12	122425467	G	C	chr12_122425467_G_C	16	0.0909091	0.49694	0.19677	0.288231	SNP	16	176	NA	ENSG00000256028	ENSG00000256028	NA	rs11058099
QTS000036	ftp://ftp.ebi.ac.uk/pub/databases/spot/eQTL/sumstats/QTS000036/QTD000594/QTD000594.all.tsv.gz	ENSG00000256742	12	122425467	G	C	chr12_122425467_G_C	16	0.0909091	0.513462	-0.169769	0.258551	SNP	16	176	NA	ENSG00000256742	ENSG00000256742	NA	rs11058099
QTS000036	ftp://ftp.ebi.ac.uk/pub/databases/spot/eQTL/sumstats/QTS000036/QTD000594/QTD000594.all.tsv.gz	ENSG00000256861	12	122425467	G	C	chr12_122425467_G_C	16	0.0909091	0.844981	-0.0452933	0.230836	SNP	16	176	NA	ENSG00000256861	ENSG00000256861	NA	rs11058099
QTS000036	ftp://ftp.ebi.ac.uk/pub/databases/spot/eQTL/sumstats/QTS000036/QTD000594/QTD000594.all.tsv.gz	ENSG00000256950	12	122425467	G	C	chr12_122425467_G_C	16	0.0909091	0.561859	-0.150914	0.258986	SNP	16	176	NA	ENSG00000256950	ENSG00000256950	NA	rs11058099
QTS000036	ftp://ftp.ebi.ac.uk/pub/databases/spot/eQTL/sumstats/QTS000036/QTD000594/QTD000594.all.tsv.gz	ENSG00000276045	12	122425467	G	C	chr12_122425467_G_C	16	0.0909091	0.735818	-0.08687	0.256503	SNP	16	176	NA	ENSG00000276045	ENSG00000276045	NA	rs11058099
QTS000036	ftp://ftp.ebi.ac.uk/pub/databases/spot/eQTL/sumstats/QTS000036/QTD000594/QTD000594.all.tsv.gz	ENSG00000280138	12	122425467	G	C	chr12_122425467_G_C	16	0.0909091	0.0111868	0.65007	0.249828	SNP	16	176	NA	ENSG00000280138	ENSG00000280138	NA	rs11058099
QTS000036	ftp://ftp.ebi.ac.uk/pub/databases/spot/eQTL/sumstats/QTS000036/QTD000594/QTD000594.all.tsv.gz	ENSG00000284934	12	122425467	G	C	chr12_122425467_G_C	16	0.0909091	0.672028	-0.0969668	0.228127	SNP	16	176	NA	ENSG00000284934	ENSG00000284934	NA	rs11058099
QTS000036	ftp://ftp.ebi.ac.uk/pub/databases/spot/eQTL/sumstats/QTS000036/QTD000594/QTD000594.all.tsv.gz	ENSG00000033030	12	122425629	T	C	chr12_122425629_T_C	8	0.0454545	0.516336	0.208647	0.319946	SNP	8	176	NA	ENSG00000033030	ENSG00000033030	NA	rs113444960
QTS000036	ftp://ftp.ebi.ac.uk/pub/databases/spot/eQTL/sumstats/QTS000036/QTD000594/QTD000594.all.tsv.gz	ENSG00000051825	12	122425629	T	C	chr12_122425629_T_C	8	0.0454545	0.0745115	0.590227	0.326271	SNP	8	176	NA	ENSG00000051825	ENSG00000051825	NA	rs113444960
QTS000036	ftp://ftp.ebi.ac.uk/pub/databases/spot/eQTL/sumstats/QTS000036/QTD000594/QTD000594.all.tsv.gz	ENSG00000089094	12	122425629	T	C	chr12_122425629_T_C	8	0.0454545	0.660131	0.167408	0.379171	SNP	8	176	NA	ENSG00000089094	ENSG00000089094	NA	rs113444960
QTS000036	ftp://ftp.ebi.ac.uk/pub/databases/spot/eQTL/sumstats/QTS000036/QTD000594/QTD000594.all.tsv.gz	ENSG00000110801	12	122425629	T	C	chr12_122425629_T_C	8	0.0454545	0.776628	0.0964479	0.338706	SNP	8	176	NA	ENSG00000110801	ENSG00000110801	NA	rs113444960
QTS000036	ftp://ftp.ebi.ac.uk/pub/databases/spot/eQTL/sumstats/QTS000036/QTD000594/QTD000594.all.tsv.gz	ENSG00000111011	12	122425629	T	C	chr12_122425629_T_C	8	0.0454545	0.439305	-0.233286	0.300022	SNP	8	176	NA	ENSG00000111011	ENSG00000111011	NA	rs113444960
QTS000036	ftp://ftp.ebi.ac.uk/pub/databases/spot/eQTL/sumstats/QTS000036/QTD000594/QTD000594.all.tsv.gz	ENSG00000111328	12	122425629	T	C	chr12_122425629_T_C	8	0.0454545	0.180963	0.503848	0.373076	SNP	8	176	NA	ENSG00000111328	ENSG00000111328	NA	rs113444960
QTS000036	ftp://ftp.ebi.ac.uk/pub/databases/spot/eQTL/sumstats/QTS000036/QTD000594/QTD000594.all.tsv.gz	ENSG00000130779	12	122425629	T	C	chr12_122425629_T_C	8	0.0454545	0.784256	-0.0978205	0.356004	SNP	8	176	NA	ENSG00000130779	ENSG00000130779	NA	rs113444960
QTS000036	ftp://ftp.ebi.ac.uk/pub/databases/spot/eQTL/sumstats/QTS000036/QTD000594/QTD000594.all.tsv.gz	ENSG00000130921	12	122425629	T	C	chr12_122425629_T_C	8	0.0454545	0.485831	-0.233695	0.333627	SNP	8	176	NA	ENSG00000130921	ENSG00000130921	NA	rs113444960
QTS000036	ftp://ftp.ebi.ac.uk/pub/databases/spot/eQTL/sumstats/QTS000036/QTD000594/QTD000594.all.tsv.gz	ENSG00000139697	12	122425629	T	C	chr12_122425629_T_C	8	0.0454545	0.853643	-0.0687652	0.371467	SNP	8	176	NA	ENSG00000139697	ENSG00000139697	NA	rs113444960
QTS000036	ftp://ftp.ebi.ac.uk/pub/databases/spot/eQTL/sumstats/QTS000036/QTD000594/QTD000594.all.tsv.gz	ENSG00000139714	12	122425629	T	C	chr12_122425629_T_C	8	0.0454545	0.859847	-0.0663743	0.374603	SNP	8	176	NA	ENSG00000139714	ENSG00000139714	NA	rs113444960
QTS000036	ftp://ftp.ebi.ac.uk/pub/databases/spot/eQTL/sumstats/QTS000036/QTD000594/QTD000594.all.tsv.gz	ENSG00000139718	12	122425629	T	C	chr12_122425629_T_C	8	0.0454545	0.660818	0.171004	0.388154	SNP	8	176	NA	ENSG00000139718	ENSG00000139718	NA	rs113444960
QTS000036	ftp://ftp.ebi.ac.uk/pub/databases/spot/eQTL/sumstats/QTS000036/QTD000594/QTD000594.all.tsv.gz	ENSG00000139719	12	122425629	T	C	chr12_122425629_T_C	8	0.0454545	0.611814	0.187245	0.367401	SNP	8	176	NA	ENSG00000139719	ENSG00000139719	NA	rs113444960
QTS000036	ftp://ftp.ebi.ac.uk/pub/databases/spot/eQTL/sumstats/QTS000036/QTD000594/QTD000594.all.tsv.gz	ENSG00000139722	12	122425629	T	C	chr12_122425629_T_C	8	0.0454545	0.119701	-0.488551	0.310343	SNP	8	176	NA	ENSG00000139722	ENSG00000139722	NA	rs113444960
QTS000036	ftp://ftp.ebi.ac.uk/pub/databases/spot/eQTL/sumstats/QTS000036/QTD000594/QTD000594.all.tsv.gz	ENSG00000139725	12	122425629	T	C	chr12_122425629_T_C	8	0.0454545	0.237784	-0.369876	0.310776	SNP	8	176	NA	ENSG00000139725	ENSG00000139725	NA	rs113444960
QTS000036	ftp://ftp.ebi.ac.uk/pub/databases/spot/eQTL/sumstats/QTS000036/QTD000594/QTD000594.all.tsv.gz	ENSG00000139726	12	122425629	T	C	chr12_122425629_T_C	8	0.0454545	0.0189381	-0.845428	0.352344	SNP	8	176	NA	ENSG00000139726	ENSG00000139726	NA	rs113444960
QTS000036	ftp://ftp.ebi.ac.uk/pub/databases/spot/eQTL/sumstats/QTS000036/QTD000594/QTD000594.all.tsv.gz	ENSG00000158023	12	122425629	T	C	chr12_122425629_T_C	8	0.0454545	0.542707	0.23084	0.377465	SNP	8	176	NA	ENSG00000158023	ENSG00000158023	NA	rs113444960
QTS000036	ftp://ftp.ebi.ac.uk/pub/databases/spot/eQTL/sumstats/QTS000036/QTD000594/QTD000594.all.tsv.gz	ENSG00000158104	12	122425629	T	C	chr12_122425629_T_C	8	0.0454545	0.265729	-0.390079	0.347839	SNP	8	176	NA	ENSG00000158104	ENSG00000158104	NA	rs113444960
QTS000036	ftp://ftp.ebi.ac.uk/pub/databases/spot/eQTL/sumstats/QTS000036/QTD000594/QTD000594.all.tsv.gz	ENSG00000175727	12	122425629	T	C	chr12_122425629_T_C	8	0.0454545	0.274363	0.36082	0.32765	SNP	8	176	NA	ENSG00000175727	ENSG00000175727	NA	rs113444960
QTS000036	ftp://ftp.ebi.ac.uk/pub/databases/spot/eQTL/sumstats/QTS000036/QTD000594/QTD000594.all.tsv.gz	ENSG00000182196	12	122425629	T	C	chr12_122425629_T_C	8	0.0454545	0.66459	0.147992	0.339954	SNP	8	176	NA	ENSG00000182196	ENSG00000182196	NA	rs113444960
QTS000036	ftp://ftp.ebi.ac.uk/pub/databases/spot/eQTL/sumstats/QTS000036/QTD000594/QTD000594.all.tsv.gz	ENSG00000183955	12	122425629	T	C	chr12_122425629_T_C	8	0.0454545	0.410893	0.316173	0.382311	SNP	8	176	NA	ENSG00000183955	ENSG00000183955	NA	rs113444960
QTS000036	ftp://ftp.ebi.ac.uk/pub/databases/spot/eQTL/sumstats/QTS000036/QTD000594/QTD000594.all.tsv.gz	ENSG00000184047	12	122425629	T	C	chr12_122425629_T_C	8	0.0454545	0.861341	0.0576993	0.329191	SNP	8	176	NA	ENSG00000184047	ENSG00000184047	NA	rs113444960
QTS000036	ftp://ftp.ebi.ac.uk/pub/databases/spot/eQTL/sumstats/QTS000036/QTD000594/QTD000594.all.tsv.gz	ENSG00000184445	12	122425629	T	C	chr12_122425629_T_C	8	0.0454545	0.915872	-0.0394078	0.371785	SNP	8	176	NA	ENSG00000184445	ENSG00000184445	NA	rs113444960
QTS000036	ftp://ftp.ebi.ac.uk/pub/databases/spot/eQTL/sumstats/QTS000036/QTD000594/QTD000594.all.tsv.gz	ENSG00000188735	12	122425629	T	C	chr12_122425629_T_C	8	0.0454545	0.0630592	-0.687715	0.364416	SNP	8	176	NA	ENSG00000188735	ENSG00000188735	NA	rs113444960
QTS000036	ftp://ftp.ebi.ac.uk/pub/databases/spot/eQTL/sumstats/QTS000036/QTD000594/QTD000594.all.tsv.gz	ENSG00000212694	12	122425629	T	C	chr12_122425629_T_C	8	0.0454545	0.347279	-0.336796	0.35606	SNP	8	176	NA	ENSG00000212694	ENSG00000212694	NA	rs113444960
QTS000036	ftp://ftp.ebi.ac.uk/pub/databases/spot/eQTL/sumstats/QTS000036/QTD000594/QTD000594.all.tsv.gz	ENSG00000256028	12	122425629	T	C	chr12_122425629_T_C	8	0.0454545	0.935764	-0.0333426	0.412299	SNP	8	176	NA	ENSG00000256028	ENSG00000256028	NA	rs113444960
QTS000036	ftp://ftp.ebi.ac.uk/pub/databases/spot/eQTL/sumstats/QTS000036/QTD000594/QTD000594.all.tsv.gz	ENSG00000256742	12	122425629	T	C	chr12_122425629_T_C	8	0.0454545	0.365479	0.334832	0.367718	SNP	8	176	NA	ENSG00000256742	ENSG00000256742	NA	rs113444960
QTS000036	ftp://ftp.ebi.ac.uk/pub/databases/spot/eQTL/sumstats/QTS000036/QTD000594/QTD000594.all.tsv.gz	ENSG00000256861	12	122425629	T	C	chr12_122425629_T_C	8	0.0454545	0.801298	0.0831276	0.329122	SNP	8	176	NA	ENSG00000256861	ENSG00000256861	NA	rs113444960
QTS000036	ftp://ftp.ebi.ac.uk/pub/databases/spot/eQTL/sumstats/QTS000036/QTD000594/QTD000594.all.tsv.gz	ENSG00000256950	12	122425629	T	C	chr12_122425629_T_C	8	0.0454545	0.728114	-0.129065	0.369862	SNP	8	176	NA	ENSG00000256950	ENSG00000256950	NA	rs113444960
QTS000036	ftp://ftp.ebi.ac.uk/pub/databases/spot/eQTL/sumstats/QTS000036/QTD000594/QTD000594.all.tsv.gz	ENSG00000276045	12	122425629	T	C	chr12_122425629_T_C	8	0.0454545	0.849841	0.0695295	0.365974	SNP	8	176	NA	ENSG00000276045	ENSG00000276045	NA	rs113444960
QTS000036	ftp://ftp.ebi.ac.uk/pub/databases/spot/eQTL/sumstats/QTS000036/QTD000594/QTD000594.all.tsv.gz	ENSG00000280138	12	122425629	T	C	chr12_122425629_T_C	8	0.0454545	0.0923178	-0.62263	0.365097	SNP	8	176	NA	ENSG00000280138	ENSG00000280138	NA	rs113444960
QTS000036	ftp://ftp.ebi.ac.uk/pub/databases/spot/eQTL/sumstats/QTS000036/QTD000594/QTD000594.all.tsv.gz	ENSG00000284934	12	122425629	T	C	chr12_122425629_T_C	8	0.0454545	0.817688	0.0753231	0.325593	SNP	8	176	NA	ENSG00000284934	ENSG00000284934	NA	rs113444960
QTS000036	ftp://ftp.ebi.ac.uk/pub/databases/spot/eQTL/sumstats/QTS000036/QTD000594/QTD000594.all.tsv.gz	ENSG00000033030	12	122425633	T	C	chr12_122425633_T_C	34	0.204545	0.0119883	-0.4337	0.16836	SNP	140	176	NA	ENSG00000033030	ENSG00000033030	NA	rs10773152
QTS000036	ftp://ftp.ebi.ac.uk/pub/databases/spot/eQTL/sumstats/QTS000036/QTD000594/QTD000594.all.tsv.gz	ENSG00000051825	12	122425633	T	C	chr12_122425633_T_C	34	0.204545	0.671523	0.0776548	0.182394	SNP	140	176	NA	ENSG00000051825	ENSG00000051825	NA	rs10773152
QTS000036	ftp://ftp.ebi.ac.uk/pub/databases/spot/eQTL/sumstats/QTS000036/QTD000594/QTD000594.all.tsv.gz	ENSG00000089094	12	122425633	T	C	chr12_122425633_T_C	34	0.204545	0.571061	0.118075	0.207503	SNP	140	176	NA	ENSG00000089094	ENSG00000089094	NA	rs10773152
QTS000036	ftp://ftp.ebi.ac.uk/pub/databases/spot/eQTL/sumstats/QTS000036/QTD000594/QTD000594.all.tsv.gz	ENSG00000110801	12	122425633	T	C	chr12_122425633_T_C	34	0.204545	0.233955	0.220614	0.183841	SNP	140	176	NA	ENSG00000110801	ENSG00000110801	NA	rs10773152
QTS000036	ftp://ftp.ebi.ac.uk/pub/databases/spot/eQTL/sumstats/QTS000036/QTD000594/QTD000594.all.tsv.gz	ENSG00000111011	12	122425633	T	C	chr12_122425633_T_C	34	0.204545	0.0197136	-0.379005	0.15901	SNP	140	176	NA	ENSG00000111011	ENSG00000111011	NA	rs10773152
QTS000036	ftp://ftp.ebi.ac.uk/pub/databases/spot/eQTL/sumstats/QTS000036/QTD000594/QTD000594.all.tsv.gz	ENSG00000111328	12	122425633	T	C	chr12_122425633_T_C	34	0.204545	0.375111	-0.18359	0.205743	SNP	140	176	NA	ENSG00000111328	ENSG00000111328	NA	rs10773152
QTS000036	ftp://ftp.ebi.ac.uk/pub/databases/spot/eQTL/sumstats/QTS000036/QTD000594/QTD000594.all.tsv.gz	ENSG00000130779	12	122425633	T	C	chr12_122425633_T_C	34	0.204545	0.620114	-0.0969518	0.194768	SNP	140	176	NA	ENSG00000130779	ENSG00000130779	NA	rs10773152
QTS000036	ftp://ftp.ebi.ac.uk/pub/databases/spot/eQTL/sumstats/QTS000036/QTD000594/QTD000594.all.tsv.gz	ENSG00000130921	12	122425633	T	C	chr12_122425633_T_C	34	0.204545	0.336293	0.176328	0.182193	SNP	140	176	NA	ENSG00000130921	ENSG00000130921	NA	rs10773152
QTS000036	ftp://ftp.ebi.ac.uk/pub/databases/spot/eQTL/sumstats/QTS000036/QTD000594/QTD000594.all.tsv.gz	ENSG00000139697	12	122425633	T	C	chr12_122425633_T_C	34	0.204545	0.42519	-0.162487	0.202632	SNP	140	176	NA	ENSG00000139697	ENSG00000139697	NA	rs10773152
QTS000036	ftp://ftp.ebi.ac.uk/pub/databases/spot/eQTL/sumstats/QTS000036/QTD000594/QTD000594.all.tsv.gz	ENSG00000139714	12	122425633	T	C	chr12_122425633_T_C	34	0.204545	0.00600862	0.551491	0.194954	SNP	140	176	NA	ENSG00000139714	ENSG00000139714	NA	rs10773152
QTS000036	ftp://ftp.ebi.ac.uk/pub/databases/spot/eQTL/sumstats/QTS000036/QTD000594/QTD000594.all.tsv.gz	ENSG00000139718	12	122425633	T	C	chr12_122425633_T_C	34	0.204545	0.86395	-0.0365967	0.212839	SNP	140	176	NA	ENSG00000139718	ENSG00000139718	NA	rs10773152
QTS000036	ftp://ftp.ebi.ac.uk/pub/databases/spot/eQTL/sumstats/QTS000036/QTD000594/QTD000594.all.tsv.gz	ENSG00000139719	12	122425633	T	C	chr12_122425633_T_C	34	0.204545	0.95031	0.0126047	0.201584	SNP	140	176	NA	ENSG00000139719	ENSG00000139719	NA	rs10773152
QTS000036	ftp://ftp.ebi.ac.uk/pub/databases/spot/eQTL/sumstats/QTS000036/QTD000594/QTD000594.all.tsv.gz	ENSG00000139722	12	122425633	T	C	chr12_122425633_T_C	34	0.204545	0.89611	0.0226396	0.172787	SNP	140	176	NA	ENSG00000139722	ENSG00000139722	NA	rs10773152
QTS000036	ftp://ftp.ebi.ac.uk/pub/databases/spot/eQTL/sumstats/QTS000036/QTD000594/QTD000594.all.tsv.gz	ENSG00000139725	12	122425633	T	C	chr12_122425633_T_C	34	0.204545	0.827672	0.0375286	0.171787	SNP	140	176	NA	ENSG00000139725	ENSG00000139725	NA	rs10773152
QTS000036	ftp://ftp.ebi.ac.uk/pub/databases/spot/eQTL/sumstats/QTS000036/QTD000594/QTD000594.all.tsv.gz	ENSG00000139726	12	122425633	T	C	chr12_122425633_T_C	34	0.204545	0.58424	-0.109894	0.199948	SNP	140	176	NA	ENSG00000139726	ENSG00000139726	NA	rs10773152
QTS000036	ftp://ftp.ebi.ac.uk/pub/databases/spot/eQTL/sumstats/QTS000036/QTD000594/QTD000594.all.tsv.gz	ENSG00000158023	12	122425633	T	C	chr12_122425633_T_C	34	0.204545	0.411444	-0.170427	0.206321	SNP	140	176	NA	ENSG00000158023	ENSG00000158023	NA	rs10773152
QTS000036	ftp://ftp.ebi.ac.uk/pub/databases/spot/eQTL/sumstats/QTS000036/QTD000594/QTD000594.all.tsv.gz	ENSG00000158104	12	122425633	T	C	chr12_122425633_T_C	34	0.204545	0.855293	-0.035154	0.19209	SNP	140	176	NA	ENSG00000158104	ENSG00000158104	NA	rs10773152
QTS000036	ftp://ftp.ebi.ac.uk/pub/databases/spot/eQTL/sumstats/QTS000036/QTD000594/QTD000594.all.tsv.gz	ENSG00000175727	12	122425633	T	C	chr12_122425633_T_C	34	0.204545	0.560293	0.105608	0.180511	SNP	140	176	NA	ENSG00000175727	ENSG00000175727	NA	rs10773152
QTS000036	ftp://ftp.ebi.ac.uk/pub/databases/spot/eQTL/sumstats/QTS000036/QTD000594/QTD000594.all.tsv.gz	ENSG00000182196	12	122425633	T	C	chr12_122425633_T_C	34	0.204545	0.863771	-0.0320938	0.186404	SNP	140	176	NA	ENSG00000182196	ENSG00000182196	NA	rs10773152
QTS000036	ftp://ftp.ebi.ac.uk/pub/databases/spot/eQTL/sumstats/QTS000036/QTD000594/QTD000594.all.tsv.gz	ENSG00000183955	12	122425633	T	C	chr12_122425633_T_C	34	0.204545	0.41807	0.170546	0.209432	SNP	140	176	NA	ENSG00000183955	ENSG00000183955	NA	rs10773152
QTS000036	ftp://ftp.ebi.ac.uk/pub/databases/spot/eQTL/sumstats/QTS000036/QTD000594/QTD000594.all.tsv.gz	ENSG00000184047	12	122425633	T	C	chr12_122425633_T_C	34	0.204545	0.755362	0.0563628	0.180226	SNP	140	176	NA	ENSG00000184047	ENSG00000184047	NA	rs10773152
QTS000036	ftp://ftp.ebi.ac.uk/pub/databases/spot/eQTL/sumstats/QTS000036/QTD000594/QTD000594.all.tsv.gz	ENSG00000184445	12	122425633	T	C	chr12_122425633_T_C	34	0.204545	0.566339	0.117049	0.203198	SNP	140	176	NA	ENSG00000184445	ENSG00000184445	NA	rs10773152
QTS000036	ftp://ftp.ebi.ac.uk/pub/databases/spot/eQTL/sumstats/QTS000036/QTD000594/QTD000594.all.tsv.gz	ENSG00000188735	12	122425633	T	C	chr12_122425633_T_C	34	0.204545	0.978331	0.00556926	0.204347	SNP	140	176	NA	ENSG00000188735	ENSG00000188735	NA	rs10773152
QTS000036	ftp://ftp.ebi.ac.uk/pub/databases/spot/eQTL/sumstats/QTS000036/QTD000594/QTD000594.all.tsv.gz	ENSG00000212694	12	122425633	T	C	chr12_122425633_T_C	34	0.204545	0.635061	-0.0933629	0.195899	SNP	140	176	NA	ENSG00000212694	ENSG00000212694	NA	rs10773152
QTS000036	ftp://ftp.ebi.ac.uk/pub/databases/spot/eQTL/sumstats/QTS000036/QTD000594/QTD000594.all.tsv.gz	ENSG00000256028	12	122425633	T	C	chr12_122425633_T_C	34	0.204545	0.543159	0.137611	0.225271	SNP	140	176	NA	ENSG00000256028	ENSG00000256028	NA	rs10773152
QTS000036	ftp://ftp.ebi.ac.uk/pub/databases/spot/eQTL/sumstats/QTS000036/QTD000594/QTD000594.all.tsv.gz	ENSG00000256742	12	122425633	T	C	chr12_122425633_T_C	34	0.204545	0.936278	-0.0162469	0.202526	SNP	140	176	NA	ENSG00000256742	ENSG00000256742	NA	rs10773152
QTS000036	ftp://ftp.ebi.ac.uk/pub/databases/spot/eQTL/sumstats/QTS000036/QTD000594/QTD000594.all.tsv.gz	ENSG00000256861	12	122425633	T	C	chr12_122425633_T_C	34	0.204545	0.796717	0.0466038	0.180266	SNP	140	176	NA	ENSG00000256861	ENSG00000256861	NA	rs10773152
QTS000036	ftp://ftp.ebi.ac.uk/pub/databases/spot/eQTL/sumstats/QTS000036/QTD000594/QTD000594.all.tsv.gz	ENSG00000256950	12	122425633	T	C	chr12_122425633_T_C	34	0.204545	0.499845	-0.137053	0.202124	SNP	140	176	NA	ENSG00000256950	ENSG00000256950	NA	rs10773152
QTS000036	ftp://ftp.ebi.ac.uk/pub/databases/spot/eQTL/sumstats/QTS000036/QTD000594/QTD000594.all.tsv.gz	ENSG00000276045	12	122425633	T	C	chr12_122425633_T_C	34	0.204545	0.775759	0.0572909	0.200393	SNP	140	176	NA	ENSG00000276045	ENSG00000276045	NA	rs10773152
QTS000036	ftp://ftp.ebi.ac.uk/pub/databases/spot/eQTL/sumstats/QTS000036/QTD000594/QTD000594.all.tsv.gz	ENSG00000280138	12	122425633	T	C	chr12_122425633_T_C	34	0.204545	0.382845	-0.178047	0.202813	SNP	140	176	NA	ENSG00000280138	ENSG00000280138	NA	rs10773152
QTS000036	ftp://ftp.ebi.ac.uk/pub/databases/spot/eQTL/sumstats/QTS000036/QTD000594/QTD000594.all.tsv.gz	ENSG00000284934	12	122425633	T	C	chr12_122425633_T_C	34	0.204545	0.77805	0.050441	0.178305	SNP	140	176	NA	ENSG00000284934	ENSG00000284934	NA	rs10773152
QTS000036	ftp://ftp.ebi.ac.uk/pub/databases/spot/eQTL/sumstats/QTS000036/QTD000594/QTD000594.all.tsv.gz	ENSG00000033030	12	122425635	A	G	chr12_122425635_A_G	8	0.0454545	0.51617	0.208761	0.319993	SNP	8	176	NA	ENSG00000033030	ENSG00000033030	NA	rs138475145
QTS000036	ftp://ftp.ebi.ac.uk/pub/databases/spot/eQTL/sumstats/QTS000036/QTD000594/QTD000594.all.tsv.gz	ENSG00000051825	12	122425635	A	G	chr12_122425635_A_G	8	0.0454545	0.0745809	0.590176	0.326323	SNP	8	176	NA	ENSG00000051825	ENSG00000051825	NA	rs138475145
QTS000036	ftp://ftp.ebi.ac.uk/pub/databases/spot/eQTL/sumstats/QTS000036/QTD000594/QTD000594.all.tsv.gz	ENSG00000089094	12	122425635	A	G	chr12_122425635_A_G	8	0.0454545	0.660194	0.167399	0.379227	SNP	8	176	NA	ENSG00000089094	ENSG00000089094	NA	rs138475145
QTS000036	ftp://ftp.ebi.ac.uk/pub/databases/spot/eQTL/sumstats/QTS000036/QTD000594/QTD000594.all.tsv.gz	ENSG00000110801	12	122425635	A	G	chr12_122425635_A_G	8	0.0454545	0.776869	0.0963556	0.338757	SNP	8	176	NA	ENSG00000110801	ENSG00000110801	NA	rs138475145
QTS000036	ftp://ftp.ebi.ac.uk/pub/databases/spot/eQTL/sumstats/QTS000036/QTD000594/QTD000594.all.tsv.gz	ENSG00000111011	12	122425635	A	G	chr12_122425635_A_G	8	0.0454545	0.439526	-0.233209	0.300068	SNP	8	176	NA	ENSG00000111011	ENSG00000111011	NA	rs138475145
QTS000036	ftp://ftp.ebi.ac.uk/pub/databases/spot/eQTL/sumstats/QTS000036/QTD000594/QTD000594.all.tsv.gz	ENSG00000111328	12	122425635	A	G	chr12_122425635_A_G	8	0.0454545	0.180982	0.503902	0.373131	SNP	8	176	NA	ENSG00000111328	ENSG00000111328	NA	rs138475145
QTS000036	ftp://ftp.ebi.ac.uk/pub/databases/spot/eQTL/sumstats/QTS000036/QTD000594/QTD000594.all.tsv.gz	ENSG00000130779	12	122425635	A	G	chr12_122425635_A_G	8	0.0454545	0.783881	-0.0980096	0.356057	SNP	8	176	NA	ENSG00000130779	ENSG00000130779	NA	rs138475145
QTS000036	ftp://ftp.ebi.ac.uk/pub/databases/spot/eQTL/sumstats/QTS000036/QTD000594/QTD000594.all.tsv.gz	ENSG00000130921	12	122425635	A	G	chr12_122425635_A_G	8	0.0454545	0.485876	-0.233706	0.333677	SNP	8	176	NA	ENSG00000130921	ENSG00000130921	NA	rs138475145
QTS000036	ftp://ftp.ebi.ac.uk/pub/databases/spot/eQTL/sumstats/QTS000036/QTD000594/QTD000594.all.tsv.gz	ENSG00000139697	12	122425635	A	G	chr12_122425635_A_G	8	0.0454545	0.853924	-0.0686422	0.371523	SNP	8	176	NA	ENSG00000139697	ENSG00000139697	NA	rs138475145
QTS000036	ftp://ftp.ebi.ac.uk/pub/databases/spot/eQTL/sumstats/QTS000036/QTD000594/QTD000594.all.tsv.gz	ENSG00000139714	12	122425635	A	G	chr12_122425635_A_G	8	0.0454545	0.859802	-0.0664058	0.374659	SNP	8	176	NA	ENSG00000139714	ENSG00000139714	NA	rs138475145
QTS000036	ftp://ftp.ebi.ac.uk/pub/databases/spot/eQTL/sumstats/QTS000036/QTD000594/QTD000594.all.tsv.gz	ENSG00000139718	12	122425635	A	G	chr12_122425635_A_G	8	0.0454545	0.660749	0.171067	0.388212	SNP	8	176	NA	ENSG00000139718	ENSG00000139718	NA	rs138475145
QTS000036	ftp://ftp.ebi.ac.uk/pub/databases/spot/eQTL/sumstats/QTS000036/QTD000594/QTD000594.all.tsv.gz	ENSG00000139719	12	122425635	A	G	chr12_122425635_A_G	8	0.0454545	0.611585	0.187394	0.367455	SNP	8	176	NA	ENSG00000139719	ENSG00000139719	NA	rs138475145
QTS000036	ftp://ftp.ebi.ac.uk/pub/databases/spot/eQTL/sumstats/QTS000036/QTD000594/QTD000594.all.tsv.gz	ENSG00000139722	12	122425635	A	G	chr12_122425635_A_G	8	0.0454545	0.119718	-0.488601	0.31039	SNP	8	176	NA	ENSG00000139722	ENSG00000139722	NA	rs138475145
QTS000036	ftp://ftp.ebi.ac.uk/pub/databases/spot/eQTL/sumstats/QTS000036/QTD000594/QTD000594.all.tsv.gz	ENSG00000139725	12	122425635	A	G	chr12_122425635_A_G	8	0.0454545	0.238133	-0.369658	0.310826	SNP	8	176	NA	ENSG00000139725	ENSG00000139725	NA	rs138475145
QTS000036	ftp://ftp.ebi.ac.uk/pub/databases/spot/eQTL/sumstats/QTS000036/QTD000594/QTD000594.all.tsv.gz	ENSG00000139726	12	122425635	A	G	chr12_122425635_A_G	8	0.0454545	0.0189459	-0.845501	0.352398	SNP	8	176	NA	ENSG00000139726	ENSG00000139726	NA	rs138475145
QTS000036	ftp://ftp.ebi.ac.uk/pub/databases/spot/eQTL/sumstats/QTS000036/QTD000594/QTD000594.all.tsv.gz	ENSG00000158023	12	122425635	A	G	chr12_122425635_A_G	8	0.0454545	0.542569	0.230953	0.377521	SNP	8	176	NA	ENSG00000158023	ENSG00000158023	NA	rs138475145
QTS000036	ftp://ftp.ebi.ac.uk/pub/databases/spot/eQTL/sumstats/QTS000036/QTD000594/QTD000594.all.tsv.gz	ENSG00000158104	12	122425635	A	G	chr12_122425635_A_G	8	0.0454545	0.265699	-0.390162	0.347891	SNP	8	176	NA	ENSG00000158104	ENSG00000158104	NA	rs138475145
QTS000036	ftp://ftp.ebi.ac.uk/pub/databases/spot/eQTL/sumstats/QTS000036/QTD000594/QTD000594.all.tsv.gz	ENSG00000175727	12	122425635	A	G	chr12_122425635_A_G	8	0.0454545	0.274313	0.360911	0.327698	SNP	8	176	NA	ENSG00000175727	ENSG00000175727	NA	rs138475145
QTS000036	ftp://ftp.ebi.ac.uk/pub/databases/spot/eQTL/sumstats/QTS000036/QTD000594/QTD000594.all.tsv.gz	ENSG00000182196	12	122425635	A	G	chr12_122425635_A_G	8	0.0454545	0.664533	0.148041	0.340004	SNP	8	176	NA	ENSG00000182196	ENSG00000182196	NA	rs138475145
QTS000036	ftp://ftp.ebi.ac.uk/pub/databases/spot/eQTL/sumstats/QTS000036/QTD000594/QTD000594.all.tsv.gz	ENSG00000183955	12	122425635	A	G	chr12_122425635_A_G	8	0.0454545	0.410987	0.316157	0.382369	SNP	8	176	NA	ENSG00000183955	ENSG00000183955	NA	rs138475145
QTS000036	ftp://ftp.ebi.ac.uk/pub/databases/spot/eQTL/sumstats/QTS000036/QTD000594/QTD000594.all.tsv.gz	ENSG00000184047	12	122425635	A	G	chr12_122425635_A_G	8	0.0454545	0.861272	0.0577369	0.32924	SNP	8	176	NA	ENSG00000184047	ENSG00000184047	NA	rs138475145
QTS000036	ftp://ftp.ebi.ac.uk/pub/databases/spot/eQTL/sumstats/QTS000036/QTD000594/QTD000594.all.tsv.gz	ENSG00000184445	12	122425635	A	G	chr12_122425635_A_G	8	0.0454545	0.916031	-0.0393392	0.371841	SNP	8	176	NA	ENSG00000184445	ENSG00000184445	NA	rs138475145
QTS000036	ftp://ftp.ebi.ac.uk/pub/databases/spot/eQTL/sumstats/QTS000036/QTD000594/QTD000594.all.tsv.gz	ENSG00000188735	12	122425635	A	G	chr12_122425635_A_G	8	0.0454545	0.063096	-0.687724	0.364473	SNP	8	176	NA	ENSG00000188735	ENSG00000188735	NA	rs138475145
QTS000036	ftp://ftp.ebi.ac.uk/pub/databases/spot/eQTL/sumstats/QTS000036/QTD000594/QTD000594.all.tsv.gz	ENSG00000212694	12	122425635	A	G	chr12_122425635_A_G	8	0.0454545	0.347571	-0.336644	0.356115	SNP	8	176	NA	ENSG00000212694	ENSG00000212694	NA	rs138475145
QTS000036	ftp://ftp.ebi.ac.uk/pub/databases/spot/eQTL/sumstats/QTS000036/QTD000594/QTD000594.all.tsv.gz	ENSG00000256028	12	122425635	A	G	chr12_122425635_A_G	8	0.0454545	0.936026	-0.0332109	0.412361	SNP	8	176	NA	ENSG00000256028	ENSG00000256028	NA	rs138475145
QTS000036	ftp://ftp.ebi.ac.uk/pub/databases/spot/eQTL/sumstats/QTS000036/QTD000594/QTD000594.all.tsv.gz	ENSG00000256742	12	122425635	A	G	chr12_122425635_A_G	8	0.0454545	0.365532	0.334845	0.367773	SNP	8	176	NA	ENSG00000256742	ENSG00000256742	NA	rs138475145
QTS000036	ftp://ftp.ebi.ac.uk/pub/databases/spot/eQTL/sumstats/QTS000036/QTD000594/QTD000594.all.tsv.gz	ENSG00000256861	12	122425635	A	G	chr12_122425635_A_G	8	0.0454545	0.801352	0.0831168	0.329171	SNP	8	176	NA	ENSG00000256861	ENSG00000256861	NA	rs138475145
QTS000036	ftp://ftp.ebi.ac.uk/pub/databases/spot/eQTL/sumstats/QTS000036/QTD000594/QTD000594.all.tsv.gz	ENSG00000256950	12	122425635	A	G	chr12_122425635_A_G	8	0.0454545	0.727887	-0.129196	0.369917	SNP	8	176	NA	ENSG00000256950	ENSG00000256950	NA	rs138475145
QTS000036	ftp://ftp.ebi.ac.uk/pub/databases/spot/eQTL/sumstats/QTS000036/QTD000594/QTD000594.all.tsv.gz	ENSG00000276045	12	122425635	A	G	chr12_122425635_A_G	8	0.0454545	0.849584	0.0696606	0.366029	SNP	8	176	NA	ENSG00000276045	ENSG00000276045	NA	rs138475145
QTS000036	ftp://ftp.ebi.ac.uk/pub/databases/spot/eQTL/sumstats/QTS000036/QTD000594/QTD000594.all.tsv.gz	ENSG00000280138	12	122425635	A	G	chr12_122425635_A_G	8	0.0454545	0.0923642	-0.622636	0.365154	SNP	8	176	NA	ENSG00000280138	ENSG00000280138	NA	rs138475145
QTS000036	ftp://ftp.ebi.ac.uk/pub/databases/spot/eQTL/sumstats/QTS000036/QTD000594/QTD000594.all.tsv.gz	ENSG00000284934	12	122425635	A	G	chr12_122425635_A_G	8	0.0454545	0.817617	0.0753645	0.325642	SNP	8	176	NA	ENSG00000284934	ENSG00000284934	NA	rs138475145
QTS000036	ftp://ftp.ebi.ac.uk/pub/databases/spot/eQTL/sumstats/QTS000036/QTD000594/QTD000594.all.tsv.gz	ENSG00000033030	12	122425854	T	C	chr12_122425854_T_C	27	0.181818	0.684709	0.0819519	0.201036	SNP	32	176	NA	ENSG00000033030	ENSG00000033030	NA	rs7977242
QTS000036	ftp://ftp.ebi.ac.uk/pub/databases/spot/eQTL/sumstats/QTS000036/QTD000594/QTD000594.all.tsv.gz	ENSG00000051825	12	122425854	T	C	chr12_122425854_T_C	27	0.181818	0.0391276	0.426664	0.203163	SNP	32	176	NA	ENSG00000051825	ENSG00000051825	NA	rs7977242
QTS000036	ftp://ftp.ebi.ac.uk/pub/databases/spot/eQTL/sumstats/QTS000036/QTD000594/QTD000594.all.tsv.gz	ENSG00000089094	12	122425854	T	C	chr12_122425854_T_C	27	0.181818	0.396669	0.202039	0.236987	SNP	32	176	NA	ENSG00000089094	ENSG00000089094	NA	rs7977242
QTS000036	ftp://ftp.ebi.ac.uk/pub/databases/spot/eQTL/sumstats/QTS000036/QTD000594/QTD000594.all.tsv.gz	ENSG00000110801	12	122425854	T	C	chr12_122425854_T_C	27	0.181818	0.600398	0.111622	0.212173	SNP	32	176	NA	ENSG00000110801	ENSG00000110801	NA	rs7977242
QTS000036	ftp://ftp.ebi.ac.uk/pub/databases/spot/eQTL/sumstats/QTS000036/QTD000594/QTD000594.all.tsv.gz	ENSG00000111011	12	122425854	T	C	chr12_122425854_T_C	27	0.181818	0.396687	0.1603	0.188035	SNP	32	176	NA	ENSG00000111011	ENSG00000111011	NA	rs7977242
QTS000036	ftp://ftp.ebi.ac.uk/pub/databases/spot/eQTL/sumstats/QTS000036/QTD000594/QTD000594.all.tsv.gz	ENSG00000111328	12	122425854	T	C	chr12_122425854_T_C	27	0.181818	0.0288874	-0.511005	0.229308	SNP	32	176	NA	ENSG00000111328	ENSG00000111328	NA	rs7977242
QTS000036	ftp://ftp.ebi.ac.uk/pub/databases/spot/eQTL/sumstats/QTS000036/QTD000594/QTD000594.all.tsv.gz	ENSG00000130779	12	122425854	T	C	chr12_122425854_T_C	27	0.181818	0.266126	0.248241	0.221546	SNP	32	176	NA	ENSG00000130779	ENSG00000130779	NA	rs7977242
QTS000036	ftp://ftp.ebi.ac.uk/pub/databases/spot/eQTL/sumstats/QTS000036/QTD000594/QTD000594.all.tsv.gz	ENSG00000130921	12	122425854	T	C	chr12_122425854_T_C	27	0.181818	0.511769	-0.138015	0.209346	SNP	32	176	NA	ENSG00000130921	ENSG00000130921	NA	rs7977242
QTS000036	ftp://ftp.ebi.ac.uk/pub/databases/spot/eQTL/sumstats/QTS000036/QTD000594/QTD000594.all.tsv.gz	ENSG00000139697	12	122425854	T	C	chr12_122425854_T_C	27	0.181818	0.405024	-0.19426	0.23196	SNP	32	176	NA	ENSG00000139697	ENSG00000139697	NA	rs7977242
QTS000036	ftp://ftp.ebi.ac.uk/pub/databases/spot/eQTL/sumstats/QTS000036/QTD000594/QTD000594.all.tsv.gz	ENSG00000139714	12	122425854	T	C	chr12_122425854_T_C	27	0.181818	0.950374	-0.0146762	0.235013	SNP	32	176	NA	ENSG00000139714	ENSG00000139714	NA	rs7977242
QTS000036	ftp://ftp.ebi.ac.uk/pub/databases/spot/eQTL/sumstats/QTS000036/QTD000594/QTD000594.all.tsv.gz	ENSG00000139718	12	122425854	T	C	chr12_122425854_T_C	27	0.181818	0.0609805	-0.452892	0.238036	SNP	32	176	NA	ENSG00000139718	ENSG00000139718	NA	rs7977242
QTS000036	ftp://ftp.ebi.ac.uk/pub/databases/spot/eQTL/sumstats/QTS000036/QTD000594/QTD000594.all.tsv.gz	ENSG00000139719	12	122425854	T	C	chr12_122425854_T_C	27	0.181818	0.80842	0.0561527	0.230764	SNP	32	176	NA	ENSG00000139719	ENSG00000139719	NA	rs7977242
QTS000036	ftp://ftp.ebi.ac.uk/pub/databases/spot/eQTL/sumstats/QTS000036/QTD000594/QTD000594.all.tsv.gz	ENSG00000139722	12	122425854	T	C	chr12_122425854_T_C	27	0.181818	0.18511	-0.261569	0.195545	SNP	32	176	NA	ENSG00000139722	ENSG00000139722	NA	rs7977242
QTS000036	ftp://ftp.ebi.ac.uk/pub/databases/spot/eQTL/sumstats/QTS000036/QTD000594/QTD000594.all.tsv.gz	ENSG00000139725	12	122425854	T	C	chr12_122425854_T_C	27	0.181818	0.173088	0.267313	0.194322	SNP	32	176	NA	ENSG00000139725	ENSG00000139725	NA	rs7977242
QTS000036	ftp://ftp.ebi.ac.uk/pub/databases/spot/eQTL/sumstats/QTS000036/QTD000594/QTD000594.all.tsv.gz	ENSG00000139726	12	122425854	T	C	chr12_122425854_T_C	27	0.181818	0.332987	0.22217	0.227986	SNP	32	176	NA	ENSG00000139726	ENSG00000139726	NA	rs7977242
QTS000036	ftp://ftp.ebi.ac.uk/pub/databases/spot/eQTL/sumstats/QTS000036/QTD000594/QTD000594.all.tsv.gz	ENSG00000158023	12	122425854	T	C	chr12_122425854_T_C	27	0.181818	0.462335	0.174732	0.236491	SNP	32	176	NA	ENSG00000158023	ENSG00000158023	NA	rs7977242
QTS000036	ftp://ftp.ebi.ac.uk/pub/databases/spot/eQTL/sumstats/QTS000036/QTD000594/QTD000594.all.tsv.gz	ENSG00000158104	12	122425854	T	C	chr12_122425854_T_C	27	0.181818	0.430276	0.17376	0.219099	SNP	32	176	NA	ENSG00000158104	ENSG00000158104	NA	rs7977242
QTS000036	ftp://ftp.ebi.ac.uk/pub/databases/spot/eQTL/sumstats/QTS000036/QTD000594/QTD000594.all.tsv.gz	ENSG00000175727	12	122425854	T	C	chr12_122425854_T_C	27	0.181818	0.133018	0.309939	0.204039	SNP	32	176	NA	ENSG00000175727	ENSG00000175727	NA	rs7977242
QTS000036	ftp://ftp.ebi.ac.uk/pub/databases/spot/eQTL/sumstats/QTS000036/QTD000594/QTD000594.all.tsv.gz	ENSG00000182196	12	122425854	T	C	chr12_122425854_T_C	27	0.181818	0.00106472	-0.676333	0.198506	SNP	32	176	NA	ENSG00000182196	ENSG00000182196	NA	rs7977242
QTS000036	ftp://ftp.ebi.ac.uk/pub/databases/spot/eQTL/sumstats/QTS000036/QTD000594/QTD000594.all.tsv.gz	ENSG00000183955	12	122425854	T	C	chr12_122425854_T_C	27	0.181818	0.0457403	-0.476425	0.234457	SNP	32	176	NA	ENSG00000183955	ENSG00000183955	NA	rs7977242
QTS000036	ftp://ftp.ebi.ac.uk/pub/databases/spot/eQTL/sumstats/QTS000036/QTD000594/QTD000594.all.tsv.gz	ENSG00000184047	12	122425854	T	C	chr12_122425854_T_C	27	0.181818	0.256866	0.233935	0.204729	SNP	32	176	NA	ENSG00000184047	ENSG00000184047	NA	rs7977242
QTS000036	ftp://ftp.ebi.ac.uk/pub/databases/spot/eQTL/sumstats/QTS000036/QTD000594/QTD000594.all.tsv.gz	ENSG00000184445	12	122425854	T	C	chr12_122425854_T_C	27	0.181818	0.031671	-0.494977	0.22601	SNP	32	176	NA	ENSG00000184445	ENSG00000184445	NA	rs7977242
QTS000036	ftp://ftp.ebi.ac.uk/pub/databases/spot/eQTL/sumstats/QTS000036/QTD000594/QTD000594.all.tsv.gz	ENSG00000188735	12	122425854	T	C	chr12_122425854_T_C	27	0.181818	0.300926	-0.242014	0.232318	SNP	32	176	NA	ENSG00000188735	ENSG00000188735	NA	rs7977242
QTS000036	ftp://ftp.ebi.ac.uk/pub/databases/spot/eQTL/sumstats/QTS000036/QTD000594/QTD000594.all.tsv.gz	ENSG00000212694	12	122425854	T	C	chr12_122425854_T_C	27	0.181818	0.485624	0.156939	0.223942	SNP	32	176	NA	ENSG00000212694	ENSG00000212694	NA	rs7977242
QTS000036	ftp://ftp.ebi.ac.uk/pub/databases/spot/eQTL/sumstats/QTS000036/QTD000594/QTD000594.all.tsv.gz	ENSG00000256028	12	122425854	T	C	chr12_122425854_T_C	27	0.181818	0.108233	-0.413171	0.254127	SNP	32	176	NA	ENSG00000256028	ENSG00000256028	NA	rs7977242
QTS000036	ftp://ftp.ebi.ac.uk/pub/databases/spot/eQTL/sumstats/QTS000036/QTD000594/QTD000594.all.tsv.gz	ENSG00000256742	12	122425854	T	C	chr12_122425854_T_C	27	0.181818	0.316241	-0.232443	0.23036	SNP	32	176	NA	ENSG00000256742	ENSG00000256742	NA	rs7977242
QTS000036	ftp://ftp.ebi.ac.uk/pub/databases/spot/eQTL/sumstats/QTS000036/QTD000594/QTD000594.all.tsv.gz	ENSG00000256861	12	122425854	T	C	chr12_122425854_T_C	27	0.181818	0.215391	0.255396	0.204385	SNP	32	176	NA	ENSG00000256861	ENSG00000256861	NA	rs7977242
QTS000036	ftp://ftp.ebi.ac.uk/pub/databases/spot/eQTL/sumstats/QTS000036/QTD000594/QTD000594.all.tsv.gz	ENSG00000256950	12	122425854	T	C	chr12_122425854_T_C	27	0.181818	0.221143	0.283593	0.229834	SNP	32	176	NA	ENSG00000256950	ENSG00000256950	NA	rs7977242
QTS000036	ftp://ftp.ebi.ac.uk/pub/databases/spot/eQTL/sumstats/QTS000036/QTD000594/QTD000594.all.tsv.gz	ENSG00000276045	12	122425854	T	C	chr12_122425854_T_C	27	0.181818	0.29376	-0.240983	0.227898	SNP	32	176	NA	ENSG00000276045	ENSG00000276045	NA	rs7977242
QTS000036	ftp://ftp.ebi.ac.uk/pub/databases/spot/eQTL/sumstats/QTS000036/QTD000594/QTD000594.all.tsv.gz	ENSG00000280138	12	122425854	T	C	chr12_122425854_T_C	27	0.181818	0.0994895	-0.382356	0.229194	SNP	32	176	NA	ENSG00000280138	ENSG00000280138	NA	rs7977242
QTS000036	ftp://ftp.ebi.ac.uk/pub/databases/spot/eQTL/sumstats/QTS000036/QTD000594/QTD000594.all.tsv.gz	ENSG00000284934	12	122425854	T	C	chr12_122425854_T_C	27	0.181818	0.26683	0.226671	0.202596	SNP	32	176	NA	ENSG00000284934	ENSG00000284934	NA	rs7977242
QTS000036	ftp://ftp.ebi.ac.uk/pub/databases/spot/eQTL/sumstats/QTS000036/QTD000594/QTD000594.all.tsv.gz	ENSG00000033030	12	122426881	A	AT	chr12_122426881_A_AT	13	0.0738636	0.733844	0.0856244	0.250876	INDEL	13	176	NA	ENSG00000033030	ENSG00000033030	NA	rs144985653
QTS000036	ftp://ftp.ebi.ac.uk/pub/databases/spot/eQTL/sumstats/QTS000036/QTD000594/QTD000594.all.tsv.gz	ENSG00000051825	12	122426881	A	AT	chr12_122426881_A_AT	13	0.0738636	0.506799	-0.173511	0.260107	INDEL	13	176	NA	ENSG00000051825	ENSG00000051825	NA	rs144985653
QTS000036	ftp://ftp.ebi.ac.uk/pub/databases/spot/eQTL/sumstats/QTS000036/QTD000594/QTD000594.all.tsv.gz	ENSG00000089094	12	122426881	A	AT	chr12_122426881_A_AT	13	0.0738636	0.843591	-0.0588069	0.29701	INDEL	13	176	NA	ENSG00000089094	ENSG00000089094	NA	rs144985653
QTS000036	ftp://ftp.ebi.ac.uk/pub/databases/spot/eQTL/sumstats/QTS000036/QTD000594/QTD000594.all.tsv.gz	ENSG00000110801	12	122426881	A	AT	chr12_122426881_A_AT	13	0.0738636	0.625685	0.12969	0.264751	INDEL	13	176	NA	ENSG00000110801	ENSG00000110801	NA	rs144985653
QTS000036	ftp://ftp.ebi.ac.uk/pub/databases/spot/eQTL/sumstats/QTS000036/QTD000594/QTD000594.all.tsv.gz	ENSG00000111011	12	122426881	A	AT	chr12_122426881_A_AT	13	0.0738636	0.950295	-0.0147436	0.235715	INDEL	13	176	NA	ENSG00000111011	ENSG00000111011	NA	rs144985653
QTS000036	ftp://ftp.ebi.ac.uk/pub/databases/spot/eQTL/sumstats/QTS000036/QTD000594/QTD000594.all.tsv.gz	ENSG00000111328	12	122426881	A	AT	chr12_122426881_A_AT	13	0.0738636	0.536932	-0.182842	0.294739	INDEL	13	176	NA	ENSG00000111328	ENSG00000111328	NA	rs144985653
QTS000036	ftp://ftp.ebi.ac.uk/pub/databases/spot/eQTL/sumstats/QTS000036/QTD000594/QTD000594.all.tsv.gz	ENSG00000130779	12	122426881	A	AT	chr12_122426881_A_AT	13	0.0738636	0.689187	0.11179	0.278409	INDEL	13	176	NA	ENSG00000130779	ENSG00000130779	NA	rs144985653
QTS000036	ftp://ftp.ebi.ac.uk/pub/databases/spot/eQTL/sumstats/QTS000036/QTD000594/QTD000594.all.tsv.gz	ENSG00000130921	12	122426881	A	AT	chr12_122426881_A_AT	13	0.0738636	0.432804	0.205718	0.26083	INDEL	13	176	NA	ENSG00000130921	ENSG00000130921	NA	rs144985653
QTS000036	ftp://ftp.ebi.ac.uk/pub/databases/spot/eQTL/sumstats/QTS000036/QTD000594/QTD000594.all.tsv.gz	ENSG00000139697	12	122426881	A	AT	chr12_122426881_A_AT	13	0.0738636	0.268851	-0.321221	0.288329	INDEL	13	176	NA	ENSG00000139697	ENSG00000139697	NA	rs144985653
QTS000036	ftp://ftp.ebi.ac.uk/pub/databases/spot/eQTL/sumstats/QTS000036/QTD000594/QTD000594.all.tsv.gz	ENSG00000139714	12	122426881	A	AT	chr12_122426881_A_AT	13	0.0738636	0.909557	0.0334165	0.29316	INDEL	13	176	NA	ENSG00000139714	ENSG00000139714	NA	rs144985653
QTS000036	ftp://ftp.ebi.ac.uk/pub/databases/spot/eQTL/sumstats/QTS000036/QTD000594/QTD000594.all.tsv.gz	ENSG00000139718	12	122426881	A	AT	chr12_122426881_A_AT	13	0.0738636	0.316257	0.304776	0.302055	INDEL	13	176	NA	ENSG00000139718	ENSG00000139718	NA	rs144985653
QTS000036	ftp://ftp.ebi.ac.uk/pub/databases/spot/eQTL/sumstats/QTS000036/QTD000594/QTD000594.all.tsv.gz	ENSG00000139719	12	122426881	A	AT	chr12_122426881_A_AT	13	0.0738636	0.364277	0.26143	0.286384	INDEL	13	176	NA	ENSG00000139719	ENSG00000139719	NA	rs144985653
QTS000036	ftp://ftp.ebi.ac.uk/pub/databases/spot/eQTL/sumstats/QTS000036/QTD000594/QTD000594.all.tsv.gz	ENSG00000139722	12	122426881	A	AT	chr12_122426881_A_AT	13	0.0738636	0.664431	0.107388	0.246558	INDEL	13	176	NA	ENSG00000139722	ENSG00000139722	NA	rs144985653
QTS000036	ftp://ftp.ebi.ac.uk/pub/databases/spot/eQTL/sumstats/QTS000036/QTD000594/QTD000594.all.tsv.gz	ENSG00000139725	12	122426881	A	AT	chr12_122426881_A_AT	13	0.0738636	0.968883	-0.0096089	0.245493	INDEL	13	176	NA	ENSG00000139725	ENSG00000139725	NA	rs144985653
QTS000036	ftp://ftp.ebi.ac.uk/pub/databases/spot/eQTL/sumstats/QTS000036/QTD000594/QTD000594.all.tsv.gz	ENSG00000139726	12	122426881	A	AT	chr12_122426881_A_AT	13	0.0738636	0.464107	-0.209876	0.285189	INDEL	13	176	NA	ENSG00000139726	ENSG00000139726	NA	rs144985653
QTS000036	ftp://ftp.ebi.ac.uk/pub/databases/spot/eQTL/sumstats/QTS000036/QTD000594/QTD000594.all.tsv.gz	ENSG00000158023	12	122426881	A	AT	chr12_122426881_A_AT	13	0.0738636	0.135205	-0.440499	0.291647	INDEL	13	176	NA	ENSG00000158023	ENSG00000158023	NA	rs144985653
QTS000036	ftp://ftp.ebi.ac.uk/pub/databases/spot/eQTL/sumstats/QTS000036/QTD000594/QTD000594.all.tsv.gz	ENSG00000158104	12	122426881	A	AT	chr12_122426881_A_AT	13	0.0738636	0.986254	-0.00474511	0.274484	INDEL	13	176	NA	ENSG00000158104	ENSG00000158104	NA	rs144985653
QTS000036	ftp://ftp.ebi.ac.uk/pub/databases/spot/eQTL/sumstats/QTS000036/QTD000594/QTD000594.all.tsv.gz	ENSG00000175727	12	122426881	A	AT	chr12_122426881_A_AT	13	0.0738636	0.513239	-0.169317	0.257725	INDEL	13	176	NA	ENSG00000175727	ENSG00000175727	NA	rs144985653
QTS000036	ftp://ftp.ebi.ac.uk/pub/databases/spot/eQTL/sumstats/QTS000036/QTD000594/QTD000594.all.tsv.gz	ENSG00000182196	12	122426881	A	AT	chr12_122426881_A_AT	13	0.0738636	0.490627	0.183923	0.265492	INDEL	13	176	NA	ENSG00000182196	ENSG00000182196	NA	rs144985653
QTS000036	ftp://ftp.ebi.ac.uk/pub/databases/spot/eQTL/sumstats/QTS000036/QTD000594/QTD000594.all.tsv.gz	ENSG00000183955	12	122426881	A	AT	chr12_122426881_A_AT	13	0.0738636	0.6466	0.13816	0.300105	INDEL	13	176	NA	ENSG00000183955	ENSG00000183955	NA	rs144985653
QTS000036	ftp://ftp.ebi.ac.uk/pub/databases/spot/eQTL/sumstats/QTS000036/QTD000594/QTD000594.all.tsv.gz	ENSG00000184047	12	122426881	A	AT	chr12_122426881_A_AT	13	0.0738636	0.328327	0.251875	0.255973	INDEL	13	176	NA	ENSG00000184047	ENSG00000184047	NA	rs144985653
QTS000036	ftp://ftp.ebi.ac.uk/pub/databases/spot/eQTL/sumstats/QTS000036/QTD000594/QTD000594.all.tsv.gz	ENSG00000184445	12	122426881	A	AT	chr12_122426881_A_AT	13	0.0738636	0.468426	0.21128	0.289902	INDEL	13	176	NA	ENSG00000184445	ENSG00000184445	NA	rs144985653
QTS000036	ftp://ftp.ebi.ac.uk/pub/databases/spot/eQTL/sumstats/QTS000036/QTD000594/QTD000594.all.tsv.gz	ENSG00000188735	12	122426881	A	AT	chr12_122426881_A_AT	13	0.0738636	0.802458	-0.0732638	0.291809	INDEL	13	176	NA	ENSG00000188735	ENSG00000188735	NA	rs144985653
QTS000036	ftp://ftp.ebi.ac.uk/pub/databases/spot/eQTL/sumstats/QTS000036/QTD000594/QTD000594.all.tsv.gz	ENSG00000212694	12	122426881	A	AT	chr12_122426881_A_AT	13	0.0738636	0.849053	-0.0535213	0.280224	INDEL	13	176	NA	ENSG00000212694	ENSG00000212694	NA	rs144985653
QTS000036	ftp://ftp.ebi.ac.uk/pub/databases/spot/eQTL/sumstats/QTS000036/QTD000594/QTD000594.all.tsv.gz	ENSG00000256028	12	122426881	A	AT	chr12_122426881_A_AT	13	0.0738636	0.539268	0.198487	0.321809	INDEL	13	176	NA	ENSG00000256028	ENSG00000256028	NA	rs144985653
QTS000036	ftp://ftp.ebi.ac.uk/pub/databases/spot/eQTL/sumstats/QTS000036/QTD000594/QTD000594.all.tsv.gz	ENSG00000256742	12	122426881	A	AT	chr12_122426881_A_AT	13	0.0738636	0.82308	-0.0649008	0.289245	INDEL	13	176	NA	ENSG00000256742	ENSG00000256742	NA	rs144985653
QTS000036	ftp://ftp.ebi.ac.uk/pub/databases/spot/eQTL/sumstats/QTS000036/QTD000594/QTD000594.all.tsv.gz	ENSG00000256861	12	122426881	A	AT	chr12_122426881_A_AT	13	0.0738636	0.297678	0.268236	0.255752	INDEL	13	176	NA	ENSG00000256861	ENSG00000256861	NA	rs144985653
QTS000036	ftp://ftp.ebi.ac.uk/pub/databases/spot/eQTL/sumstats/QTS000036/QTD000594/QTD000594.all.tsv.gz	ENSG00000256950	12	122426881	A	AT	chr12_122426881_A_AT	13	0.0738636	0.407452	-0.240194	0.288303	INDEL	13	176	NA	ENSG00000256950	ENSG00000256950	NA	rs144985653
QTS000036	ftp://ftp.ebi.ac.uk/pub/databases/spot/eQTL/sumstats/QTS000036/QTD000594/QTD000594.all.tsv.gz	ENSG00000276045	12	122426881	A	AT	chr12_122426881_A_AT	13	0.0738636	0.899506	-0.0362939	0.286411	INDEL	13	176	NA	ENSG00000276045	ENSG00000276045	NA	rs144985653
QTS000036	ftp://ftp.ebi.ac.uk/pub/databases/spot/eQTL/sumstats/QTS000036/QTD000594/QTD000594.all.tsv.gz	ENSG00000280138	12	122426881	A	AT	chr12_122426881_A_AT	13	0.0738636	0.0044262	0.80929	0.275632	INDEL	13	176	NA	ENSG00000280138	ENSG00000280138	NA	rs144985653
QTS000036	ftp://ftp.ebi.ac.uk/pub/databases/spot/eQTL/sumstats/QTS000036/QTD000594/QTD000594.all.tsv.gz	ENSG00000284934	12	122426881	A	AT	chr12_122426881_A_AT	13	0.0738636	0.438791	0.197591	0.253829	INDEL	13	176	NA	ENSG00000284934	ENSG00000284934	NA	rs144985653
QTS000036	ftp://ftp.ebi.ac.uk/pub/databases/spot/eQTL/sumstats/QTS000036/QTD000594/QTD000594.all.tsv.gz	ENSG00000033030	12	122427157	C	T	chr12_122427157_C_T	12	0.0738636	0.357765	0.252332	0.272673	SNP	13	176	NA	ENSG00000033030	ENSG00000033030	NA	rs113305347
QTS000036	ftp://ftp.ebi.ac.uk/pub/databases/spot/eQTL/sumstats/QTS000036/QTD000594/QTD000594.all.tsv.gz	ENSG00000051825	12	122427157	C	T	chr12_122427157_C_T	12	0.0738636	0.138061	0.420895	0.280735	SNP	13	176	NA	ENSG00000051825	ENSG00000051825	NA	rs113305347
QTS000036	ftp://ftp.ebi.ac.uk/pub/databases/spot/eQTL/sumstats/QTS000036/QTD000594/QTD000594.all.tsv.gz	ENSG00000089094	12	122427157	C	T	chr12_122427157_C_T	12	0.0738636	0.588629	0.17592	0.323863	SNP	13	176	NA	ENSG00000089094	ENSG00000089094	NA	rs113305347
QTS000036	ftp://ftp.ebi.ac.uk/pub/databases/spot/eQTL/sumstats/QTS000036/QTD000594/QTD000594.all.tsv.gz	ENSG00000110801	12	122427157	C	T	chr12_122427157_C_T	12	0.0738636	0.847838	0.0557594	0.289582	SNP	13	176	NA	ENSG00000110801	ENSG00000110801	NA	rs113305347
QTS000036	ftp://ftp.ebi.ac.uk/pub/databases/spot/eQTL/sumstats/QTS000036/QTD000594/QTD000594.all.tsv.gz	ENSG00000111011	12	122427157	C	T	chr12_122427157_C_T	12	0.0738636	0.364685	-0.233533	0.256043	SNP	13	176	NA	ENSG00000111011	ENSG00000111011	NA	rs113305347
QTS000036	ftp://ftp.ebi.ac.uk/pub/databases/spot/eQTL/sumstats/QTS000036/QTD000594/QTD000594.all.tsv.gz	ENSG00000111328	12	122427157	C	T	chr12_122427157_C_T	12	0.0738636	0.58766	0.175436	0.322133	SNP	13	176	NA	ENSG00000111328	ENSG00000111328	NA	rs113305347
QTS000036	ftp://ftp.ebi.ac.uk/pub/databases/spot/eQTL/sumstats/QTS000036/QTD000594/QTD000594.all.tsv.gz	ENSG00000130779	12	122427157	C	T	chr12_122427157_C_T	12	0.0738636	0.876373	0.0475173	0.304386	SNP	13	176	NA	ENSG00000130779	ENSG00000130779	NA	rs113305347
QTS000036	ftp://ftp.ebi.ac.uk/pub/databases/spot/eQTL/sumstats/QTS000036/QTD000594/QTD000594.all.tsv.gz	ENSG00000130921	12	122427157	C	T	chr12_122427157_C_T	12	0.0738636	0.884231	0.0417961	0.286058	SNP	13	176	NA	ENSG00000130921	ENSG00000130921	NA	rs113305347
QTS000036	ftp://ftp.ebi.ac.uk/pub/databases/spot/eQTL/sumstats/QTS000036/QTD000594/QTD000594.all.tsv.gz	ENSG00000139697	12	122427157	C	T	chr12_122427157_C_T	12	0.0738636	0.293387	-0.333553	0.315195	SNP	13	176	NA	ENSG00000139697	ENSG00000139697	NA	rs113305347
QTS000036	ftp://ftp.ebi.ac.uk/pub/databases/spot/eQTL/sumstats/QTS000036/QTD000594/QTD000594.all.tsv.gz	ENSG00000139714	12	122427157	C	T	chr12_122427157_C_T	12	0.0738636	0.136222	-0.475187	0.315446	SNP	13	176	NA	ENSG00000139714	ENSG00000139714	NA	rs113305347
QTS000036	ftp://ftp.ebi.ac.uk/pub/databases/spot/eQTL/sumstats/QTS000036/QTD000594/QTD000594.all.tsv.gz	ENSG00000139718	12	122427157	C	T	chr12_122427157_C_T	12	0.0738636	0.37226	0.296599	0.330401	SNP	13	176	NA	ENSG00000139718	ENSG00000139718	NA	rs113305347
QTS000036	ftp://ftp.ebi.ac.uk/pub/databases/spot/eQTL/sumstats/QTS000036/QTD000594/QTD000594.all.tsv.gz	ENSG00000139719	12	122427157	C	T	chr12_122427157_C_T	12	0.0738636	0.806964	0.0771086	0.314445	SNP	13	176	NA	ENSG00000139719	ENSG00000139719	NA	rs113305347
QTS000036	ftp://ftp.ebi.ac.uk/pub/databases/spot/eQTL/sumstats/QTS000036/QTD000594/QTD000594.all.tsv.gz	ENSG00000139722	12	122427157	C	T	chr12_122427157_C_T	12	0.0738636	0.851093	-0.0507866	0.269594	SNP	13	176	NA	ENSG00000139722	ENSG00000139722	NA	rs113305347
QTS000036	ftp://ftp.ebi.ac.uk/pub/databases/spot/eQTL/sumstats/QTS000036/QTD000594/QTD000594.all.tsv.gz	ENSG00000139725	12	122427157	C	T	chr12_122427157_C_T	12	0.0738636	0.0241318	-0.596384	0.259037	SNP	13	176	NA	ENSG00000139725	ENSG00000139725	NA	rs113305347
QTS000036	ftp://ftp.ebi.ac.uk/pub/databases/spot/eQTL/sumstats/QTS000036/QTD000594/QTD000594.all.tsv.gz	ENSG00000139726	12	122427157	C	T	chr12_122427157_C_T	12	0.0738636	0.207524	-0.393267	0.309288	SNP	13	176	NA	ENSG00000139726	ENSG00000139726	NA	rs113305347
QTS000036	ftp://ftp.ebi.ac.uk/pub/databases/spot/eQTL/sumstats/QTS000036/QTD000594/QTD000594.all.tsv.gz	ENSG00000158023	12	122427157	C	T	chr12_122427157_C_T	12	0.0738636	0.791358	0.085834	0.323284	SNP	13	176	NA	ENSG00000158023	ENSG00000158023	NA	rs113305347
QTS000036	ftp://ftp.ebi.ac.uk/pub/databases/spot/eQTL/sumstats/QTS000036/QTD000594/QTD000594.all.tsv.gz	ENSG00000158104	12	122427157	C	T	chr12_122427157_C_T	12	0.0738636	0.24811	-0.345875	0.29711	SNP	13	176	NA	ENSG00000158104	ENSG00000158104	NA	rs113305347
QTS000036	ftp://ftp.ebi.ac.uk/pub/databases/spot/eQTL/sumstats/QTS000036/QTD000594/QTD000594.all.tsv.gz	ENSG00000175727	12	122427157	C	T	chr12_122427157_C_T	12	0.0738636	0.0703259	0.507029	0.276111	SNP	13	176	NA	ENSG00000175727	ENSG00000175727	NA	rs113305347
QTS000036	ftp://ftp.ebi.ac.uk/pub/databases/spot/eQTL/sumstats/QTS000036/QTD000594/QTD000594.all.tsv.gz	ENSG00000182196	12	122427157	C	T	chr12_122427157_C_T	12	0.0738636	0.942654	-0.0209987	0.290924	SNP	13	176	NA	ENSG00000182196	ENSG00000182196	NA	rs113305347
QTS000036	ftp://ftp.ebi.ac.uk/pub/databases/spot/eQTL/sumstats/QTS000036/QTD000594/QTD000594.all.tsv.gz	ENSG00000183955	12	122427157	C	T	chr12_122427157_C_T	12	0.0738636	0.3527	-0.305219	0.326349	SNP	13	176	NA	ENSG00000183955	ENSG00000183955	NA	rs113305347
QTS000036	ftp://ftp.ebi.ac.uk/pub/databases/spot/eQTL/sumstats/QTS000036/QTD000594/QTD000594.all.tsv.gz	ENSG00000184047	12	122427157	C	T	chr12_122427157_C_T	12	0.0738636	0.900893	-0.0351631	0.281392	SNP	13	176	NA	ENSG00000184047	ENSG00000184047	NA	rs113305347
QTS000036	ftp://ftp.ebi.ac.uk/pub/databases/spot/eQTL/sumstats/QTS000036/QTD000594/QTD000594.all.tsv.gz	ENSG00000184445	12	122427157	C	T	chr12_122427157_C_T	12	0.0738636	0.93555	0.0257846	0.317779	SNP	13	176	NA	ENSG00000184445	ENSG00000184445	NA	rs113305347
QTS000036	ftp://ftp.ebi.ac.uk/pub/databases/spot/eQTL/sumstats/QTS000036/QTD000594/QTD000594.all.tsv.gz	ENSG00000188735	12	122427157	C	T	chr12_122427157_C_T	12	0.0738636	0.0341124	-0.667674	0.309288	SNP	13	176	NA	ENSG00000188735	ENSG00000188735	NA	rs113305347
QTS000036	ftp://ftp.ebi.ac.uk/pub/databases/spot/eQTL/sumstats/QTS000036/QTD000594/QTD000594.all.tsv.gz	ENSG00000212694	12	122427157	C	T	chr12_122427157_C_T	12	0.0738636	0.0338818	-0.641853	0.296932	SNP	13	176	NA	ENSG00000212694	ENSG00000212694	NA	rs113305347
QTS000036	ftp://ftp.ebi.ac.uk/pub/databases/spot/eQTL/sumstats/QTS000036/QTD000594/QTD000594.all.tsv.gz	ENSG00000256028	12	122427157	C	T	chr12_122427157_C_T	12	0.0738636	0.585176	-0.192816	0.351699	SNP	13	176	NA	ENSG00000256028	ENSG00000256028	NA	rs113305347
QTS000036	ftp://ftp.ebi.ac.uk/pub/databases/spot/eQTL/sumstats/QTS000036/QTD000594/QTD000594.all.tsv.gz	ENSG00000256742	12	122427157	C	T	chr12_122427157_C_T	12	0.0738636	0.821831	0.0713996	0.31594	SNP	13	176	NA	ENSG00000256742	ENSG00000256742	NA	rs113305347
QTS000036	ftp://ftp.ebi.ac.uk/pub/databases/spot/eQTL/sumstats/QTS000036/QTD000594/QTD000594.all.tsv.gz	ENSG00000256861	12	122427157	C	T	chr12_122427157_C_T	12	0.0738636	0.737896	-0.094459	0.281211	SNP	13	176	NA	ENSG00000256861	ENSG00000256861	NA	rs113305347
QTS000036	ftp://ftp.ebi.ac.uk/pub/databases/spot/eQTL/sumstats/QTS000036/QTD000594/QTD000594.all.tsv.gz	ENSG00000256950	12	122427157	C	T	chr12_122427157_C_T	12	0.0738636	0.267443	-0.35058	0.31375	SNP	13	176	NA	ENSG00000256950	ENSG00000256950	NA	rs113305347
QTS000036	ftp://ftp.ebi.ac.uk/pub/databases/spot/eQTL/sumstats/QTS000036/QTD000594/QTD000594.all.tsv.gz	ENSG00000276045	12	122427157	C	T	chr12_122427157_C_T	12	0.0738636	0.907364	-0.0365295	0.31285	SNP	13	176	NA	ENSG00000276045	ENSG00000276045	NA	rs113305347
QTS000036	ftp://ftp.ebi.ac.uk/pub/databases/spot/eQTL/sumstats/QTS000036/QTD000594/QTD000594.all.tsv.gz	ENSG00000280138	12	122427157	C	T	chr12_122427157_C_T	12	0.0738636	0.350545	-0.297104	0.316246	SNP	13	176	NA	ENSG00000280138	ENSG00000280138	NA	rs113305347
QTS000036	ftp://ftp.ebi.ac.uk/pub/databases/spot/eQTL/sumstats/QTS000036/QTD000594/QTD000594.all.tsv.gz	ENSG00000284934	12	122427157	C	T	chr12_122427157_C_T	12	0.0738636	0.999464	-0.000187724	0.278389	SNP	13	176	NA	ENSG00000284934	ENSG00000284934	NA	rs113305347
QTS000036	ftp://ftp.ebi.ac.uk/pub/databases/spot/eQTL/sumstats/QTS000036/QTD000594/QTD000594.all.tsv.gz	ENSG00000033030	12	122427170	C	CAATA	chr12_122427170_C_CAATA	58	0.386364	0.0999281	-0.253962	0.152432	INDEL	69	176	NA	ENSG00000033030	ENSG00000033030	NA	rs138280423
QTS000036	ftp://ftp.ebi.ac.uk/pub/databases/spot/eQTL/sumstats/QTS000036/QTD000594/QTD000594.all.tsv.gz	ENSG00000033030	12	122427170	C	CAATA	chr12_122427170_C_CAATA	58	0.386364	0.0999281	-0.253962	0.152432	INDEL	69	176	NA	ENSG00000033030	ENSG00000033030	NA	rs201276174
QTS000036	ftp://ftp.ebi.ac.uk/pub/databases/spot/eQTL/sumstats/QTS000036/QTD000594/QTD000594.all.tsv.gz	ENSG00000033030	12	122427170	C	CAATAAATA	chr12_122427170_C_CAATAAATA	15	0.102273	0.27592	-0.247491	0.225475	INDEL	19	176	NA	ENSG00000033030	ENSG00000033030	NA	rs138280423
QTS000036	ftp://ftp.ebi.ac.uk/pub/databases/spot/eQTL/sumstats/QTS000036/QTD000594/QTD000594.all.tsv.gz	ENSG00000051825	12	122427170	C	CAATA	chr12_122427170_C_CAATA	58	0.386364	0.812077	0.0384793	0.161273	INDEL	69	176	NA	ENSG00000051825	ENSG00000051825	NA	rs138280423
QTS000036	ftp://ftp.ebi.ac.uk/pub/databases/spot/eQTL/sumstats/QTS000036/QTD000594/QTD000594.all.tsv.gz	ENSG00000051825	12	122427170	C	CAATA	chr12_122427170_C_CAATA	58	0.386364	0.812077	0.0384793	0.161273	INDEL	69	176	NA	ENSG00000051825	ENSG00000051825	NA	rs201276174
QTS000036	ftp://ftp.ebi.ac.uk/pub/databases/spot/eQTL/sumstats/QTS000036/QTD000594/QTD000594.all.tsv.gz	ENSG00000051825	12	122427170	C	CAATAAATA	chr12_122427170_C_CAATAAATA	15	0.102273	0.660746	-0.103942	0.23588	INDEL	19	176	NA	ENSG00000051825	ENSG00000051825	NA	rs138280423
QTS000036	ftp://ftp.ebi.ac.uk/pub/databases/spot/eQTL/sumstats/QTS000036/QTD000594/QTD000594.all.tsv.gz	ENSG00000089094	12	122427170	C	CAATA	chr12_122427170_C_CAATA	58	0.386364	0.485398	-0.128393	0.183114	INDEL	69	176	NA	ENSG00000089094	ENSG00000089094	NA	rs138280423
QTS000036	ftp://ftp.ebi.ac.uk/pub/databases/spot/eQTL/sumstats/QTS000036/QTD000594/QTD000594.all.tsv.gz	ENSG00000089094	12	122427170	C	CAATA	chr12_122427170_C_CAATA	58	0.386364	0.485398	-0.128393	0.183114	INDEL	69	176	NA	ENSG00000089094	ENSG00000089094	NA	rs201276174
QTS000036	ftp://ftp.ebi.ac.uk/pub/databases/spot/eQTL/sumstats/QTS000036/QTD000594/QTD000594.all.tsv.gz	ENSG00000089094	12	122427170	C	CAATAAATA	chr12_122427170_C_CAATAAATA	15	0.102273	0.784274	0.0738596	0.268825	INDEL	19	176	NA	ENSG00000089094	ENSG00000089094	NA	rs138280423
QTS000036	ftp://ftp.ebi.ac.uk/pub/databases/spot/eQTL/sumstats/QTS000036/QTD000594/QTD000594.all.tsv.gz	ENSG00000110801	12	122427170	C	CAATA	chr12_122427170_C_CAATA	58	0.386364	0.178745	-0.219895	0.161984	INDEL	69	176	NA	ENSG00000110801	ENSG00000110801	NA	rs138280423
QTS000036	ftp://ftp.ebi.ac.uk/pub/databases/spot/eQTL/sumstats/QTS000036/QTD000594/QTD000594.all.tsv.gz	ENSG00000110801	12	122427170	C	CAATA	chr12_122427170_C_CAATA	58	0.386364	0.178745	-0.219895	0.161984	INDEL	69	176	NA	ENSG00000110801	ENSG00000110801	NA	rs201276174
QTS000036	ftp://ftp.ebi.ac.uk/pub/databases/spot/eQTL/sumstats/QTS000036/QTD000594/QTD000594.all.tsv.gz	ENSG00000110801	12	122427170	C	CAATAAATA	chr12_122427170_C_CAATAAATA	15	0.102273	0.419592	0.193996	0.239013	INDEL	19	176	NA	ENSG00000110801	ENSG00000110801	NA	rs138280423
QTS000036	ftp://ftp.ebi.ac.uk/pub/databases/spot/eQTL/sumstats/QTS000036/QTD000594/QTD000594.all.tsv.gz	ENSG00000111011	12	122427170	C	CAATA	chr12_122427170_C_CAATA	58	0.386364	0.27363	-0.159471	0.144588	INDEL	69	176	NA	ENSG00000111011	ENSG00000111011	NA	rs138280423
QTS000036	ftp://ftp.ebi.ac.uk/pub/databases/spot/eQTL/sumstats/QTS000036/QTD000594/QTD000594.all.tsv.gz	ENSG00000111011	12	122427170	C	CAATA	chr12_122427170_C_CAATA	58	0.386364	0.27363	-0.159471	0.144588	INDEL	69	176	NA	ENSG00000111011	ENSG00000111011	NA	rs201276174
QTS000036	ftp://ftp.ebi.ac.uk/pub/databases/spot/eQTL/sumstats/QTS000036/QTD000594/QTD000594.all.tsv.gz	ENSG00000111011	12	122427170	C	CAATAAATA	chr12_122427170_C_CAATAAATA	15	0.102273	0.863953	0.0366858	0.213362	INDEL	19	176	NA	ENSG00000111011	ENSG00000111011	NA	rs138280423
QTS000036	ftp://ftp.ebi.ac.uk/pub/databases/spot/eQTL/sumstats/QTS000036/QTD000594/QTD000594.all.tsv.gz	ENSG00000111328	12	122427170	C	CAATA	chr12_122427170_C_CAATA	58	0.386364	0.455604	-0.136547	0.18205	INDEL	69	176	NA	ENSG00000111328	ENSG00000111328	NA	rs138280423
QTS000036	ftp://ftp.ebi.ac.uk/pub/databases/spot/eQTL/sumstats/QTS000036/QTD000594/QTD000594.all.tsv.gz	ENSG00000111328	12	122427170	C	CAATA	chr12_122427170_C_CAATA	58	0.386364	0.455604	-0.136547	0.18205	INDEL	69	176	NA	ENSG00000111328	ENSG00000111328	NA	rs201276174
QTS000036	ftp://ftp.ebi.ac.uk/pub/databases/spot/eQTL/sumstats/QTS000036/QTD000594/QTD000594.all.tsv.gz	ENSG00000111328	12	122427170	C	CAATAAATA	chr12_122427170_C_CAATAAATA	15	0.102273	0.0843933	-0.458589	0.262162	INDEL	19	176	NA	ENSG00000111328	ENSG00000111328	NA	rs138280423
QTS000036	ftp://ftp.ebi.ac.uk/pub/databases/spot/eQTL/sumstats/QTS000036/QTD000594/QTD000594.all.tsv.gz	ENSG00000130779	12	122427170	C	CAATA	chr12_122427170_C_CAATA	58	0.386364	0.982931	-0.00370004	0.172357	INDEL	69	176	NA	ENSG00000130779	ENSG00000130779	NA	rs138280423
QTS000036	ftp://ftp.ebi.ac.uk/pub/databases/spot/eQTL/sumstats/QTS000036/QTD000594/QTD000594.all.tsv.gz	ENSG00000130779	12	122427170	C	CAATA	chr12_122427170_C_CAATA	58	0.386364	0.982931	-0.00370004	0.172357	INDEL	69	176	NA	ENSG00000130779	ENSG00000130779	NA	rs201276174
QTS000036	ftp://ftp.ebi.ac.uk/pub/databases/spot/eQTL/sumstats/QTS000036/QTD000594/QTD000594.all.tsv.gz	ENSG00000130779	12	122427170	C	CAATAAATA	chr12_122427170_C_CAATAAATA	15	0.102273	0.731538	-0.0868262	0.252124	INDEL	19	176	NA	ENSG00000130779	ENSG00000130779	NA	rs138280423
QTS000036	ftp://ftp.ebi.ac.uk/pub/databases/spot/eQTL/sumstats/QTS000036/QTD000594/QTD000594.all.tsv.gz	ENSG00000130921	12	122427170	C	CAATA	chr12_122427170_C_CAATA	58	0.386364	0.353542	-0.150339	0.16103	INDEL	69	176	NA	ENSG00000130921	ENSG00000130921	NA	rs138280423
QTS000036	ftp://ftp.ebi.ac.uk/pub/databases/spot/eQTL/sumstats/QTS000036/QTD000594/QTD000594.all.tsv.gz	ENSG00000130921	12	122427170	C	CAATA	chr12_122427170_C_CAATA	58	0.386364	0.353542	-0.150339	0.16103	INDEL	69	176	NA	ENSG00000130921	ENSG00000130921	NA	rs201276174
QTS000036	ftp://ftp.ebi.ac.uk/pub/databases/spot/eQTL/sumstats/QTS000036/QTD000594/QTD000594.all.tsv.gz	ENSG00000130921	12	122427170	C	CAATAAATA	chr12_122427170_C_CAATAAATA	15	0.102273	0.872397	0.0382117	0.237085	INDEL	19	176	NA	ENSG00000130921	ENSG00000130921	NA	rs138280423
QTS000036	ftp://ftp.ebi.ac.uk/pub/databases/spot/eQTL/sumstats/QTS000036/QTD000594/QTD000594.all.tsv.gz	ENSG00000139697	12	122427170	C	CAATA	chr12_122427170_C_CAATA	58	0.386364	0.163624	0.249646	0.177436	INDEL	69	176	NA	ENSG00000139697	ENSG00000139697	NA	rs138280423
