## Supplemental Dataset 3 for "State-Dependent 3D Enhancer Architecture Resolves a Shared Schizophrenia and Multiple Sclerosis Ketone and Lactate Sensing Logic Gate": EBI_Immune_eQTL_Targeted_DeepSweep_Hits.tsv (part 1212 of 1639)

STUDY	FTP_PATH	RAW_TABIX_OUTPUT
QTS000036	ftp://ftp.ebi.ac.uk/pub/databases/spot/eQTL/sumstats/QTS000036/QTD000594/QTD000594.all.tsv.gz	ENSG00000139697	12	122427170	C	CAATA	chr12_122427170_C_CAATA	58	0.386364	0.163624	0.249646	0.177436	INDEL	69	176	NA	ENSG00000139697	ENSG00000139697	NA	rs201276174
QTS000036	ftp://ftp.ebi.ac.uk/pub/databases/spot/eQTL/sumstats/QTS000036/QTD000594/QTD000594.all.tsv.gz	ENSG00000139697	12	122427170	C	CAATAAATA	chr12_122427170_C_CAATAAATA	15	0.102273	0.102212	-0.427707	0.258474	INDEL	19	176	NA	ENSG00000139697	ENSG00000139697	NA	rs138280423
QTS000036	ftp://ftp.ebi.ac.uk/pub/databases/spot/eQTL/sumstats/QTS000036/QTD000594/QTD000594.all.tsv.gz	ENSG00000139714	12	122427170	C	CAATA	chr12_122427170_C_CAATA	58	0.386364	0.599023	0.0955653	0.180967	INDEL	69	176	NA	ENSG00000139714	ENSG00000139714	NA	rs138280423
QTS000036	ftp://ftp.ebi.ac.uk/pub/databases/spot/eQTL/sumstats/QTS000036/QTD000594/QTD000594.all.tsv.gz	ENSG00000139714	12	122427170	C	CAATA	chr12_122427170_C_CAATA	58	0.386364	0.599023	0.0955653	0.180967	INDEL	69	176	NA	ENSG00000139714	ENSG00000139714	NA	rs201276174
QTS000036	ftp://ftp.ebi.ac.uk/pub/databases/spot/eQTL/sumstats/QTS000036/QTD000594/QTD000594.all.tsv.gz	ENSG00000139714	12	122427170	C	CAATAAATA	chr12_122427170_C_CAATAAATA	15	0.102273	0.433488	0.208163	0.264324	INDEL	19	176	NA	ENSG00000139714	ENSG00000139714	NA	rs138280423
QTS000036	ftp://ftp.ebi.ac.uk/pub/databases/spot/eQTL/sumstats/QTS000036/QTD000594/QTD000594.all.tsv.gz	ENSG00000139718	12	122427170	C	CAATA	chr12_122427170_C_CAATA	58	0.386364	0.56979	0.107137	0.18766	INDEL	69	176	NA	ENSG00000139718	ENSG00000139718	NA	rs138280423
QTS000036	ftp://ftp.ebi.ac.uk/pub/databases/spot/eQTL/sumstats/QTS000036/QTD000594/QTD000594.all.tsv.gz	ENSG00000139718	12	122427170	C	CAATA	chr12_122427170_C_CAATA	58	0.386364	0.56979	0.107137	0.18766	INDEL	69	176	NA	ENSG00000139718	ENSG00000139718	NA	rs201276174
QTS000036	ftp://ftp.ebi.ac.uk/pub/databases/spot/eQTL/sumstats/QTS000036/QTD000594/QTD000594.all.tsv.gz	ENSG00000139718	12	122427170	C	CAATAAATA	chr12_122427170_C_CAATAAATA	15	0.102273	0.619358	-0.137122	0.274871	INDEL	19	176	NA	ENSG00000139718	ENSG00000139718	NA	rs138280423
QTS000036	ftp://ftp.ebi.ac.uk/pub/databases/spot/eQTL/sumstats/QTS000036/QTD000594/QTD000594.all.tsv.gz	ENSG00000139719	12	122427170	C	CAATA	chr12_122427170_C_CAATA	58	0.386364	0.50712	-0.118358	0.177563	INDEL	69	176	NA	ENSG00000139719	ENSG00000139719	NA	rs138280423
QTS000036	ftp://ftp.ebi.ac.uk/pub/databases/spot/eQTL/sumstats/QTS000036/QTD000594/QTD000594.all.tsv.gz	ENSG00000139719	12	122427170	C	CAATA	chr12_122427170_C_CAATA	58	0.386364	0.50712	-0.118358	0.177563	INDEL	69	176	NA	ENSG00000139719	ENSG00000139719	NA	rs201276174
QTS000036	ftp://ftp.ebi.ac.uk/pub/databases/spot/eQTL/sumstats/QTS000036/QTD000594/QTD000594.all.tsv.gz	ENSG00000139719	12	122427170	C	CAATAAATA	chr12_122427170_C_CAATAAATA	15	0.102273	0.131033	-0.391992	0.256714	INDEL	19	176	NA	ENSG00000139719	ENSG00000139719	NA	rs138280423
QTS000036	ftp://ftp.ebi.ac.uk/pub/databases/spot/eQTL/sumstats/QTS000036/QTD000594/QTD000594.all.tsv.gz	ENSG00000139722	12	122427170	C	CAATA	chr12_122427170_C_CAATA	58	0.386364	0.978411	-0.00414535	0.152667	INDEL	69	176	NA	ENSG00000139722	ENSG00000139722	NA	rs138280423
QTS000036	ftp://ftp.ebi.ac.uk/pub/databases/spot/eQTL/sumstats/QTS000036/QTD000594/QTD000594.all.tsv.gz	ENSG00000139722	12	122427170	C	CAATA	chr12_122427170_C_CAATA	58	0.386364	0.978411	-0.00414535	0.152667	INDEL	69	176	NA	ENSG00000139722	ENSG00000139722	NA	rs201276174
QTS000036	ftp://ftp.ebi.ac.uk/pub/databases/spot/eQTL/sumstats/QTS000036/QTD000594/QTD000594.all.tsv.gz	ENSG00000139722	12	122427170	C	CAATAAATA	chr12_122427170_C_CAATAAATA	15	0.102273	0.994816	-0.00145706	0.223501	INDEL	19	176	NA	ENSG00000139722	ENSG00000139722	NA	rs138280423
QTS000036	ftp://ftp.ebi.ac.uk/pub/databases/spot/eQTL/sumstats/QTS000036/QTD000594/QTD000594.all.tsv.gz	ENSG00000139725	12	122427170	C	CAATA	chr12_122427170_C_CAATA	58	0.386364	0.982942	0.00325685	0.151815	INDEL	69	176	NA	ENSG00000139725	ENSG00000139725	NA	rs138280423
QTS000036	ftp://ftp.ebi.ac.uk/pub/databases/spot/eQTL/sumstats/QTS000036/QTD000594/QTD000594.all.tsv.gz	ENSG00000139725	12	122427170	C	CAATA	chr12_122427170_C_CAATA	58	0.386364	0.982942	0.00325685	0.151815	INDEL	69	176	NA	ENSG00000139725	ENSG00000139725	NA	rs201276174
QTS000036	ftp://ftp.ebi.ac.uk/pub/databases/spot/eQTL/sumstats/QTS000036/QTD000594/QTD000594.all.tsv.gz	ENSG00000139725	12	122427170	C	CAATAAATA	chr12_122427170_C_CAATAAATA	15	0.102273	0.230297	0.266211	0.220089	INDEL	19	176	NA	ENSG00000139725	ENSG00000139725	NA	rs138280423
QTS000036	ftp://ftp.ebi.ac.uk/pub/databases/spot/eQTL/sumstats/QTS000036/QTD000594/QTD000594.all.tsv.gz	ENSG00000139726	12	122427170	C	CAATA	chr12_122427170_C_CAATA	58	0.386364	0.306073	-0.181132	0.175749	INDEL	69	176	NA	ENSG00000139726	ENSG00000139726	NA	rs138280423
QTS000036	ftp://ftp.ebi.ac.uk/pub/databases/spot/eQTL/sumstats/QTS000036/QTD000594/QTD000594.all.tsv.gz	ENSG00000139726	12	122427170	C	CAATA	chr12_122427170_C_CAATA	58	0.386364	0.306073	-0.181132	0.175749	INDEL	69	176	NA	ENSG00000139726	ENSG00000139726	NA	rs201276174
QTS000036	ftp://ftp.ebi.ac.uk/pub/databases/spot/eQTL/sumstats/QTS000036/QTD000594/QTD000594.all.tsv.gz	ENSG00000139726	12	122427170	C	CAATAAATA	chr12_122427170_C_CAATAAATA	15	0.102273	0.508687	0.171581	0.258363	INDEL	19	176	NA	ENSG00000139726	ENSG00000139726	NA	rs138280423
QTS000036	ftp://ftp.ebi.ac.uk/pub/databases/spot/eQTL/sumstats/QTS000036/QTD000594/QTD000594.all.tsv.gz	ENSG00000158023	12	122427170	C	CAATA	chr12_122427170_C_CAATA	58	0.386364	0.461115	-0.135164	0.18244	INDEL	69	176	NA	ENSG00000158023	ENSG00000158023	NA	rs138280423
QTS000036	ftp://ftp.ebi.ac.uk/pub/databases/spot/eQTL/sumstats/QTS000036/QTD000594/QTD000594.all.tsv.gz	ENSG00000158023	12	122427170	C	CAATA	chr12_122427170_C_CAATA	58	0.386364	0.461115	-0.135164	0.18244	INDEL	69	176	NA	ENSG00000158023	ENSG00000158023	NA	rs201276174
QTS000036	ftp://ftp.ebi.ac.uk/pub/databases/spot/eQTL/sumstats/QTS000036/QTD000594/QTD000594.all.tsv.gz	ENSG00000158023	12	122427170	C	CAATAAATA	chr12_122427170_C_CAATAAATA	15	0.102273	0.851623	0.0503067	0.268011	INDEL	19	176	NA	ENSG00000158023	ENSG00000158023	NA	rs138280423
QTS000036	ftp://ftp.ebi.ac.uk/pub/databases/spot/eQTL/sumstats/QTS000036/QTD000594/QTD000594.all.tsv.gz	ENSG00000158104	12	122427170	C	CAATA	chr12_122427170_C_CAATA	58	0.386364	0.613532	-0.0859419	0.169448	INDEL	69	176	NA	ENSG00000158104	ENSG00000158104	NA	rs138280423
QTS000036	ftp://ftp.ebi.ac.uk/pub/databases/spot/eQTL/sumstats/QTS000036/QTD000594/QTD000594.all.tsv.gz	ENSG00000158104	12	122427170	C	CAATA	chr12_122427170_C_CAATA	58	0.386364	0.613532	-0.0859419	0.169448	INDEL	69	176	NA	ENSG00000158104	ENSG00000158104	NA	rs201276174
QTS000036	ftp://ftp.ebi.ac.uk/pub/databases/spot/eQTL/sumstats/QTS000036/QTD000594/QTD000594.all.tsv.gz	ENSG00000158104	12	122427170	C	CAATAAATA	chr12_122427170_C_CAATAAATA	15	0.102273	0.0253984	0.547995	0.240194	INDEL	19	176	NA	ENSG00000158104	ENSG00000158104	NA	rs138280423
QTS000036	ftp://ftp.ebi.ac.uk/pub/databases/spot/eQTL/sumstats/QTS000036/QTD000594/QTD000594.all.tsv.gz	ENSG00000175727	12	122427170	C	CAATA	chr12_122427170_C_CAATA	58	0.386364	0.939938	0.0120843	0.159836	INDEL	69	176	NA	ENSG00000175727	ENSG00000175727	NA	rs138280423
QTS000036	ftp://ftp.ebi.ac.uk/pub/databases/spot/eQTL/sumstats/QTS000036/QTD000594/QTD000594.all.tsv.gz	ENSG00000175727	12	122427170	C	CAATA	chr12_122427170_C_CAATA	58	0.386364	0.939938	0.0120843	0.159836	INDEL	69	176	NA	ENSG00000175727	ENSG00000175727	NA	rs201276174
QTS000036	ftp://ftp.ebi.ac.uk/pub/databases/spot/eQTL/sumstats/QTS000036/QTD000594/QTD000594.all.tsv.gz	ENSG00000175727	12	122427170	C	CAATAAATA	chr12_122427170_C_CAATAAATA	15	0.102273	0.764647	0.070273	0.233862	INDEL	19	176	NA	ENSG00000175727	ENSG00000175727	NA	rs138280423
QTS000036	ftp://ftp.ebi.ac.uk/pub/databases/spot/eQTL/sumstats/QTS000036/QTD000594/QTD000594.all.tsv.gz	ENSG00000182196	12	122427170	C	CAATA	chr12_122427170_C_CAATA	58	0.386364	0.635185	0.078351	0.164461	INDEL	69	176	NA	ENSG00000182196	ENSG00000182196	NA	rs138280423
QTS000036	ftp://ftp.ebi.ac.uk/pub/databases/spot/eQTL/sumstats/QTS000036/QTD000594/QTD000594.all.tsv.gz	ENSG00000182196	12	122427170	C	CAATA	chr12_122427170_C_CAATA	58	0.386364	0.635185	0.078351	0.164461	INDEL	69	176	NA	ENSG00000182196	ENSG00000182196	NA	rs201276174
QTS000036	ftp://ftp.ebi.ac.uk/pub/databases/spot/eQTL/sumstats/QTS000036/QTD000594/QTD000594.all.tsv.gz	ENSG00000182196	12	122427170	C	CAATAAATA	chr12_122427170_C_CAATAAATA	15	0.102273	0.526883	-0.152891	0.240479	INDEL	19	176	NA	ENSG00000182196	ENSG00000182196	NA	rs138280423
QTS000036	ftp://ftp.ebi.ac.uk/pub/databases/spot/eQTL/sumstats/QTS000036/QTD000594/QTD000594.all.tsv.gz	ENSG00000183955	12	122427170	C	CAATA	chr12_122427170_C_CAATA	58	0.386364	0.186057	0.245129	0.183654	INDEL	69	176	NA	ENSG00000183955	ENSG00000183955	NA	rs138280423
QTS000036	ftp://ftp.ebi.ac.uk/pub/databases/spot/eQTL/sumstats/QTS000036/QTD000594/QTD000594.all.tsv.gz	ENSG00000183955	12	122427170	C	CAATA	chr12_122427170_C_CAATA	58	0.386364	0.186057	0.245129	0.183654	INDEL	69	176	NA	ENSG00000183955	ENSG00000183955	NA	rs201276174
QTS000036	ftp://ftp.ebi.ac.uk/pub/databases/spot/eQTL/sumstats/QTS000036/QTD000594/QTD000594.all.tsv.gz	ENSG00000183955	12	122427170	C	CAATAAATA	chr12_122427170_C_CAATAAATA	15	0.102273	0.865696	0.0461678	0.272029	INDEL	19	176	NA	ENSG00000183955	ENSG00000183955	NA	rs138280423
QTS000036	ftp://ftp.ebi.ac.uk/pub/databases/spot/eQTL/sumstats/QTS000036/QTD000594/QTD000594.all.tsv.gz	ENSG00000184047	12	122427170	C	CAATA	chr12_122427170_C_CAATA	58	0.386364	0.805663	0.039323	0.159262	INDEL	69	176	NA	ENSG00000184047	ENSG00000184047	NA	rs138280423
QTS000036	ftp://ftp.ebi.ac.uk/pub/databases/spot/eQTL/sumstats/QTS000036/QTD000594/QTD000594.all.tsv.gz	ENSG00000184047	12	122427170	C	CAATA	chr12_122427170_C_CAATA	58	0.386364	0.805663	0.039323	0.159262	INDEL	69	176	NA	ENSG00000184047	ENSG00000184047	NA	rs201276174
QTS000036	ftp://ftp.ebi.ac.uk/pub/databases/spot/eQTL/sumstats/QTS000036/QTD000594/QTD000594.all.tsv.gz	ENSG00000184047	12	122427170	C	CAATAAATA	chr12_122427170_C_CAATAAATA	15	0.102273	0.796989	0.0601921	0.233145	INDEL	19	176	NA	ENSG00000184047	ENSG00000184047	NA	rs138280423
QTS000036	ftp://ftp.ebi.ac.uk/pub/databases/spot/eQTL/sumstats/QTS000036/QTD000594/QTD000594.all.tsv.gz	ENSG00000184445	12	122427170	C	CAATA	chr12_122427170_C_CAATA	58	0.386364	0.535055	-0.111836	0.179449	INDEL	69	176	NA	ENSG00000184445	ENSG00000184445	NA	rs138280423
QTS000036	ftp://ftp.ebi.ac.uk/pub/databases/spot/eQTL/sumstats/QTS000036/QTD000594/QTD000594.all.tsv.gz	ENSG00000184445	12	122427170	C	CAATA	chr12_122427170_C_CAATA	58	0.386364	0.535055	-0.111836	0.179449	INDEL	69	176	NA	ENSG00000184445	ENSG00000184445	NA	rs201276174
QTS000036	ftp://ftp.ebi.ac.uk/pub/databases/spot/eQTL/sumstats/QTS000036/QTD000594/QTD000594.all.tsv.gz	ENSG00000184445	12	122427170	C	CAATAAATA	chr12_122427170_C_CAATAAATA	15	0.102273	0.570408	0.149806	0.26282	INDEL	19	176	NA	ENSG00000184445	ENSG00000184445	NA	rs138280423
QTS000036	ftp://ftp.ebi.ac.uk/pub/databases/spot/eQTL/sumstats/QTS000036/QTD000594/QTD000594.all.tsv.gz	ENSG00000188735	12	122427170	C	CAATA	chr12_122427170_C_CAATA	58	0.386364	0.58896	-0.0977827	0.180175	INDEL	69	176	NA	ENSG00000188735	ENSG00000188735	NA	rs138280423
QTS000036	ftp://ftp.ebi.ac.uk/pub/databases/spot/eQTL/sumstats/QTS000036/QTD000594/QTD000594.all.tsv.gz	ENSG00000188735	12	122427170	C	CAATA	chr12_122427170_C_CAATA	58	0.386364	0.58896	-0.0977827	0.180175	INDEL	69	176	NA	ENSG00000188735	ENSG00000188735	NA	rs201276174
QTS000036	ftp://ftp.ebi.ac.uk/pub/databases/spot/eQTL/sumstats/QTS000036/QTD000594/QTD000594.all.tsv.gz	ENSG00000188735	12	122427170	C	CAATAAATA	chr12_122427170_C_CAATAAATA	15	0.102273	0.0494102	0.514329	0.257443	INDEL	19	176	NA	ENSG00000188735	ENSG00000188735	NA	rs138280423
QTS000036	ftp://ftp.ebi.ac.uk/pub/databases/spot/eQTL/sumstats/QTS000036/QTD000594/QTD000594.all.tsv.gz	ENSG00000212694	12	122427170	C	CAATA	chr12_122427170_C_CAATA	58	0.386364	0.504459	-0.115915	0.17281	INDEL	69	176	NA	ENSG00000212694	ENSG00000212694	NA	rs138280423
QTS000036	ftp://ftp.ebi.ac.uk/pub/databases/spot/eQTL/sumstats/QTS000036/QTD000594/QTD000594.all.tsv.gz	ENSG00000212694	12	122427170	C	CAATA	chr12_122427170_C_CAATA	58	0.386364	0.504459	-0.115915	0.17281	INDEL	69	176	NA	ENSG00000212694	ENSG00000212694	NA	rs201276174
QTS000036	ftp://ftp.ebi.ac.uk/pub/databases/spot/eQTL/sumstats/QTS000036/QTD000594/QTD000594.all.tsv.gz	ENSG00000212694	12	122427170	C	CAATAAATA	chr12_122427170_C_CAATAAATA	15	0.102273	0.0587356	0.475469	0.247664	INDEL	19	176	NA	ENSG00000212694	ENSG00000212694	NA	rs138280423
QTS000036	ftp://ftp.ebi.ac.uk/pub/databases/spot/eQTL/sumstats/QTS000036/QTD000594/QTD000594.all.tsv.gz	ENSG00000256028	12	122427170	C	CAATA	chr12_122427170_C_CAATA	58	0.386364	0.858557	-0.035673	0.199476	INDEL	69	176	NA	ENSG00000256028	ENSG00000256028	NA	rs138280423
QTS000036	ftp://ftp.ebi.ac.uk/pub/databases/spot/eQTL/sumstats/QTS000036/QTD000594/QTD000594.all.tsv.gz	ENSG00000256028	12	122427170	C	CAATA	chr12_122427170_C_CAATA	58	0.386364	0.858557	-0.035673	0.199476	INDEL	69	176	NA	ENSG00000256028	ENSG00000256028	NA	rs201276174
QTS000036	ftp://ftp.ebi.ac.uk/pub/databases/spot/eQTL/sumstats/QTS000036/QTD000594/QTD000594.all.tsv.gz	ENSG00000256028	12	122427170	C	CAATAAATA	chr12_122427170_C_CAATAAATA	15	0.102273	0.883061	0.0431058	0.292047	INDEL	19	176	NA	ENSG00000256028	ENSG00000256028	NA	rs138280423
QTS000036	ftp://ftp.ebi.ac.uk/pub/databases/spot/eQTL/sumstats/QTS000036/QTD000594/QTD000594.all.tsv.gz	ENSG00000256742	12	122427170	C	CAATA	chr12_122427170_C_CAATA	58	0.386364	0.910352	0.0202141	0.178916	INDEL	69	176	NA	ENSG00000256742	ENSG00000256742	NA	rs138280423
QTS000036	ftp://ftp.ebi.ac.uk/pub/databases/spot/eQTL/sumstats/QTS000036/QTD000594/QTD000594.all.tsv.gz	ENSG00000256742	12	122427170	C	CAATA	chr12_122427170_C_CAATA	58	0.386364	0.910352	0.0202141	0.178916	INDEL	69	176	NA	ENSG00000256742	ENSG00000256742	NA	rs201276174
QTS000036	ftp://ftp.ebi.ac.uk/pub/databases/spot/eQTL/sumstats/QTS000036/QTD000594/QTD000594.all.tsv.gz	ENSG00000256742	12	122427170	C	CAATAAATA	chr12_122427170_C_CAATAAATA	15	0.102273	0.490946	-0.180751	0.261106	INDEL	19	176	NA	ENSG00000256742	ENSG00000256742	NA	rs138280423
QTS000036	ftp://ftp.ebi.ac.uk/pub/databases/spot/eQTL/sumstats/QTS000036/QTD000594/QTD000594.all.tsv.gz	ENSG00000256861	12	122427170	C	CAATA	chr12_122427170_C_CAATA	58	0.386364	0.171502	0.217219	0.157316	INDEL	69	176	NA	ENSG00000256861	ENSG00000256861	NA	rs138280423
QTS000036	ftp://ftp.ebi.ac.uk/pub/databases/spot/eQTL/sumstats/QTS000036/QTD000594/QTD000594.all.tsv.gz	ENSG00000256861	12	122427170	C	CAATA	chr12_122427170_C_CAATA	58	0.386364	0.171502	0.217219	0.157316	INDEL	69	176	NA	ENSG00000256861	ENSG00000256861	NA	rs201276174
QTS000036	ftp://ftp.ebi.ac.uk/pub/databases/spot/eQTL/sumstats/QTS000036/QTD000594/QTD000594.all.tsv.gz	ENSG00000256861	12	122427170	C	CAATAAATA	chr12_122427170_C_CAATAAATA	15	0.102273	0.170569	-0.318687	0.230293	INDEL	19	176	NA	ENSG00000256861	ENSG00000256861	NA	rs138280423
QTS000036	ftp://ftp.ebi.ac.uk/pub/databases/spot/eQTL/sumstats/QTS000036/QTD000594/QTD000594.all.tsv.gz	ENSG00000256950	12	122427170	C	CAATA	chr12_122427170_C_CAATA	58	0.386364	0.414227	-0.146412	0.178312	INDEL	69	176	NA	ENSG00000256950	ENSG00000256950	NA	rs138280423
QTS000036	ftp://ftp.ebi.ac.uk/pub/databases/spot/eQTL/sumstats/QTS000036/QTD000594/QTD000594.all.tsv.gz	ENSG00000256950	12	122427170	C	CAATA	chr12_122427170_C_CAATA	58	0.386364	0.414227	-0.146412	0.178312	INDEL	69	176	NA	ENSG00000256950	ENSG00000256950	NA	rs201276174
QTS000036	ftp://ftp.ebi.ac.uk/pub/databases/spot/eQTL/sumstats/QTS000036/QTD000594/QTD000594.all.tsv.gz	ENSG00000256950	12	122427170	C	CAATAAATA	chr12_122427170_C_CAATAAATA	15	0.102273	0.846122	0.0510563	0.262162	INDEL	19	176	NA	ENSG00000256950	ENSG00000256950	NA	rs138280423
QTS000036	ftp://ftp.ebi.ac.uk/pub/databases/spot/eQTL/sumstats/QTS000036/QTD000594/QTD000594.all.tsv.gz	ENSG00000276045	12	122427170	C	CAATA	chr12_122427170_C_CAATA	58	0.386364	0.306365	0.181157	0.175881	INDEL	69	176	NA	ENSG00000276045	ENSG00000276045	NA	rs138280423
QTS000036	ftp://ftp.ebi.ac.uk/pub/databases/spot/eQTL/sumstats/QTS000036/QTD000594/QTD000594.all.tsv.gz	ENSG00000276045	12	122427170	C	CAATA	chr12_122427170_C_CAATA	58	0.386364	0.306365	0.181157	0.175881	INDEL	69	176	NA	ENSG00000276045	ENSG00000276045	NA	rs201276174
QTS000036	ftp://ftp.ebi.ac.uk/pub/databases/spot/eQTL/sumstats/QTS000036/QTD000594/QTD000594.all.tsv.gz	ENSG00000276045	12	122427170	C	CAATAAATA	chr12_122427170_C_CAATAAATA	15	0.102273	0.00316661	-0.745657	0.244407	INDEL	19	176	NA	ENSG00000276045	ENSG00000276045	NA	rs138280423
QTS000036	ftp://ftp.ebi.ac.uk/pub/databases/spot/eQTL/sumstats/QTS000036/QTD000594/QTD000594.all.tsv.gz	ENSG00000280138	12	122427170	C	CAATA	chr12_122427170_C_CAATA	58	0.386364	0.189818	-0.235561	0.178014	INDEL	69	176	NA	ENSG00000280138	ENSG00000280138	NA	rs138280423
QTS000036	ftp://ftp.ebi.ac.uk/pub/databases/spot/eQTL/sumstats/QTS000036/QTD000594/QTD000594.all.tsv.gz	ENSG00000280138	12	122427170	C	CAATA	chr12_122427170_C_CAATA	58	0.386364	0.189818	-0.235561	0.178014	INDEL	69	176	NA	ENSG00000280138	ENSG00000280138	NA	rs201276174
QTS000036	ftp://ftp.ebi.ac.uk/pub/databases/spot/eQTL/sumstats/QTS000036/QTD000594/QTD000594.all.tsv.gz	ENSG00000280138	12	122427170	C	CAATAAATA	chr12_122427170_C_CAATAAATA	15	0.102273	0.709888	0.0983733	0.263424	INDEL	19	176	NA	ENSG00000280138	ENSG00000280138	NA	rs138280423
QTS000036	ftp://ftp.ebi.ac.uk/pub/databases/spot/eQTL/sumstats/QTS000036/QTD000594/QTD000594.all.tsv.gz	ENSG00000284934	12	122427170	C	CAATA	chr12_122427170_C_CAATA	58	0.386364	0.912073	0.0174621	0.157597	INDEL	69	176	NA	ENSG00000284934	ENSG00000284934	NA	rs138280423
QTS000036	ftp://ftp.ebi.ac.uk/pub/databases/spot/eQTL/sumstats/QTS000036/QTD000594/QTD000594.all.tsv.gz	ENSG00000284934	12	122427170	C	CAATA	chr12_122427170_C_CAATA	58	0.386364	0.912073	0.0174621	0.157597	INDEL	69	176	NA	ENSG00000284934	ENSG00000284934	NA	rs201276174
QTS000036	ftp://ftp.ebi.ac.uk/pub/databases/spot/eQTL/sumstats/QTS000036/QTD000594/QTD000594.all.tsv.gz	ENSG00000284934	12	122427170	C	CAATAAATA	chr12_122427170_C_CAATAAATA	15	0.102273	0.768812	0.0680298	0.230601	INDEL	19	176	NA	ENSG00000284934	ENSG00000284934	NA	rs138280423
QTS000036	ftp://ftp.ebi.ac.uk/pub/databases/spot/eQTL/sumstats/QTS000036/QTD000594/QTD000594.all.tsv.gz	ENSG00000033030	12	122427209	T	TAAATAAATAAGC	chr12_122427209_T_TAAATAAATAAGC	7	0.0397727	0.910513	-0.0463067	0.410607	INDEL	7	176	NA	ENSG00000033030	ENSG00000033030	NA	rs769132632
QTS000036	ftp://ftp.ebi.ac.uk/pub/databases/spot/eQTL/sumstats/QTS000036/QTD000594/QTD000594.all.tsv.gz	ENSG00000033030	12	122427209	T	TAAATAAGC	chr12_122427209_T_TAAATAAGC	6	0.0340909	0.167744	0.520351	0.373506	INDEL	6	176	NA	ENSG00000033030	ENSG00000033030	NA	rs769132632
QTS000036	ftp://ftp.ebi.ac.uk/pub/databases/spot/eQTL/sumstats/QTS000036/QTD000594/QTD000594.all.tsv.gz	ENSG00000051825	12	122427209	T	TAAATAAATAAGC	chr12_122427209_T_TAAATAAATAAGC	7	0.0397727	0.93631	-0.0342114	0.426676	INDEL	7	176	NA	ENSG00000051825	ENSG00000051825	NA	rs769132632
QTS000036	ftp://ftp.ebi.ac.uk/pub/databases/spot/eQTL/sumstats/QTS000036/QTD000594/QTD000594.all.tsv.gz	ENSG00000051825	12	122427209	T	TAAATAAGC	chr12_122427209_T_TAAATAAGC	6	0.0340909	0.0328583	0.828893	0.381174	INDEL	6	176	NA	ENSG00000051825	ENSG00000051825	NA	rs769132632
QTS000036	ftp://ftp.ebi.ac.uk/pub/databases/spot/eQTL/sumstats/QTS000036/QTD000594/QTD000594.all.tsv.gz	ENSG00000089094	12	122427209	T	TAAATAAATAAGC	chr12_122427209_T_TAAATAAATAAGC	7	0.0397727	0.950182	0.0304603	0.485889	INDEL	7	176	NA	ENSG00000089094	ENSG00000089094	NA	rs769132632
QTS000036	ftp://ftp.ebi.ac.uk/pub/databases/spot/eQTL/sumstats/QTS000036/QTD000594/QTD000594.all.tsv.gz	ENSG00000089094	12	122427209	T	TAAATAAGC	chr12_122427209_T_TAAATAAGC	6	0.0340909	0.490519	0.309239	0.446273	INDEL	6	176	NA	ENSG00000089094	ENSG00000089094	NA	rs769132632
QTS000036	ftp://ftp.ebi.ac.uk/pub/databases/spot/eQTL/sumstats/QTS000036/QTD000594/QTD000594.all.tsv.gz	ENSG00000110801	12	122427209	T	TAAATAAATAAGC	chr12_122427209_T_TAAATAAATAAGC	7	0.0397727	0.683893	-0.177087	0.433225	INDEL	7	176	NA	ENSG00000110801	ENSG00000110801	NA	rs769132632
QTS000036	ftp://ftp.ebi.ac.uk/pub/databases/spot/eQTL/sumstats/QTS000036/QTD000594/QTD000594.all.tsv.gz	ENSG00000110801	12	122427209	T	TAAATAAGC	chr12_122427209_T_TAAATAAGC	6	0.0340909	0.521527	0.256669	0.398516	INDEL	6	176	NA	ENSG00000110801	ENSG00000110801	NA	rs769132632
QTS000036	ftp://ftp.ebi.ac.uk/pub/databases/spot/eQTL/sumstats/QTS000036/QTD000594/QTD000594.all.tsv.gz	ENSG00000111011	12	122427209	T	TAAATAAATAAGC	chr12_122427209_T_TAAATAAATAAGC	7	0.0397727	0.974952	-0.0121462	0.385531	INDEL	7	176	NA	ENSG00000111011	ENSG00000111011	NA	rs769132632
QTS000036	ftp://ftp.ebi.ac.uk/pub/databases/spot/eQTL/sumstats/QTS000036/QTD000594/QTD000594.all.tsv.gz	ENSG00000111011	12	122427209	T	TAAATAAGC	chr12_122427209_T_TAAATAAGC	6	0.0340909	0.221916	-0.43317	0.351651	INDEL	6	176	NA	ENSG00000111011	ENSG00000111011	NA	rs769132632
QTS000036	ftp://ftp.ebi.ac.uk/pub/databases/spot/eQTL/sumstats/QTS000036/QTD000594/QTD000594.all.tsv.gz	ENSG00000111328	12	122427209	T	TAAATAAATAAGC	chr12_122427209_T_TAAATAAATAAGC	7	0.0397727	0.772637	0.140075	0.483037	INDEL	7	176	NA	ENSG00000111328	ENSG00000111328	NA	rs769132632
QTS000036	ftp://ftp.ebi.ac.uk/pub/databases/spot/eQTL/sumstats/QTS000036/QTD000594/QTD000594.all.tsv.gz	ENSG00000111328	12	122427209	T	TAAATAAGC	chr12_122427209_T_TAAATAAGC	6	0.0340909	0.630428	0.214815	0.444631	INDEL	6	176	NA	ENSG00000111328	ENSG00000111328	NA	rs769132632
QTS000036	ftp://ftp.ebi.ac.uk/pub/databases/spot/eQTL/sumstats/QTS000036/QTD000594/QTD000594.all.tsv.gz	ENSG00000130779	12	122427209	T	TAAATAAATAAGC	chr12_122427209_T_TAAATAAATAAGC	7	0.0397727	0.940004	-0.0344249	0.45583	INDEL	7	176	NA	ENSG00000130779	ENSG00000130779	NA	rs769132632
QTS000036	ftp://ftp.ebi.ac.uk/pub/databases/spot/eQTL/sumstats/QTS000036/QTD000594/QTD000594.all.tsv.gz	ENSG00000130779	12	122427209	T	TAAATAAGC	chr12_122427209_T_TAAATAAGC	6	0.0340909	0.775058	0.120402	0.419793	INDEL	6	176	NA	ENSG00000130779	ENSG00000130779	NA	rs769132632
QTS000036	ftp://ftp.ebi.ac.uk/pub/databases/spot/eQTL/sumstats/QTS000036/QTD000594/QTD000594.all.tsv.gz	ENSG00000130921	12	122427209	T	TAAATAAATAAGC	chr12_122427209_T_TAAATAAATAAGC	7	0.0397727	0.44358	0.32867	0.426683	INDEL	7	176	NA	ENSG00000130921	ENSG00000130921	NA	rs769132632
QTS000036	ftp://ftp.ebi.ac.uk/pub/databases/spot/eQTL/sumstats/QTS000036/QTD000594/QTD000594.all.tsv.gz	ENSG00000130921	12	122427209	T	TAAATAAGC	chr12_122427209_T_TAAATAAGC	6	0.0340909	0.613473	-0.199886	0.394041	INDEL	6	176	NA	ENSG00000130921	ENSG00000130921	NA	rs769132632
QTS000036	ftp://ftp.ebi.ac.uk/pub/databases/spot/eQTL/sumstats/QTS000036/QTD000594/QTD000594.all.tsv.gz	ENSG00000139697	12	122427209	T	TAAATAAATAAGC	chr12_122427209_T_TAAATAAATAAGC	7	0.0397727	0.32284	-0.470138	0.472364	INDEL	7	176	NA	ENSG00000139697	ENSG00000139697	NA	rs769132632
QTS000036	ftp://ftp.ebi.ac.uk/pub/databases/spot/eQTL/sumstats/QTS000036/QTD000594/QTD000594.all.tsv.gz	ENSG00000139697	12	122427209	T	TAAATAAGC	chr12_122427209_T_TAAATAAGC	6	0.0340909	0.591194	-0.235896	0.437289	INDEL	6	176	NA	ENSG00000139697	ENSG00000139697	NA	rs769132632
QTS000036	ftp://ftp.ebi.ac.uk/pub/databases/spot/eQTL/sumstats/QTS000036/QTD000594/QTD000594.all.tsv.gz	ENSG00000139714	12	122427209	T	TAAATAAATAAGC	chr12_122427209_T_TAAATAAATAAGC	7	0.0397727	0.0449991	-0.951479	0.466589	INDEL	7	176	NA	ENSG00000139714	ENSG00000139714	NA	rs769132632
QTS000036	ftp://ftp.ebi.ac.uk/pub/databases/spot/eQTL/sumstats/QTS000036/QTD000594/QTD000594.all.tsv.gz	ENSG00000139714	12	122427209	T	TAAATAAGC	chr12_122427209_T_TAAATAAGC	6	0.0340909	0.827951	-0.0963344	0.441696	INDEL	6	176	NA	ENSG00000139714	ENSG00000139714	NA	rs769132632
QTS000036	ftp://ftp.ebi.ac.uk/pub/databases/spot/eQTL/sumstats/QTS000036/QTD000594/QTD000594.all.tsv.gz	ENSG00000139718	12	122427209	T	TAAATAAATAAGC	chr12_122427209_T_TAAATAAATAAGC	7	0.0397727	0.451606	0.374965	0.495498	INDEL	7	176	NA	ENSG00000139718	ENSG00000139718	NA	rs769132632
QTS000036	ftp://ftp.ebi.ac.uk/pub/databases/spot/eQTL/sumstats/QTS000036/QTD000594/QTD000594.all.tsv.gz	ENSG00000139718	12	122427209	T	TAAATAAGC	chr12_122427209_T_TAAATAAGC	6	0.0340909	0.590059	0.247513	0.45742	INDEL	6	176	NA	ENSG00000139718	ENSG00000139718	NA	rs769132632
QTS000036	ftp://ftp.ebi.ac.uk/pub/databases/spot/eQTL/sumstats/QTS000036/QTD000594/QTD000594.all.tsv.gz	ENSG00000139719	12	122427209	T	TAAATAAATAAGC	chr12_122427209_T_TAAATAAATAAGC	7	0.0397727	0.581046	-0.260548	0.47005	INDEL	7	176	NA	ENSG00000139719	ENSG00000139719	NA	rs769132632
QTS000036	ftp://ftp.ebi.ac.uk/pub/databases/spot/eQTL/sumstats/QTS000036/QTD000594/QTD000594.all.tsv.gz	ENSG00000139719	12	122427209	T	TAAATAAGC	chr12_122427209_T_TAAATAAGC	6	0.0340909	0.394693	0.36974	0.431877	INDEL	6	176	NA	ENSG00000139719	ENSG00000139719	NA	rs769132632
QTS000036	ftp://ftp.ebi.ac.uk/pub/databases/spot/eQTL/sumstats/QTS000036/QTD000594/QTD000594.all.tsv.gz	ENSG00000139722	12	122427209	T	TAAATAAATAAGC	chr12_122427209_T_TAAATAAATAAGC	7	0.0397727	0.113289	0.636133	0.396944	INDEL	7	176	NA	ENSG00000139722	ENSG00000139722	NA	rs769132632
QTS000036	ftp://ftp.ebi.ac.uk/pub/databases/spot/eQTL/sumstats/QTS000036/QTD000594/QTD000594.all.tsv.gz	ENSG00000139722	12	122427209	T	TAAATAAGC	chr12_122427209_T_TAAATAAGC	6	0.0340909	0.0851416	-0.636247	0.364618	INDEL	6	176	NA	ENSG00000139722	ENSG00000139722	NA	rs769132632
QTS000036	ftp://ftp.ebi.ac.uk/pub/databases/spot/eQTL/sumstats/QTS000036/QTD000594/QTD000594.all.tsv.gz	ENSG00000139725	12	122427209	T	TAAATAAATAAGC	chr12_122427209_T_TAAATAAATAAGC	7	0.0397727	0.0615535	-0.744305	0.392086	INDEL	7	176	NA	ENSG00000139725	ENSG00000139725	NA	rs769132632
QTS000036	ftp://ftp.ebi.ac.uk/pub/databases/spot/eQTL/sumstats/QTS000036/QTD000594/QTD000594.all.tsv.gz	ENSG00000139725	12	122427209	T	TAAATAAGC	chr12_122427209_T_TAAATAAGC	6	0.0340909	0.171254	-0.504677	0.365286	INDEL	6	176	NA	ENSG00000139725	ENSG00000139725	NA	rs769132632
QTS000036	ftp://ftp.ebi.ac.uk/pub/databases/spot/eQTL/sumstats/QTS000036/QTD000594/QTD000594.all.tsv.gz	ENSG00000139726	12	122427209	T	TAAATAAATAAGC	chr12_122427209_T_TAAATAAATAAGC	7	0.0397727	0.975748	-0.0142796	0.46814	INDEL	7	176	NA	ENSG00000139726	ENSG00000139726	NA	rs769132632
QTS000036	ftp://ftp.ebi.ac.uk/pub/databases/spot/eQTL/sumstats/QTS000036/QTD000594/QTD000594.all.tsv.gz	ENSG00000139726	12	122427209	T	TAAATAAGC	chr12_122427209_T_TAAATAAGC	6	0.0340909	0.08635	-0.734895	0.422811	INDEL	6	176	NA	ENSG00000139726	ENSG00000139726	NA	rs769132632
QTS000036	ftp://ftp.ebi.ac.uk/pub/databases/spot/eQTL/sumstats/QTS000036/QTD000594/QTD000594.all.tsv.gz	ENSG00000158023	12	122427209	T	TAAATAAATAAGC	chr12_122427209_T_TAAATAAATAAGC	7	0.0397727	0.522586	-0.310259	0.482955	INDEL	7	176	NA	ENSG00000158023	ENSG00000158023	NA	rs769132632
QTS000036	ftp://ftp.ebi.ac.uk/pub/databases/spot/eQTL/sumstats/QTS000036/QTD000594/QTD000594.all.tsv.gz	ENSG00000158023	12	122427209	T	TAAATAAGC	chr12_122427209_T_TAAATAAGC	6	0.0340909	0.337121	0.428439	0.443454	INDEL	6	176	NA	ENSG00000158023	ENSG00000158023	NA	rs769132632
QTS000036	ftp://ftp.ebi.ac.uk/pub/databases/spot/eQTL/sumstats/QTS000036/QTD000594/QTD000594.all.tsv.gz	ENSG00000158104	12	122427209	T	TAAATAAATAAGC	chr12_122427209_T_TAAATAAATAAGC	7	0.0397727	0.334394	-0.433445	0.446095	INDEL	7	176	NA	ENSG00000158104	ENSG00000158104	NA	rs769132632
QTS000036	ftp://ftp.ebi.ac.uk/pub/databases/spot/eQTL/sumstats/QTS000036/QTD000594/QTD000594.all.tsv.gz	ENSG00000158104	12	122427209	T	TAAATAAGC	chr12_122427209_T_TAAATAAGC	6	0.0340909	0.484293	-0.289812	0.41228	INDEL	6	176	NA	ENSG00000158104	ENSG00000158104	NA	rs769132632
QTS000036	ftp://ftp.ebi.ac.uk/pub/databases/spot/eQTL/sumstats/QTS000036/QTD000594/QTD000594.all.tsv.gz	ENSG00000175727	12	122427209	T	TAAATAAATAAGC	chr12_122427209_T_TAAATAAATAAGC	7	0.0397727	0.242783	0.493173	0.418843	INDEL	7	176	NA	ENSG00000175727	ENSG00000175727	NA	rs769132632
QTS000036	ftp://ftp.ebi.ac.uk/pub/databases/spot/eQTL/sumstats/QTS000036/QTD000594/QTD000594.all.tsv.gz	ENSG00000175727	12	122427209	T	TAAATAAGC	chr12_122427209_T_TAAATAAGC	6	0.0340909	0.159133	0.546614	0.38431	INDEL	6	176	NA	ENSG00000175727	ENSG00000175727	NA	rs769132632
QTS000036	ftp://ftp.ebi.ac.uk/pub/databases/spot/eQTL/sumstats/QTS000036/QTD000594/QTD000594.all.tsv.gz	ENSG00000182196	12	122427209	T	TAAATAAATAAGC	chr12_122427209_T_TAAATAAATAAGC	7	0.0397727	0.386932	0.377219	0.433418	INDEL	7	176	NA	ENSG00000182196	ENSG00000182196	NA	rs769132632
QTS000036	ftp://ftp.ebi.ac.uk/pub/databases/spot/eQTL/sumstats/QTS000036/QTD000594/QTD000594.all.tsv.gz	ENSG00000182196	12	122427209	T	TAAATAAGC	chr12_122427209_T_TAAATAAGC	6	0.0340909	0.370528	-0.359679	0.399214	INDEL	6	176	NA	ENSG00000182196	ENSG00000182196	NA	rs769132632
QTS000036	ftp://ftp.ebi.ac.uk/pub/databases/spot/eQTL/sumstats/QTS000036/QTD000594/QTD000594.all.tsv.gz	ENSG00000183955	12	122427209	T	TAAATAAATAAGC	chr12_122427209_T_TAAATAAATAAGC	7	0.0397727	0.0265112	-1.07615	0.475352	INDEL	7	176	NA	ENSG00000183955	ENSG00000183955	NA	rs769132632
QTS000036	ftp://ftp.ebi.ac.uk/pub/databases/spot/eQTL/sumstats/QTS000036/QTD000594/QTD000594.all.tsv.gz	ENSG00000183955	12	122427209	T	TAAATAAGC	chr12_122427209_T_TAAATAAGC	6	0.0340909	0.463683	0.332407	0.45126	INDEL	6	176	NA	ENSG00000183955	ENSG00000183955	NA	rs769132632
QTS000036	ftp://ftp.ebi.ac.uk/pub/databases/spot/eQTL/sumstats/QTS000036/QTD000594/QTD000594.all.tsv.gz	ENSG00000184047	12	122427209	T	TAAATAAATAAGC	chr12_122427209_T_TAAATAAATAAGC	7	0.0397727	0.430286	-0.332768	0.419607	INDEL	7	176	NA	ENSG00000184047	ENSG00000184047	NA	rs769132632
QTS000036	ftp://ftp.ebi.ac.uk/pub/databases/spot/eQTL/sumstats/QTS000036/QTD000594/QTD000594.all.tsv.gz	ENSG00000184047	12	122427209	T	TAAATAAGC	chr12_122427209_T_TAAATAAGC	6	0.0340909	0.579728	0.215521	0.387464	INDEL	6	176	NA	ENSG00000184047	ENSG00000184047	NA	rs769132632
QTS000036	ftp://ftp.ebi.ac.uk/pub/databases/spot/eQTL/sumstats/QTS000036/QTD000594/QTD000594.all.tsv.gz	ENSG00000184445	12	122427209	T	TAAATAAATAAGC	chr12_122427209_T_TAAATAAATAAGC	7	0.0397727	0.931664	0.0409419	0.475824	INDEL	7	176	NA	ENSG00000184445	ENSG00000184445	NA	rs769132632
QTS000036	ftp://ftp.ebi.ac.uk/pub/databases/spot/eQTL/sumstats/QTS000036/QTD000594/QTD000594.all.tsv.gz	ENSG00000184445	12	122427209	T	TAAATAAGC	chr12_122427209_T_TAAATAAGC	6	0.0340909	0.969953	0.0165713	0.43845	INDEL	6	176	NA	ENSG00000184445	ENSG00000184445	NA	rs769132632
QTS000036	ftp://ftp.ebi.ac.uk/pub/databases/spot/eQTL/sumstats/QTS000036/QTD000594/QTD000594.all.tsv.gz	ENSG00000188735	12	122427209	T	TAAATAAATAAGC	chr12_122427209_T_TAAATAAATAAGC	7	0.0397727	0.296003	-0.49881	0.473937	INDEL	7	176	NA	ENSG00000188735	ENSG00000188735	NA	rs769132632
QTS000036	ftp://ftp.ebi.ac.uk/pub/databases/spot/eQTL/sumstats/QTS000036/QTD000594/QTD000594.all.tsv.gz	ENSG00000188735	12	122427209	T	TAAATAAGC	chr12_122427209_T_TAAATAAGC	6	0.0340909	0.0520753	-0.846599	0.428801	INDEL	6	176	NA	ENSG00000188735	ENSG00000188735	NA	rs769132632
QTS000036	ftp://ftp.ebi.ac.uk/pub/databases/spot/eQTL/sumstats/QTS000036/QTD000594/QTD000594.all.tsv.gz	ENSG00000212694	12	122427209	T	TAAATAAATAAGC	chr12_122427209_T_TAAATAAATAAGC	7	0.0397727	0.0667287	-0.833816	0.448068	INDEL	7	176	NA	ENSG00000212694	ENSG00000212694	NA	rs769132632
QTS000036	ftp://ftp.ebi.ac.uk/pub/databases/spot/eQTL/sumstats/QTS000036/QTD000594/QTD000594.all.tsv.gz	ENSG00000212694	12	122427209	T	TAAATAAGC	chr12_122427209_T_TAAATAAGC	6	0.0340909	0.222033	-0.514948	0.418144	INDEL	6	176	NA	ENSG00000212694	ENSG00000212694	NA	rs769132632
QTS000036	ftp://ftp.ebi.ac.uk/pub/databases/spot/eQTL/sumstats/QTS000036/QTD000594/QTD000594.all.tsv.gz	ENSG00000256028	12	122427209	T	TAAATAAATAAGC	chr12_122427209_T_TAAATAAATAAGC	7	0.0397727	0.987376	-0.00837726	0.527683	INDEL	7	176	NA	ENSG00000256028	ENSG00000256028	NA	rs769132632
QTS000036	ftp://ftp.ebi.ac.uk/pub/databases/spot/eQTL/sumstats/QTS000036/QTD000594/QTD000594.all.tsv.gz	ENSG00000256028	12	122427209	T	TAAATAAGC	chr12_122427209_T_TAAATAAGC	6	0.0340909	0.461292	-0.358756	0.484426	INDEL	6	176	NA	ENSG00000256028	ENSG00000256028	NA	rs769132632
QTS000036	ftp://ftp.ebi.ac.uk/pub/databases/spot/eQTL/sumstats/QTS000036/QTD000594/QTD000594.all.tsv.gz	ENSG00000256742	12	122427209	T	TAAATAAATAAGC	chr12_122427209_T_TAAATAAATAAGC	7	0.0397727	0.539035	-0.291305	0.472022	INDEL	7	176	NA	ENSG00000256742	ENSG00000256742	NA	rs769132632
QTS000036	ftp://ftp.ebi.ac.uk/pub/databases/spot/eQTL/sumstats/QTS000036/QTD000594/QTD000594.all.tsv.gz	ENSG00000256742	12	122427209	T	TAAATAAGC	chr12_122427209_T_TAAATAAGC	6	0.0340909	0.378791	0.384061	0.433755	INDEL	6	176	NA	ENSG00000256742	ENSG00000256742	NA	rs769132632
QTS000036	ftp://ftp.ebi.ac.uk/pub/databases/spot/eQTL/sumstats/QTS000036/QTD000594/QTD000594.all.tsv.gz	ENSG00000256861	12	122427209	T	TAAATAAATAAGC	chr12_122427209_T_TAAATAAATAAGC	7	0.0397727	0.440832	-0.325246	0.419693	INDEL	7	176	NA	ENSG00000256861	ENSG00000256861	NA	rs769132632
QTS000036	ftp://ftp.ebi.ac.uk/pub/databases/spot/eQTL/sumstats/QTS000036/QTD000594/QTD000594.all.tsv.gz	ENSG00000256861	12	122427209	T	TAAATAAGC	chr12_122427209_T_TAAATAAGC	6	0.0340909	0.804944	0.0961914	0.388117	INDEL	6	176	NA	ENSG00000256861	ENSG00000256861	NA	rs769132632
QTS000036	ftp://ftp.ebi.ac.uk/pub/databases/spot/eQTL/sumstats/QTS000036/QTD000594/QTD000594.all.tsv.gz	ENSG00000256950	12	122427209	T	TAAATAAATAAGC	chr12_122427209_T_TAAATAAATAAGC	7	0.0397727	0.0142809	-1.14124	0.454784	INDEL	7	176	NA	ENSG00000256950	ENSG00000256950	NA	rs769132632
QTS000036	ftp://ftp.ebi.ac.uk/pub/databases/spot/eQTL/sumstats/QTS000036/QTD000594/QTD000594.all.tsv.gz	ENSG00000256950	12	122427209	T	TAAATAAGC	chr12_122427209_T_TAAATAAGC	6	0.0340909	0.492002	0.300471	0.435112	INDEL	6	176	NA	ENSG00000256950	ENSG00000256950	NA	rs769132632
QTS000036	ftp://ftp.ebi.ac.uk/pub/databases/spot/eQTL/sumstats/QTS000036/QTD000594/QTD000594.all.tsv.gz	ENSG00000276045	12	122427209	T	TAAATAAATAAGC	chr12_122427209_T_TAAATAAATAAGC	7	0.0397727	0.594682	-0.249868	0.467587	INDEL	7	176	NA	ENSG00000276045	ENSG00000276045	NA	rs769132632
QTS000036	ftp://ftp.ebi.ac.uk/pub/databases/spot/eQTL/sumstats/QTS000036/QTD000594/QTD000594.all.tsv.gz	ENSG00000276045	12	122427209	T	TAAATAAGC	chr12_122427209_T_TAAATAAGC	6	0.0340909	0.742016	0.142529	0.431356	INDEL	6	176	NA	ENSG00000276045	ENSG00000276045	NA	rs769132632
QTS000036	ftp://ftp.ebi.ac.uk/pub/databases/spot/eQTL/sumstats/QTS000036/QTD000594/QTD000594.all.tsv.gz	ENSG00000280138	12	122427209	T	TAAATAAATAAGC	chr12_122427209_T_TAAATAAATAAGC	7	0.0397727	0.998898	0.000660413	0.476345	INDEL	7	176	NA	ENSG00000280138	ENSG00000280138	NA	rs769132632
QTS000036	ftp://ftp.ebi.ac.uk/pub/databases/spot/eQTL/sumstats/QTS000036/QTD000594/QTD000594.all.tsv.gz	ENSG00000280138	12	122427209	T	TAAATAAGC	chr12_122427209_T_TAAATAAGC	6	0.0340909	0.198403	-0.563228	0.434002	INDEL	6	176	NA	ENSG00000280138	ENSG00000280138	NA	rs769132632
QTS000036	ftp://ftp.ebi.ac.uk/pub/databases/spot/eQTL/sumstats/QTS000036/QTD000594/QTD000594.all.tsv.gz	ENSG00000284934	12	122427209	T	TAAATAAATAAGC	chr12_122427209_T_TAAATAAATAAGC	7	0.0397727	0.512269	-0.273686	0.41563	INDEL	7	176	NA	ENSG00000284934	ENSG00000284934	NA	rs769132632
QTS000036	ftp://ftp.ebi.ac.uk/pub/databases/spot/eQTL/sumstats/QTS000036/QTD000594/QTD000594.all.tsv.gz	ENSG00000284934	12	122427209	T	TAAATAAGC	chr12_122427209_T_TAAATAAGC	6	0.0340909	0.546726	0.231976	0.383141	INDEL	6	176	NA	ENSG00000284934	ENSG00000284934	NA	rs769132632
QTS000036	ftp://ftp.ebi.ac.uk/pub/databases/spot/eQTL/sumstats/QTS000036/QTD000594/QTD000594.all.tsv.gz	ENSG00000033030	12	122427314	T	A	chr12_122427314_T_A	34	0.204545	0.0122531	-0.430681	0.167725	SNP	140	176	NA	ENSG00000033030	ENSG00000033030	NA	rs7135419
QTS000036	ftp://ftp.ebi.ac.uk/pub/databases/spot/eQTL/sumstats/QTS000036/QTD000594/QTD000594.all.tsv.gz	ENSG00000051825	12	122427314	T	A	chr12_122427314_T_A	34	0.204545	0.659411	0.0803777	0.181641	SNP	140	176	NA	ENSG00000051825	ENSG00000051825	NA	rs7135419
QTS000036	ftp://ftp.ebi.ac.uk/pub/databases/spot/eQTL/sumstats/QTS000036/QTD000594/QTD000594.all.tsv.gz	ENSG00000089094	12	122427314	T	A	chr12_122427314_T_A	34	0.204545	0.551903	0.123485	0.20662	SNP	140	176	NA	ENSG00000089094	ENSG00000089094	NA	rs7135419
QTS000036	ftp://ftp.ebi.ac.uk/pub/databases/spot/eQTL/sumstats/QTS000036/QTD000594/QTD000594.all.tsv.gz	ENSG00000110801	12	122427314	T	A	chr12_122427314_T_A	34	0.204545	0.240109	0.216888	0.183145	SNP	140	176	NA	ENSG00000110801	ENSG00000110801	NA	rs7135419
QTS000036	ftp://ftp.ebi.ac.uk/pub/databases/spot/eQTL/sumstats/QTS000036/QTD000594/QTD000594.all.tsv.gz	ENSG00000111011	12	122427314	T	A	chr12_122427314_T_A	34	0.204545	0.0196477	-0.377673	0.158363	SNP	140	176	NA	ENSG00000111011	ENSG00000111011	NA	rs7135419
QTS000036	ftp://ftp.ebi.ac.uk/pub/databases/spot/eQTL/sumstats/QTS000036/QTD000594/QTD000594.all.tsv.gz	ENSG00000111328	12	122427314	T	A	chr12_122427314_T_A	34	0.204545	0.374287	-0.183164	0.204911	SNP	140	176	NA	ENSG00000111328	ENSG00000111328	NA	rs7135419
QTS000036	ftp://ftp.ebi.ac.uk/pub/databases/spot/eQTL/sumstats/QTS000036/QTD000594/QTD000594.all.tsv.gz	ENSG00000130779	12	122427314	T	A	chr12_122427314_T_A	34	0.204545	0.617182	-0.0973699	0.193977	SNP	140	176	NA	ENSG00000130779	ENSG00000130779	NA	rs7135419
QTS000036	ftp://ftp.ebi.ac.uk/pub/databases/spot/eQTL/sumstats/QTS000036/QTD000594/QTD000594.all.tsv.gz	ENSG00000130921	12	122427314	T	A	chr12_122427314_T_A	34	0.204545	0.318006	0.182339	0.181369	SNP	140	176	NA	ENSG00000130921	ENSG00000130921	NA	rs7135419
QTS000036	ftp://ftp.ebi.ac.uk/pub/databases/spot/eQTL/sumstats/QTS000036/QTD000594/QTD000594.all.tsv.gz	ENSG00000139697	12	122427314	T	A	chr12_122427314_T_A	34	0.204545	0.427058	-0.161183	0.201823	SNP	140	176	NA	ENSG00000139697	ENSG00000139697	NA	rs7135419
QTS000036	ftp://ftp.ebi.ac.uk/pub/databases/spot/eQTL/sumstats/QTS000036/QTD000594/QTD000594.all.tsv.gz	ENSG00000139714	12	122427314	T	A	chr12_122427314_T_A	34	0.204545	0.00572731	0.552246	0.194054	SNP	140	176	NA	ENSG00000139714	ENSG00000139714	NA	rs7135419
QTS000036	ftp://ftp.ebi.ac.uk/pub/databases/spot/eQTL/sumstats/QTS000036/QTD000594/QTD000594.all.tsv.gz	ENSG00000139718	12	122427314	T	A	chr12_122427314_T_A	34	0.204545	0.876312	-0.0331098	0.211989	SNP	140	176	NA	ENSG00000139718	ENSG00000139718	NA	rs7135419
QTS000036	ftp://ftp.ebi.ac.uk/pub/databases/spot/eQTL/sumstats/QTS000036/QTD000594/QTD000594.all.tsv.gz	ENSG00000139719	12	122427314	T	A	chr12_122427314_T_A	34	0.204545	0.94927	0.0128172	0.200771	SNP	140	176	NA	ENSG00000139719	ENSG00000139719	NA	rs7135419
QTS000036	ftp://ftp.ebi.ac.uk/pub/databases/spot/eQTL/sumstats/QTS000036/QTD000594/QTD000594.all.tsv.gz	ENSG00000139722	12	122427314	T	A	chr12_122427314_T_A	34	0.204545	0.903369	0.020965	0.172093	SNP	140	176	NA	ENSG00000139722	ENSG00000139722	NA	rs7135419
QTS000036	ftp://ftp.ebi.ac.uk/pub/databases/spot/eQTL/sumstats/QTS000036/QTD000594/QTD000594.all.tsv.gz	ENSG00000139725	12	122427314	T	A	chr12_122427314_T_A	34	0.204545	0.824467	0.0380837	0.171093	SNP	140	176	NA	ENSG00000139725	ENSG00000139725	NA	rs7135419
QTS000036	ftp://ftp.ebi.ac.uk/pub/databases/spot/eQTL/sumstats/QTS000036/QTD000594/QTD000594.all.tsv.gz	ENSG00000139726	12	122427314	T	A	chr12_122427314_T_A	34	0.204545	0.584393	-0.109407	0.199143	SNP	140	176	NA	ENSG00000139726	ENSG00000139726	NA	rs7135419
QTS000036	ftp://ftp.ebi.ac.uk/pub/databases/spot/eQTL/sumstats/QTS000036/QTD000594/QTD000594.all.tsv.gz	ENSG00000158023	12	122427314	T	A	chr12_122427314_T_A	34	0.204545	0.4099	-0.170299	0.205484	SNP	140	176	NA	ENSG00000158023	ENSG00000158023	NA	rs7135419
QTS000036	ftp://ftp.ebi.ac.uk/pub/databases/spot/eQTL/sumstats/QTS000036/QTD000594/QTD000594.all.tsv.gz	ENSG00000158104	12	122427314	T	A	chr12_122427314_T_A	34	0.204545	0.862943	-0.0331427	0.191321	SNP	140	176	NA	ENSG00000158104	ENSG00000158104	NA	rs7135419
QTS000036	ftp://ftp.ebi.ac.uk/pub/databases/spot/eQTL/sumstats/QTS000036/QTD000594/QTD000594.all.tsv.gz	ENSG00000175727	12	122427314	T	A	chr12_122427314_T_A	34	0.204545	0.566881	0.103425	0.179797	SNP	140	176	NA	ENSG00000175727	ENSG00000175727	NA	rs7135419
QTS000036	ftp://ftp.ebi.ac.uk/pub/databases/spot/eQTL/sumstats/QTS000036/QTD000594/QTD000594.all.tsv.gz	ENSG00000182196	12	122427314	T	A	chr12_122427314_T_A	34	0.204545	0.864755	-0.0317313	0.185653	SNP	140	176	NA	ENSG00000182196	ENSG00000182196	NA	rs7135419
QTS000036	ftp://ftp.ebi.ac.uk/pub/databases/spot/eQTL/sumstats/QTS000036/QTD000594/QTD000594.all.tsv.gz	ENSG00000183955	12	122427314	T	A	chr12_122427314_T_A	34	0.204545	0.40789	0.173584	0.208547	SNP	140	176	NA	ENSG00000183955	ENSG00000183955	NA	rs7135419
QTS000036	ftp://ftp.ebi.ac.uk/pub/databases/spot/eQTL/sumstats/QTS000036/QTD000594/QTD000594.all.tsv.gz	ENSG00000184047	12	122427314	T	A	chr12_122427314_T_A	34	0.204545	0.760242	0.054981	0.179504	SNP	140	176	NA	ENSG00000184047	ENSG00000184047	NA	rs7135419
QTS000036	ftp://ftp.ebi.ac.uk/pub/databases/spot/eQTL/sumstats/QTS000036/QTD000594/QTD000594.all.tsv.gz	ENSG00000184445	12	122427314	T	A	chr12_122427314_T_A	34	0.204545	0.568762	0.115852	0.202385	SNP	140	176	NA	ENSG00000184445	ENSG00000184445	NA	rs7135419
QTS000036	ftp://ftp.ebi.ac.uk/pub/databases/spot/eQTL/sumstats/QTS000036/QTD000594/QTD000594.all.tsv.gz	ENSG00000188735	12	122427314	T	A	chr12_122427314_T_A	34	0.204545	0.988732	0.00288409	0.203524	SNP	140	176	NA	ENSG00000188735	ENSG00000188735	NA	rs7135419
QTS000036	ftp://ftp.ebi.ac.uk/pub/databases/spot/eQTL/sumstats/QTS000036/QTD000594/QTD000594.all.tsv.gz	ENSG00000212694	12	122427314	T	A	chr12_122427314_T_A	34	0.204545	0.624968	-0.0957654	0.195092	SNP	140	176	NA	ENSG00000212694	ENSG00000212694	NA	rs7135419
QTS000036	ftp://ftp.ebi.ac.uk/pub/databases/spot/eQTL/sumstats/QTS000036/QTD000594/QTD000594.all.tsv.gz	ENSG00000256028	12	122427314	T	A	chr12_122427314_T_A	34	0.204545	0.544661	0.136547	0.224367	SNP	140	176	NA	ENSG00000256028	ENSG00000256028	NA	rs7135419
QTS000036	ftp://ftp.ebi.ac.uk/pub/databases/spot/eQTL/sumstats/QTS000036/QTD000594/QTD000594.all.tsv.gz	ENSG00000256742	12	122427314	T	A	chr12_122427314_T_A	34	0.204545	0.923897	-0.0193341	0.201706	SNP	140	176	NA	ENSG00000256742	ENSG00000256742	NA	rs7135419
QTS000036	ftp://ftp.ebi.ac.uk/pub/databases/spot/eQTL/sumstats/QTS000036/QTD000594/QTD000594.all.tsv.gz	ENSG00000256861	12	122427314	T	A	chr12_122427314_T_A	34	0.204545	0.807551	0.0438923	0.179548	SNP	140	176	NA	ENSG00000256861	ENSG00000256861	NA	rs7135419
QTS000036	ftp://ftp.ebi.ac.uk/pub/databases/spot/eQTL/sumstats/QTS000036/QTD000594/QTD000594.all.tsv.gz	ENSG00000256950	12	122427314	T	A	chr12_122427314_T_A	34	0.204545	0.492208	-0.138934	0.201287	SNP	140	176	NA	ENSG00000256950	ENSG00000256950	NA	rs7135419
QTS000036	ftp://ftp.ebi.ac.uk/pub/databases/spot/eQTL/sumstats/QTS000036/QTD000594/QTD000594.all.tsv.gz	ENSG00000276045	12	122427314	T	A	chr12_122427314_T_A	34	0.204545	0.77725	0.0566705	0.199587	SNP	140	176	NA	ENSG00000276045	ENSG00000276045	NA	rs7135419
QTS000036	ftp://ftp.ebi.ac.uk/pub/databases/spot/eQTL/sumstats/QTS000036/QTD000594/QTD000594.all.tsv.gz	ENSG00000280138	12	122427314	T	A	chr12_122427314_T_A	34	0.204545	0.385481	-0.176355	0.202007	SNP	140	176	NA	ENSG00000280138	ENSG00000280138	NA	rs7135419
QTS000036	ftp://ftp.ebi.ac.uk/pub/databases/spot/eQTL/sumstats/QTS000036/QTD000594/QTD000594.all.tsv.gz	ENSG00000284934	12	122427314	T	A	chr12_122427314_T_A	34	0.204545	0.783119	0.0490611	0.177591	SNP	140	176	NA	ENSG00000284934	ENSG00000284934	NA	rs7135419
QTS000036	ftp://ftp.ebi.ac.uk/pub/databases/spot/eQTL/sumstats/QTS000036/QTD000594/QTD000594.all.tsv.gz	ENSG00000033030	12	122427488	C	T	chr12_122427488_C_T	7	0.0397727	0.425218	-0.299447	0.373454	SNP	7	176	NA	ENSG00000033030	ENSG00000033030	NA	rs146022308
QTS000036	ftp://ftp.ebi.ac.uk/pub/databases/spot/eQTL/sumstats/QTS000036/QTD000594/QTD000594.all.tsv.gz	ENSG00000051825	12	122427488	C	T	chr12_122427488_C_T	7	0.0397727	0.383558	0.339869	0.387727	SNP	7	176	NA	ENSG00000051825	ENSG00000051825	NA	rs146022308
QTS000036	ftp://ftp.ebi.ac.uk/pub/databases/spot/eQTL/sumstats/QTS000036/QTD000594/QTD000594.all.tsv.gz	ENSG00000089094	12	122427488	C	T	chr12_122427488_C_T	7	0.0397727	0.438751	-0.344107	0.442007	SNP	7	176	NA	ENSG00000089094	ENSG00000089094	NA	rs146022308
QTS000036	ftp://ftp.ebi.ac.uk/pub/databases/spot/eQTL/sumstats/QTS000036/QTD000594/QTD000594.all.tsv.gz	ENSG00000110801	12	122427488	C	T	chr12_122427488_C_T	7	0.0397727	0.446256	0.302157	0.394586	SNP	7	176	NA	ENSG00000110801	ENSG00000110801	NA	rs146022308
QTS000036	ftp://ftp.ebi.ac.uk/pub/databases/spot/eQTL/sumstats/QTS000036/QTD000594/QTD000594.all.tsv.gz	ENSG00000111011	12	122427488	C	T	chr12_122427488_C_T	7	0.0397727	0.468104	0.255907	0.350881	SNP	7	176	NA	ENSG00000111011	ENSG00000111011	NA	rs146022308
QTS000036	ftp://ftp.ebi.ac.uk/pub/databases/spot/eQTL/sumstats/QTS000036/QTD000594/QTD000594.all.tsv.gz	ENSG00000111328	12	122427488	C	T	chr12_122427488_C_T	7	0.0397727	0.136552	-0.654484	0.434841	SNP	7	176	NA	ENSG00000111328	ENSG00000111328	NA	rs146022308
QTS000036	ftp://ftp.ebi.ac.uk/pub/databases/spot/eQTL/sumstats/QTS000036/QTD000594/QTD000594.all.tsv.gz	ENSG00000130779	12	122427488	C	T	chr12_122427488_C_T	7	0.0397727	0.130713	0.626497	0.409943	SNP	7	176	NA	ENSG00000130779	ENSG00000130779	NA	rs146022308
QTS000036	ftp://ftp.ebi.ac.uk/pub/databases/spot/eQTL/sumstats/QTS000036/QTD000594/QTD000594.all.tsv.gz	ENSG00000130921	12	122427488	C	T	chr12_122427488_C_T	7	0.0397727	0.664156	-0.170354	0.390782	SNP	7	176	NA	ENSG00000130921	ENSG00000130921	NA	rs146022308
QTS000036	ftp://ftp.ebi.ac.uk/pub/databases/spot/eQTL/sumstats/QTS000036/QTD000594/QTD000594.all.tsv.gz	ENSG00000139697	12	122427488	C	T	chr12_122427488_C_T	7	0.0397727	0.439834	-0.335958	0.432567	SNP	7	176	NA	ENSG00000139697	ENSG00000139697	NA	rs146022308
QTS000036	ftp://ftp.ebi.ac.uk/pub/databases/spot/eQTL/sumstats/QTS000036/QTD000594/QTD000594.all.tsv.gz	ENSG00000139714	12	122427488	C	T	chr12_122427488_C_T	7	0.0397727	0.426237	0.348908	0.436102	SNP	7	176	NA	ENSG00000139714	ENSG00000139714	NA	rs146022308
QTS000036	ftp://ftp.ebi.ac.uk/pub/databases/spot/eQTL/sumstats/QTS000036/QTD000594/QTD000594.all.tsv.gz	ENSG00000139718	12	122427488	C	T	chr12_122427488_C_T	7	0.0397727	0.62198	0.224576	0.453575	SNP	7	176	NA	ENSG00000139718	ENSG00000139718	NA	rs146022308
QTS000036	ftp://ftp.ebi.ac.uk/pub/databases/spot/eQTL/sumstats/QTS000036/QTD000594/QTD000594.all.tsv.gz	ENSG00000139719	12	122427488	C	T	chr12_122427488_C_T	7	0.0397727	0.0455673	0.851478	0.418684	SNP	7	176	NA	ENSG00000139719	ENSG00000139719	NA	rs146022308
QTS000036	ftp://ftp.ebi.ac.uk/pub/databases/spot/eQTL/sumstats/QTS000036/QTD000594/QTD000594.all.tsv.gz	ENSG00000139722	12	122427488	C	T	chr12_122427488_C_T	7	0.0397727	0.946122	-0.0250064	0.368788	SNP	7	176	NA	ENSG00000139722	ENSG00000139722	NA	rs146022308
QTS000036	ftp://ftp.ebi.ac.uk/pub/databases/spot/eQTL/sumstats/QTS000036/QTD000594/QTD000594.all.tsv.gz	ENSG00000139725	12	122427488	C	T	chr12_122427488_C_T	7	0.0397727	0.0463183	0.723396	0.356969	SNP	7	176	NA	ENSG00000139725	ENSG00000139725	NA	rs146022308
QTS000036	ftp://ftp.ebi.ac.uk/pub/databases/spot/eQTL/sumstats/QTS000036/QTD000594/QTD000594.all.tsv.gz	ENSG00000139726	12	122427488	C	T	chr12_122427488_C_T	7	0.0397727	0.27514	0.46632	0.424143	SNP	7	176	NA	ENSG00000139726	ENSG00000139726	NA	rs146022308
QTS000036	ftp://ftp.ebi.ac.uk/pub/databases/spot/eQTL/sumstats/QTS000036/QTD000594/QTD000594.all.tsv.gz	ENSG00000158023	12	122427488	C	T	chr12_122427488_C_T	7	0.0397727	0.199293	-0.566527	0.43742	SNP	7	176	NA	ENSG00000158023	ENSG00000158023	NA	rs146022308
QTS000036	ftp://ftp.ebi.ac.uk/pub/databases/spot/eQTL/sumstats/QTS000036/QTD000594/QTD000594.all.tsv.gz	ENSG00000158104	12	122427488	C	T	chr12_122427488_C_T	7	0.0397727	0.602244	0.214231	0.409289	SNP	7	176	NA	ENSG00000158104	ENSG00000158104	NA	rs146022308
QTS000036	ftp://ftp.ebi.ac.uk/pub/databases/spot/eQTL/sumstats/QTS000036/QTD000594/QTD000594.all.tsv.gz	ENSG00000175727	12	122427488	C	T	chr12_122427488_C_T	7	0.0397727	0.188287	0.506747	0.381611	SNP	7	176	NA	ENSG00000175727	ENSG00000175727	NA	rs146022308
QTS000036	ftp://ftp.ebi.ac.uk/pub/databases/spot/eQTL/sumstats/QTS000036/QTD000594/QTD000594.all.tsv.gz	ENSG00000182196	12	122427488	C	T	chr12_122427488_C_T	7	0.0397727	0.783774	-0.109526	0.397693	SNP	7	176	NA	ENSG00000182196	ENSG00000182196	NA	rs146022308
QTS000036	ftp://ftp.ebi.ac.uk/pub/databases/spot/eQTL/sumstats/QTS000036/QTD000594/QTD000594.all.tsv.gz	ENSG00000183955	12	122427488	C	T	chr12_122427488_C_T	7	0.0397727	0.282195	-0.482546	0.445443	SNP	7	176	NA	ENSG00000183955	ENSG00000183955	NA	rs146022308
QTS000036	ftp://ftp.ebi.ac.uk/pub/databases/spot/eQTL/sumstats/QTS000036/QTD000594/QTD000594.all.tsv.gz	ENSG00000184047	12	122427488	C	T	chr12_122427488_C_T	7	0.0397727	0.782038	0.106817	0.384686	SNP	7	176	NA	ENSG00000184047	ENSG00000184047	NA	rs146022308
QTS000036	ftp://ftp.ebi.ac.uk/pub/databases/spot/eQTL/sumstats/QTS000036/QTD000594/QTD000594.all.tsv.gz	ENSG00000184445	12	122427488	C	T	chr12_122427488_C_T	7	0.0397727	0.133089	-0.650037	0.428011	SNP	7	176	NA	ENSG00000184445	ENSG00000184445	NA	rs146022308
QTS000036	ftp://ftp.ebi.ac.uk/pub/databases/spot/eQTL/sumstats/QTS000036/QTD000594/QTD000594.all.tsv.gz	ENSG00000188735	12	122427488	C	T	chr12_122427488_C_T	7	0.0397727	0.636014	-0.206944	0.435449	SNP	7	176	NA	ENSG00000188735	ENSG00000188735	NA	rs146022308
QTS000036	ftp://ftp.ebi.ac.uk/pub/databases/spot/eQTL/sumstats/QTS000036/QTD000594/QTD000594.all.tsv.gz	ENSG00000212694	12	122427488	C	T	chr12_122427488_C_T	7	0.0397727	0.345485	0.395155	0.416196	SNP	7	176	NA	ENSG00000212694	ENSG00000212694	NA	rs146022308
QTS000036	ftp://ftp.ebi.ac.uk/pub/databases/spot/eQTL/sumstats/QTS000036/QTD000594/QTD000594.all.tsv.gz	ENSG00000256028	12	122427488	C	T	chr12_122427488_C_T	7	0.0397727	0.971013	0.0175732	0.481972	SNP	7	176	NA	ENSG00000256028	ENSG00000256028	NA	rs146022308
QTS000036	ftp://ftp.ebi.ac.uk/pub/databases/spot/eQTL/sumstats/QTS000036/QTD000594/QTD000594.all.tsv.gz	ENSG00000256742	12	122427488	C	T	chr12_122427488_C_T	7	0.0397727	0.190579	-0.56437	0.427236	SNP	7	176	NA	ENSG00000256742	ENSG00000256742	NA	rs146022308
QTS000036	ftp://ftp.ebi.ac.uk/pub/databases/spot/eQTL/sumstats/QTS000036/QTD000594/QTD000594.all.tsv.gz	ENSG00000256861	12	122427488	C	T	chr12_122427488_C_T	7	0.0397727	0.58058	0.213165	0.384093	SNP	7	176	NA	ENSG00000256861	ENSG00000256861	NA	rs146022308
QTS000036	ftp://ftp.ebi.ac.uk/pub/databases/spot/eQTL/sumstats/QTS000036/QTD000594/QTD000594.all.tsv.gz	ENSG00000256950	12	122427488	C	T	chr12_122427488_C_T	7	0.0397727	0.397065	0.366791	0.430599	SNP	7	176	NA	ENSG00000256950	ENSG00000256950	NA	rs146022308
QTS000036	ftp://ftp.ebi.ac.uk/pub/databases/spot/eQTL/sumstats/QTS000036/QTD000594/QTD000594.all.tsv.gz	ENSG00000276045	12	122427488	C	T	chr12_122427488_C_T	7	0.0397727	0.295332	-0.44765	0.424733	SNP	7	176	NA	ENSG00000276045	ENSG00000276045	NA	rs146022308
QTS000036	ftp://ftp.ebi.ac.uk/pub/databases/spot/eQTL/sumstats/QTS000036/QTD000594/QTD000594.all.tsv.gz	ENSG00000280138	12	122427488	C	T	chr12_122427488_C_T	7	0.0397727	0.715829	-0.158852	0.434693	SNP	7	176	NA	ENSG00000280138	ENSG00000280138	NA	rs146022308
QTS000036	ftp://ftp.ebi.ac.uk/pub/databases/spot/eQTL/sumstats/QTS000036/QTD000594/QTD000594.all.tsv.gz	ENSG00000284934	12	122427488	C	T	chr12_122427488_C_T	7	0.0397727	0.753458	0.119948	0.380483	SNP	7	176	NA	ENSG00000284934	ENSG00000284934	NA	rs146022308
QTS000036	ftp://ftp.ebi.ac.uk/pub/databases/spot/eQTL/sumstats/QTS000036/QTD000594/QTD000594.all.tsv.gz	ENSG00000033030	12	122427540	C	T	chr12_122427540_C_T	52	0.369318	0.0429566	-0.329339	0.159906	SNP	65	176	NA	ENSG00000033030	ENSG00000033030	NA	rs10846852
QTS000036	ftp://ftp.ebi.ac.uk/pub/databases/spot/eQTL/sumstats/QTS000036/QTD000594/QTD000594.all.tsv.gz	ENSG00000051825	12	122427540	C	T	chr12_122427540_C_T	52	0.369318	0.267167	-0.189427	0.169428	SNP	65	176	NA	ENSG00000051825	ENSG00000051825	NA	rs10846852
QTS000036	ftp://ftp.ebi.ac.uk/pub/databases/spot/eQTL/sumstats/QTS000036/QTD000594/QTD000594.all.tsv.gz	ENSG00000089094	12	122427540	C	T	chr12_122427540_C_T	52	0.369318	0.879911	0.0294916	0.19453	SNP	65	176	NA	ENSG00000089094	ENSG00000089094	NA	rs10846852
QTS000036	ftp://ftp.ebi.ac.uk/pub/databases/spot/eQTL/sumstats/QTS000036/QTD000594/QTD000594.all.tsv.gz	ENSG00000110801	12	122427540	C	T	chr12_122427540_C_T	52	0.369318	0.569306	-0.0990525	0.173281	SNP	65	176	NA	ENSG00000110801	ENSG00000110801	NA	rs10846852
QTS000036	ftp://ftp.ebi.ac.uk/pub/databases/spot/eQTL/sumstats/QTS000036/QTD000594/QTD000594.all.tsv.gz	ENSG00000111011	12	122427540	C	T	chr12_122427540_C_T	52	0.369318	0.0234899	-0.344849	0.149076	SNP	65	176	NA	ENSG00000111011	ENSG00000111011	NA	rs10846852
QTS000036	ftp://ftp.ebi.ac.uk/pub/databases/spot/eQTL/sumstats/QTS000036/QTD000594/QTD000594.all.tsv.gz	ENSG00000111328	12	122427540	C	T	chr12_122427540_C_T	52	0.369318	0.308775	0.196938	0.192164	SNP	65	176	NA	ENSG00000111328	ENSG00000111328	NA	rs10846852
QTS000036	ftp://ftp.ebi.ac.uk/pub/databases/spot/eQTL/sumstats/QTS000036/QTD000594/QTD000594.all.tsv.gz	ENSG00000130779	12	122427540	C	T	chr12_122427540_C_T	52	0.369318	0.79042	-0.0486615	0.182438	SNP	65	176	NA	ENSG00000130779	ENSG00000130779	NA	rs10846852
QTS000036	ftp://ftp.ebi.ac.uk/pub/databases/spot/eQTL/sumstats/QTS000036/QTD000594/QTD000594.all.tsv.gz	ENSG00000130921	12	122427540	C	T	chr12_122427540_C_T	52	0.369318	0.281074	0.18479	0.170181	SNP	65	176	NA	ENSG00000130921	ENSG00000130921	NA	rs10846852
QTS000036	ftp://ftp.ebi.ac.uk/pub/databases/spot/eQTL/sumstats/QTS000036/QTD000594/QTD000594.all.tsv.gz	ENSG00000139697	12	122427540	C	T	chr12_122427540_C_T	52	0.369318	0.304204	0.195588	0.189038	SNP	65	176	NA	ENSG00000139697	ENSG00000139697	NA	rs10846852
QTS000036	ftp://ftp.ebi.ac.uk/pub/databases/spot/eQTL/sumstats/QTS000036/QTD000594/QTD000594.all.tsv.gz	ENSG00000139714	12	122427540	C	T	chr12_122427540_C_T	52	0.369318	0.0138916	0.464339	0.184261	SNP	65	176	NA	ENSG00000139714	ENSG00000139714	NA	rs10846852
QTS000036	ftp://ftp.ebi.ac.uk/pub/databases/spot/eQTL/sumstats/QTS000036/QTD000594/QTD000594.all.tsv.gz	ENSG00000139718	12	122427540	C	T	chr12_122427540_C_T	52	0.369318	0.794904	-0.0519366	0.199077	SNP	65	176	NA	ENSG00000139718	ENSG00000139718	NA	rs10846852
QTS000036	ftp://ftp.ebi.ac.uk/pub/databases/spot/eQTL/sumstats/QTS000036/QTD000594/QTD000594.all.tsv.gz	ENSG00000139719	12	122427540	C	T	chr12_122427540_C_T	52	0.369318	0.621574	-0.093336	0.188291	SNP	65	176	NA	ENSG00000139719	ENSG00000139719	NA	rs10846852
QTS000036	ftp://ftp.ebi.ac.uk/pub/databases/spot/eQTL/sumstats/QTS000036/QTD000594/QTD000594.all.tsv.gz	ENSG00000139722	12	122427540	C	T	chr12_122427540_C_T	52	0.369318	0.803828	0.0402868	0.161607	SNP	65	176	NA	ENSG00000139722	ENSG00000139722	NA	rs10846852
QTS000036	ftp://ftp.ebi.ac.uk/pub/databases/spot/eQTL/sumstats/QTS000036/QTD000594/QTD000594.all.tsv.gz	ENSG00000139725	12	122427540	C	T	chr12_122427540_C_T	52	0.369318	0.546779	0.0970884	0.160376	SNP	65	176	NA	ENSG00000139725	ENSG00000139725	NA	rs10846852
QTS000036	ftp://ftp.ebi.ac.uk/pub/databases/spot/eQTL/sumstats/QTS000036/QTD000594/QTD000594.all.tsv.gz	ENSG00000139726	12	122427540	C	T	chr12_122427540_C_T	52	0.369318	0.675974	-0.0785654	0.187227	SNP	65	176	NA	ENSG00000139726	ENSG00000139726	NA	rs10846852
QTS000036	ftp://ftp.ebi.ac.uk/pub/databases/spot/eQTL/sumstats/QTS000036/QTD000594/QTD000594.all.tsv.gz	ENSG00000158023	12	122427540	C	T	chr12_122427540_C_T	52	0.369318	0.817676	-0.0448482	0.193848	SNP	65	176	NA	ENSG00000158023	ENSG00000158023	NA	rs10846852
QTS000036	ftp://ftp.ebi.ac.uk/pub/databases/spot/eQTL/sumstats/QTS000036/QTD000594/QTD000594.all.tsv.gz	ENSG00000158104	12	122427540	C	T	chr12_122427540_C_T	52	0.369318	0.739494	-0.059953	0.179622	SNP	65	176	NA	ENSG00000158104	ENSG00000158104	NA	rs10846852
QTS000036	ftp://ftp.ebi.ac.uk/pub/databases/spot/eQTL/sumstats/QTS000036/QTD000594/QTD000594.all.tsv.gz	ENSG00000175727	12	122427540	C	T	chr12_122427540_C_T	52	0.369318	0.760283	0.051805	0.169166	SNP	65	176	NA	ENSG00000175727	ENSG00000175727	NA	rs10846852
QTS000036	ftp://ftp.ebi.ac.uk/pub/databases/spot/eQTL/sumstats/QTS000036/QTD000594/QTD000594.all.tsv.gz	ENSG00000182196	12	122427540	C	T	chr12_122427540_C_T	52	0.369318	0.0842995	0.299093	0.17093	SNP	65	176	NA	ENSG00000182196	ENSG00000182196	NA	rs10846852
QTS000036	ftp://ftp.ebi.ac.uk/pub/databases/spot/eQTL/sumstats/QTS000036/QTD000594/QTD000594.all.tsv.gz	ENSG00000183955	12	122427540	C	T	chr12_122427540_C_T	52	0.369318	0.12233	0.302661	0.193647	SNP	65	176	NA	ENSG00000183955	ENSG00000183955	NA	rs10846852
QTS000036	ftp://ftp.ebi.ac.uk/pub/databases/spot/eQTL/sumstats/QTS000036/QTD000594/QTD000594.all.tsv.gz	ENSG00000184047	12	122427540	C	T	chr12_122427540_C_T	52	0.369318	0.842797	0.0335702	0.168682	SNP	65	176	NA	ENSG00000184047	ENSG00000184047	NA	rs10846852
QTS000036	ftp://ftp.ebi.ac.uk/pub/databases/spot/eQTL/sumstats/QTS000036/QTD000594/QTD000594.all.tsv.gz	ENSG00000184445	12	122427540	C	T	chr12_122427540_C_T	52	0.369318	0.28458	0.203783	0.189056	SNP	65	176	NA	ENSG00000184445	ENSG00000184445	NA	rs10846852
QTS000036	ftp://ftp.ebi.ac.uk/pub/databases/spot/eQTL/sumstats/QTS000036/QTD000594/QTD000594.all.tsv.gz	ENSG00000188735	12	122427540	C	T	chr12_122427540_C_T	52	0.369318	0.115394	0.299489	0.187988	SNP	65	176	NA	ENSG00000188735	ENSG00000188735	NA	rs10846852
QTS000036	ftp://ftp.ebi.ac.uk/pub/databases/spot/eQTL/sumstats/QTS000036/QTD000594/QTD000594.all.tsv.gz	ENSG00000212694	12	122427540	C	T	chr12_122427540_C_T	52	0.369318	0.697816	0.0714758	0.183373	SNP	65	176	NA	ENSG00000212694	ENSG00000212694	NA	rs10846852
QTS000036	ftp://ftp.ebi.ac.uk/pub/databases/spot/eQTL/sumstats/QTS000036/QTD000594/QTD000594.all.tsv.gz	ENSG00000256028	12	122427540	C	T	chr12_122427540_C_T	52	0.369318	0.700255	0.0815757	0.211077	SNP	65	176	NA	ENSG00000256028	ENSG00000256028	NA	rs10846852
QTS000036	ftp://ftp.ebi.ac.uk/pub/databases/spot/eQTL/sumstats/QTS000036/QTD000594/QTD000594.all.tsv.gz	ENSG00000256742	12	122427540	C	T	chr12_122427540_C_T	52	0.369318	0.930081	0.0166821	0.189478	SNP	65	176	NA	ENSG00000256742	ENSG00000256742	NA	rs10846852
QTS000036	ftp://ftp.ebi.ac.uk/pub/databases/spot/eQTL/sumstats/QTS000036/QTD000594/QTD000594.all.tsv.gz	ENSG00000256861	12	122427540	C	T	chr12_122427540_C_T	52	0.369318	0.914771	0.0181183	0.168717	SNP	65	176	NA	ENSG00000256861	ENSG00000256861	NA	rs10846852
QTS000036	ftp://ftp.ebi.ac.uk/pub/databases/spot/eQTL/sumstats/QTS000036/QTD000594/QTD000594.all.tsv.gz	ENSG00000256950	12	122427540	C	T	chr12_122427540_C_T	52	0.369318	0.345085	-0.179161	0.188543	SNP	65	176	NA	ENSG00000256950	ENSG00000256950	NA	rs10846852
QTS000036	ftp://ftp.ebi.ac.uk/pub/databases/spot/eQTL/sumstats/QTS000036/QTD000594/QTD000594.all.tsv.gz	ENSG00000276045	12	122427540	C	T	chr12_122427540_C_T	52	0.369318	0.779828	0.0526023	0.187488	SNP	65	176	NA	ENSG00000276045	ENSG00000276045	NA	rs10846852
QTS000036	ftp://ftp.ebi.ac.uk/pub/databases/spot/eQTL/sumstats/QTS000036/QTD000594/QTD000594.all.tsv.gz	ENSG00000280138	12	122427540	C	T	chr12_122427540_C_T	52	0.369318	0.293826	-0.200152	0.189309	SNP	65	176	NA	ENSG00000280138	ENSG00000280138	NA	rs10846852
QTS000036	ftp://ftp.ebi.ac.uk/pub/databases/spot/eQTL/sumstats/QTS000036/QTD000594/QTD000594.all.tsv.gz	ENSG00000284934	12	122427540	C	T	chr12_122427540_C_T	52	0.369318	0.845356	0.0326612	0.166866	SNP	65	176	NA	ENSG00000284934	ENSG00000284934	NA	rs10846852
QTS000036	ftp://ftp.ebi.ac.uk/pub/databases/spot/eQTL/sumstats/QTS000036/QTD000594/QTD000594.all.tsv.gz	ENSG00000033030	12	122427639	G	T	chr12_122427639_G_T	11	0.0625	0.832678	0.0586181	0.27648	SNP	11	176	NA	ENSG00000033030	ENSG00000033030	NA	rs10846854
QTS000036	ftp://ftp.ebi.ac.uk/pub/databases/spot/eQTL/sumstats/QTS000036/QTD000594/QTD000594.all.tsv.gz	ENSG00000051825	12	122427639	G	T	chr12_122427639_G_T	11	0.0625	0.260691	-0.32293	0.284913	SNP	11	176	NA	ENSG00000051825	ENSG00000051825	NA	rs10846854
QTS000036	ftp://ftp.ebi.ac.uk/pub/databases/spot/eQTL/sumstats/QTS000036/QTD000594/QTD000594.all.tsv.gz	ENSG00000089094	12	122427639	G	T	chr12_122427639_G_T	11	0.0625	0.985045	0.00615473	0.32725	SNP	11	176	NA	ENSG00000089094	ENSG00000089094	NA	rs10846854
QTS000036	ftp://ftp.ebi.ac.uk/pub/databases/spot/eQTL/sumstats/QTS000036/QTD000594/QTD000594.all.tsv.gz	ENSG00000110801	12	122427639	G	T	chr12_122427639_G_T	11	0.0625	0.676577	0.122187	0.291757	SNP	11	176	NA	ENSG00000110801	ENSG00000110801	NA	rs10846854
QTS000036	ftp://ftp.ebi.ac.uk/pub/databases/spot/eQTL/sumstats/QTS000036/QTD000594/QTD000594.all.tsv.gz	ENSG00000111011	12	122427639	G	T	chr12_122427639_G_T	11	0.0625	0.958289	-0.0136259	0.259649	SNP	11	176	NA	ENSG00000111011	ENSG00000111011	NA	rs10846854
QTS000036	ftp://ftp.ebi.ac.uk/pub/databases/spot/eQTL/sumstats/QTS000036/QTD000594/QTD000594.all.tsv.gz	ENSG00000111328	12	122427639	G	T	chr12_122427639_G_T	11	0.0625	0.450419	-0.246019	0.324247	SNP	11	176	NA	ENSG00000111328	ENSG00000111328	NA	rs10846854
QTS000036	ftp://ftp.ebi.ac.uk/pub/databases/spot/eQTL/sumstats/QTS000036/QTD000594/QTD000594.all.tsv.gz	ENSG00000130779	12	122427639	G	T	chr12_122427639_G_T	11	0.0625	0.955591	-0.0171543	0.307003	SNP	11	176	NA	ENSG00000130779	ENSG00000130779	NA	rs10846854
QTS000036	ftp://ftp.ebi.ac.uk/pub/databases/spot/eQTL/sumstats/QTS000036/QTD000594/QTD000594.all.tsv.gz	ENSG00000130921	12	122427639	G	T	chr12_122427639_G_T	11	0.0625	0.259599	0.32495	0.286034	SNP	11	176	NA	ENSG00000130921	ENSG00000130921	NA	rs10846854
QTS000036	ftp://ftp.ebi.ac.uk/pub/databases/spot/eQTL/sumstats/QTS000036/QTD000594/QTD000594.all.tsv.gz	ENSG00000139697	12	122427639	G	T	chr12_122427639_G_T	11	0.0625	0.185901	-0.422548	0.316466	SNP	11	176	NA	ENSG00000139697	ENSG00000139697	NA	rs10846854
QTS000036	ftp://ftp.ebi.ac.uk/pub/databases/spot/eQTL/sumstats/QTS000036/QTD000594/QTD000594.all.tsv.gz	ENSG00000139714	12	122427639	G	T	chr12_122427639_G_T	11	0.0625	0.793498	-0.0848059	0.322802	SNP	11	176	NA	ENSG00000139714	ENSG00000139714	NA	rs10846854
QTS000036	ftp://ftp.ebi.ac.uk/pub/databases/spot/eQTL/sumstats/QTS000036/QTD000594/QTD000594.all.tsv.gz	ENSG00000139718	12	122427639	G	T	chr12_122427639_G_T	11	0.0625	0.394479	0.285523	0.333354	SNP	11	176	NA	ENSG00000139718	ENSG00000139718	NA	rs10846854
QTS000036	ftp://ftp.ebi.ac.uk/pub/databases/spot/eQTL/sumstats/QTS000036/QTD000594/QTD000594.all.tsv.gz	ENSG00000139719	12	122427639	G	T	chr12_122427639_G_T	11	0.0625	0.427495	0.252029	0.315875	SNP	11	176	NA	ENSG00000139719	ENSG00000139719	NA	rs10846854
QTS000036	ftp://ftp.ebi.ac.uk/pub/databases/spot/eQTL/sumstats/QTS000036/QTD000594/QTD000594.all.tsv.gz	ENSG00000139722	12	122427639	G	T	chr12_122427639_G_T	11	0.0625	0.882168	0.0404405	0.271898	SNP	11	176	NA	ENSG00000139722	ENSG00000139722	NA	rs10846854
QTS000036	ftp://ftp.ebi.ac.uk/pub/databases/spot/eQTL/sumstats/QTS000036/QTD000594/QTD000594.all.tsv.gz	ENSG00000139725	12	122427639	G	T	chr12_122427639_G_T	11	0.0625	0.46673	0.197125	0.269448	SNP	11	176	NA	ENSG00000139725	ENSG00000139725	NA	rs10846854
QTS000036	ftp://ftp.ebi.ac.uk/pub/databases/spot/eQTL/sumstats/QTS000036/QTD000594/QTD000594.all.tsv.gz	ENSG00000139726	12	122427639	G	T	chr12_122427639_G_T	11	0.0625	0.141932	-0.461222	0.310699	SNP	11	176	NA	ENSG00000139726	ENSG00000139726	NA	rs10846854
QTS000036	ftp://ftp.ebi.ac.uk/pub/databases/spot/eQTL/sumstats/QTS000036/QTD000594/QTD000594.all.tsv.gz	ENSG00000158023	12	122427639	G	T	chr12_122427639_G_T	11	0.0625	0.0429562	-0.653315	0.317207	SNP	11	176	NA	ENSG00000158023	ENSG00000158023	NA	rs10846854
QTS000036	ftp://ftp.ebi.ac.uk/pub/databases/spot/eQTL/sumstats/QTS000036/QTD000594/QTD000594.all.tsv.gz	ENSG00000158104	12	122427639	G	T	chr12_122427639_G_T	11	0.0625	0.904814	0.0362767	0.302323	SNP	11	176	NA	ENSG00000158104	ENSG00000158104	NA	rs10846854
QTS000036	ftp://ftp.ebi.ac.uk/pub/databases/spot/eQTL/sumstats/QTS000036/QTD000594/QTD000594.all.tsv.gz	ENSG00000175727	12	122427639	G	T	chr12_122427639_G_T	11	0.0625	0.467695	-0.207099	0.283698	SNP	11	176	NA	ENSG00000175727	ENSG00000175727	NA	rs10846854
QTS000036	ftp://ftp.ebi.ac.uk/pub/databases/spot/eQTL/sumstats/QTS000036/QTD000594/QTD000594.all.tsv.gz	ENSG00000182196	12	122427639	G	T	chr12_122427639_G_T	11	0.0625	0.713738	0.107943	0.293125	SNP	11	176	NA	ENSG00000182196	ENSG00000182196	NA	rs10846854
QTS000036	ftp://ftp.ebi.ac.uk/pub/databases/spot/eQTL/sumstats/QTS000036/QTD000594/QTD000594.all.tsv.gz	ENSG00000183955	12	122427639	G	T	chr12_122427639_G_T	11	0.0625	0.700712	0.127607	0.330714	SNP	11	176	NA	ENSG00000183955	ENSG00000183955	NA	rs10846854
QTS000036	ftp://ftp.ebi.ac.uk/pub/databases/spot/eQTL/sumstats/QTS000036/QTD000594/QTD000594.all.tsv.gz	ENSG00000184047	12	122427639	G	T	chr12_122427639_G_T	11	0.0625	0.428875	0.2248	0.282595	SNP	11	176	NA	ENSG00000184047	ENSG00000184047	NA	rs10846854
QTS000036	ftp://ftp.ebi.ac.uk/pub/databases/spot/eQTL/sumstats/QTS000036/QTD000594/QTD000594.all.tsv.gz	ENSG00000184445	12	122427639	G	T	chr12_122427639_G_T	11	0.0625	0.651354	0.145208	0.320035	SNP	11	176	NA	ENSG00000184445	ENSG00000184445	NA	rs10846854
QTS000036	ftp://ftp.ebi.ac.uk/pub/databases/spot/eQTL/sumstats/QTS000036/QTD000594/QTD000594.all.tsv.gz	ENSG00000188735	12	122427639	G	T	chr12_122427639_G_T	11	0.0625	0.995946	-0.00163952	0.321573	SNP	11	176	NA	ENSG00000188735	ENSG00000188735	NA	rs10846854
QTS000036	ftp://ftp.ebi.ac.uk/pub/databases/spot/eQTL/sumstats/QTS000036/QTD000594/QTD000594.all.tsv.gz	ENSG00000212694	12	122427639	G	T	chr12_122427639_G_T	11	0.0625	0.6057	0.159778	0.308191	SNP	11	176	NA	ENSG00000212694	ENSG00000212694	NA	rs10846854
QTS000036	ftp://ftp.ebi.ac.uk/pub/databases/spot/eQTL/sumstats/QTS000036/QTD000594/QTD000594.all.tsv.gz	ENSG00000256028	12	122427639	G	T	chr12_122427639_G_T	11	0.0625	0.636745	0.168275	0.354852	SNP	11	176	NA	ENSG00000256028	ENSG00000256028	NA	rs10846854
QTS000036	ftp://ftp.ebi.ac.uk/pub/databases/spot/eQTL/sumstats/QTS000036/QTD000594/QTD000594.all.tsv.gz	ENSG00000256742	12	122427639	G	T	chr12_122427639_G_T	11	0.0625	0.720244	-0.11448	0.318442	SNP	11	176	NA	ENSG00000256742	ENSG00000256742	NA	rs10846854
QTS000036	ftp://ftp.ebi.ac.uk/pub/databases/spot/eQTL/sumstats/QTS000036/QTD000594/QTD000594.all.tsv.gz	ENSG00000256861	12	122427639	G	T	chr12_122427639_G_T	11	0.0625	0.367123	0.256113	0.282238	SNP	11	176	NA	ENSG00000256861	ENSG00000256861	NA	rs10846854
QTS000036	ftp://ftp.ebi.ac.uk/pub/databases/spot/eQTL/sumstats/QTS000036/QTD000594/QTD000594.all.tsv.gz	ENSG00000256950	12	122427639	G	T	chr12_122427639_G_T	11	0.0625	0.589779	-0.172435	0.318429	SNP	11	176	NA	ENSG00000256950	ENSG00000256950	NA	rs10846854
QTS000036	ftp://ftp.ebi.ac.uk/pub/databases/spot/eQTL/sumstats/QTS000036/QTD000594/QTD000594.all.tsv.gz	ENSG00000276045	12	122427639	G	T	chr12_122427639_G_T	11	0.0625	0.887968	0.0445972	0.315481	SNP	11	176	NA	ENSG00000276045	ENSG00000276045	NA	rs10846854
QTS000036	ftp://ftp.ebi.ac.uk/pub/databases/spot/eQTL/sumstats/QTS000036/QTD000594/QTD000594.all.tsv.gz	ENSG00000280138	12	122427639	G	T	chr12_122427639_G_T	11	0.0625	0.0520088	0.617517	0.312681	SNP	11	176	NA	ENSG00000280138	ENSG00000280138	NA	rs10846854
QTS000036	ftp://ftp.ebi.ac.uk/pub/databases/spot/eQTL/sumstats/QTS000036/QTD000594/QTD000594.all.tsv.gz	ENSG00000284934	12	122427639	G	T	chr12_122427639_G_T	11	0.0625	0.521214	0.180446	0.279957	SNP	11	176	NA	ENSG00000284934	ENSG00000284934	NA	rs10846854
QTS000036	ftp://ftp.ebi.ac.uk/pub/databases/spot/eQTL/sumstats/QTS000036/QTD000594/QTD000594.all.tsv.gz	ENSG00000033030	12	122427877	AAAG	A	chr12_122427877_AAAG_A	59	0.426136	0.000738051	-0.474646	0.134772	INDEL	75	176	NA	ENSG00000033030	ENSG00000033030	NA	rs59271956
QTS000036	ftp://ftp.ebi.ac.uk/pub/databases/spot/eQTL/sumstats/QTS000036/QTD000594/QTD000594.all.tsv.gz	ENSG00000033030	12	122427877	AAAG	A	chr12_122427877_AAAG_A	59	0.426136	0.000738051	-0.474646	0.134772	INDEL	75	176	NA	ENSG00000033030	ENSG00000033030	NA	rs149892672
QTS000036	ftp://ftp.ebi.ac.uk/pub/databases/spot/eQTL/sumstats/QTS000036/QTD000594/QTD000594.all.tsv.gz	ENSG00000033030	12	122427877	AAAG	A	chr12_122427877_AAAG_A	59	0.426136	0.000738051	-0.474646	0.134772	INDEL	75	176	NA	ENSG00000033030	ENSG00000033030	NA	rs398021434
QTS000036	ftp://ftp.ebi.ac.uk/pub/databases/spot/eQTL/sumstats/QTS000036/QTD000594/QTD000594.all.tsv.gz	ENSG00000051825	12	122427877	AAAG	A	chr12_122427877_AAAG_A	59	0.426136	0.674153	-0.0638014	0.151141	INDEL	75	176	NA	ENSG00000051825	ENSG00000051825	NA	rs59271956
QTS000036	ftp://ftp.ebi.ac.uk/pub/databases/spot/eQTL/sumstats/QTS000036/QTD000594/QTD000594.all.tsv.gz	ENSG00000051825	12	122427877	AAAG	A	chr12_122427877_AAAG_A	59	0.426136	0.674153	-0.0638014	0.151141	INDEL	75	176	NA	ENSG00000051825	ENSG00000051825	NA	rs149892672
QTS000036	ftp://ftp.ebi.ac.uk/pub/databases/spot/eQTL/sumstats/QTS000036/QTD000594/QTD000594.all.tsv.gz	ENSG00000051825	12	122427877	AAAG	A	chr12_122427877_AAAG_A	59	0.426136	0.674153	-0.0638014	0.151141	INDEL	75	176	NA	ENSG00000051825	ENSG00000051825	NA	rs398021434
QTS000036	ftp://ftp.ebi.ac.uk/pub/databases/spot/eQTL/sumstats/QTS000036/QTD000594/QTD000594.all.tsv.gz	ENSG00000089094	12	122427877	AAAG	A	chr12_122427877_AAAG_A	59	0.426136	0.845497	0.0336888	0.172276	INDEL	75	176	NA	ENSG00000089094	ENSG00000089094	NA	rs59271956
QTS000036	ftp://ftp.ebi.ac.uk/pub/databases/spot/eQTL/sumstats/QTS000036/QTD000594/QTD000594.all.tsv.gz	ENSG00000089094	12	122427877	AAAG	A	chr12_122427877_AAAG_A	59	0.426136	0.845497	0.0336888	0.172276	INDEL	75	176	NA	ENSG00000089094	ENSG00000089094	NA	rs149892672
QTS000036	ftp://ftp.ebi.ac.uk/pub/databases/spot/eQTL/sumstats/QTS000036/QTD000594/QTD000594.all.tsv.gz	ENSG00000089094	12	122427877	AAAG	A	chr12_122427877_AAAG_A	59	0.426136	0.845497	0.0336888	0.172276	INDEL	75	176	NA	ENSG00000089094	ENSG00000089094	NA	rs398021434
QTS000036	ftp://ftp.ebi.ac.uk/pub/databases/spot/eQTL/sumstats/QTS000036/QTD000594/QTD000594.all.tsv.gz	ENSG00000110801	12	122427877	AAAG	A	chr12_122427877_AAAG_A	59	0.426136	0.77528	-0.044046	0.153727	INDEL	75	176	NA	ENSG00000110801	ENSG00000110801	NA	rs59271956
QTS000036	ftp://ftp.ebi.ac.uk/pub/databases/spot/eQTL/sumstats/QTS000036/QTD000594/QTD000594.all.tsv.gz	ENSG00000110801	12	122427877	AAAG	A	chr12_122427877_AAAG_A	59	0.426136	0.77528	-0.044046	0.153727	INDEL	75	176	NA	ENSG00000110801	ENSG00000110801	NA	rs149892672
QTS000036	ftp://ftp.ebi.ac.uk/pub/databases/spot/eQTL/sumstats/QTS000036/QTD000594/QTD000594.all.tsv.gz	ENSG00000110801	12	122427877	AAAG	A	chr12_122427877_AAAG_A	59	0.426136	0.77528	-0.044046	0.153727	INDEL	75	176	NA	ENSG00000110801	ENSG00000110801	NA	rs398021434
QTS000036	ftp://ftp.ebi.ac.uk/pub/databases/spot/eQTL/sumstats/QTS000036/QTD000594/QTD000594.all.tsv.gz	ENSG00000111011	12	122427877	AAAG	A	chr12_122427877_AAAG_A	59	0.426136	0.0287477	-0.295201	0.132349	INDEL	75	176	NA	ENSG00000111011	ENSG00000111011	NA	rs59271956
QTS000036	ftp://ftp.ebi.ac.uk/pub/databases/spot/eQTL/sumstats/QTS000036/QTD000594/QTD000594.all.tsv.gz	ENSG00000111011	12	122427877	AAAG	A	chr12_122427877_AAAG_A	59	0.426136	0.0287477	-0.295201	0.132349	INDEL	75	176	NA	ENSG00000111011	ENSG00000111011	NA	rs149892672
QTS000036	ftp://ftp.ebi.ac.uk/pub/databases/spot/eQTL/sumstats/QTS000036/QTD000594/QTD000594.all.tsv.gz	ENSG00000111011	12	122427877	AAAG	A	chr12_122427877_AAAG_A	59	0.426136	0.0287477	-0.295201	0.132349	INDEL	75	176	NA	ENSG00000111011	ENSG00000111011	NA	rs398021434
QTS000036	ftp://ftp.ebi.ac.uk/pub/databases/spot/eQTL/sumstats/QTS000036/QTD000594/QTD000594.all.tsv.gz	ENSG00000111328	12	122427877	AAAG	A	chr12_122427877_AAAG_A	59	0.426136	0.409114	0.141634	0.170609	INDEL	75	176	NA	ENSG00000111328	ENSG00000111328	NA	rs59271956
QTS000036	ftp://ftp.ebi.ac.uk/pub/databases/spot/eQTL/sumstats/QTS000036/QTD000594/QTD000594.all.tsv.gz	ENSG00000111328	12	122427877	AAAG	A	chr12_122427877_AAAG_A	59	0.426136	0.409114	0.141634	0.170609	INDEL	75	176	NA	ENSG00000111328	ENSG00000111328	NA	rs149892672
QTS000036	ftp://ftp.ebi.ac.uk/pub/databases/spot/eQTL/sumstats/QTS000036/QTD000594/QTD000594.all.tsv.gz	ENSG00000111328	12	122427877	AAAG	A	chr12_122427877_AAAG_A	59	0.426136	0.409114	0.141634	0.170609	INDEL	75	176	NA	ENSG00000111328	ENSG00000111328	NA	rs398021434
QTS000036	ftp://ftp.ebi.ac.uk/pub/databases/spot/eQTL/sumstats/QTS000036/QTD000594/QTD000594.all.tsv.gz	ENSG00000130779	12	122427877	AAAG	A	chr12_122427877_AAAG_A	59	0.426136	0.291986	-0.170287	0.160445	INDEL	75	176	NA	ENSG00000130779	ENSG00000130779	NA	rs59271956
QTS000036	ftp://ftp.ebi.ac.uk/pub/databases/spot/eQTL/sumstats/QTS000036/QTD000594/QTD000594.all.tsv.gz	ENSG00000130779	12	122427877	AAAG	A	chr12_122427877_AAAG_A	59	0.426136	0.291986	-0.170287	0.160445	INDEL	75	176	NA	ENSG00000130779	ENSG00000130779	NA	rs149892672
QTS000036	ftp://ftp.ebi.ac.uk/pub/databases/spot/eQTL/sumstats/QTS000036/QTD000594/QTD000594.all.tsv.gz	ENSG00000130779	12	122427877	AAAG	A	chr12_122427877_AAAG_A	59	0.426136	0.291986	-0.170287	0.160445	INDEL	75	176	NA	ENSG00000130779	ENSG00000130779	NA	rs398021434
QTS000036	ftp://ftp.ebi.ac.uk/pub/databases/spot/eQTL/sumstats/QTS000036/QTD000594/QTD000594.all.tsv.gz	ENSG00000130921	12	122427877	AAAG	A	chr12_122427877_AAAG_A	59	0.426136	0.774663	0.0436279	0.151839	INDEL	75	176	NA	ENSG00000130921	ENSG00000130921	NA	rs59271956
QTS000036	ftp://ftp.ebi.ac.uk/pub/databases/spot/eQTL/sumstats/QTS000036/QTD000594/QTD000594.all.tsv.gz	ENSG00000130921	12	122427877	AAAG	A	chr12_122427877_AAAG_A	59	0.426136	0.774663	0.0436279	0.151839	INDEL	75	176	NA	ENSG00000130921	ENSG00000130921	NA	rs149892672
QTS000036	ftp://ftp.ebi.ac.uk/pub/databases/spot/eQTL/sumstats/QTS000036/QTD000594/QTD000594.all.tsv.gz	ENSG00000130921	12	122427877	AAAG	A	chr12_122427877_AAAG_A	59	0.426136	0.774663	0.0436279	0.151839	INDEL	75	176	NA	ENSG00000130921	ENSG00000130921	NA	rs398021434
QTS000036	ftp://ftp.ebi.ac.uk/pub/databases/spot/eQTL/sumstats/QTS000036/QTD000594/QTD000594.all.tsv.gz	ENSG00000139697	12	122427877	AAAG	A	chr12_122427877_AAAG_A	59	0.426136	0.340054	0.160934	0.167595	INDEL	75	176	NA	ENSG00000139697	ENSG00000139697	NA	rs59271956
QTS000036	ftp://ftp.ebi.ac.uk/pub/databases/spot/eQTL/sumstats/QTS000036/QTD000594/QTD000594.all.tsv.gz	ENSG00000139697	12	122427877	AAAG	A	chr12_122427877_AAAG_A	59	0.426136	0.340054	0.160934	0.167595	INDEL	75	176	NA	ENSG00000139697	ENSG00000139697	NA	rs149892672
QTS000036	ftp://ftp.ebi.ac.uk/pub/databases/spot/eQTL/sumstats/QTS000036/QTD000594/QTD000594.all.tsv.gz	ENSG00000139697	12	122427877	AAAG	A	chr12_122427877_AAAG_A	59	0.426136	0.340054	0.160934	0.167595	INDEL	75	176	NA	ENSG00000139697	ENSG00000139697	NA	rs398021434
QTS000036	ftp://ftp.ebi.ac.uk/pub/databases/spot/eQTL/sumstats/QTS000036/QTD000594/QTD000594.all.tsv.gz	ENSG00000139714	12	122427877	AAAG	A	chr12_122427877_AAAG_A	59	0.426136	0.00244275	0.50132	0.159759	INDEL	75	176	NA	ENSG00000139714	ENSG00000139714	NA	rs59271956
QTS000036	ftp://ftp.ebi.ac.uk/pub/databases/spot/eQTL/sumstats/QTS000036/QTD000594/QTD000594.all.tsv.gz	ENSG00000139714	12	122427877	AAAG	A	chr12_122427877_AAAG_A	59	0.426136	0.00244275	0.50132	0.159759	INDEL	75	176	NA	ENSG00000139714	ENSG00000139714	NA	rs149892672
QTS000036	ftp://ftp.ebi.ac.uk/pub/databases/spot/eQTL/sumstats/QTS000036/QTD000594/QTD000594.all.tsv.gz	ENSG00000139714	12	122427877	AAAG	A	chr12_122427877_AAAG_A	59	0.426136	0.00244275	0.50132	0.159759	INDEL	75	176	NA	ENSG00000139714	ENSG00000139714	NA	rs398021434
QTS000036	ftp://ftp.ebi.ac.uk/pub/databases/spot/eQTL/sumstats/QTS000036/QTD000594/QTD000594.all.tsv.gz	ENSG00000139718	12	122427877	AAAG	A	chr12_122427877_AAAG_A	59	0.426136	0.953584	-0.0103024	0.176398	INDEL	75	176	NA	ENSG00000139718	ENSG00000139718	NA	rs59271956
QTS000036	ftp://ftp.ebi.ac.uk/pub/databases/spot/eQTL/sumstats/QTS000036/QTD000594/QTD000594.all.tsv.gz	ENSG00000139718	12	122427877	AAAG	A	chr12_122427877_AAAG_A	59	0.426136	0.953584	-0.0103024	0.176398	INDEL	75	176	NA	ENSG00000139718	ENSG00000139718	NA	rs149892672
QTS000036	ftp://ftp.ebi.ac.uk/pub/databases/spot/eQTL/sumstats/QTS000036/QTD000594/QTD000594.all.tsv.gz	ENSG00000139718	12	122427877	AAAG	A	chr12_122427877_AAAG_A	59	0.426136	0.953584	-0.0103024	0.176398	INDEL	75	176	NA	ENSG00000139718	ENSG00000139718	NA	rs398021434
QTS000036	ftp://ftp.ebi.ac.uk/pub/databases/spot/eQTL/sumstats/QTS000036/QTD000594/QTD000594.all.tsv.gz	ENSG00000139719	12	122427877	AAAG	A	chr12_122427877_AAAG_A	59	0.426136	0.37451	-0.148448	0.16615	INDEL	75	176	NA	ENSG00000139719	ENSG00000139719	NA	rs59271956
QTS000036	ftp://ftp.ebi.ac.uk/pub/databases/spot/eQTL/sumstats/QTS000036/QTD000594/QTD000594.all.tsv.gz	ENSG00000139719	12	122427877	AAAG	A	chr12_122427877_AAAG_A	59	0.426136	0.37451	-0.148448	0.16615	INDEL	75	176	NA	ENSG00000139719	ENSG00000139719	NA	rs149892672
QTS000036	ftp://ftp.ebi.ac.uk/pub/databases/spot/eQTL/sumstats/QTS000036/QTD000594/QTD000594.all.tsv.gz	ENSG00000139719	12	122427877	AAAG	A	chr12_122427877_AAAG_A	59	0.426136	0.37451	-0.148448	0.16615	INDEL	75	176	NA	ENSG00000139719	ENSG00000139719	NA	rs398021434
QTS000036	ftp://ftp.ebi.ac.uk/pub/databases/spot/eQTL/sumstats/QTS000036/QTD000594/QTD000594.all.tsv.gz	ENSG00000139722	12	122427877	AAAG	A	chr12_122427877_AAAG_A	59	0.426136	0.821001	0.0325027	0.143144	INDEL	75	176	NA	ENSG00000139722	ENSG00000139722	NA	rs59271956
QTS000036	ftp://ftp.ebi.ac.uk/pub/databases/spot/eQTL/sumstats/QTS000036/QTD000594/QTD000594.all.tsv.gz	ENSG00000139722	12	122427877	AAAG	A	chr12_122427877_AAAG_A	59	0.426136	0.821001	0.0325027	0.143144	INDEL	75	176	NA	ENSG00000139722	ENSG00000139722	NA	rs149892672
QTS000036	ftp://ftp.ebi.ac.uk/pub/databases/spot/eQTL/sumstats/QTS000036/QTD000594/QTD000594.all.tsv.gz	ENSG00000139722	12	122427877	AAAG	A	chr12_122427877_AAAG_A	59	0.426136	0.821001	0.0325027	0.143144	INDEL	75	176	NA	ENSG00000139722	ENSG00000139722	NA	rs398021434
QTS000036	ftp://ftp.ebi.ac.uk/pub/databases/spot/eQTL/sumstats/QTS000036/QTD000594/QTD000594.all.tsv.gz	ENSG00000139725	12	122427877	AAAG	A	chr12_122427877_AAAG_A	59	0.426136	0.912027	0.0157846	0.142383	INDEL	75	176	NA	ENSG00000139725	ENSG00000139725	NA	rs59271956
QTS000036	ftp://ftp.ebi.ac.uk/pub/databases/spot/eQTL/sumstats/QTS000036/QTD000594/QTD000594.all.tsv.gz	ENSG00000139725	12	122427877	AAAG	A	chr12_122427877_AAAG_A	59	0.426136	0.912027	0.0157846	0.142383	INDEL	75	176	NA	ENSG00000139725	ENSG00000139725	NA	rs149892672
QTS000036	ftp://ftp.ebi.ac.uk/pub/databases/spot/eQTL/sumstats/QTS000036/QTD000594/QTD000594.all.tsv.gz	ENSG00000139725	12	122427877	AAAG	A	chr12_122427877_AAAG_A	59	0.426136	0.912027	0.0157846	0.142383	INDEL	75	176	NA	ENSG00000139725	ENSG00000139725	NA	rs398021434
QTS000036	ftp://ftp.ebi.ac.uk/pub/databases/spot/eQTL/sumstats/QTS000036/QTD000594/QTD000594.all.tsv.gz	ENSG00000139726	12	122427877	AAAG	A	chr12_122427877_AAAG_A	59	0.426136	0.416043	-0.135179	0.165277	INDEL	75	176	NA	ENSG00000139726	ENSG00000139726	NA	rs59271956
QTS000036	ftp://ftp.ebi.ac.uk/pub/databases/spot/eQTL/sumstats/QTS000036/QTD000594/QTD000594.all.tsv.gz	ENSG00000139726	12	122427877	AAAG	A	chr12_122427877_AAAG_A	59	0.426136	0.416043	-0.135179	0.165277	INDEL	75	176	NA	ENSG00000139726	ENSG00000139726	NA	rs149892672
QTS000036	ftp://ftp.ebi.ac.uk/pub/databases/spot/eQTL/sumstats/QTS000036/QTD000594/QTD000594.all.tsv.gz	ENSG00000139726	12	122427877	AAAG	A	chr12_122427877_AAAG_A	59	0.426136	0.416043	-0.135179	0.165277	INDEL	75	176	NA	ENSG00000139726	ENSG00000139726	NA	rs398021434
QTS000036	ftp://ftp.ebi.ac.uk/pub/databases/spot/eQTL/sumstats/QTS000036/QTD000594/QTD000594.all.tsv.gz	ENSG00000158023	12	122427877	AAAG	A	chr12_122427877_AAAG_A	59	0.426136	0.734958	-0.0583185	0.171618	INDEL	75	176	NA	ENSG00000158023	ENSG00000158023	NA	rs59271956
QTS000036	ftp://ftp.ebi.ac.uk/pub/databases/spot/eQTL/sumstats/QTS000036/QTD000594/QTD000594.all.tsv.gz	ENSG00000158023	12	122427877	AAAG	A	chr12_122427877_AAAG_A	59	0.426136	0.734958	-0.0583185	0.171618	INDEL	75	176	NA	ENSG00000158023	ENSG00000158023	NA	rs149892672
QTS000036	ftp://ftp.ebi.ac.uk/pub/databases/spot/eQTL/sumstats/QTS000036/QTD000594/QTD000594.all.tsv.gz	ENSG00000158023	12	122427877	AAAG	A	chr12_122427877_AAAG_A	59	0.426136	0.734958	-0.0583185	0.171618	INDEL	75	176	NA	ENSG00000158023	ENSG00000158023	NA	rs398021434
QTS000036	ftp://ftp.ebi.ac.uk/pub/databases/spot/eQTL/sumstats/QTS000036/QTD000594/QTD000594.all.tsv.gz	ENSG00000158104	12	122427877	AAAG	A	chr12_122427877_AAAG_A	59	0.426136	0.687883	-0.0641401	0.159034	INDEL	75	176	NA	ENSG00000158104	ENSG00000158104	NA	rs59271956
QTS000036	ftp://ftp.ebi.ac.uk/pub/databases/spot/eQTL/sumstats/QTS000036/QTD000594/QTD000594.all.tsv.gz	ENSG00000158104	12	122427877	AAAG	A	chr12_122427877_AAAG_A	59	0.426136	0.687883	-0.0641401	0.159034	INDEL	75	176	NA	ENSG00000158104	ENSG00000158104	NA	rs149892672
QTS000036	ftp://ftp.ebi.ac.uk/pub/databases/spot/eQTL/sumstats/QTS000036/QTD000594/QTD000594.all.tsv.gz	ENSG00000158104	12	122427877	AAAG	A	chr12_122427877_AAAG_A	59	0.426136	0.687883	-0.0641401	0.159034	INDEL	75	176	NA	ENSG00000158104	ENSG00000158104	NA	rs398021434
QTS000036	ftp://ftp.ebi.ac.uk/pub/databases/spot/eQTL/sumstats/QTS000036/QTD000594/QTD000594.all.tsv.gz	ENSG00000175727	12	122427877	AAAG	A	chr12_122427877_AAAG_A	59	0.426136	0.395036	-0.12763	0.149187	INDEL	75	176	NA	ENSG00000175727	ENSG00000175727	NA	rs59271956
QTS000036	ftp://ftp.ebi.ac.uk/pub/databases/spot/eQTL/sumstats/QTS000036/QTD000594/QTD000594.all.tsv.gz	ENSG00000175727	12	122427877	AAAG	A	chr12_122427877_AAAG_A	59	0.426136	0.395036	-0.12763	0.149187	INDEL	75	176	NA	ENSG00000175727	ENSG00000175727	NA	rs149892672
QTS000036	ftp://ftp.ebi.ac.uk/pub/databases/spot/eQTL/sumstats/QTS000036/QTD000594/QTD000594.all.tsv.gz	ENSG00000175727	12	122427877	AAAG	A	chr12_122427877_AAAG_A	59	0.426136	0.395036	-0.12763	0.149187	INDEL	75	176	NA	ENSG00000175727	ENSG00000175727	NA	rs398021434
QTS000036	ftp://ftp.ebi.ac.uk/pub/databases/spot/eQTL/sumstats/QTS000036/QTD000594/QTD000594.all.tsv.gz	ENSG00000182196	12	122427877	AAAG	A	chr12_122427877_AAAG_A	59	0.426136	0.0807634	0.267911	0.15132	INDEL	75	176	NA	ENSG00000182196	ENSG00000182196	NA	rs59271956
QTS000036	ftp://ftp.ebi.ac.uk/pub/databases/spot/eQTL/sumstats/QTS000036/QTD000594/QTD000594.all.tsv.gz	ENSG00000182196	12	122427877	AAAG	A	chr12_122427877_AAAG_A	59	0.426136	0.0807634	0.267911	0.15132	INDEL	75	176	NA	ENSG00000182196	ENSG00000182196	NA	rs149892672
QTS000036	ftp://ftp.ebi.ac.uk/pub/databases/spot/eQTL/sumstats/QTS000036/QTD000594/QTD000594.all.tsv.gz	ENSG00000182196	12	122427877	AAAG	A	chr12_122427877_AAAG_A	59	0.426136	0.0807634	0.267911	0.15132	INDEL	75	176	NA	ENSG00000182196	ENSG00000182196	NA	rs398021434
QTS000036	ftp://ftp.ebi.ac.uk/pub/databases/spot/eQTL/sumstats/QTS000036/QTD000594/QTD000594.all.tsv.gz	ENSG00000183955	12	122427877	AAAG	A	chr12_122427877_AAAG_A	59	0.426136	0.139239	0.256712	0.171745	INDEL	75	176	NA	ENSG00000183955	ENSG00000183955	NA	rs59271956
QTS000036	ftp://ftp.ebi.ac.uk/pub/databases/spot/eQTL/sumstats/QTS000036/QTD000594/QTD000594.all.tsv.gz	ENSG00000183955	12	122427877	AAAG	A	chr12_122427877_AAAG_A	59	0.426136	0.139239	0.256712	0.171745	INDEL	75	176	NA	ENSG00000183955	ENSG00000183955	NA	rs149892672
QTS000036	ftp://ftp.ebi.ac.uk/pub/databases/spot/eQTL/sumstats/QTS000036/QTD000594/QTD000594.all.tsv.gz	ENSG00000183955	12	122427877	AAAG	A	chr12_122427877_AAAG_A	59	0.426136	0.139239	0.256712	0.171745	INDEL	75	176	NA	ENSG00000183955	ENSG00000183955	NA	rs398021434
QTS000036	ftp://ftp.ebi.ac.uk/pub/databases/spot/eQTL/sumstats/QTS000036/QTD000594/QTD000594.all.tsv.gz	ENSG00000184047	12	122427877	AAAG	A	chr12_122427877_AAAG_A	59	0.426136	0.402684	-0.125182	0.14873	INDEL	75	176	NA	ENSG00000184047	ENSG00000184047	NA	rs59271956
QTS000036	ftp://ftp.ebi.ac.uk/pub/databases/spot/eQTL/sumstats/QTS000036/QTD000594/QTD000594.all.tsv.gz	ENSG00000184047	12	122427877	AAAG	A	chr12_122427877_AAAG_A	59	0.426136	0.402684	-0.125182	0.14873	INDEL	75	176	NA	ENSG00000184047	ENSG00000184047	NA	rs149892672
QTS000036	ftp://ftp.ebi.ac.uk/pub/databases/spot/eQTL/sumstats/QTS000036/QTD000594/QTD000594.all.tsv.gz	ENSG00000184047	12	122427877	AAAG	A	chr12_122427877_AAAG_A	59	0.426136	0.402684	-0.125182	0.14873	INDEL	75	176	NA	ENSG00000184047	ENSG00000184047	NA	rs398021434
QTS000036	ftp://ftp.ebi.ac.uk/pub/databases/spot/eQTL/sumstats/QTS000036/QTD000594/QTD000594.all.tsv.gz	ENSG00000184445	12	122427877	AAAG	A	chr12_122427877_AAAG_A	59	0.426136	0.282801	0.181151	0.167435	INDEL	75	176	NA	ENSG00000184445	ENSG00000184445	NA	rs59271956
QTS000036	ftp://ftp.ebi.ac.uk/pub/databases/spot/eQTL/sumstats/QTS000036/QTD000594/QTD000594.all.tsv.gz	ENSG00000184445	12	122427877	AAAG	A	chr12_122427877_AAAG_A	59	0.426136	0.282801	0.181151	0.167435	INDEL	75	176	NA	ENSG00000184445	ENSG00000184445	NA	rs149892672
QTS000036	ftp://ftp.ebi.ac.uk/pub/databases/spot/eQTL/sumstats/QTS000036/QTD000594/QTD000594.all.tsv.gz	ENSG00000184445	12	122427877	AAAG	A	chr12_122427877_AAAG_A	59	0.426136	0.282801	0.181151	0.167435	INDEL	75	176	NA	ENSG00000184445	ENSG00000184445	NA	rs398021434
QTS000036	ftp://ftp.ebi.ac.uk/pub/databases/spot/eQTL/sumstats/QTS000036/QTD000594/QTD000594.all.tsv.gz	ENSG00000188735	12	122427877	AAAG	A	chr12_122427877_AAAG_A	59	0.426136	0.157721	0.238413	0.167047	INDEL	75	176	NA	ENSG00000188735	ENSG00000188735	NA	rs59271956
QTS000036	ftp://ftp.ebi.ac.uk/pub/databases/spot/eQTL/sumstats/QTS000036/QTD000594/QTD000594.all.tsv.gz	ENSG00000188735	12	122427877	AAAG	A	chr12_122427877_AAAG_A	59	0.426136	0.157721	0.238413	0.167047	INDEL	75	176	NA	ENSG00000188735	ENSG00000188735	NA	rs149892672
QTS000036	ftp://ftp.ebi.ac.uk/pub/databases/spot/eQTL/sumstats/QTS000036/QTD000594/QTD000594.all.tsv.gz	ENSG00000188735	12	122427877	AAAG	A	chr12_122427877_AAAG_A	59	0.426136	0.157721	0.238413	0.167047	INDEL	75	176	NA	ENSG00000188735	ENSG00000188735	NA	rs398021434
QTS000036	ftp://ftp.ebi.ac.uk/pub/databases/spot/eQTL/sumstats/QTS000036/QTD000594/QTD000594.all.tsv.gz	ENSG00000212694	12	122427877	AAAG	A	chr12_122427877_AAAG_A	59	0.426136	0.766891	0.048344	0.162481	INDEL	75	176	NA	ENSG00000212694	ENSG00000212694	NA	rs59271956
QTS000036	ftp://ftp.ebi.ac.uk/pub/databases/spot/eQTL/sumstats/QTS000036/QTD000594/QTD000594.all.tsv.gz	ENSG00000212694	12	122427877	AAAG	A	chr12_122427877_AAAG_A	59	0.426136	0.766891	0.048344	0.162481	INDEL	75	176	NA	ENSG00000212694	ENSG00000212694	NA	rs149892672
QTS000036	ftp://ftp.ebi.ac.uk/pub/databases/spot/eQTL/sumstats/QTS000036/QTD000594/QTD000594.all.tsv.gz	ENSG00000212694	12	122427877	AAAG	A	chr12_122427877_AAAG_A	59	0.426136	0.766891	0.048344	0.162481	INDEL	75	176	NA	ENSG00000212694	ENSG00000212694	NA	rs398021434
QTS000036	ftp://ftp.ebi.ac.uk/pub/databases/spot/eQTL/sumstats/QTS000036/QTD000594/QTD000594.all.tsv.gz	ENSG00000256028	12	122427877	AAAG	A	chr12_122427877_AAAG_A	59	0.426136	0.420076	0.151063	0.186312	INDEL	75	176	NA	ENSG00000256028	ENSG00000256028	NA	rs59271956
QTS000036	ftp://ftp.ebi.ac.uk/pub/databases/spot/eQTL/sumstats/QTS000036/QTD000594/QTD000594.all.tsv.gz	ENSG00000256028	12	122427877	AAAG	A	chr12_122427877_AAAG_A	59	0.426136	0.420076	0.151063	0.186312	INDEL	75	176	NA	ENSG00000256028	ENSG00000256028	NA	rs149892672
QTS000036	ftp://ftp.ebi.ac.uk/pub/databases/spot/eQTL/sumstats/QTS000036/QTD000594/QTD000594.all.tsv.gz	ENSG00000256028	12	122427877	AAAG	A	chr12_122427877_AAAG_A	59	0.426136	0.420076	0.151063	0.186312	INDEL	75	176	NA	ENSG00000256028	ENSG00000256028	NA	rs398021434
QTS000036	ftp://ftp.ebi.ac.uk/pub/databases/spot/eQTL/sumstats/QTS000036/QTD000594/QTD000594.all.tsv.gz	ENSG00000256742	12	122427877	AAAG	A	chr12_122427877_AAAG_A	59	0.426136	0.58267	0.0924365	0.167483	INDEL	75	176	NA	ENSG00000256742	ENSG00000256742	NA	rs59271956
QTS000036	ftp://ftp.ebi.ac.uk/pub/databases/spot/eQTL/sumstats/QTS000036/QTD000594/QTD000594.all.tsv.gz	ENSG00000256742	12	122427877	AAAG	A	chr12_122427877_AAAG_A	59	0.426136	0.58267	0.0924365	0.167483	INDEL	75	176	NA	ENSG00000256742	ENSG00000256742	NA	rs149892672
QTS000036	ftp://ftp.ebi.ac.uk/pub/databases/spot/eQTL/sumstats/QTS000036/QTD000594/QTD000594.all.tsv.gz	ENSG00000256742	12	122427877	AAAG	A	chr12_122427877_AAAG_A	59	0.426136	0.58267	0.0924365	0.167483	INDEL	75	176	NA	ENSG00000256742	ENSG00000256742	NA	rs398021434
QTS000036	ftp://ftp.ebi.ac.uk/pub/databases/spot/eQTL/sumstats/QTS000036/QTD000594/QTD000594.all.tsv.gz	ENSG00000256861	12	122427877	AAAG	A	chr12_122427877_AAAG_A	59	0.426136	0.552348	-0.088999	0.149084	INDEL	75	176	NA	ENSG00000256861	ENSG00000256861	NA	rs59271956
QTS000036	ftp://ftp.ebi.ac.uk/pub/databases/spot/eQTL/sumstats/QTS000036/QTD000594/QTD000594.all.tsv.gz	ENSG00000256861	12	122427877	AAAG	A	chr12_122427877_AAAG_A	59	0.426136	0.552348	-0.088999	0.149084	INDEL	75	176	NA	ENSG00000256861	ENSG00000256861	NA	rs149892672
QTS000036	ftp://ftp.ebi.ac.uk/pub/databases/spot/eQTL/sumstats/QTS000036/QTD000594/QTD000594.all.tsv.gz	ENSG00000256861	12	122427877	AAAG	A	chr12_122427877_AAAG_A	59	0.426136	0.552348	-0.088999	0.149084	INDEL	75	176	NA	ENSG00000256861	ENSG00000256861	NA	rs398021434
QTS000036	ftp://ftp.ebi.ac.uk/pub/databases/spot/eQTL/sumstats/QTS000036/QTD000594/QTD000594.all.tsv.gz	ENSG00000256950	12	122427877	AAAG	A	chr12_122427877_AAAG_A	59	0.426136	0.703126	-0.0642129	0.167841	INDEL	75	176	NA	ENSG00000256950	ENSG00000256950	NA	rs59271956
QTS000036	ftp://ftp.ebi.ac.uk/pub/databases/spot/eQTL/sumstats/QTS000036/QTD000594/QTD000594.all.tsv.gz	ENSG00000256950	12	122427877	AAAG	A	chr12_122427877_AAAG_A	59	0.426136	0.703126	-0.0642129	0.167841	INDEL	75	176	NA	ENSG00000256950	ENSG00000256950	NA	rs149892672
QTS000036	ftp://ftp.ebi.ac.uk/pub/databases/spot/eQTL/sumstats/QTS000036/QTD000594/QTD000594.all.tsv.gz	ENSG00000256950	12	122427877	AAAG	A	chr12_122427877_AAAG_A	59	0.426136	0.703126	-0.0642129	0.167841	INDEL	75	176	NA	ENSG00000256950	ENSG00000256950	NA	rs398021434
QTS000036	ftp://ftp.ebi.ac.uk/pub/databases/spot/eQTL/sumstats/QTS000036/QTD000594/QTD000594.all.tsv.gz	ENSG00000276045	12	122427877	AAAG	A	chr12_122427877_AAAG_A	59	0.426136	0.660722	0.0731224	0.165927	INDEL	75	176	NA	ENSG00000276045	ENSG00000276045	NA	rs59271956
QTS000036	ftp://ftp.ebi.ac.uk/pub/databases/spot/eQTL/sumstats/QTS000036/QTD000594/QTD000594.all.tsv.gz	ENSG00000276045	12	122427877	AAAG	A	chr12_122427877_AAAG_A	59	0.426136	0.660722	0.0731224	0.165927	INDEL	75	176	NA	ENSG00000276045	ENSG00000276045	NA	rs149892672
QTS000036	ftp://ftp.ebi.ac.uk/pub/databases/spot/eQTL/sumstats/QTS000036/QTD000594/QTD000594.all.tsv.gz	ENSG00000276045	12	122427877	AAAG	A	chr12_122427877_AAAG_A	59	0.426136	0.660722	0.0731224	0.165927	INDEL	75	176	NA	ENSG00000276045	ENSG00000276045	NA	rs398021434
QTS000036	ftp://ftp.ebi.ac.uk/pub/databases/spot/eQTL/sumstats/QTS000036/QTD000594/QTD000594.all.tsv.gz	ENSG00000280138	12	122427877	AAAG	A	chr12_122427877_AAAG_A	59	0.426136	0.513742	-0.110528	0.168442	INDEL	75	176	NA	ENSG00000280138	ENSG00000280138	NA	rs59271956
QTS000036	ftp://ftp.ebi.ac.uk/pub/databases/spot/eQTL/sumstats/QTS000036/QTD000594/QTD000594.all.tsv.gz	ENSG00000280138	12	122427877	AAAG	A	chr12_122427877_AAAG_A	59	0.426136	0.513742	-0.110528	0.168442	INDEL	75	176	NA	ENSG00000280138	ENSG00000280138	NA	rs149892672
QTS000036	ftp://ftp.ebi.ac.uk/pub/databases/spot/eQTL/sumstats/QTS000036/QTD000594/QTD000594.all.tsv.gz	ENSG00000280138	12	122427877	AAAG	A	chr12_122427877_AAAG_A	59	0.426136	0.513742	-0.110528	0.168442	INDEL	75	176	NA	ENSG00000280138	ENSG00000280138	NA	rs398021434
QTS000036	ftp://ftp.ebi.ac.uk/pub/databases/spot/eQTL/sumstats/QTS000036/QTD000594/QTD000594.all.tsv.gz	ENSG00000284934	12	122427877	AAAG	A	chr12_122427877_AAAG_A	59	0.426136	0.415301	-0.120557	0.147164	INDEL	75	176	NA	ENSG00000284934	ENSG00000284934	NA	rs59271956
QTS000036	ftp://ftp.ebi.ac.uk/pub/databases/spot/eQTL/sumstats/QTS000036/QTD000594/QTD000594.all.tsv.gz	ENSG00000284934	12	122427877	AAAG	A	chr12_122427877_AAAG_A	59	0.426136	0.415301	-0.120557	0.147164	INDEL	75	176	NA	ENSG00000284934	ENSG00000284934	NA	rs149892672
QTS000036	ftp://ftp.ebi.ac.uk/pub/databases/spot/eQTL/sumstats/QTS000036/QTD000594/QTD000594.all.tsv.gz	ENSG00000284934	12	122427877	AAAG	A	chr12_122427877_AAAG_A	59	0.426136	0.415301	-0.120557	0.147164	INDEL	75	176	NA	ENSG00000284934	ENSG00000284934	NA	rs398021434
QTS000036	ftp://ftp.ebi.ac.uk/pub/databases/spot/eQTL/sumstats/QTS000036/QTD000594/QTD000594.all.tsv.gz	ENSG00000033030	12	122428741	C	CTTGTT	chr12_122428741_C_CTTGTT	16	0.0909091	0.235262	0.266642	0.222823	INDEL	16	176	NA	ENSG00000033030	ENSG00000033030	NA	rs147354247
QTS000036	ftp://ftp.ebi.ac.uk/pub/databases/spot/eQTL/sumstats/QTS000036/QTD000594/QTD000594.all.tsv.gz	ENSG00000033030	12	122428741	C	CTTGTT	chr12_122428741_C_CTTGTT	16	0.0909091	0.235262	0.266642	0.222823	INDEL	16	176	NA	ENSG00000033030	ENSG00000033030	NA	rs76910323
QTS000036	ftp://ftp.ebi.ac.uk/pub/databases/spot/eQTL/sumstats/QTS000036/QTD000594/QTD000594.all.tsv.gz	ENSG00000033030	12	122428741	C	CTTGTT	chr12_122428741_C_CTTGTT	16	0.0909091	0.235262	0.266642	0.222823	INDEL	16	176	NA	ENSG00000033030	ENSG00000033030	NA	rs777621498
QTS000036	ftp://ftp.ebi.ac.uk/pub/databases/spot/eQTL/sumstats/QTS000036/QTD000594/QTD000594.all.tsv.gz	ENSG00000033030	12	122428741	C	CTTGTT	chr12_122428741_C_CTTGTT	16	0.0909091	0.235262	0.266642	0.222823	INDEL	16	176	NA	ENSG00000033030	ENSG00000033030	NA	rs398070200
QTS000036	ftp://ftp.ebi.ac.uk/pub/databases/spot/eQTL/sumstats/QTS000036/QTD000594/QTD000594.all.tsv.gz	ENSG00000051825	12	122428741	C	CTTGTT	chr12_122428741_C_CTTGTT	16	0.0909091	0.0605633	-0.434955	0.22823	INDEL	16	176	NA	ENSG00000051825	ENSG00000051825	NA	rs147354247
QTS000036	ftp://ftp.ebi.ac.uk/pub/databases/spot/eQTL/sumstats/QTS000036/QTD000594/QTD000594.all.tsv.gz	ENSG00000051825	12	122428741	C	CTTGTT	chr12_122428741_C_CTTGTT	16	0.0909091	0.0605633	-0.434955	0.22823	INDEL	16	176	NA	ENSG00000051825	ENSG00000051825	NA	rs76910323
QTS000036	ftp://ftp.ebi.ac.uk/pub/databases/spot/eQTL/sumstats/QTS000036/QTD000594/QTD000594.all.tsv.gz	ENSG00000051825	12	122428741	C	CTTGTT	chr12_122428741_C_CTTGTT	16	0.0909091	0.0605633	-0.434955	0.22823	INDEL	16	176	NA	ENSG00000051825	ENSG00000051825	NA	rs777621498
QTS000036	ftp://ftp.ebi.ac.uk/pub/databases/spot/eQTL/sumstats/QTS000036/QTD000594/QTD000594.all.tsv.gz	ENSG00000051825	12	122428741	C	CTTGTT	chr12_122428741_C_CTTGTT	16	0.0909091	0.0605633	-0.434955	0.22823	INDEL	16	176	NA	ENSG00000051825	ENSG00000051825	NA	rs398070200
QTS000036	ftp://ftp.ebi.ac.uk/pub/databases/spot/eQTL/sumstats/QTS000036/QTD000594/QTD000594.all.tsv.gz	ENSG00000089094	12	122428741	C	CTTGTT	chr12_122428741_C_CTTGTT	16	0.0909091	0.506297	-0.177252	0.265401	INDEL	16	176	NA	ENSG00000089094	ENSG00000089094	NA	rs147354247
QTS000036	ftp://ftp.ebi.ac.uk/pub/databases/spot/eQTL/sumstats/QTS000036/QTD000594/QTD000594.all.tsv.gz	ENSG00000089094	12	122428741	C	CTTGTT	chr12_122428741_C_CTTGTT	16	0.0909091	0.506297	-0.177252	0.265401	INDEL	16	176	NA	ENSG00000089094	ENSG00000089094	NA	rs76910323
QTS000036	ftp://ftp.ebi.ac.uk/pub/databases/spot/eQTL/sumstats/QTS000036/QTD000594/QTD000594.all.tsv.gz	ENSG00000089094	12	122428741	C	CTTGTT	chr12_122428741_C_CTTGTT	16	0.0909091	0.506297	-0.177252	0.265401	INDEL	16	176	NA	ENSG00000089094	ENSG00000089094	NA	rs777621498
QTS000036	ftp://ftp.ebi.ac.uk/pub/databases/spot/eQTL/sumstats/QTS000036/QTD000594/QTD000594.all.tsv.gz	ENSG00000089094	12	122428741	C	CTTGTT	chr12_122428741_C_CTTGTT	16	0.0909091	0.506297	-0.177252	0.265401	INDEL	16	176	NA	ENSG00000089094	ENSG00000089094	NA	rs398070200
QTS000036	ftp://ftp.ebi.ac.uk/pub/databases/spot/eQTL/sumstats/QTS000036/QTD000594/QTD000594.all.tsv.gz	ENSG00000110801	12	122428741	C	CTTGTT	chr12_122428741_C_CTTGTT	16	0.0909091	0.471553	0.171344	0.236772	INDEL	16	176	NA	ENSG00000110801	ENSG00000110801	NA	rs147354247
QTS000036	ftp://ftp.ebi.ac.uk/pub/databases/spot/eQTL/sumstats/QTS000036/QTD000594/QTD000594.all.tsv.gz	ENSG00000110801	12	122428741	C	CTTGTT	chr12_122428741_C_CTTGTT	16	0.0909091	0.471553	0.171344	0.236772	INDEL	16	176	NA	ENSG00000110801	ENSG00000110801	NA	rs76910323
QTS000036	ftp://ftp.ebi.ac.uk/pub/databases/spot/eQTL/sumstats/QTS000036/QTD000594/QTD000594.all.tsv.gz	ENSG00000110801	12	122428741	C	CTTGTT	chr12_122428741_C_CTTGTT	16	0.0909091	0.471553	0.171344	0.236772	INDEL	16	176	NA	ENSG00000110801	ENSG00000110801	NA	rs777621498
QTS000036	ftp://ftp.ebi.ac.uk/pub/databases/spot/eQTL/sumstats/QTS000036/QTD000594/QTD000594.all.tsv.gz	ENSG00000110801	12	122428741	C	CTTGTT	chr12_122428741_C_CTTGTT	16	0.0909091	0.471553	0.171344	0.236772	INDEL	16	176	NA	ENSG00000110801	ENSG00000110801	NA	rs398070200
QTS000036	ftp://ftp.ebi.ac.uk/pub/databases/spot/eQTL/sumstats/QTS000036/QTD000594/QTD000594.all.tsv.gz	ENSG00000111011	12	122428741	C	CTTGTT	chr12_122428741_C_CTTGTT	16	0.0909091	0.761073	0.064421	0.211081	INDEL	16	176	NA	ENSG00000111011	ENSG00000111011	NA	rs147354247
QTS000036	ftp://ftp.ebi.ac.uk/pub/databases/spot/eQTL/sumstats/QTS000036/QTD000594/QTD000594.all.tsv.gz	ENSG00000111011	12	122428741	C	CTTGTT	chr12_122428741_C_CTTGTT	16	0.0909091	0.761073	0.064421	0.211081	INDEL	16	176	NA	ENSG00000111011	ENSG00000111011	NA	rs76910323
QTS000036	ftp://ftp.ebi.ac.uk/pub/databases/spot/eQTL/sumstats/QTS000036/QTD000594/QTD000594.all.tsv.gz	ENSG00000111011	12	122428741	C	CTTGTT	chr12_122428741_C_CTTGTT	16	0.0909091	0.761073	0.064421	0.211081	INDEL	16	176	NA	ENSG00000111011	ENSG00000111011	NA	rs777621498
QTS000036	ftp://ftp.ebi.ac.uk/pub/databases/spot/eQTL/sumstats/QTS000036/QTD000594/QTD000594.all.tsv.gz	ENSG00000111011	12	122428741	C	CTTGTT	chr12_122428741_C_CTTGTT	16	0.0909091	0.761073	0.064421	0.211081	INDEL	16	176	NA	ENSG00000111011	ENSG00000111011	NA	rs398070200
QTS000036	ftp://ftp.ebi.ac.uk/pub/databases/spot/eQTL/sumstats/QTS000036/QTD000594/QTD000594.all.tsv.gz	ENSG00000111328	12	122428741	C	CTTGTT	chr12_122428741_C_CTTGTT	16	0.0909091	0.517538	-0.171686	0.264027	INDEL	16	176	NA	ENSG00000111328	ENSG00000111328	NA	rs147354247
QTS000036	ftp://ftp.ebi.ac.uk/pub/databases/spot/eQTL/sumstats/QTS000036/QTD000594/QTD000594.all.tsv.gz	ENSG00000111328	12	122428741	C	CTTGTT	chr12_122428741_C_CTTGTT	16	0.0909091	0.517538	-0.171686	0.264027	INDEL	16	176	NA	ENSG00000111328	ENSG00000111328	NA	rs76910323
QTS000036	ftp://ftp.ebi.ac.uk/pub/databases/spot/eQTL/sumstats/QTS000036/QTD000594/QTD000594.all.tsv.gz	ENSG00000111328	12	122428741	C	CTTGTT	chr12_122428741_C_CTTGTT	16	0.0909091	0.517538	-0.171686	0.264027	INDEL	16	176	NA	ENSG00000111328	ENSG00000111328	NA	rs777621498
QTS000036	ftp://ftp.ebi.ac.uk/pub/databases/spot/eQTL/sumstats/QTS000036/QTD000594/QTD000594.all.tsv.gz	ENSG00000111328	12	122428741	C	CTTGTT	chr12_122428741_C_CTTGTT	16	0.0909091	0.517538	-0.171686	0.264027	INDEL	16	176	NA	ENSG00000111328	ENSG00000111328	NA	rs398070200
QTS000036	ftp://ftp.ebi.ac.uk/pub/databases/spot/eQTL/sumstats/QTS000036/QTD000594/QTD000594.all.tsv.gz	ENSG00000130779	12	122428741	C	CTTGTT	chr12_122428741_C_CTTGTT	16	0.0909091	0.498505	0.169339	0.248957	INDEL	16	176	NA	ENSG00000130779	ENSG00000130779	NA	rs147354247
QTS000036	ftp://ftp.ebi.ac.uk/pub/databases/spot/eQTL/sumstats/QTS000036/QTD000594/QTD000594.all.tsv.gz	ENSG00000130779	12	122428741	C	CTTGTT	chr12_122428741_C_CTTGTT	16	0.0909091	0.498505	0.169339	0.248957	INDEL	16	176	NA	ENSG00000130779	ENSG00000130779	NA	rs76910323
QTS000036	ftp://ftp.ebi.ac.uk/pub/databases/spot/eQTL/sumstats/QTS000036/QTD000594/QTD000594.all.tsv.gz	ENSG00000130779	12	122428741	C	CTTGTT	chr12_122428741_C_CTTGTT	16	0.0909091	0.498505	0.169339	0.248957	INDEL	16	176	NA	ENSG00000130779	ENSG00000130779	NA	rs777621498
QTS000036	ftp://ftp.ebi.ac.uk/pub/databases/spot/eQTL/sumstats/QTS000036/QTD000594/QTD000594.all.tsv.gz	ENSG00000130779	12	122428741	C	CTTGTT	chr12_122428741_C_CTTGTT	16	0.0909091	0.498505	0.169339	0.248957	INDEL	16	176	NA	ENSG00000130779	ENSG00000130779	NA	rs398070200
QTS000036	ftp://ftp.ebi.ac.uk/pub/databases/spot/eQTL/sumstats/QTS000036/QTD000594/QTD000594.all.tsv.gz	ENSG00000130921	12	122428741	C	CTTGTT	chr12_122428741_C_CTTGTT	16	0.0909091	0.489013	0.162663	0.233929	INDEL	16	176	NA	ENSG00000130921	ENSG00000130921	NA	rs147354247
QTS000036	ftp://ftp.ebi.ac.uk/pub/databases/spot/eQTL/sumstats/QTS000036/QTD000594/QTD000594.all.tsv.gz	ENSG00000130921	12	122428741	C	CTTGTT	chr12_122428741_C_CTTGTT	16	0.0909091	0.489013	0.162663	0.233929	INDEL	16	176	NA	ENSG00000130921	ENSG00000130921	NA	rs76910323
QTS000036	ftp://ftp.ebi.ac.uk/pub/databases/spot/eQTL/sumstats/QTS000036/QTD000594/QTD000594.all.tsv.gz	ENSG00000130921	12	122428741	C	CTTGTT	chr12_122428741_C_CTTGTT	16	0.0909091	0.489013	0.162663	0.233929	INDEL	16	176	NA	ENSG00000130921	ENSG00000130921	NA	rs777621498
QTS000036	ftp://ftp.ebi.ac.uk/pub/databases/spot/eQTL/sumstats/QTS000036/QTD000594/QTD000594.all.tsv.gz	ENSG00000130921	12	122428741	C	CTTGTT	chr12_122428741_C_CTTGTT	16	0.0909091	0.489013	0.162663	0.233929	INDEL	16	176	NA	ENSG00000130921	ENSG00000130921	NA	rs398070200
QTS000036	ftp://ftp.ebi.ac.uk/pub/databases/spot/eQTL/sumstats/QTS000036/QTD000594/QTD000594.all.tsv.gz	ENSG00000139697	12	122428741	C	CTTGTT	chr12_122428741_C_CTTGTT	16	0.0909091	0.0845874	-0.446284	0.255291	INDEL	16	176	NA	ENSG00000139697	ENSG00000139697	NA	rs147354247
QTS000036	ftp://ftp.ebi.ac.uk/pub/databases/spot/eQTL/sumstats/QTS000036/QTD000594/QTD000594.all.tsv.gz	ENSG00000139697	12	122428741	C	CTTGTT	chr12_122428741_C_CTTGTT	16	0.0909091	0.0845874	-0.446284	0.255291	INDEL	16	176	NA	ENSG00000139697	ENSG00000139697	NA	rs76910323
QTS000036	ftp://ftp.ebi.ac.uk/pub/databases/spot/eQTL/sumstats/QTS000036/QTD000594/QTD000594.all.tsv.gz	ENSG00000139697	12	122428741	C	CTTGTT	chr12_122428741_C_CTTGTT	16	0.0909091	0.0845874	-0.446284	0.255291	INDEL	16	176	NA	ENSG00000139697	ENSG00000139697	NA	rs777621498
QTS000036	ftp://ftp.ebi.ac.uk/pub/databases/spot/eQTL/sumstats/QTS000036/QTD000594/QTD000594.all.tsv.gz	ENSG00000139697	12	122428741	C	CTTGTT	chr12_122428741_C_CTTGTT	16	0.0909091	0.0845874	-0.446284	0.255291	INDEL	16	176	NA	ENSG00000139697	ENSG00000139697	NA	rs398070200
QTS000036	ftp://ftp.ebi.ac.uk/pub/databases/spot/eQTL/sumstats/QTS000036/QTD000594/QTD000594.all.tsv.gz	ENSG00000139714	12	122428741	C	CTTGTT	chr12_122428741_C_CTTGTT	16	0.0909091	0.633379	-0.12563	0.262297	INDEL	16	176	NA	ENSG00000139714	ENSG00000139714	NA	rs147354247
QTS000036	ftp://ftp.ebi.ac.uk/pub/databases/spot/eQTL/sumstats/QTS000036/QTD000594/QTD000594.all.tsv.gz	ENSG00000139714	12	122428741	C	CTTGTT	chr12_122428741_C_CTTGTT	16	0.0909091	0.633379	-0.12563	0.262297	INDEL	16	176	NA	ENSG00000139714	ENSG00000139714	NA	rs76910323
QTS000036	ftp://ftp.ebi.ac.uk/pub/databases/spot/eQTL/sumstats/QTS000036/QTD000594/QTD000594.all.tsv.gz	ENSG00000139714	12	122428741	C	CTTGTT	chr12_122428741_C_CTTGTT	16	0.0909091	0.633379	-0.12563	0.262297	INDEL	16	176	NA	ENSG00000139714	ENSG00000139714	NA	rs777621498
QTS000036	ftp://ftp.ebi.ac.uk/pub/databases/spot/eQTL/sumstats/QTS000036/QTD000594/QTD000594.all.tsv.gz	ENSG00000139714	12	122428741	C	CTTGTT	chr12_122428741_C_CTTGTT	16	0.0909091	0.633379	-0.12563	0.262297	INDEL	16	176	NA	ENSG00000139714	ENSG00000139714	NA	rs398070200
QTS000036	ftp://ftp.ebi.ac.uk/pub/databases/spot/eQTL/sumstats/QTS000036/QTD000594/QTD000594.all.tsv.gz	ENSG00000139718	12	122428741	C	CTTGTT	chr12_122428741_C_CTTGTT	16	0.0909091	0.315521	0.273501	0.270644	INDEL	16	176	NA	ENSG00000139718	ENSG00000139718	NA	rs147354247
QTS000036	ftp://ftp.ebi.ac.uk/pub/databases/spot/eQTL/sumstats/QTS000036/QTD000594/QTD000594.all.tsv.gz	ENSG00000139718	12	122428741	C	CTTGTT	chr12_122428741_C_CTTGTT	16	0.0909091	0.315521	0.273501	0.270644	INDEL	16	176	NA	ENSG00000139718	ENSG00000139718	NA	rs76910323
QTS000036	ftp://ftp.ebi.ac.uk/pub/databases/spot/eQTL/sumstats/QTS000036/QTD000594/QTD000594.all.tsv.gz	ENSG00000139718	12	122428741	C	CTTGTT	chr12_122428741_C_CTTGTT	16	0.0909091	0.315521	0.273501	0.270644	INDEL	16	176	NA	ENSG00000139718	ENSG00000139718	NA	rs777621498
QTS000036	ftp://ftp.ebi.ac.uk/pub/databases/spot/eQTL/sumstats/QTS000036/QTD000594/QTD000594.all.tsv.gz	ENSG00000139718	12	122428741	C	CTTGTT	chr12_122428741_C_CTTGTT	16	0.0909091	0.315521	0.273501	0.270644	INDEL	16	176	NA	ENSG00000139718	ENSG00000139718	NA	rs398070200
QTS000036	ftp://ftp.ebi.ac.uk/pub/databases/spot/eQTL/sumstats/QTS000036/QTD000594/QTD000594.all.tsv.gz	ENSG00000139719	12	122428741	C	CTTGTT	chr12_122428741_C_CTTGTT	16	0.0909091	0.270333	0.284232	0.255925	INDEL	16	176	NA	ENSG00000139719	ENSG00000139719	NA	rs147354247
QTS000036	ftp://ftp.ebi.ac.uk/pub/databases/spot/eQTL/sumstats/QTS000036/QTD000594/QTD000594.all.tsv.gz	ENSG00000139719	12	122428741	C	CTTGTT	chr12_122428741_C_CTTGTT	16	0.0909091	0.270333	0.284232	0.255925	INDEL	16	176	NA	ENSG00000139719	ENSG00000139719	NA	rs76910323
QTS000036	ftp://ftp.ebi.ac.uk/pub/databases/spot/eQTL/sumstats/QTS000036/QTD000594/QTD000594.all.tsv.gz	ENSG00000139719	12	122428741	C	CTTGTT	chr12_122428741_C_CTTGTT	16	0.0909091	0.270333	0.284232	0.255925	INDEL	16	176	NA	ENSG00000139719	ENSG00000139719	NA	rs777621498
QTS000036	ftp://ftp.ebi.ac.uk/pub/databases/spot/eQTL/sumstats/QTS000036/QTD000594/QTD000594.all.tsv.gz	ENSG00000139719	12	122428741	C	CTTGTT	chr12_122428741_C_CTTGTT	16	0.0909091	0.270333	0.284232	0.255925	INDEL	16	176	NA	ENSG00000139719	ENSG00000139719	NA	rs398070200
QTS000036	ftp://ftp.ebi.ac.uk/pub/databases/spot/eQTL/sumstats/QTS000036/QTD000594/QTD000594.all.tsv.gz	ENSG00000139722	12	122428741	C	CTTGTT	chr12_122428741_C_CTTGTT	16	0.0909091	0.335986	0.212877	0.219817	INDEL	16	176	NA	ENSG00000139722	ENSG00000139722	NA	rs147354247
QTS000036	ftp://ftp.ebi.ac.uk/pub/databases/spot/eQTL/sumstats/QTS000036/QTD000594/QTD000594.all.tsv.gz	ENSG00000139722	12	122428741	C	CTTGTT	chr12_122428741_C_CTTGTT	16	0.0909091	0.335986	0.212877	0.219817	INDEL	16	176	NA	ENSG00000139722	ENSG00000139722	NA	rs76910323
QTS000036	ftp://ftp.ebi.ac.uk/pub/databases/spot/eQTL/sumstats/QTS000036/QTD000594/QTD000594.all.tsv.gz	ENSG00000139722	12	122428741	C	CTTGTT	chr12_122428741_C_CTTGTT	16	0.0909091	0.335986	0.212877	0.219817	INDEL	16	176	NA	ENSG00000139722	ENSG00000139722	NA	rs777621498
QTS000036	ftp://ftp.ebi.ac.uk/pub/databases/spot/eQTL/sumstats/QTS000036/QTD000594/QTD000594.all.tsv.gz	ENSG00000139722	12	122428741	C	CTTGTT	chr12_122428741_C_CTTGTT	16	0.0909091	0.335986	0.212877	0.219817	INDEL	16	176	NA	ENSG00000139722	ENSG00000139722	NA	rs398070200
QTS000036	ftp://ftp.ebi.ac.uk/pub/databases/spot/eQTL/sumstats/QTS000036/QTD000594/QTD000594.all.tsv.gz	ENSG00000139725	12	122428741	C	CTTGTT	chr12_122428741_C_CTTGTT	16	0.0909091	0.962222	-0.0104541	0.219968	INDEL	16	176	NA	ENSG00000139725	ENSG00000139725	NA	rs147354247
QTS000036	ftp://ftp.ebi.ac.uk/pub/databases/spot/eQTL/sumstats/QTS000036/QTD000594/QTD000594.all.tsv.gz	ENSG00000139725	12	122428741	C	CTTGTT	chr12_122428741_C_CTTGTT	16	0.0909091	0.962222	-0.0104541	0.219968	INDEL	16	176	NA	ENSG00000139725	ENSG00000139725	NA	rs76910323
QTS000036	ftp://ftp.ebi.ac.uk/pub/databases/spot/eQTL/sumstats/QTS000036/QTD000594/QTD000594.all.tsv.gz	ENSG00000139725	12	122428741	C	CTTGTT	chr12_122428741_C_CTTGTT	16	0.0909091	0.962222	-0.0104541	0.219968	INDEL	16	176	NA	ENSG00000139725	ENSG00000139725	NA	rs777621498
QTS000036	ftp://ftp.ebi.ac.uk/pub/databases/spot/eQTL/sumstats/QTS000036/QTD000594/QTD000594.all.tsv.gz	ENSG00000139725	12	122428741	C	CTTGTT	chr12_122428741_C_CTTGTT	16	0.0909091	0.962222	-0.0104541	0.219968	INDEL	16	176	NA	ENSG00000139725	ENSG00000139725	NA	rs398070200
QTS000036	ftp://ftp.ebi.ac.uk/pub/databases/spot/eQTL/sumstats/QTS000036/QTD000594/QTD000594.all.tsv.gz	ENSG00000139726	12	122428741	C	CTTGTT	chr12_122428741_C_CTTGTT	16	0.0909091	0.918432	-0.0263528	0.256452	INDEL	16	176	NA	ENSG00000139726	ENSG00000139726	NA	rs147354247
QTS000036	ftp://ftp.ebi.ac.uk/pub/databases/spot/eQTL/sumstats/QTS000036/QTD000594/QTD000594.all.tsv.gz	ENSG00000139726	12	122428741	C	CTTGTT	chr12_122428741_C_CTTGTT	16	0.0909091	0.918432	-0.0263528	0.256452	INDEL	16	176	NA	ENSG00000139726	ENSG00000139726	NA	rs76910323
QTS000036	ftp://ftp.ebi.ac.uk/pub/databases/spot/eQTL/sumstats/QTS000036/QTD000594/QTD000594.all.tsv.gz	ENSG00000139726	12	122428741	C	CTTGTT	chr12_122428741_C_CTTGTT	16	0.0909091	0.918432	-0.0263528	0.256452	INDEL	16	176	NA	ENSG00000139726	ENSG00000139726	NA	rs777621498
QTS000036	ftp://ftp.ebi.ac.uk/pub/databases/spot/eQTL/sumstats/QTS000036/QTD000594/QTD000594.all.tsv.gz	ENSG00000139726	12	122428741	C	CTTGTT	chr12_122428741_C_CTTGTT	16	0.0909091	0.918432	-0.0263528	0.256452	INDEL	16	176	NA	ENSG00000139726	ENSG00000139726	NA	rs398070200
QTS000036	ftp://ftp.ebi.ac.uk/pub/databases/spot/eQTL/sumstats/QTS000036/QTD000594/QTD000594.all.tsv.gz	ENSG00000158023	12	122428741	C	CTTGTT	chr12_122428741_C_CTTGTT	16	0.0909091	0.0479267	-0.519649	0.258353	INDEL	16	176	NA	ENSG00000158023	ENSG00000158023	NA	rs147354247
QTS000036	ftp://ftp.ebi.ac.uk/pub/databases/spot/eQTL/sumstats/QTS000036/QTD000594/QTD000594.all.tsv.gz	ENSG00000158023	12	122428741	C	CTTGTT	chr12_122428741_C_CTTGTT	16	0.0909091	0.0479267	-0.519649	0.258353	INDEL	16	176	NA	ENSG00000158023	ENSG00000158023	NA	rs76910323
QTS000036	ftp://ftp.ebi.ac.uk/pub/databases/spot/eQTL/sumstats/QTS000036/QTD000594/QTD000594.all.tsv.gz	ENSG00000158023	12	122428741	C	CTTGTT	chr12_122428741_C_CTTGTT	16	0.0909091	0.0479267	-0.519649	0.258353	INDEL	16	176	NA	ENSG00000158023	ENSG00000158023	NA	rs777621498
QTS000036	ftp://ftp.ebi.ac.uk/pub/databases/spot/eQTL/sumstats/QTS000036/QTD000594/QTD000594.all.tsv.gz	ENSG00000158023	12	122428741	C	CTTGTT	chr12_122428741_C_CTTGTT	16	0.0909091	0.0479267	-0.519649	0.258353	INDEL	16	176	NA	ENSG00000158023	ENSG00000158023	NA	rs398070200
QTS000036	ftp://ftp.ebi.ac.uk/pub/databases/spot/eQTL/sumstats/QTS000036/QTD000594/QTD000594.all.tsv.gz	ENSG00000158104	12	122428741	C	CTTGTT	chr12_122428741_C_CTTGTT	16	0.0909091	0.560281	0.143564	0.245379	INDEL	16	176	NA	ENSG00000158104	ENSG00000158104	NA	rs147354247
QTS000036	ftp://ftp.ebi.ac.uk/pub/databases/spot/eQTL/sumstats/QTS000036/QTD000594/QTD000594.all.tsv.gz	ENSG00000158104	12	122428741	C	CTTGTT	chr12_122428741_C_CTTGTT	16	0.0909091	0.560281	0.143564	0.245379	INDEL	16	176	NA	ENSG00000158104	ENSG00000158104	NA	rs76910323
QTS000036	ftp://ftp.ebi.ac.uk/pub/databases/spot/eQTL/sumstats/QTS000036/QTD000594/QTD000594.all.tsv.gz	ENSG00000158104	12	122428741	C	CTTGTT	chr12_122428741_C_CTTGTT	16	0.0909091	0.560281	0.143564	0.245379	INDEL	16	176	NA	ENSG00000158104	ENSG00000158104	NA	rs777621498
QTS000036	ftp://ftp.ebi.ac.uk/pub/databases/spot/eQTL/sumstats/QTS000036/QTD000594/QTD000594.all.tsv.gz	ENSG00000158104	12	122428741	C	CTTGTT	chr12_122428741_C_CTTGTT	16	0.0909091	0.560281	0.143564	0.245379	INDEL	16	176	NA	ENSG00000158104	ENSG00000158104	NA	rs398070200
QTS000036	ftp://ftp.ebi.ac.uk/pub/databases/spot/eQTL/sumstats/QTS000036/QTD000594/QTD000594.all.tsv.gz	ENSG00000175727	12	122428741	C	CTTGTT	chr12_122428741_C_CTTGTT	16	0.0909091	0.703864	-0.0882884	0.231374	INDEL	16	176	NA	ENSG00000175727	ENSG00000175727	NA	rs147354247
QTS000036	ftp://ftp.ebi.ac.uk/pub/databases/spot/eQTL/sumstats/QTS000036/QTD000594/QTD000594.all.tsv.gz	ENSG00000175727	12	122428741	C	CTTGTT	chr12_122428741_C_CTTGTT	16	0.0909091	0.703864	-0.0882884	0.231374	INDEL	16	176	NA	ENSG00000175727	ENSG00000175727	NA	rs76910323
QTS000036	ftp://ftp.ebi.ac.uk/pub/databases/spot/eQTL/sumstats/QTS000036/QTD000594/QTD000594.all.tsv.gz	ENSG00000175727	12	122428741	C	CTTGTT	chr12_122428741_C_CTTGTT	16	0.0909091	0.703864	-0.0882884	0.231374	INDEL	16	176	NA	ENSG00000175727	ENSG00000175727	NA	rs777621498
QTS000036	ftp://ftp.ebi.ac.uk/pub/databases/spot/eQTL/sumstats/QTS000036/QTD000594/QTD000594.all.tsv.gz	ENSG00000175727	12	122428741	C	CTTGTT	chr12_122428741_C_CTTGTT	16	0.0909091	0.703864	-0.0882884	0.231374	INDEL	16	176	NA	ENSG00000175727	ENSG00000175727	NA	rs398070200
QTS000036	ftp://ftp.ebi.ac.uk/pub/databases/spot/eQTL/sumstats/QTS000036/QTD000594/QTD000594.all.tsv.gz	ENSG00000182196	12	122428741	C	CTTGTT	chr12_122428741_C_CTTGTT	16	0.0909091	0.574426	0.134327	0.238147	INDEL	16	176	NA	ENSG00000182196	ENSG00000182196	NA	rs147354247
QTS000036	ftp://ftp.ebi.ac.uk/pub/databases/spot/eQTL/sumstats/QTS000036/QTD000594/QTD000594.all.tsv.gz	ENSG00000182196	12	122428741	C	CTTGTT	chr12_122428741_C_CTTGTT	16	0.0909091	0.574426	0.134327	0.238147	INDEL	16	176	NA	ENSG00000182196	ENSG00000182196	NA	rs76910323
QTS000036	ftp://ftp.ebi.ac.uk/pub/databases/spot/eQTL/sumstats/QTS000036/QTD000594/QTD000594.all.tsv.gz	ENSG00000182196	12	122428741	C	CTTGTT	chr12_122428741_C_CTTGTT	16	0.0909091	0.574426	0.134327	0.238147	INDEL	16	176	NA	ENSG00000182196	ENSG00000182196	NA	rs777621498
QTS000036	ftp://ftp.ebi.ac.uk/pub/databases/spot/eQTL/sumstats/QTS000036/QTD000594/QTD000594.all.tsv.gz	ENSG00000182196	12	122428741	C	CTTGTT	chr12_122428741_C_CTTGTT	16	0.0909091	0.574426	0.134327	0.238147	INDEL	16	176	NA	ENSG00000182196	ENSG00000182196	NA	rs398070200
QTS000036	ftp://ftp.ebi.ac.uk/pub/databases/spot/eQTL/sumstats/QTS000036/QTD000594/QTD000594.all.tsv.gz	ENSG00000183955	12	122428741	C	CTTGTT	chr12_122428741_C_CTTGTT	16	0.0909091	0.221622	0.328571	0.266565	INDEL	16	176	NA	ENSG00000183955	ENSG00000183955	NA	rs147354247
QTS000036	ftp://ftp.ebi.ac.uk/pub/databases/spot/eQTL/sumstats/QTS000036/QTD000594/QTD000594.all.tsv.gz	ENSG00000183955	12	122428741	C	CTTGTT	chr12_122428741_C_CTTGTT	16	0.0909091	0.221622	0.328571	0.266565	INDEL	16	176	NA	ENSG00000183955	ENSG00000183955	NA	rs76910323
QTS000036	ftp://ftp.ebi.ac.uk/pub/databases/spot/eQTL/sumstats/QTS000036/QTD000594/QTD000594.all.tsv.gz	ENSG00000183955	12	122428741	C	CTTGTT	chr12_122428741_C_CTTGTT	16	0.0909091	0.221622	0.328571	0.266565	INDEL	16	176	NA	ENSG00000183955	ENSG00000183955	NA	rs777621498
QTS000036	ftp://ftp.ebi.ac.uk/pub/databases/spot/eQTL/sumstats/QTS000036/QTD000594/QTD000594.all.tsv.gz	ENSG00000183955	12	122428741	C	CTTGTT	chr12_122428741_C_CTTGTT	16	0.0909091	0.221622	0.328571	0.266565	INDEL	16	176	NA	ENSG00000183955	ENSG00000183955	NA	rs398070200
QTS000036	ftp://ftp.ebi.ac.uk/pub/databases/spot/eQTL/sumstats/QTS000036/QTD000594/QTD000594.all.tsv.gz	ENSG00000184047	12	122428741	C	CTTGTT	chr12_122428741_C_CTTGTT	16	0.0909091	0.81264	-0.0548923	0.230767	INDEL	16	176	NA	ENSG00000184047	ENSG00000184047	NA	rs147354247
QTS000036	ftp://ftp.ebi.ac.uk/pub/databases/spot/eQTL/sumstats/QTS000036/QTD000594/QTD000594.all.tsv.gz	ENSG00000184047	12	122428741	C	CTTGTT	chr12_122428741_C_CTTGTT	16	0.0909091	0.81264	-0.0548923	0.230767	INDEL	16	176	NA	ENSG00000184047	ENSG00000184047	NA	rs76910323
QTS000036	ftp://ftp.ebi.ac.uk/pub/databases/spot/eQTL/sumstats/QTS000036/QTD000594/QTD000594.all.tsv.gz	ENSG00000184047	12	122428741	C	CTTGTT	chr12_122428741_C_CTTGTT	16	0.0909091	0.81264	-0.0548923	0.230767	INDEL	16	176	NA	ENSG00000184047	ENSG00000184047	NA	rs777621498
QTS000036	ftp://ftp.ebi.ac.uk/pub/databases/spot/eQTL/sumstats/QTS000036/QTD000594/QTD000594.all.tsv.gz	ENSG00000184047	12	122428741	C	CTTGTT	chr12_122428741_C_CTTGTT	16	0.0909091	0.81264	-0.0548923	0.230767	INDEL	16	176	NA	ENSG00000184047	ENSG00000184047	NA	rs398070200
QTS000036	ftp://ftp.ebi.ac.uk/pub/databases/spot/eQTL/sumstats/QTS000036/QTD000594/QTD000594.all.tsv.gz	ENSG00000184445	12	122428741	C	CTTGTT	chr12_122428741_C_CTTGTT	16	0.0909091	0.864836	0.0445208	0.26064	INDEL	16	176	NA	ENSG00000184445	ENSG00000184445	NA	rs147354247
QTS000036	ftp://ftp.ebi.ac.uk/pub/databases/spot/eQTL/sumstats/QTS000036/QTD000594/QTD000594.all.tsv.gz	ENSG00000184445	12	122428741	C	CTTGTT	chr12_122428741_C_CTTGTT	16	0.0909091	0.864836	0.0445208	0.26064	INDEL	16	176	NA	ENSG00000184445	ENSG00000184445	NA	rs76910323
QTS000036	ftp://ftp.ebi.ac.uk/pub/databases/spot/eQTL/sumstats/QTS000036/QTD000594/QTD000594.all.tsv.gz	ENSG00000184445	12	122428741	C	CTTGTT	chr12_122428741_C_CTTGTT	16	0.0909091	0.864836	0.0445208	0.26064	INDEL	16	176	NA	ENSG00000184445	ENSG00000184445	NA	rs777621498
QTS000036	ftp://ftp.ebi.ac.uk/pub/databases/spot/eQTL/sumstats/QTS000036/QTD000594/QTD000594.all.tsv.gz	ENSG00000184445	12	122428741	C	CTTGTT	chr12_122428741_C_CTTGTT	16	0.0909091	0.864836	0.0445208	0.26064	INDEL	16	176	NA	ENSG00000184445	ENSG00000184445	NA	rs398070200
QTS000036	ftp://ftp.ebi.ac.uk/pub/databases/spot/eQTL/sumstats/QTS000036/QTD000594/QTD000594.all.tsv.gz	ENSG00000188735	12	122428741	C	CTTGTT	chr12_122428741_C_CTTGTT	16	0.0909091	0.681947	0.107499	0.261282	INDEL	16	176	NA	ENSG00000188735	ENSG00000188735	NA	rs147354247
QTS000036	ftp://ftp.ebi.ac.uk/pub/databases/spot/eQTL/sumstats/QTS000036/QTD000594/QTD000594.all.tsv.gz	ENSG00000188735	12	122428741	C	CTTGTT	chr12_122428741_C_CTTGTT	16	0.0909091	0.681947	0.107499	0.261282	INDEL	16	176	NA	ENSG00000188735	ENSG00000188735	NA	rs76910323
QTS000036	ftp://ftp.ebi.ac.uk/pub/databases/spot/eQTL/sumstats/QTS000036/QTD000594/QTD000594.all.tsv.gz	ENSG00000188735	12	122428741	C	CTTGTT	chr12_122428741_C_CTTGTT	16	0.0909091	0.681947	0.107499	0.261282	INDEL	16	176	NA	ENSG00000188735	ENSG00000188735	NA	rs777621498
QTS000036	ftp://ftp.ebi.ac.uk/pub/databases/spot/eQTL/sumstats/QTS000036/QTD000594/QTD000594.all.tsv.gz	ENSG00000188735	12	122428741	C	CTTGTT	chr12_122428741_C_CTTGTT	16	0.0909091	0.681947	0.107499	0.261282	INDEL	16	176	NA	ENSG00000188735	ENSG00000188735	NA	rs398070200
QTS000036	ftp://ftp.ebi.ac.uk/pub/databases/spot/eQTL/sumstats/QTS000036/QTD000594/QTD000594.all.tsv.gz	ENSG00000212694	12	122428741	C	CTTGTT	chr12_122428741_C_CTTGTT	16	0.0909091	0.908198	-0.0290572	0.251128	INDEL	16	176	NA	ENSG00000212694	ENSG00000212694	NA	rs147354247
QTS000036	ftp://ftp.ebi.ac.uk/pub/databases/spot/eQTL/sumstats/QTS000036/QTD000594/QTD000594.all.tsv.gz	ENSG00000212694	12	122428741	C	CTTGTT	chr12_122428741_C_CTTGTT	16	0.0909091	0.908198	-0.0290572	0.251128	INDEL	16	176	NA	ENSG00000212694	ENSG00000212694	NA	rs76910323
QTS000036	ftp://ftp.ebi.ac.uk/pub/databases/spot/eQTL/sumstats/QTS000036/QTD000594/QTD000594.all.tsv.gz	ENSG00000212694	12	122428741	C	CTTGTT	chr12_122428741_C_CTTGTT	16	0.0909091	0.908198	-0.0290572	0.251128	INDEL	16	176	NA	ENSG00000212694	ENSG00000212694	NA	rs777621498
QTS000036	ftp://ftp.ebi.ac.uk/pub/databases/spot/eQTL/sumstats/QTS000036/QTD000594/QTD000594.all.tsv.gz	ENSG00000212694	12	122428741	C	CTTGTT	chr12_122428741_C_CTTGTT	16	0.0909091	0.908198	-0.0290572	0.251128	INDEL	16	176	NA	ENSG00000212694	ENSG00000212694	NA	rs398070200
QTS000036	ftp://ftp.ebi.ac.uk/pub/databases/spot/eQTL/sumstats/QTS000036/QTD000594/QTD000594.all.tsv.gz	ENSG00000256028	12	122428741	C	CTTGTT	chr12_122428741_C_CTTGTT	16	0.0909091	0.49569	0.197308	0.288179	INDEL	16	176	NA	ENSG00000256028	ENSG00000256028	NA	rs147354247
QTS000036	ftp://ftp.ebi.ac.uk/pub/databases/spot/eQTL/sumstats/QTS000036/QTD000594/QTD000594.all.tsv.gz	ENSG00000256028	12	122428741	C	CTTGTT	chr12_122428741_C_CTTGTT	16	0.0909091	0.49569	0.197308	0.288179	INDEL	16	176	NA	ENSG00000256028	ENSG00000256028	NA	rs76910323
QTS000036	ftp://ftp.ebi.ac.uk/pub/databases/spot/eQTL/sumstats/QTS000036/QTD000594/QTD000594.all.tsv.gz	ENSG00000256028	12	122428741	C	CTTGTT	chr12_122428741_C_CTTGTT	16	0.0909091	0.49569	0.197308	0.288179	INDEL	16	176	NA	ENSG00000256028	ENSG00000256028	NA	rs777621498
QTS000036	ftp://ftp.ebi.ac.uk/pub/databases/spot/eQTL/sumstats/QTS000036/QTD000594/QTD000594.all.tsv.gz	ENSG00000256028	12	122428741	C	CTTGTT	chr12_122428741_C_CTTGTT	16	0.0909091	0.49569	0.197308	0.288179	INDEL	16	176	NA	ENSG00000256028	ENSG00000256028	NA	rs398070200
QTS000036	ftp://ftp.ebi.ac.uk/pub/databases/spot/eQTL/sumstats/QTS000036/QTD000594/QTD000594.all.tsv.gz	ENSG00000256742	12	122428741	C	CTTGTT	chr12_122428741_C_CTTGTT	16	0.0909091	0.515993	-0.168726	0.258517	INDEL	16	176	NA	ENSG00000256742	ENSG00000256742	NA	rs147354247
QTS000036	ftp://ftp.ebi.ac.uk/pub/databases/spot/eQTL/sumstats/QTS000036/QTD000594/QTD000594.all.tsv.gz	ENSG00000256742	12	122428741	C	CTTGTT	chr12_122428741_C_CTTGTT	16	0.0909091	0.515993	-0.168726	0.258517	INDEL	16	176	NA	ENSG00000256742	ENSG00000256742	NA	rs76910323
QTS000036	ftp://ftp.ebi.ac.uk/pub/databases/spot/eQTL/sumstats/QTS000036/QTD000594/QTD000594.all.tsv.gz	ENSG00000256742	12	122428741	C	CTTGTT	chr12_122428741_C_CTTGTT	16	0.0909091	0.515993	-0.168726	0.258517	INDEL	16	176	NA	ENSG00000256742	ENSG00000256742	NA	rs777621498
QTS000036	ftp://ftp.ebi.ac.uk/pub/databases/spot/eQTL/sumstats/QTS000036/QTD000594/QTD000594.all.tsv.gz	ENSG00000256742	12	122428741	C	CTTGTT	chr12_122428741_C_CTTGTT	16	0.0909091	0.515993	-0.168726	0.258517	INDEL	16	176	NA	ENSG00000256742	ENSG00000256742	NA	rs398070200
QTS000036	ftp://ftp.ebi.ac.uk/pub/databases/spot/eQTL/sumstats/QTS000036/QTD000594/QTD000594.all.tsv.gz	ENSG00000256861	12	122428741	C	CTTGTT	chr12_122428741_C_CTTGTT	16	0.0909091	0.849183	-0.0440433	0.230801	INDEL	16	176	NA	ENSG00000256861	ENSG00000256861	NA	rs147354247
QTS000036	ftp://ftp.ebi.ac.uk/pub/databases/spot/eQTL/sumstats/QTS000036/QTD000594/QTD000594.all.tsv.gz	ENSG00000256861	12	122428741	C	CTTGTT	chr12_122428741_C_CTTGTT	16	0.0909091	0.849183	-0.0440433	0.230801	INDEL	16	176	NA	ENSG00000256861	ENSG00000256861	NA	rs76910323
QTS000036	ftp://ftp.ebi.ac.uk/pub/databases/spot/eQTL/sumstats/QTS000036/QTD000594/QTD000594.all.tsv.gz	ENSG00000256861	12	122428741	C	CTTGTT	chr12_122428741_C_CTTGTT	16	0.0909091	0.849183	-0.0440433	0.230801	INDEL	16	176	NA	ENSG00000256861	ENSG00000256861	NA	rs777621498
QTS000036	ftp://ftp.ebi.ac.uk/pub/databases/spot/eQTL/sumstats/QTS000036/QTD000594/QTD000594.all.tsv.gz	ENSG00000256861	12	122428741	C	CTTGTT	chr12_122428741_C_CTTGTT	16	0.0909091	0.849183	-0.0440433	0.230801	INDEL	16	176	NA	ENSG00000256861	ENSG00000256861	NA	rs398070200
QTS000036	ftp://ftp.ebi.ac.uk/pub/databases/spot/eQTL/sumstats/QTS000036/QTD000594/QTD000594.all.tsv.gz	ENSG00000256950	12	122428741	C	CTTGTT	chr12_122428741_C_CTTGTT	16	0.0909091	0.561759	-0.150928	0.258943	INDEL	16	176	NA	ENSG00000256950	ENSG00000256950	NA	rs147354247
QTS000036	ftp://ftp.ebi.ac.uk/pub/databases/spot/eQTL/sumstats/QTS000036/QTD000594/QTD000594.all.tsv.gz	ENSG00000256950	12	122428741	C	CTTGTT	chr12_122428741_C_CTTGTT	16	0.0909091	0.561759	-0.150928	0.258943	INDEL	16	176	NA	ENSG00000256950	ENSG00000256950	NA	rs76910323
QTS000036	ftp://ftp.ebi.ac.uk/pub/databases/spot/eQTL/sumstats/QTS000036/QTD000594/QTD000594.all.tsv.gz	ENSG00000256950	12	122428741	C	CTTGTT	chr12_122428741_C_CTTGTT	16	0.0909091	0.561759	-0.150928	0.258943	INDEL	16	176	NA	ENSG00000256950	ENSG00000256950	NA	rs777621498
QTS000036	ftp://ftp.ebi.ac.uk/pub/databases/spot/eQTL/sumstats/QTS000036/QTD000594/QTD000594.all.tsv.gz	ENSG00000256950	12	122428741	C	CTTGTT	chr12_122428741_C_CTTGTT	16	0.0909091	0.561759	-0.150928	0.258943	INDEL	16	176	NA	ENSG00000256950	ENSG00000256950	NA	rs398070200
QTS000036	ftp://ftp.ebi.ac.uk/pub/databases/spot/eQTL/sumstats/QTS000036/QTD000594/QTD000594.all.tsv.gz	ENSG00000276045	12	122428741	C	CTTGTT	chr12_122428741_C_CTTGTT	16	0.0909091	0.736414	-0.0866523	0.256462	INDEL	16	176	NA	ENSG00000276045	ENSG00000276045	NA	rs147354247
QTS000036	ftp://ftp.ebi.ac.uk/pub/databases/spot/eQTL/sumstats/QTS000036/QTD000594/QTD000594.all.tsv.gz	ENSG00000276045	12	122428741	C	CTTGTT	chr12_122428741_C_CTTGTT	16	0.0909091	0.736414	-0.0866523	0.256462	INDEL	16	176	NA	ENSG00000276045	ENSG00000276045	NA	rs76910323
QTS000036	ftp://ftp.ebi.ac.uk/pub/databases/spot/eQTL/sumstats/QTS000036/QTD000594/QTD000594.all.tsv.gz	ENSG00000276045	12	122428741	C	CTTGTT	chr12_122428741_C_CTTGTT	16	0.0909091	0.736414	-0.0866523	0.256462	INDEL	16	176	NA	ENSG00000276045	ENSG00000276045	NA	rs777621498
QTS000036	ftp://ftp.ebi.ac.uk/pub/databases/spot/eQTL/sumstats/QTS000036/QTD000594/QTD000594.all.tsv.gz	ENSG00000276045	12	122428741	C	CTTGTT	chr12_122428741_C_CTTGTT	16	0.0909091	0.736414	-0.0866523	0.256462	INDEL	16	176	NA	ENSG00000276045	ENSG00000276045	NA	rs398070200
QTS000036	ftp://ftp.ebi.ac.uk/pub/databases/spot/eQTL/sumstats/QTS000036/QTD000594/QTD000594.all.tsv.gz	ENSG00000280138	12	122428741	C	CTTGTT	chr12_122428741_C_CTTGTT	16	0.0909091	0.011037	0.651119	0.249746	INDEL	16	176	NA	ENSG00000280138	ENSG00000280138	NA	rs147354247
QTS000036	ftp://ftp.ebi.ac.uk/pub/databases/spot/eQTL/sumstats/QTS000036/QTD000594/QTD000594.all.tsv.gz	ENSG00000280138	12	122428741	C	CTTGTT	chr12_122428741_C_CTTGTT	16	0.0909091	0.011037	0.651119	0.249746	INDEL	16	176	NA	ENSG00000280138	ENSG00000280138	NA	rs76910323
QTS000036	ftp://ftp.ebi.ac.uk/pub/databases/spot/eQTL/sumstats/QTS000036/QTD000594/QTD000594.all.tsv.gz	ENSG00000280138	12	122428741	C	CTTGTT	chr12_122428741_C_CTTGTT	16	0.0909091	0.011037	0.651119	0.249746	INDEL	16	176	NA	ENSG00000280138	ENSG00000280138	NA	rs777621498
QTS000036	ftp://ftp.ebi.ac.uk/pub/databases/spot/eQTL/sumstats/QTS000036/QTD000594/QTD000594.all.tsv.gz	ENSG00000280138	12	122428741	C	CTTGTT	chr12_122428741_C_CTTGTT	16	0.0909091	0.011037	0.651119	0.249746	INDEL	16	176	NA	ENSG00000280138	ENSG00000280138	NA	rs398070200
QTS000036	ftp://ftp.ebi.ac.uk/pub/databases/spot/eQTL/sumstats/QTS000036/QTD000594/QTD000594.all.tsv.gz	ENSG00000284934	12	122428741	C	CTTGTT	chr12_122428741_C_CTTGTT	16	0.0909091	0.672099	-0.0969289	0.228089	INDEL	16	176	NA	ENSG00000284934	ENSG00000284934	NA	rs147354247
QTS000036	ftp://ftp.ebi.ac.uk/pub/databases/spot/eQTL/sumstats/QTS000036/QTD000594/QTD000594.all.tsv.gz	ENSG00000284934	12	122428741	C	CTTGTT	chr12_122428741_C_CTTGTT	16	0.0909091	0.672099	-0.0969289	0.228089	INDEL	16	176	NA	ENSG00000284934	ENSG00000284934	NA	rs76910323
QTS000036	ftp://ftp.ebi.ac.uk/pub/databases/spot/eQTL/sumstats/QTS000036/QTD000594/QTD000594.all.tsv.gz	ENSG00000284934	12	122428741	C	CTTGTT	chr12_122428741_C_CTTGTT	16	0.0909091	0.672099	-0.0969289	0.228089	INDEL	16	176	NA	ENSG00000284934	ENSG00000284934	NA	rs777621498
QTS000036	ftp://ftp.ebi.ac.uk/pub/databases/spot/eQTL/sumstats/QTS000036/QTD000594/QTD000594.all.tsv.gz	ENSG00000284934	12	122428741	C	CTTGTT	chr12_122428741_C_CTTGTT	16	0.0909091	0.672099	-0.0969289	0.228089	INDEL	16	176	NA	ENSG00000284934	ENSG00000284934	NA	rs398070200
QTS000036	ftp://ftp.ebi.ac.uk/pub/databases/spot/eQTL/sumstats/QTS000036/QTD000594/QTD000594.all.tsv.gz	ENSG00000033030	12	122428992	A	C	chr12_122428992_A_C	12	0.0738636	0.357527	0.252317	0.272521	SNP	13	176	NA	ENSG00000033030	ENSG00000033030	NA	rs112284283
QTS000036	ftp://ftp.ebi.ac.uk/pub/databases/spot/eQTL/sumstats/QTS000036/QTD000594/QTD000594.all.tsv.gz	ENSG00000051825	12	122428992	A	C	chr12_122428992_A_C	12	0.0738636	0.138478	0.420225	0.280589	SNP	13	176	NA	ENSG00000051825	ENSG00000051825	NA	rs112284283
QTS000036	ftp://ftp.ebi.ac.uk/pub/databases/spot/eQTL/sumstats/QTS000036/QTD000594/QTD000594.all.tsv.gz	ENSG00000089094	12	122428992	A	C	chr12_122428992_A_C	12	0.0738636	0.588306	0.175976	0.323684	SNP	13	176	NA	ENSG00000089094	ENSG00000089094	NA	rs112284283
QTS000036	ftp://ftp.ebi.ac.uk/pub/databases/spot/eQTL/sumstats/QTS000036/QTD000594/QTD000594.all.tsv.gz	ENSG00000110801	12	122428992	A	C	chr12_122428992_A_C	12	0.0738636	0.846951	0.0560574	0.289422	SNP	13	176	NA	ENSG00000110801	ENSG00000110801	NA	rs112284283
QTS000036	ftp://ftp.ebi.ac.uk/pub/databases/spot/eQTL/sumstats/QTS000036/QTD000594/QTD000594.all.tsv.gz	ENSG00000111011	12	122428992	A	C	chr12_122428992_A_C	12	0.0738636	0.365429	-0.233044	0.255906	SNP	13	176	NA	ENSG00000111011	ENSG00000111011	NA	rs112284283
QTS000036	ftp://ftp.ebi.ac.uk/pub/databases/spot/eQTL/sumstats/QTS000036/QTD000594/QTD000594.all.tsv.gz	ENSG00000111328	12	122428992	A	C	chr12_122428992_A_C	12	0.0738636	0.587651	0.175344	0.321955	SNP	13	176	NA	ENSG00000111328	ENSG00000111328	NA	rs112284283
QTS000036	ftp://ftp.ebi.ac.uk/pub/databases/spot/eQTL/sumstats/QTS000036/QTD000594/QTD000594.all.tsv.gz	ENSG00000130779	12	122428992	A	C	chr12_122428992_A_C	12	0.0738636	0.874555	0.048195	0.304217	SNP	13	176	NA	ENSG00000130779	ENSG00000130779	NA	rs112284283
QTS000036	ftp://ftp.ebi.ac.uk/pub/databases/spot/eQTL/sumstats/QTS000036/QTD000594/QTD000594.all.tsv.gz	ENSG00000130921	12	122428992	A	C	chr12_122428992_A_C	12	0.0738636	0.88523	0.0414104	0.285901	SNP	13	176	NA	ENSG00000130921	ENSG00000130921	NA	rs112284283
QTS000036	ftp://ftp.ebi.ac.uk/pub/databases/spot/eQTL/sumstats/QTS000036/QTD000594/QTD000594.all.tsv.gz	ENSG00000139697	12	122428992	A	C	chr12_122428992_A_C	12	0.0738636	0.293104	-0.333563	0.315019	SNP	13	176	NA	ENSG00000139697	ENSG00000139697	NA	rs112284283
QTS000036	ftp://ftp.ebi.ac.uk/pub/databases/spot/eQTL/sumstats/QTS000036/QTD000594/QTD000594.all.tsv.gz	ENSG00000139714	12	122428992	A	C	chr12_122428992_A_C	12	0.0738636	0.136631	-0.474438	0.315282	SNP	13	176	NA	ENSG00000139714	ENSG00000139714	NA	rs112284283
QTS000036	ftp://ftp.ebi.ac.uk/pub/databases/spot/eQTL/sumstats/QTS000036/QTD000594/QTD000594.all.tsv.gz	ENSG00000139718	12	122428992	A	C	chr12_122428992_A_C	12	0.0738636	0.37148	0.296917	0.330213	SNP	13	176	NA	ENSG00000139718	ENSG00000139718	NA	rs112284283
QTS000036	ftp://ftp.ebi.ac.uk/pub/databases/spot/eQTL/sumstats/QTS000036/QTD000594/QTD000594.all.tsv.gz	ENSG00000139719	12	122428992	A	C	chr12_122428992_A_C	12	0.0738636	0.805303	0.0777422	0.314269	SNP	13	176	NA	ENSG00000139719	ENSG00000139719	NA	rs112284283
QTS000036	ftp://ftp.ebi.ac.uk/pub/databases/spot/eQTL/sumstats/QTS000036/QTD000594/QTD000594.all.tsv.gz	ENSG00000139722	12	122428992	A	C	chr12_122428992_A_C	12	0.0738636	0.851342	-0.0506729	0.269446	SNP	13	176	NA	ENSG00000139722	ENSG00000139722	NA	rs112284283
QTS000036	ftp://ftp.ebi.ac.uk/pub/databases/spot/eQTL/sumstats/QTS000036/QTD000594/QTD000594.all.tsv.gz	ENSG00000139725	12	122428992	A	C	chr12_122428992_A_C	12	0.0738636	0.0238609	-0.597162	0.25886	SNP	13	176	NA	ENSG00000139725	ENSG00000139725	NA	rs112284283
QTS000036	ftp://ftp.ebi.ac.uk/pub/databases/spot/eQTL/sumstats/QTS000036/QTD000594/QTD000594.all.tsv.gz	ENSG00000139726	12	122428992	A	C	chr12_122428992_A_C	12	0.0738636	0.208287	-0.392399	0.309128	SNP	13	176	NA	ENSG00000139726	ENSG00000139726	NA	rs112284283
QTS000036	ftp://ftp.ebi.ac.uk/pub/databases/spot/eQTL/sumstats/QTS000036/QTD000594/QTD000594.all.tsv.gz	ENSG00000158023	12	122428992	A	C	chr12_122428992_A_C	12	0.0738636	0.789657	0.0865024	0.323103	SNP	13	176	NA	ENSG00000158023	ENSG00000158023	NA	rs112284283
QTS000036	ftp://ftp.ebi.ac.uk/pub/databases/spot/eQTL/sumstats/QTS000036/QTD000594/QTD000594.all.tsv.gz	ENSG00000158104	12	122428992	A	C	chr12_122428992_A_C	12	0.0738636	0.248686	-0.345267	0.296953	SNP	13	176	NA	ENSG00000158104	ENSG00000158104	NA	rs112284283
QTS000036	ftp://ftp.ebi.ac.uk/pub/databases/spot/eQTL/sumstats/QTS000036/QTD000594/QTD000594.all.tsv.gz	ENSG00000175727	12	122428992	A	C	chr12_122428992_A_C	12	0.0738636	0.0704099	0.506601	0.275962	SNP	13	176	NA	ENSG00000175727	ENSG00000175727	NA	rs112284283
QTS000036	ftp://ftp.ebi.ac.uk/pub/databases/spot/eQTL/sumstats/QTS000036/QTD000594/QTD000594.all.tsv.gz	ENSG00000182196	12	122428992	A	C	chr12_122428992_A_C	12	0.0738636	0.943452	-0.0206948	0.290764	SNP	13	176	NA	ENSG00000182196	ENSG00000182196	NA	rs112284283
QTS000036	ftp://ftp.ebi.ac.uk/pub/databases/spot/eQTL/sumstats/QTS000036/QTD000594/QTD000594.all.tsv.gz	ENSG00000183955	12	122428992	A	C	chr12_122428992_A_C	12	0.0738636	0.353129	-0.30478	0.326173	SNP	13	176	NA	ENSG00000183955	ENSG00000183955	NA	rs112284283
QTS000036	ftp://ftp.ebi.ac.uk/pub/databases/spot/eQTL/sumstats/QTS000036/QTD000594/QTD000594.all.tsv.gz	ENSG00000184047	12	122428992	A	C	chr12_122428992_A_C	12	0.0738636	0.900722	-0.0352048	0.281237	SNP	13	176	NA	ENSG00000184047	ENSG00000184047	NA	rs112284283
QTS000036	ftp://ftp.ebi.ac.uk/pub/databases/spot/eQTL/sumstats/QTS000036/QTD000594/QTD000594.all.tsv.gz	ENSG00000184445	12	122428992	A	C	chr12_122428992_A_C	12	0.0738636	0.933078	0.026761	0.317603	SNP	13	176	NA	ENSG00000184445	ENSG00000184445	NA	rs112284283
QTS000036	ftp://ftp.ebi.ac.uk/pub/databases/spot/eQTL/sumstats/QTS000036/QTD000594/QTD000594.all.tsv.gz	ENSG00000188735	12	122428992	A	C	chr12_122428992_A_C	12	0.0738636	0.0342177	-0.666926	0.309128	SNP	13	176	NA	ENSG00000188735	ENSG00000188735	NA	rs112284283
QTS000036	ftp://ftp.ebi.ac.uk/pub/databases/spot/eQTL/sumstats/QTS000036/QTD000594/QTD000594.all.tsv.gz	ENSG00000212694	12	122428992	A	C	chr12_122428992_A_C	12	0.0738636	0.0336626	-0.642266	0.296745	SNP	13	176	NA	ENSG00000212694	ENSG00000212694	NA	rs112284283
QTS000036	ftp://ftp.ebi.ac.uk/pub/databases/spot/eQTL/sumstats/QTS000036/QTD000594/QTD000594.all.tsv.gz	ENSG00000256028	12	122428992	A	C	chr12_122428992_A_C	12	0.0738636	0.585969	-0.192304	0.351508	SNP	13	176	NA	ENSG00000256028	ENSG00000256028	NA	rs112284283
QTS000036	ftp://ftp.ebi.ac.uk/pub/databases/spot/eQTL/sumstats/QTS000036/QTD000594/QTD000594.all.tsv.gz	ENSG00000256742	12	122428992	A	C	chr12_122428992_A_C	12	0.0738636	0.820393	0.0719461	0.315764	SNP	13	176	NA	ENSG00000256742	ENSG00000256742	NA	rs112284283
QTS000036	ftp://ftp.ebi.ac.uk/pub/databases/spot/eQTL/sumstats/QTS000036/QTD000594/QTD000594.all.tsv.gz	ENSG00000256861	12	122428992	A	C	chr12_122428992_A_C	12	0.0738636	0.738047	-0.0943506	0.281057	SNP	13	176	NA	ENSG00000256861	ENSG00000256861	NA	rs112284283
QTS000036	ftp://ftp.ebi.ac.uk/pub/databases/spot/eQTL/sumstats/QTS000036/QTD000594/QTD000594.all.tsv.gz	ENSG00000256950	12	122428992	A	C	chr12_122428992_A_C	12	0.0738636	0.267184	-0.350575	0.313574	SNP	13	176	NA	ENSG00000256950	ENSG00000256950	NA	rs112284283
QTS000036	ftp://ftp.ebi.ac.uk/pub/databases/spot/eQTL/sumstats/QTS000036/QTD000594/QTD000594.all.tsv.gz	ENSG00000276045	12	122428992	A	C	chr12_122428992_A_C	12	0.0738636	0.906702	-0.0367715	0.312677	SNP	13	176	NA	ENSG00000276045	ENSG00000276045	NA	rs112284283
QTS000036	ftp://ftp.ebi.ac.uk/pub/databases/spot/eQTL/sumstats/QTS000036/QTD000594/QTD000594.all.tsv.gz	ENSG00000280138	12	122428992	A	C	chr12_122428992_A_C	12	0.0738636	0.352639	-0.29566	0.316088	SNP	13	176	NA	ENSG00000280138	ENSG00000280138	NA	rs112284283
QTS000036	ftp://ftp.ebi.ac.uk/pub/databases/spot/eQTL/sumstats/QTS000036/QTD000594/QTD000594.all.tsv.gz	ENSG00000284934	12	122428992	A	C	chr12_122428992_A_C	12	0.0738636	0.999302	-0.000244118	0.278236	SNP	13	176	NA	ENSG00000284934	ENSG00000284934	NA	rs112284283
QTS000036	ftp://ftp.ebi.ac.uk/pub/databases/spot/eQTL/sumstats/QTS000036/QTD000594/QTD000594.all.tsv.gz	ENSG00000033030	12	122429110	T	C	chr12_122429110_T_C	34	0.204545	0.0122441	-0.430811	0.167758	SNP	140	176	NA	ENSG00000033030	ENSG00000033030	NA	rs34129612
QTS000036	ftp://ftp.ebi.ac.uk/pub/databases/spot/eQTL/sumstats/QTS000036/QTD000594/QTD000594.all.tsv.gz	ENSG00000051825	12	122429110	T	C	chr12_122429110_T_C	34	0.204545	0.661034	0.0799858	0.18168	SNP	140	176	NA	ENSG00000051825	ENSG00000051825	NA	rs34129612
QTS000036	ftp://ftp.ebi.ac.uk/pub/databases/spot/eQTL/sumstats/QTS000036/QTD000594/QTD000594.all.tsv.gz	ENSG00000089094	12	122429110	T	C	chr12_122429110_T_C	34	0.204545	0.551651	0.123588	0.206661	SNP	140	176	NA	ENSG00000089094	ENSG00000089094	NA	rs34129612
QTS000036	ftp://ftp.ebi.ac.uk/pub/databases/spot/eQTL/sumstats/QTS000036/QTD000594/QTD000594.all.tsv.gz	ENSG00000110801	12	122429110	T	C	chr12_122429110_T_C	34	0.204545	0.240754	0.216637	0.183187	SNP	140	176	NA	ENSG00000110801	ENSG00000110801	NA	rs34129612
QTS000036	ftp://ftp.ebi.ac.uk/pub/databases/spot/eQTL/sumstats/QTS000036/QTD000594/QTD000594.all.tsv.gz	ENSG00000111011	12	122429110	T	C	chr12_122429110_T_C	34	0.204545	0.0197175	-0.377542	0.158401	SNP	140	176	NA	ENSG00000111011	ENSG00000111011	NA	rs34129612
QTS000036	ftp://ftp.ebi.ac.uk/pub/databases/spot/eQTL/sumstats/QTS000036/QTD000594/QTD000594.all.tsv.gz	ENSG00000111328	12	122429110	T	C	chr12_122429110_T_C	34	0.204545	0.373657	-0.183442	0.204949	SNP	140	176	NA	ENSG00000111328	ENSG00000111328	NA	rs34129612
QTS000036	ftp://ftp.ebi.ac.uk/pub/databases/spot/eQTL/sumstats/QTS000036/QTD000594/QTD000594.all.tsv.gz	ENSG00000130779	12	122429110	T	C	chr12_122429110_T_C	34	0.204545	0.616285	-0.0976373	0.194015	SNP	140	176	NA	ENSG00000130779	ENSG00000130779	NA	rs34129612
QTS000036	ftp://ftp.ebi.ac.uk/pub/databases/spot/eQTL/sumstats/QTS000036/QTD000594/QTD000594.all.tsv.gz	ENSG00000130921	12	122429110	T	C	chr12_122429110_T_C	34	0.204545	0.318171	0.182313	0.181406	SNP	140	176	NA	ENSG00000130921	ENSG00000130921	NA	rs34129612
QTS000036	ftp://ftp.ebi.ac.uk/pub/databases/spot/eQTL/sumstats/QTS000036/QTD000594/QTD000594.all.tsv.gz	ENSG00000139697	12	122429110	T	C	chr12_122429110_T_C	34	0.204545	0.427471	-0.161072	0.201865	SNP	140	176	NA	ENSG00000139697	ENSG00000139697	NA	rs34129612
QTS000036	ftp://ftp.ebi.ac.uk/pub/databases/spot/eQTL/sumstats/QTS000036/QTD000594/QTD000594.all.tsv.gz	ENSG00000139714	12	122429110	T	C	chr12_122429110_T_C	34	0.204545	0.00569265	0.552733	0.194079	SNP	140	176	NA	ENSG00000139714	ENSG00000139714	NA	rs34129612
QTS000036	ftp://ftp.ebi.ac.uk/pub/databases/spot/eQTL/sumstats/QTS000036/QTD000594/QTD000594.all.tsv.gz	ENSG00000139718	12	122429110	T	C	chr12_122429110_T_C	34	0.204545	0.87806	-0.0326446	0.212033	SNP	140	176	NA	ENSG00000139718	ENSG00000139718	NA	rs34129612
QTS000036	ftp://ftp.ebi.ac.uk/pub/databases/spot/eQTL/sumstats/QTS000036/QTD000594/QTD000594.all.tsv.gz	ENSG00000139719	12	122429110	T	C	chr12_122429110_T_C	34	0.204545	0.949751	0.0126981	0.200812	SNP	140	176	NA	ENSG00000139719	ENSG00000139719	NA	rs34129612
QTS000036	ftp://ftp.ebi.ac.uk/pub/databases/spot/eQTL/sumstats/QTS000036/QTD000594/QTD000594.all.tsv.gz	ENSG00000139722	12	122429110	T	C	chr12_122429110_T_C	34	0.204545	0.903856	0.020863	0.172128	SNP	140	176	NA	ENSG00000139722	ENSG00000139722	NA	rs34129612
QTS000036	ftp://ftp.ebi.ac.uk/pub/databases/spot/eQTL/sumstats/QTS000036/QTD000594/QTD000594.all.tsv.gz	ENSG00000139725	12	122429110	T	C	chr12_122429110_T_C	34	0.204545	0.823206	0.0383695	0.171126	SNP	140	176	NA	ENSG00000139725	ENSG00000139725	NA	rs34129612
QTS000036	ftp://ftp.ebi.ac.uk/pub/databases/spot/eQTL/sumstats/QTS000036/QTD000594/QTD000594.all.tsv.gz	ENSG00000139726	12	122429110	T	C	chr12_122429110_T_C	34	0.204545	0.583398	-0.109718	0.199181	SNP	140	176	NA	ENSG00000139726	ENSG00000139726	NA	rs34129612
QTS000036	ftp://ftp.ebi.ac.uk/pub/databases/spot/eQTL/sumstats/QTS000036/QTD000594/QTD000594.all.tsv.gz	ENSG00000158023	12	122429110	T	C	chr12_122429110_T_C	34	0.204545	0.409511	-0.170474	0.205523	SNP	140	176	NA	ENSG00000158023	ENSG00000158023	NA	rs34129612
QTS000036	ftp://ftp.ebi.ac.uk/pub/databases/spot/eQTL/sumstats/QTS000036/QTD000594/QTD000594.all.tsv.gz	ENSG00000158104	12	122429110	T	C	chr12_122429110_T_C	34	0.204545	0.861966	-0.0333881	0.191359	SNP	140	176	NA	ENSG00000158104	ENSG00000158104	NA	rs34129612
QTS000036	ftp://ftp.ebi.ac.uk/pub/databases/spot/eQTL/sumstats/QTS000036/QTD000594/QTD000594.all.tsv.gz	ENSG00000175727	12	122429110	T	C	chr12_122429110_T_C	34	0.204545	0.565242	0.103882	0.17983	SNP	140	176	NA	ENSG00000175727	ENSG00000175727	NA	rs34129612
QTS000036	ftp://ftp.ebi.ac.uk/pub/databases/spot/eQTL/sumstats/QTS000036/QTD000594/QTD000594.all.tsv.gz	ENSG00000182196	12	122429110	T	C	chr12_122429110_T_C	34	0.204545	0.865704	-0.0315129	0.185691	SNP	140	176	NA	ENSG00000182196	ENSG00000182196	NA	rs34129612
QTS000036	ftp://ftp.ebi.ac.uk/pub/databases/spot/eQTL/sumstats/QTS000036/QTD000594/QTD000594.all.tsv.gz	ENSG00000183955	12	122429110	T	C	chr12_122429110_T_C	34	0.204545	0.407783	0.173658	0.208588	SNP	140	176	NA	ENSG00000183955	ENSG00000183955	NA	rs34129612
QTS000036	ftp://ftp.ebi.ac.uk/pub/databases/spot/eQTL/sumstats/QTS000036/QTD000594/QTD000594.all.tsv.gz	ENSG00000184047	12	122429110	T	C	chr12_122429110_T_C	34	0.204545	0.760244	0.0549913	0.17954	SNP	140	176	NA	ENSG00000184047	ENSG00000184047	NA	rs34129612
QTS000036	ftp://ftp.ebi.ac.uk/pub/databases/spot/eQTL/sumstats/QTS000036/QTD000594/QTD000594.all.tsv.gz	ENSG00000184445	12	122429110	T	C	chr12_122429110_T_C	34	0.204545	0.567531	0.116244	0.202423	SNP	140	176	NA	ENSG00000184445	ENSG00000184445	NA	rs34129612
QTS000036	ftp://ftp.ebi.ac.uk/pub/databases/spot/eQTL/sumstats/QTS000036/QTD000594/QTD000594.all.tsv.gz	ENSG00000188735	12	122429110	T	C	chr12_122429110_T_C	34	0.204545	0.988315	0.00299128	0.203565	SNP	140	176	NA	ENSG00000188735	ENSG00000188735	NA	rs34129612
QTS000036	ftp://ftp.ebi.ac.uk/pub/databases/spot/eQTL/sumstats/QTS000036/QTD000594/QTD000594.all.tsv.gz	ENSG00000212694	12	122429110	T	C	chr12_122429110_T_C	34	0.204545	0.625902	-0.0955269	0.195133	SNP	140	176	NA	ENSG00000212694	ENSG00000212694	NA	rs34129612
QTS000036	ftp://ftp.ebi.ac.uk/pub/databases/spot/eQTL/sumstats/QTS000036/QTD000594/QTD000594.all.tsv.gz	ENSG00000256028	12	122429110	T	C	chr12_122429110_T_C	34	0.204545	0.543619	0.136928	0.22441	SNP	140	176	NA	ENSG00000256028	ENSG00000256028	NA	rs34129612
QTS000036	ftp://ftp.ebi.ac.uk/pub/databases/spot/eQTL/sumstats/QTS000036/QTD000594/QTD000594.all.tsv.gz	ENSG00000256742	12	122429110	T	C	chr12_122429110_T_C	34	0.204545	0.923616	-0.0194094	0.201747	SNP	140	176	NA	ENSG00000256742	ENSG00000256742	NA	rs34129612
QTS000036	ftp://ftp.ebi.ac.uk/pub/databases/spot/eQTL/sumstats/QTS000036/QTD000594/QTD000594.all.tsv.gz	ENSG00000256861	12	122429110	T	C	chr12_122429110_T_C	34	0.204545	0.809031	0.043557	0.179585	SNP	140	176	NA	ENSG00000256861	ENSG00000256861	NA	rs34129612
QTS000036	ftp://ftp.ebi.ac.uk/pub/databases/spot/eQTL/sumstats/QTS000036/QTD000594/QTD000594.all.tsv.gz	ENSG00000256950	12	122429110	T	C	chr12_122429110_T_C	34	0.204545	0.491514	-0.139185	0.201325	SNP	140	176	NA	ENSG00000256950	ENSG00000256950	NA	rs34129612
QTS000036	ftp://ftp.ebi.ac.uk/pub/databases/spot/eQTL/sumstats/QTS000036/QTD000594/QTD000594.all.tsv.gz	ENSG00000276045	12	122429110	T	C	chr12_122429110_T_C	34	0.204545	0.777869	0.0565204	0.199628	SNP	140	176	NA	ENSG00000276045	ENSG00000276045	NA	rs34129612
QTS000036	ftp://ftp.ebi.ac.uk/pub/databases/spot/eQTL/sumstats/QTS000036/QTD000594/QTD000594.all.tsv.gz	ENSG00000280138	12	122429110	T	C	chr12_122429110_T_C	34	0.204545	0.384914	-0.176599	0.202045	SNP	140	176	NA	ENSG00000280138	ENSG00000280138	NA	rs34129612
QTS000036	ftp://ftp.ebi.ac.uk/pub/databases/spot/eQTL/sumstats/QTS000036/QTD000594/QTD000594.all.tsv.gz	ENSG00000284934	12	122429110	T	C	chr12_122429110_T_C	34	0.204545	0.783126	0.0490694	0.177627	SNP	140	176	NA	ENSG00000284934	ENSG00000284934	NA	rs34129612
QTS000036	ftp://ftp.ebi.ac.uk/pub/databases/spot/eQTL/sumstats/QTS000036/QTD000594/QTD000594.all.tsv.gz	ENSG00000033030	12	122429323	T	TA	chr12_122429323_T_TA	33	0.232955	0.259294	0.187651	0.165071	INDEL	41	176	NA	ENSG00000033030	ENSG00000033030	NA	rs1458058408
QTS000036	ftp://ftp.ebi.ac.uk/pub/databases/spot/eQTL/sumstats/QTS000036/QTD000594/QTD000594.all.tsv.gz	ENSG00000051825	12	122429323	T	TA	chr12_122429323_T_TA	33	0.232955	0.470753	0.124989	0.172404	INDEL	41	176	NA	ENSG00000051825	ENSG00000051825	NA	rs1458058408
QTS000036	ftp://ftp.ebi.ac.uk/pub/databases/spot/eQTL/sumstats/QTS000036/QTD000594/QTD000594.all.tsv.gz	ENSG00000089094	12	122429323	T	TA	chr12_122429323_T_TA	33	0.232955	0.979077	0.00518455	0.197021	INDEL	41	176	NA	ENSG00000089094	ENSG00000089094	NA	rs1458058408
QTS000036	ftp://ftp.ebi.ac.uk/pub/databases/spot/eQTL/sumstats/QTS000036/QTD000594/QTD000594.all.tsv.gz	ENSG00000110801	12	122429323	T	TA	chr12_122429323_T_TA	33	0.232955	0.535659	0.109153	0.175403	INDEL	41	176	NA	ENSG00000110801	ENSG00000110801	NA	rs1458058408
QTS000036	ftp://ftp.ebi.ac.uk/pub/databases/spot/eQTL/sumstats/QTS000036/QTD000594/QTD000594.all.tsv.gz	ENSG00000111011	12	122429323	T	TA	chr12_122429323_T_TA	33	0.232955	0.0831582	0.269018	0.153165	INDEL	41	176	NA	ENSG00000111011	ENSG00000111011	NA	rs1458058408
QTS000036	ftp://ftp.ebi.ac.uk/pub/databases/spot/eQTL/sumstats/QTS000036/QTD000594/QTD000594.all.tsv.gz	ENSG00000111328	12	122429323	T	TA	chr12_122429323_T_TA	33	0.232955	0.00451758	-0.543371	0.185512	INDEL	41	176	NA	ENSG00000111328	ENSG00000111328	NA	rs1458058408
QTS000036	ftp://ftp.ebi.ac.uk/pub/databases/spot/eQTL/sumstats/QTS000036/QTD000594/QTD000594.all.tsv.gz	ENSG00000130779	12	122429323	T	TA	chr12_122429323_T_TA	33	0.232955	0.322347	0.18293	0.183608	INDEL	41	176	NA	ENSG00000130779	ENSG00000130779	NA	rs1458058408
QTS000036	ftp://ftp.ebi.ac.uk/pub/databases/spot/eQTL/sumstats/QTS000036/QTD000594/QTD000594.all.tsv.gz	ENSG00000130921	12	122429323	T	TA	chr12_122429323_T_TA	33	0.232955	0.991193	0.00192381	0.173702	INDEL	41	176	NA	ENSG00000130921	ENSG00000130921	NA	rs1458058408
QTS000036	ftp://ftp.ebi.ac.uk/pub/databases/spot/eQTL/sumstats/QTS000036/QTD000594/QTD000594.all.tsv.gz	ENSG00000139697	12	122429323	T	TA	chr12_122429323_T_TA	33	0.232955	0.313995	-0.194122	0.191485	INDEL	41	176	NA	ENSG00000139697	ENSG00000139697	NA	rs1458058408
QTS000036	ftp://ftp.ebi.ac.uk/pub/databases/spot/eQTL/sumstats/QTS000036/QTD000594/QTD000594.all.tsv.gz	ENSG00000139714	12	122429323	T	TA	chr12_122429323_T_TA	33	0.232955	0.165347	-0.268889	0.191905	INDEL	41	176	NA	ENSG00000139714	ENSG00000139714	NA	rs1458058408
QTS000036	ftp://ftp.ebi.ac.uk/pub/databases/spot/eQTL/sumstats/QTS000036/QTD000594/QTD000594.all.tsv.gz	ENSG00000139718	12	122429323	T	TA	chr12_122429323_T_TA	33	0.232955	0.347654	-0.189487	0.200482	INDEL	41	176	NA	ENSG00000139718	ENSG00000139718	NA	rs1458058408
QTS000036	ftp://ftp.ebi.ac.uk/pub/databases/spot/eQTL/sumstats/QTS000036/QTD000594/QTD000594.all.tsv.gz	ENSG00000139719	12	122429323	T	TA	chr12_122429323_T_TA	33	0.232955	0.453056	0.143515	0.190259	INDEL	41	176	NA	ENSG00000139719	ENSG00000139719	NA	rs1458058408
QTS000036	ftp://ftp.ebi.ac.uk/pub/databases/spot/eQTL/sumstats/QTS000036/QTD000594/QTD000594.all.tsv.gz	ENSG00000139722	12	122429323	T	TA	chr12_122429323_T_TA	33	0.232955	0.845914	-0.03192	0.163679	INDEL	41	176	NA	ENSG00000139722	ENSG00000139722	NA	rs1458058408
QTS000036	ftp://ftp.ebi.ac.uk/pub/databases/spot/eQTL/sumstats/QTS000036/QTD000594/QTD000594.all.tsv.gz	ENSG00000139725	12	122429323	T	TA	chr12_122429323_T_TA	33	0.232955	0.173019	0.221186	0.160764	INDEL	41	176	NA	ENSG00000139725	ENSG00000139725	NA	rs1458058408
QTS000036	ftp://ftp.ebi.ac.uk/pub/databases/spot/eQTL/sumstats/QTS000036/QTD000594/QTD000594.all.tsv.gz	ENSG00000139726	12	122429323	T	TA	chr12_122429323_T_TA	33	0.232955	0.476375	0.135404	0.189167	INDEL	41	176	NA	ENSG00000139726	ENSG00000139726	NA	rs1458058408
QTS000036	ftp://ftp.ebi.ac.uk/pub/databases/spot/eQTL/sumstats/QTS000036/QTD000594/QTD000594.all.tsv.gz	ENSG00000158023	12	122429323	T	TA	chr12_122429323_T_TA	33	0.232955	0.377922	-0.173275	0.195336	INDEL	41	176	NA	ENSG00000158023	ENSG00000158023	NA	rs1458058408
QTS000036	ftp://ftp.ebi.ac.uk/pub/databases/spot/eQTL/sumstats/QTS000036/QTD000594/QTD000594.all.tsv.gz	ENSG00000158104	12	122429323	T	TA	chr12_122429323_T_TA	33	0.232955	0.314448	0.1831	0.180783	INDEL	41	176	NA	ENSG00000158104	ENSG00000158104	NA	rs1458058408
QTS000036	ftp://ftp.ebi.ac.uk/pub/databases/spot/eQTL/sumstats/QTS000036/QTD000594/QTD000594.all.tsv.gz	ENSG00000175727	12	122429323	T	TA	chr12_122429323_T_TA	33	0.232955	0.325889	0.168419	0.170293	INDEL	41	176	NA	ENSG00000175727	ENSG00000175727	NA	rs1458058408
QTS000036	ftp://ftp.ebi.ac.uk/pub/databases/spot/eQTL/sumstats/QTS000036/QTD000594/QTD000594.all.tsv.gz	ENSG00000182196	12	122429323	T	TA	chr12_122429323_T_TA	33	0.232955	0.000804723	-0.571942	0.163647	INDEL	41	176	NA	ENSG00000182196	ENSG00000182196	NA	rs1458058408
QTS000036	ftp://ftp.ebi.ac.uk/pub/databases/spot/eQTL/sumstats/QTS000036/QTD000594/QTD000594.all.tsv.gz	ENSG00000183955	12	122429323	T	TA	chr12_122429323_T_TA	33	0.232955	0.15508	-0.282391	0.196585	INDEL	41	176	NA	ENSG00000183955	ENSG00000183955	NA	rs1458058408
QTS000036	ftp://ftp.ebi.ac.uk/pub/databases/spot/eQTL/sumstats/QTS000036/QTD000594/QTD000594.all.tsv.gz	ENSG00000184047	12	122429323	T	TA	chr12_122429323_T_TA	33	0.232955	0.835723	0.0355459	0.170812	INDEL	41	176	NA	ENSG00000184047	ENSG00000184047	NA	rs1458058408
QTS000036	ftp://ftp.ebi.ac.uk/pub/databases/spot/eQTL/sumstats/QTS000036/QTD000594/QTD000594.all.tsv.gz	ENSG00000184445	12	122429323	T	TA	chr12_122429323_T_TA	33	0.232955	0.0288909	-0.416222	0.18678	INDEL	41	176	NA	ENSG00000184445	ENSG00000184445	NA	rs1458058408
QTS000036	ftp://ftp.ebi.ac.uk/pub/databases/spot/eQTL/sumstats/QTS000036/QTD000594/QTD000594.all.tsv.gz	ENSG00000188735	12	122429323	T	TA	chr12_122429323_T_TA	33	0.232955	0.6271	-0.0942975	0.193293	INDEL	41	176	NA	ENSG00000188735	ENSG00000188735	NA	rs1458058408
QTS000036	ftp://ftp.ebi.ac.uk/pub/databases/spot/eQTL/sumstats/QTS000036/QTD000594/QTD000594.all.tsv.gz	ENSG00000212694	12	122429323	T	TA	chr12_122429323_T_TA	33	0.232955	0.40977	0.153387	0.185026	INDEL	41	176	NA	ENSG00000212694	ENSG00000212694	NA	rs1458058408
QTS000036	ftp://ftp.ebi.ac.uk/pub/databases/spot/eQTL/sumstats/QTS000036/QTD000594/QTD000594.all.tsv.gz	ENSG00000256028	12	122429323	T	TA	chr12_122429323_T_TA	33	0.232955	0.19336	-0.277644	0.211515	INDEL	41	176	NA	ENSG00000256028	ENSG00000256028	NA	rs1458058408
QTS000036	ftp://ftp.ebi.ac.uk/pub/databases/spot/eQTL/sumstats/QTS000036/QTD000594/QTD000594.all.tsv.gz	ENSG00000256742	12	122429323	T	TA	chr12_122429323_T_TA	33	0.232955	0.296024	-0.200453	0.190466	INDEL	41	176	NA	ENSG00000256742	ENSG00000256742	NA	rs1458058408
QTS000036	ftp://ftp.ebi.ac.uk/pub/databases/spot/eQTL/sumstats/QTS000036/QTD000594/QTD000594.all.tsv.gz	ENSG00000256861	12	122429323	T	TA	chr12_122429323_T_TA	33	0.232955	0.491116	0.117854	0.170315	INDEL	41	176	NA	ENSG00000256861	ENSG00000256861	NA	rs1458058408
QTS000036	ftp://ftp.ebi.ac.uk/pub/databases/spot/eQTL/sumstats/QTS000036/QTD000594/QTD000594.all.tsv.gz	ENSG00000256950	12	122429323	T	TA	chr12_122429323_T_TA	33	0.232955	0.554373	0.113817	0.191634	INDEL	41	176	NA	ENSG00000256950	ENSG00000256950	NA	rs1458058408
QTS000036	ftp://ftp.ebi.ac.uk/pub/databases/spot/eQTL/sumstats/QTS000036/QTD000594/QTD000594.all.tsv.gz	ENSG00000276045	12	122429323	T	TA	chr12_122429323_T_TA	33	0.232955	0.26146	-0.213122	0.188339	INDEL	41	176	NA	ENSG00000276045	ENSG00000276045	NA	rs1458058408
QTS000036	ftp://ftp.ebi.ac.uk/pub/databases/spot/eQTL/sumstats/QTS000036/QTD000594/QTD000594.all.tsv.gz	ENSG00000280138	12	122429323	T	TA	chr12_122429323_T_TA	33	0.232955	0.928892	0.017294	0.193137	INDEL	41	176	NA	ENSG00000280138	ENSG00000280138	NA	rs1458058408
QTS000036	ftp://ftp.ebi.ac.uk/pub/databases/spot/eQTL/sumstats/QTS000036/QTD000594/QTD000594.all.tsv.gz	ENSG00000284934	12	122429323	T	TA	chr12_122429323_T_TA	33	0.232955	0.748764	0.0542965	0.168903	INDEL	41	176	NA	ENSG00000284934	ENSG00000284934	NA	rs1458058408
QTS000036	ftp://ftp.ebi.ac.uk/pub/databases/spot/eQTL/sumstats/QTS000036/QTD000594/QTD000594.all.tsv.gz	ENSG00000033030	12	122429412	A	C	chr12_122429412_A_C	11	0.0625	0.832697	0.0586059	0.276455	SNP	11	176	NA	ENSG00000033030	ENSG00000033030	NA	rs74570034
QTS000036	ftp://ftp.ebi.ac.uk/pub/databases/spot/eQTL/sumstats/QTS000036/QTD000594/QTD000594.all.tsv.gz	ENSG00000051825	12	122429412	A	C	chr12_122429412_A_C	11	0.0625	0.260725	-0.322878	0.284888	SNP	11	176	NA	ENSG00000051825	ENSG00000051825	NA	rs74570034
QTS000036	ftp://ftp.ebi.ac.uk/pub/databases/spot/eQTL/sumstats/QTS000036/QTD000594/QTD000594.all.tsv.gz	ENSG00000089094	12	122429412	A	C	chr12_122429412_A_C	11	0.0625	0.985055	0.00615033	0.327221	SNP	11	176	NA	ENSG00000089094	ENSG00000089094	NA	rs74570034
QTS000036	ftp://ftp.ebi.ac.uk/pub/databases/spot/eQTL/sumstats/QTS000036/QTD000594/QTD000594.all.tsv.gz	ENSG00000110801	12	122429412	A	C	chr12_122429412_A_C	11	0.0625	0.67672	0.122119	0.291732	SNP	11	176	NA	ENSG00000110801	ENSG00000110801	NA	rs74570034
QTS000036	ftp://ftp.ebi.ac.uk/pub/databases/spot/eQTL/sumstats/QTS000036/QTD000594/QTD000594.all.tsv.gz	ENSG00000111011	12	122429412	A	C	chr12_122429412_A_C	11	0.0625	0.95839	-0.0135918	0.259626	SNP	11	176	NA	ENSG00000111011	ENSG00000111011	NA	rs74570034
QTS000036	ftp://ftp.ebi.ac.uk/pub/databases/spot/eQTL/sumstats/QTS000036/QTD000594/QTD000594.all.tsv.gz	ENSG00000111328	12	122429412	A	C	chr12_122429412_A_C	11	0.0625	0.450502	-0.245952	0.324219	SNP	11	176	NA	ENSG00000111328	ENSG00000111328	NA	rs74570034
QTS000036	ftp://ftp.ebi.ac.uk/pub/databases/spot/eQTL/sumstats/QTS000036/QTD000594/QTD000594.all.tsv.gz	ENSG00000130779	12	122429412	A	C	chr12_122429412_A_C	11	0.0625	0.955592	-0.0171523	0.306976	SNP	11	176	NA	ENSG00000130779	ENSG00000130779	NA	rs74570034
QTS000036	ftp://ftp.ebi.ac.uk/pub/databases/spot/eQTL/sumstats/QTS000036/QTD000594/QTD000594.all.tsv.gz	ENSG00000130921	12	122429412	A	C	chr12_122429412_A_C	11	0.0625	0.259566	0.324944	0.286008	SNP	11	176	NA	ENSG00000130921	ENSG00000130921	NA	rs74570034
QTS000036	ftp://ftp.ebi.ac.uk/pub/databases/spot/eQTL/sumstats/QTS000036/QTD000594/QTD000594.all.tsv.gz	ENSG00000139697	12	122429412	A	C	chr12_122429412_A_C	11	0.0625	0.186046	-0.422373	0.31644	SNP	11	176	NA	ENSG00000139697	ENSG00000139697	NA	rs74570034
QTS000036	ftp://ftp.ebi.ac.uk/pub/databases/spot/eQTL/sumstats/QTS000036/QTD000594/QTD000594.all.tsv.gz	ENSG00000139714	12	122429412	A	C	chr12_122429412_A_C	11	0.0625	0.793355	-0.0848584	0.322773	SNP	11	176	NA	ENSG00000139714	ENSG00000139714	NA	rs74570034
QTS000036	ftp://ftp.ebi.ac.uk/pub/databases/spot/eQTL/sumstats/QTS000036/QTD000594/QTD000594.all.tsv.gz	ENSG00000139718	12	122429412	A	C	chr12_122429412_A_C	11	0.0625	0.394453	0.285513	0.333324	SNP	11	176	NA	ENSG00000139718	ENSG00000139718	NA	rs74570034
QTS000036	ftp://ftp.ebi.ac.uk/pub/databases/spot/eQTL/sumstats/QTS000036/QTD000594/QTD000594.all.tsv.gz	ENSG00000139719	12	122429412	A	C	chr12_122429412_A_C	11	0.0625	0.427683	0.251905	0.315849	SNP	11	176	NA	ENSG00000139719	ENSG00000139719	NA	rs74570034
QTS000036	ftp://ftp.ebi.ac.uk/pub/databases/spot/eQTL/sumstats/QTS000036/QTD000594/QTD000594.all.tsv.gz	ENSG00000139722	12	122429412	A	C	chr12_122429412_A_C	11	0.0625	0.882355	0.0403723	0.271874	SNP	11	176	NA	ENSG00000139722	ENSG00000139722	NA	rs74570034
QTS000036	ftp://ftp.ebi.ac.uk/pub/databases/spot/eQTL/sumstats/QTS000036/QTD000594/QTD000594.all.tsv.gz	ENSG00000139725	12	122429412	A	C	chr12_122429412_A_C	11	0.0625	0.466761	0.197094	0.269424	SNP	11	176	NA	ENSG00000139725	ENSG00000139725	NA	rs74570034
QTS000036	ftp://ftp.ebi.ac.uk/pub/databases/spot/eQTL/sumstats/QTS000036/QTD000594/QTD000594.all.tsv.gz	ENSG00000139726	12	122429412	A	C	chr12_122429412_A_C	11	0.0625	0.141931	-0.461183	0.310671	SNP	11	176	NA	ENSG00000139726	ENSG00000139726	NA	rs74570034
QTS000036	ftp://ftp.ebi.ac.uk/pub/databases/spot/eQTL/sumstats/QTS000036/QTD000594/QTD000594.all.tsv.gz	ENSG00000158023	12	122429412	A	C	chr12_122429412_A_C	11	0.0625	0.0429568	-0.653255	0.317179	SNP	11	176	NA	ENSG00000158023	ENSG00000158023	NA	rs74570034
QTS000036	ftp://ftp.ebi.ac.uk/pub/databases/spot/eQTL/sumstats/QTS000036/QTD000594/QTD000594.all.tsv.gz	ENSG00000158104	12	122429412	A	C	chr12_122429412_A_C	11	0.0625	0.90502	0.0361943	0.302296	SNP	11	176	NA	ENSG00000158104	ENSG00000158104	NA	rs74570034
QTS000036	ftp://ftp.ebi.ac.uk/pub/databases/spot/eQTL/sumstats/QTS000036/QTD000594/QTD000594.all.tsv.gz	ENSG00000175727	12	122429412	A	C	chr12_122429412_A_C	11	0.0625	0.467501	-0.207171	0.283672	SNP	11	176	NA	ENSG00000175727	ENSG00000175727	NA	rs74570034
QTS000036	ftp://ftp.ebi.ac.uk/pub/databases/spot/eQTL/sumstats/QTS000036/QTD000594/QTD000594.all.tsv.gz	ENSG00000182196	12	122429412	A	C	chr12_122429412_A_C	11	0.0625	0.713662	0.107964	0.293099	SNP	11	176	NA	ENSG00000182196	ENSG00000182196	NA	rs74570034
QTS000036	ftp://ftp.ebi.ac.uk/pub/databases/spot/eQTL/sumstats/QTS000036/QTD000594/QTD000594.all.tsv.gz	ENSG00000183955	12	122429412	A	C	chr12_122429412_A_C	11	0.0625	0.700599	0.127647	0.330685	SNP	11	176	NA	ENSG00000183955	ENSG00000183955	NA	rs74570034
QTS000036	ftp://ftp.ebi.ac.uk/pub/databases/spot/eQTL/sumstats/QTS000036/QTD000594/QTD000594.all.tsv.gz	ENSG00000184047	12	122429412	A	C	chr12_122429412_A_C	11	0.0625	0.429102	0.22467	0.282571	SNP	11	176	NA	ENSG00000184047	ENSG00000184047	NA	rs74570034
QTS000036	ftp://ftp.ebi.ac.uk/pub/databases/spot/eQTL/sumstats/QTS000036/QTD000594/QTD000594.all.tsv.gz	ENSG00000184445	12	122429412	A	C	chr12_122429412_A_C	11	0.0625	0.651479	0.14514	0.320006	SNP	11	176	NA	ENSG00000184445	ENSG00000184445	NA	rs74570034
QTS000036	ftp://ftp.ebi.ac.uk/pub/databases/spot/eQTL/sumstats/QTS000036/QTD000594/QTD000594.all.tsv.gz	ENSG00000188735	12	122429412	A	C	chr12_122429412_A_C	11	0.0625	0.99596	-0.00163381	0.321544	SNP	11	176	NA	ENSG00000188735	ENSG00000188735	NA	rs74570034
QTS000036	ftp://ftp.ebi.ac.uk/pub/databases/spot/eQTL/sumstats/QTS000036/QTD000594/QTD000594.all.tsv.gz	ENSG00000212694	12	122429412	A	C	chr12_122429412_A_C	11	0.0625	0.605894	0.159678	0.308164	SNP	11	176	NA	ENSG00000212694	ENSG00000212694	NA	rs74570034
QTS000036	ftp://ftp.ebi.ac.uk/pub/databases/spot/eQTL/sumstats/QTS000036/QTD000594/QTD000594.all.tsv.gz	ENSG00000256028	12	122429412	A	C	chr12_122429412_A_C	11	0.0625	0.636588	0.168339	0.35482	SNP	11	176	NA	ENSG00000256028	ENSG00000256028	NA	rs74570034
QTS000036	ftp://ftp.ebi.ac.uk/pub/databases/spot/eQTL/sumstats/QTS000036/QTD000594/QTD000594.all.tsv.gz	ENSG00000256742	12	122429412	A	C	chr12_122429412_A_C	11	0.0625	0.720344	-0.114427	0.318414	SNP	11	176	NA	ENSG00000256742	ENSG00000256742	NA	rs74570034
QTS000036	ftp://ftp.ebi.ac.uk/pub/databases/spot/eQTL/sumstats/QTS000036/QTD000594/QTD000594.all.tsv.gz	ENSG00000256861	12	122429412	A	C	chr12_122429412_A_C	11	0.0625	0.367391	0.255947	0.282215	SNP	11	176	NA	ENSG00000256861	ENSG00000256861	NA	rs74570034
QTS000036	ftp://ftp.ebi.ac.uk/pub/databases/spot/eQTL/sumstats/QTS000036/QTD000594/QTD000594.all.tsv.gz	ENSG00000256950	12	122429412	A	C	chr12_122429412_A_C	11	0.0625	0.589352	-0.172616	0.3184	SNP	11	176	NA	ENSG00000256950	ENSG00000256950	NA	rs74570034
QTS000036	ftp://ftp.ebi.ac.uk/pub/databases/spot/eQTL/sumstats/QTS000036/QTD000594/QTD000594.all.tsv.gz	ENSG00000276045	12	122429412	A	C	chr12_122429412_A_C	11	0.0625	0.888278	0.0444689	0.315453	SNP	11	176	NA	ENSG00000276045	ENSG00000276045	NA	rs74570034
QTS000036	ftp://ftp.ebi.ac.uk/pub/databases/spot/eQTL/sumstats/QTS000036/QTD000594/QTD000594.all.tsv.gz	ENSG00000280138	12	122429412	A	C	chr12_122429412_A_C	11	0.0625	0.0520355	0.617394	0.312655	SNP	11	176	NA	ENSG00000280138	ENSG00000280138	NA	rs74570034
QTS000036	ftp://ftp.ebi.ac.uk/pub/databases/spot/eQTL/sumstats/QTS000036/QTD000594/QTD000594.all.tsv.gz	ENSG00000284934	12	122429412	A	C	chr12_122429412_A_C	11	0.0625	0.521451	0.180327	0.279933	SNP	11	176	NA	ENSG00000284934	ENSG00000284934	NA	rs74570034
QTS000036	ftp://ftp.ebi.ac.uk/pub/databases/spot/eQTL/sumstats/QTS000036/QTD000594/QTD000594.all.tsv.gz	ENSG00000033030	12	122429425	A	T	chr12_122429425_A_T	6	0.0340909	0.0392367	-1.16963	0.557257	SNP	6	176	NA	ENSG00000033030	ENSG00000033030	NA	rs114895036
QTS000036	ftp://ftp.ebi.ac.uk/pub/databases/spot/eQTL/sumstats/QTS000036/QTD000594/QTD000594.all.tsv.gz	ENSG00000051825	12	122429425	A	T	chr12_122429425_A_T	6	0.0340909	0.82145	0.134943	0.595822	SNP	6	176	NA	ENSG00000051825	ENSG00000051825	NA	rs114895036
QTS000036	ftp://ftp.ebi.ac.uk/pub/databases/spot/eQTL/sumstats/QTS000036/QTD000594/QTD000594.all.tsv.gz	ENSG00000089094	12	122429425	A	T	chr12_122429425_A_T	6	0.0340909	0.425117	-0.541997	0.675801	SNP	6	176	NA	ENSG00000089094	ENSG00000089094	NA	rs114895036
QTS000036	ftp://ftp.ebi.ac.uk/pub/databases/spot/eQTL/sumstats/QTS000036/QTD000594/QTD000594.all.tsv.gz	ENSG00000110801	12	122429425	A	T	chr12_122429425_A_T	6	0.0340909	0.166697	0.835194	0.598003	SNP	6	176	NA	ENSG00000110801	ENSG00000110801	NA	rs114895036
QTS000036	ftp://ftp.ebi.ac.uk/pub/databases/spot/eQTL/sumstats/QTS000036/QTD000594/QTD000594.all.tsv.gz	ENSG00000111011	12	122429425	A	T	chr12_122429425_A_T	6	0.0340909	0.217375	0.663109	0.532987	SNP	6	176	NA	ENSG00000111011	ENSG00000111011	NA	rs114895036
QTS000036	ftp://ftp.ebi.ac.uk/pub/databases/spot/eQTL/sumstats/QTS000036/QTD000594/QTD000594.all.tsv.gz	ENSG00000111328	12	122429425	A	T	chr12_122429425_A_T	6	0.0340909	0.738897	-0.225701	0.674602	SNP	6	176	NA	ENSG00000111328	ENSG00000111328	NA	rs114895036
QTS000036	ftp://ftp.ebi.ac.uk/pub/databases/spot/eQTL/sumstats/QTS000036/QTD000594/QTD000594.all.tsv.gz	ENSG00000130779	12	122429425	A	T	chr12_122429425_A_T	6	0.0340909	0.14108	-0.933435	0.627436	SNP	6	176	NA	ENSG00000130779	ENSG00000130779	NA	rs114895036
QTS000036	ftp://ftp.ebi.ac.uk/pub/databases/spot/eQTL/sumstats/QTS000036/QTD000594/QTD000594.all.tsv.gz	ENSG00000130921	12	122429425	A	T	chr12_122429425_A_T	6	0.0340909	0.255912	0.679154	0.593165	SNP	6	176	NA	ENSG00000130921	ENSG00000130921	NA	rs114895036
QTS000036	ftp://ftp.ebi.ac.uk/pub/databases/spot/eQTL/sumstats/QTS000036/QTD000594/QTD000594.all.tsv.gz	ENSG00000139697	12	122429425	A	T	chr12_122429425_A_T	6	0.0340909	0.274261	0.725697	0.658843	SNP	6	176	NA	ENSG00000139697	ENSG00000139697	NA	rs114895036
QTS000036	ftp://ftp.ebi.ac.uk/pub/databases/spot/eQTL/sumstats/QTS000036/QTD000594/QTD000594.all.tsv.gz	ENSG00000139714	12	122429425	A	T	chr12_122429425_A_T	6	0.0340909	0.0218489	1.51389	0.646284	SNP	6	176	NA	ENSG00000139714	ENSG00000139714	NA	rs114895036
QTS000036	ftp://ftp.ebi.ac.uk/pub/databases/spot/eQTL/sumstats/QTS000036/QTD000594/QTD000594.all.tsv.gz	ENSG00000139718	12	122429425	A	T	chr12_122429425_A_T	6	0.0340909	0.748755	0.223209	0.694324	SNP	6	176	NA	ENSG00000139718	ENSG00000139718	NA	rs114895036
QTS000036	ftp://ftp.ebi.ac.uk/pub/databases/spot/eQTL/sumstats/QTS000036/QTD000594/QTD000594.all.tsv.gz	ENSG00000139719	12	122429425	A	T	chr12_122429425_A_T	6	0.0340909	0.29322	-0.6913	0.653024	SNP	6	176	NA	ENSG00000139719	ENSG00000139719	NA	rs114895036
QTS000036	ftp://ftp.ebi.ac.uk/pub/databases/spot/eQTL/sumstats/QTS000036/QTD000594/QTD000594.all.tsv.gz	ENSG00000139722	12	122429425	A	T	chr12_122429425_A_T	6	0.0340909	0.696882	0.220331	0.563429	SNP	6	176	NA	ENSG00000139722	ENSG00000139722	NA	rs114895036
QTS000036	ftp://ftp.ebi.ac.uk/pub/databases/spot/eQTL/sumstats/QTS000036/QTD000594/QTD000594.all.tsv.gz	ENSG00000139725	12	122429425	A	T	chr12_122429425_A_T	6	0.0340909	0.295478	0.586562	0.556702	SNP	6	176	NA	ENSG00000139725	ENSG00000139725	NA	rs114895036
QTS000036	ftp://ftp.ebi.ac.uk/pub/databases/spot/eQTL/sumstats/QTS000036/QTD000594/QTD000594.all.tsv.gz	ENSG00000139726	12	122429425	A	T	chr12_122429425_A_T	6	0.0340909	0.28524	0.698446	0.648865	SNP	6	176	NA	ENSG00000139726	ENSG00000139726	NA	rs114895036
QTS000036	ftp://ftp.ebi.ac.uk/pub/databases/spot/eQTL/sumstats/QTS000036/QTD000594/QTD000594.all.tsv.gz	ENSG00000158023	12	122429425	A	T	chr12_122429425_A_T	6	0.0340909	0.0582584	1.2699	0.66019	SNP	6	176	NA	ENSG00000158023	ENSG00000158023	NA	rs114895036
QTS000036	ftp://ftp.ebi.ac.uk/pub/databases/spot/eQTL/sumstats/QTS000036/QTD000594/QTD000594.all.tsv.gz	ENSG00000158104	12	122429425	A	T	chr12_122429425_A_T	6	0.0340909	0.519267	-0.404939	0.625321	SNP	6	176	NA	ENSG00000158104	ENSG00000158104	NA	rs114895036
QTS000036	ftp://ftp.ebi.ac.uk/pub/databases/spot/eQTL/sumstats/QTS000036/QTD000594/QTD000594.all.tsv.gz	ENSG00000175727	12	122429425	A	T	chr12_122429425_A_T	6	0.0340909	0.596279	0.31359	0.58939	SNP	6	176	NA	ENSG00000175727	ENSG00000175727	NA	rs114895036
QTS000036	ftp://ftp.ebi.ac.uk/pub/databases/spot/eQTL/sumstats/QTS000036/QTD000594/QTD000594.all.tsv.gz	ENSG00000182196	12	122429425	A	T	chr12_122429425_A_T	6	0.0340909	0.460528	-0.449751	0.60626	SNP	6	176	NA	ENSG00000182196	ENSG00000182196	NA	rs114895036
QTS000036	ftp://ftp.ebi.ac.uk/pub/databases/spot/eQTL/sumstats/QTS000036/QTD000594/QTD000594.all.tsv.gz	ENSG00000183955	12	122429425	A	T	chr12_122429425_A_T	6	0.0340909	0.628583	-0.332985	0.685512	SNP	6	176	NA	ENSG00000183955	ENSG00000183955	NA	rs114895036
QTS000036	ftp://ftp.ebi.ac.uk/pub/databases/spot/eQTL/sumstats/QTS000036/QTD000594/QTD000594.all.tsv.gz	ENSG00000184047	12	122429425	A	T	chr12_122429425_A_T	6	0.0340909	0.470624	0.425346	0.586532	SNP	6	176	NA	ENSG00000184047	ENSG00000184047	NA	rs114895036
QTS000036	ftp://ftp.ebi.ac.uk/pub/databases/spot/eQTL/sumstats/QTS000036/QTD000594/QTD000594.all.tsv.gz	ENSG00000184445	12	122429425	A	T	chr12_122429425_A_T	6	0.0340909	0.0710457	1.19071	0.650115	SNP	6	176	NA	ENSG00000184445	ENSG00000184445	NA	rs114895036
QTS000036	ftp://ftp.ebi.ac.uk/pub/databases/spot/eQTL/sumstats/QTS000036/QTD000594/QTD000594.all.tsv.gz	ENSG00000188735	12	122429425	A	T	chr12_122429425_A_T	6	0.0340909	0.944218	-0.0468236	0.666933	SNP	6	176	NA	ENSG00000188735	ENSG00000188735	NA	rs114895036
QTS000036	ftp://ftp.ebi.ac.uk/pub/databases/spot/eQTL/sumstats/QTS000036/QTD000594/QTD000594.all.tsv.gz	ENSG00000212694	12	122429425	A	T	chr12_122429425_A_T	6	0.0340909	0.130444	0.964208	0.630475	SNP	6	176	NA	ENSG00000212694	ENSG00000212694	NA	rs114895036
QTS000036	ftp://ftp.ebi.ac.uk/pub/databases/spot/eQTL/sumstats/QTS000036/QTD000594/QTD000594.all.tsv.gz	ENSG00000256028	12	122429425	A	T	chr12_122429425_A_T	6	0.0340909	0.242726	0.859989	0.730284	SNP	6	176	NA	ENSG00000256028	ENSG00000256028	NA	rs114895036
QTS000036	ftp://ftp.ebi.ac.uk/pub/databases/spot/eQTL/sumstats/QTS000036/QTD000594/QTD000594.all.tsv.gz	ENSG00000256742	12	122429425	A	T	chr12_122429425_A_T	6	0.0340909	0.597916	0.34948	0.659788	SNP	6	176	NA	ENSG00000256742	ENSG00000256742	NA	rs114895036
QTS000036	ftp://ftp.ebi.ac.uk/pub/databases/spot/eQTL/sumstats/QTS000036/QTD000594/QTD000594.all.tsv.gz	ENSG00000256861	12	122429425	A	T	chr12_122429425_A_T	6	0.0340909	0.444213	-0.450978	0.586282	SNP	6	176	NA	ENSG00000256861	ENSG00000256861	NA	rs114895036
QTS000036	ftp://ftp.ebi.ac.uk/pub/databases/spot/eQTL/sumstats/QTS000036/QTD000594/QTD000594.all.tsv.gz	ENSG00000256950	12	122429425	A	T	chr12_122429425_A_T	6	0.0340909	0.724317	0.234084	0.661183	SNP	6	176	NA	ENSG00000256950	ENSG00000256950	NA	rs114895036
QTS000036	ftp://ftp.ebi.ac.uk/pub/databases/spot/eQTL/sumstats/QTS000036/QTD000594/QTD000594.all.tsv.gz	ENSG00000276045	12	122429425	A	T	chr12_122429425_A_T	6	0.0340909	0.107951	1.04628	0.643006	SNP	6	176	NA	ENSG00000276045	ENSG00000276045	NA	rs114895036
QTS000036	ftp://ftp.ebi.ac.uk/pub/databases/spot/eQTL/sumstats/QTS000036/QTD000594/QTD000594.all.tsv.gz	ENSG00000280138	12	122429425	A	T	chr12_122429425_A_T	6	0.0340909	0.230015	-0.797459	0.658893	SNP	6	176	NA	ENSG00000280138	ENSG00000280138	NA	rs114895036
QTS000036	ftp://ftp.ebi.ac.uk/pub/databases/spot/eQTL/sumstats/QTS000036/QTD000594/QTD000594.all.tsv.gz	ENSG00000284934	12	122429425	A	T	chr12_122429425_A_T	6	0.0340909	0.429944	0.460157	0.579808	SNP	6	176	NA	ENSG00000284934	ENSG00000284934	NA	rs114895036
QTS000036	ftp://ftp.ebi.ac.uk/pub/databases/spot/eQTL/sumstats/QTS000036/QTD000594/QTD000594.all.tsv.gz	ENSG00000033030	12	122430014	G	A	chr12_122430014_G_A	11	0.0625	0.832964	0.058512	0.276459	SNP	11	176	NA	ENSG00000033030	ENSG00000033030	NA	rs74943525
QTS000036	ftp://ftp.ebi.ac.uk/pub/databases/spot/eQTL/sumstats/QTS000036/QTD000594/QTD000594.all.tsv.gz	ENSG00000051825	12	122430014	G	A	chr12_122430014_G_A	11	0.0625	0.260805	-0.322829	0.284892	SNP	11	176	NA	ENSG00000051825	ENSG00000051825	NA	rs74943525
QTS000036	ftp://ftp.ebi.ac.uk/pub/databases/spot/eQTL/sumstats/QTS000036/QTD000594/QTD000594.all.tsv.gz	ENSG00000089094	12	122430014	G	A	chr12_122430014_G_A	11	0.0625	0.985273	0.00606047	0.327225	SNP	11	176	NA	ENSG00000089094	ENSG00000089094	NA	rs74943525
QTS000036	ftp://ftp.ebi.ac.uk/pub/databases/spot/eQTL/sumstats/QTS000036/QTD000594/QTD000594.all.tsv.gz	ENSG00000110801	12	122430014	G	A	chr12_122430014_G_A	11	0.0625	0.676684	0.122135	0.291735	SNP	11	176	NA	ENSG00000110801	ENSG00000110801	NA	rs74943525
QTS000036	ftp://ftp.ebi.ac.uk/pub/databases/spot/eQTL/sumstats/QTS000036/QTD000594/QTD000594.all.tsv.gz	ENSG00000111011	12	122430014	G	A	chr12_122430014_G_A	11	0.0625	0.958736	-0.0134786	0.259629	SNP	11	176	NA	ENSG00000111011	ENSG00000111011	NA	rs74943525
QTS000036	ftp://ftp.ebi.ac.uk/pub/databases/spot/eQTL/sumstats/QTS000036/QTD000594/QTD000594.all.tsv.gz	ENSG00000111328	12	122430014	G	A	chr12_122430014_G_A	11	0.0625	0.450851	-0.245766	0.324225	SNP	11	176	NA	ENSG00000111328	ENSG00000111328	NA	rs74943525
QTS000036	ftp://ftp.ebi.ac.uk/pub/databases/spot/eQTL/sumstats/QTS000036/QTD000594/QTD000594.all.tsv.gz	ENSG00000130779	12	122430014	G	A	chr12_122430014_G_A	11	0.0625	0.955711	-0.0171065	0.30698	SNP	11	176	NA	ENSG00000130779	ENSG00000130779	NA	rs74943525
QTS000036	ftp://ftp.ebi.ac.uk/pub/databases/spot/eQTL/sumstats/QTS000036/QTD000594/QTD000594.all.tsv.gz	ENSG00000130921	12	122430014	G	A	chr12_122430014_G_A	11	0.0625	0.259786	0.324799	0.286014	SNP	11	176	NA	ENSG00000130921	ENSG00000130921	NA	rs74943525
QTS000036	ftp://ftp.ebi.ac.uk/pub/databases/spot/eQTL/sumstats/QTS000036/QTD000594/QTD000594.all.tsv.gz	ENSG00000139697	12	122430014	G	A	chr12_122430014_G_A	11	0.0625	0.186335	-0.422104	0.316449	SNP	11	176	NA	ENSG00000139697	ENSG00000139697	NA	rs74943525
QTS000036	ftp://ftp.ebi.ac.uk/pub/databases/spot/eQTL/sumstats/QTS000036/QTD000594/QTD000594.all.tsv.gz	ENSG00000139714	12	122430014	G	A	chr12_122430014_G_A	11	0.0625	0.793545	-0.0847797	0.322777	SNP	11	176	NA	ENSG00000139714	ENSG00000139714	NA	rs74943525
QTS000036	ftp://ftp.ebi.ac.uk/pub/databases/spot/eQTL/sumstats/QTS000036/QTD000594/QTD000594.all.tsv.gz	ENSG00000139718	12	122430014	G	A	chr12_122430014_G_A	11	0.0625	0.394902	0.285246	0.333332	SNP	11	176	NA	ENSG00000139718	ENSG00000139718	NA	rs74943525
QTS000036	ftp://ftp.ebi.ac.uk/pub/databases/spot/eQTL/sumstats/QTS000036/QTD000594/QTD000594.all.tsv.gz	ENSG00000139719	12	122430014	G	A	chr12_122430014_G_A	11	0.0625	0.427477	0.25202	0.315851	SNP	11	176	NA	ENSG00000139719	ENSG00000139719	NA	rs74943525
QTS000036	ftp://ftp.ebi.ac.uk/pub/databases/spot/eQTL/sumstats/QTS000036/QTD000594/QTD000594.all.tsv.gz	ENSG00000139722	12	122430014	G	A	chr12_122430014_G_A	11	0.0625	0.882813	0.0402144	0.271877	SNP	11	176	NA	ENSG00000139722	ENSG00000139722	NA	rs74943525
QTS000036	ftp://ftp.ebi.ac.uk/pub/databases/spot/eQTL/sumstats/QTS000036/QTD000594/QTD000594.all.tsv.gz	ENSG00000139725	12	122430014	G	A	chr12_122430014_G_A	11	0.0625	0.466785	0.197086	0.269427	SNP	11	176	NA	ENSG00000139725	ENSG00000139725	NA	rs74943525
QTS000036	ftp://ftp.ebi.ac.uk/pub/databases/spot/eQTL/sumstats/QTS000036/QTD000594/QTD000594.all.tsv.gz	ENSG00000139726	12	122430014	G	A	chr12_122430014_G_A	11	0.0625	0.141858	-0.461271	0.310673	SNP	11	176	NA	ENSG00000139726	ENSG00000139726	NA	rs74943525
QTS000036	ftp://ftp.ebi.ac.uk/pub/databases/spot/eQTL/sumstats/QTS000036/QTD000594/QTD000594.all.tsv.gz	ENSG00000158023	12	122430014	G	A	chr12_122430014_G_A	11	0.0625	0.0429382	-0.65332	0.317181	SNP	11	176	NA	ENSG00000158023	ENSG00000158023	NA	rs74943525
QTS000036	ftp://ftp.ebi.ac.uk/pub/databases/spot/eQTL/sumstats/QTS000036/QTD000594/QTD000594.all.tsv.gz	ENSG00000158104	12	122430014	G	A	chr12_122430014_G_A	11	0.0625	0.904914	0.0362356	0.3023	SNP	11	176	NA	ENSG00000158104	ENSG00000158104	NA	rs74943525
QTS000036	ftp://ftp.ebi.ac.uk/pub/databases/spot/eQTL/sumstats/QTS000036/QTD000594/QTD000594.all.tsv.gz	ENSG00000175727	12	122430014	G	A	chr12_122430014_G_A	11	0.0625	0.467285	-0.207274	0.283675	SNP	11	176	NA	ENSG00000175727	ENSG00000175727	NA	rs74943525
QTS000036	ftp://ftp.ebi.ac.uk/pub/databases/spot/eQTL/sumstats/QTS000036/QTD000594/QTD000594.all.tsv.gz	ENSG00000182196	12	122430014	G	A	chr12_122430014_G_A	11	0.0625	0.713334	0.108094	0.293102	SNP	11	176	NA	ENSG00000182196	ENSG00000182196	NA	rs74943525
QTS000036	ftp://ftp.ebi.ac.uk/pub/databases/spot/eQTL/sumstats/QTS000036/QTD000594/QTD000594.all.tsv.gz	ENSG00000183955	12	122430014	G	A	chr12_122430014_G_A	11	0.0625	0.700143	0.127852	0.330688	SNP	11	176	NA	ENSG00000183955	ENSG00000183955	NA	rs74943525
QTS000036	ftp://ftp.ebi.ac.uk/pub/databases/spot/eQTL/sumstats/QTS000036/QTD000594/QTD000594.all.tsv.gz	ENSG00000184047	12	122430014	G	A	chr12_122430014_G_A	11	0.0625	0.429706	0.22438	0.282577	SNP	11	176	NA	ENSG00000184047	ENSG00000184047	NA	rs74943525
QTS000036	ftp://ftp.ebi.ac.uk/pub/databases/spot/eQTL/sumstats/QTS000036/QTD000594/QTD000594.all.tsv.gz	ENSG00000184445	12	122430014	G	A	chr12_122430014_G_A	11	0.0625	0.651856	0.144973	0.320011	SNP	11	176	NA	ENSG00000184445	ENSG00000184445	NA	rs74943525
QTS000036	ftp://ftp.ebi.ac.uk/pub/databases/spot/eQTL/sumstats/QTS000036/QTD000594/QTD000594.all.tsv.gz	ENSG00000188735	12	122430014	G	A	chr12_122430014_G_A	11	0.0625	0.995457	-0.00183708	0.321548	SNP	11	176	NA	ENSG00000188735	ENSG00000188735	NA	rs74943525
QTS000036	ftp://ftp.ebi.ac.uk/pub/databases/spot/eQTL/sumstats/QTS000036/QTD000594/QTD000594.all.tsv.gz	ENSG00000212694	12	122430014	G	A	chr12_122430014_G_A	11	0.0625	0.606056	0.159608	0.308169	SNP	11	176	NA	ENSG00000212694	ENSG00000212694	NA	rs74943525
QTS000036	ftp://ftp.ebi.ac.uk/pub/databases/spot/eQTL/sumstats/QTS000036/QTD000594/QTD000594.all.tsv.gz	ENSG00000256028	12	122430014	G	A	chr12_122430014_G_A	11	0.0625	0.635885	0.168691	0.354822	SNP	11	176	NA	ENSG00000256028	ENSG00000256028	NA	rs74943525
QTS000036	ftp://ftp.ebi.ac.uk/pub/databases/spot/eQTL/sumstats/QTS000036/QTD000594/QTD000594.all.tsv.gz	ENSG00000256742	12	122430014	G	A	chr12_122430014_G_A	11	0.0625	0.719933	-0.114604	0.318417	SNP	11	176	NA	ENSG00000256742	ENSG00000256742	NA	rs74943525
QTS000036	ftp://ftp.ebi.ac.uk/pub/databases/spot/eQTL/sumstats/QTS000036/QTD000594/QTD000594.all.tsv.gz	ENSG00000256861	12	122430014	G	A	chr12_122430014_G_A	11	0.0625	0.367443	0.255923	0.282219	SNP	11	176	NA	ENSG00000256861	ENSG00000256861	NA	rs74943525
QTS000036	ftp://ftp.ebi.ac.uk/pub/databases/spot/eQTL/sumstats/QTS000036/QTD000594/QTD000594.all.tsv.gz	ENSG00000256950	12	122430014	G	A	chr12_122430014_G_A	11	0.0625	0.589226	-0.172677	0.318403	SNP	11	176	NA	ENSG00000256950	ENSG00000256950	NA	rs74943525
QTS000036	ftp://ftp.ebi.ac.uk/pub/databases/spot/eQTL/sumstats/QTS000036/QTD000594/QTD000594.all.tsv.gz	ENSG00000276045	12	122430014	G	A	chr12_122430014_G_A	11	0.0625	0.8884	0.0444204	0.315457	SNP	11	176	NA	ENSG00000276045	ENSG00000276045	NA	rs74943525
QTS000036	ftp://ftp.ebi.ac.uk/pub/databases/spot/eQTL/sumstats/QTS000036/QTD000594/QTD000594.all.tsv.gz	ENSG00000280138	12	122430014	G	A	chr12_122430014_G_A	11	0.0625	0.0521232	0.617176	0.312664	SNP	11	176	NA	ENSG00000280138	ENSG00000280138	NA	rs74943525
QTS000036	ftp://ftp.ebi.ac.uk/pub/databases/spot/eQTL/sumstats/QTS000036/QTD000594/QTD000594.all.tsv.gz	ENSG00000284934	12	122430014	G	A	chr12_122430014_G_A	11	0.0625	0.522187	0.180012	0.279939	SNP	11	176	NA	ENSG00000284934	ENSG00000284934	NA	rs74943525
QTS000036	ftp://ftp.ebi.ac.uk/pub/databases/spot/eQTL/sumstats/QTS000036/QTD000594/QTD000594.all.tsv.gz	ENSG00000033030	12	122430095	CA	C	chr12_122430095_CA_C	13	0.0795455	0.617167	-0.120994	0.241029	INDEL	14	176	NA	ENSG00000033030	ENSG00000033030	NA	rs201831738
QTS000036	ftp://ftp.ebi.ac.uk/pub/databases/spot/eQTL/sumstats/QTS000036/QTD000594/QTD000594.all.tsv.gz	ENSG00000051825	12	122430095	CA	C	chr12_122430095_CA_C	13	0.0795455	0.126545	-0.381569	0.246926	INDEL	14	176	NA	ENSG00000051825	ENSG00000051825	NA	rs201831738
QTS000036	ftp://ftp.ebi.ac.uk/pub/databases/spot/eQTL/sumstats/QTS000036/QTD000594/QTD000594.all.tsv.gz	ENSG00000089094	12	122430095	CA	C	chr12_122430095_CA_C	13	0.0795455	0.881043	0.0428938	0.285645	INDEL	14	176	NA	ENSG00000089094	ENSG00000089094	NA	rs201831738
QTS000036	ftp://ftp.ebi.ac.uk/pub/databases/spot/eQTL/sumstats/QTS000036/QTD000594/QTD000594.all.tsv.gz	ENSG00000110801	12	122430095	CA	C	chr12_122430095_CA_C	13	0.0795455	0.6213	0.126296	0.254582	INDEL	14	176	NA	ENSG00000110801	ENSG00000110801	NA	rs201831738
QTS000036	ftp://ftp.ebi.ac.uk/pub/databases/spot/eQTL/sumstats/QTS000036/QTD000594/QTD000594.all.tsv.gz	ENSG00000111011	12	122430095	CA	C	chr12_122430095_CA_C	13	0.0795455	0.93939	-0.0172938	0.226668	INDEL	14	176	NA	ENSG00000111011	ENSG00000111011	NA	rs201831738
QTS000036	ftp://ftp.ebi.ac.uk/pub/databases/spot/eQTL/sumstats/QTS000036/QTD000594/QTD000594.all.tsv.gz	ENSG00000111328	12	122430095	CA	C	chr12_122430095_CA_C	13	0.0795455	0.54445	-0.172599	0.283456	INDEL	14	176	NA	ENSG00000111328	ENSG00000111328	NA	rs201831738
QTS000036	ftp://ftp.ebi.ac.uk/pub/databases/spot/eQTL/sumstats/QTS000036/QTD000594/QTD000594.all.tsv.gz	ENSG00000130779	12	122430095	CA	C	chr12_122430095_CA_C	13	0.0795455	0.804667	-0.0664943	0.267907	INDEL	14	176	NA	ENSG00000130779	ENSG00000130779	NA	rs201831738
QTS000036	ftp://ftp.ebi.ac.uk/pub/databases/spot/eQTL/sumstats/QTS000036/QTD000594/QTD000594.all.tsv.gz	ENSG00000130921	12	122430095	CA	C	chr12_122430095_CA_C	13	0.0795455	0.301804	0.260014	0.250054	INDEL	14	176	NA	ENSG00000130921	ENSG00000130921	NA	rs201831738
QTS000036	ftp://ftp.ebi.ac.uk/pub/databases/spot/eQTL/sumstats/QTS000036/QTD000594/QTD000594.all.tsv.gz	ENSG00000139697	12	122430095	CA	C	chr12_122430095_CA_C	13	0.0795455	0.035244	-0.581858	0.271276	INDEL	14	176	NA	ENSG00000139697	ENSG00000139697	NA	rs201831738
QTS000036	ftp://ftp.ebi.ac.uk/pub/databases/spot/eQTL/sumstats/QTS000036/QTD000594/QTD000594.all.tsv.gz	ENSG00000139714	12	122430095	CA	C	chr12_122430095_CA_C	13	0.0795455	0.54474	-0.171122	0.281234	INDEL	14	176	NA	ENSG00000139714	ENSG00000139714	NA	rs201831738
QTS000036	ftp://ftp.ebi.ac.uk/pub/databases/spot/eQTL/sumstats/QTS000036/QTD000594/QTD000594.all.tsv.gz	ENSG00000139718	12	122430095	CA	C	chr12_122430095_CA_C	13	0.0795455	0.296597	0.305154	0.290297	INDEL	14	176	NA	ENSG00000139718	ENSG00000139718	NA	rs201831738
QTS000036	ftp://ftp.ebi.ac.uk/pub/databases/spot/eQTL/sumstats/QTS000036/QTD000594/QTD000594.all.tsv.gz	ENSG00000139719	12	122430095	CA	C	chr12_122430095_CA_C	13	0.0795455	0.306678	0.283045	0.27498	INDEL	14	176	NA	ENSG00000139719	ENSG00000139719	NA	rs201831738
QTS000036	ftp://ftp.ebi.ac.uk/pub/databases/spot/eQTL/sumstats/QTS000036/QTD000594/QTD000594.all.tsv.gz	ENSG00000139722	12	122430095	CA	C	chr12_122430095_CA_C	13	0.0795455	0.849394	-0.0452276	0.237343	INDEL	14	176	NA	ENSG00000139722	ENSG00000139722	NA	rs201831738
QTS000036	ftp://ftp.ebi.ac.uk/pub/databases/spot/eQTL/sumstats/QTS000036/QTD000594/QTD000594.all.tsv.gz	ENSG00000139725	12	122430095	CA	C	chr12_122430095_CA_C	13	0.0795455	0.837363	0.0486158	0.236008	INDEL	14	176	NA	ENSG00000139725	ENSG00000139725	NA	rs201831738
QTS000036	ftp://ftp.ebi.ac.uk/pub/databases/spot/eQTL/sumstats/QTS000036/QTD000594/QTD000594.all.tsv.gz	ENSG00000139726	12	122430095	CA	C	chr12_122430095_CA_C	13	0.0795455	0.490302	-0.190208	0.274358	INDEL	14	176	NA	ENSG00000139726	ENSG00000139726	NA	rs201831738
QTS000036	ftp://ftp.ebi.ac.uk/pub/databases/spot/eQTL/sumstats/QTS000036/QTD000594/QTD000594.all.tsv.gz	ENSG00000158023	12	122430095	CA	C	chr12_122430095_CA_C	13	0.0795455	0.0694143	-0.512999	0.278432	INDEL	14	176	NA	ENSG00000158023	ENSG00000158023	NA	rs201831738
QTS000036	ftp://ftp.ebi.ac.uk/pub/databases/spot/eQTL/sumstats/QTS000036/QTD000594/QTD000594.all.tsv.gz	ENSG00000158104	12	122430095	CA	C	chr12_122430095_CA_C	13	0.0795455	0.477575	-0.187773	0.263048	INDEL	14	176	NA	ENSG00000158104	ENSG00000158104	NA	rs201831738
QTS000036	ftp://ftp.ebi.ac.uk/pub/databases/spot/eQTL/sumstats/QTS000036/QTD000594/QTD000594.all.tsv.gz	ENSG00000175727	12	122430095	CA	C	chr12_122430095_CA_C	13	0.0795455	0.366714	-0.224495	0.247184	INDEL	14	176	NA	ENSG00000175727	ENSG00000175727	NA	rs201831738
QTS000036	ftp://ftp.ebi.ac.uk/pub/databases/spot/eQTL/sumstats/QTS000036/QTD000594/QTD000594.all.tsv.gz	ENSG00000182196	12	122430095	CA	C	chr12_122430095_CA_C	13	0.0795455	0.422631	0.205628	0.255014	INDEL	14	176	NA	ENSG00000182196	ENSG00000182196	NA	rs201831738
QTS000036	ftp://ftp.ebi.ac.uk/pub/databases/spot/eQTL/sumstats/QTS000036/QTD000594/QTD000594.all.tsv.gz	ENSG00000183955	12	122430095	CA	C	chr12_122430095_CA_C	13	0.0795455	0.869881	0.0474974	0.28895	INDEL	14	176	NA	ENSG00000183955	ENSG00000183955	NA	rs201831738
QTS000036	ftp://ftp.ebi.ac.uk/pub/databases/spot/eQTL/sumstats/QTS000036/QTD000594/QTD000594.all.tsv.gz	ENSG00000184047	12	122430095	CA	C	chr12_122430095_CA_C	13	0.0795455	0.233504	0.294746	0.245376	INDEL	14	176	NA	ENSG00000184047	ENSG00000184047	NA	rs201831738
QTS000036	ftp://ftp.ebi.ac.uk/pub/databases/spot/eQTL/sumstats/QTS000036/QTD000594/QTD000594.all.tsv.gz	ENSG00000184445	12	122430095	CA	C	chr12_122430095_CA_C	13	0.0795455	0.901734	0.0346595	0.279748	INDEL	14	176	NA	ENSG00000184445	ENSG00000184445	NA	rs201831738
QTS000036	ftp://ftp.ebi.ac.uk/pub/databases/spot/eQTL/sumstats/QTS000036/QTD000594/QTD000594.all.tsv.gz	ENSG00000188735	12	122430095	CA	C	chr12_122430095_CA_C	13	0.0795455	0.968458	0.0111382	0.280729	INDEL	14	176	NA	ENSG00000188735	ENSG00000188735	NA	rs201831738
QTS000036	ftp://ftp.ebi.ac.uk/pub/databases/spot/eQTL/sumstats/QTS000036/QTD000594/QTD000594.all.tsv.gz	ENSG00000212694	12	122430095	CA	C	chr12_122430095_CA_C	13	0.0795455	0.88439	0.0393225	0.269499	INDEL	14	176	NA	ENSG00000212694	ENSG00000212694	NA	rs201831738
QTS000036	ftp://ftp.ebi.ac.uk/pub/databases/spot/eQTL/sumstats/QTS000036/QTD000594/QTD000594.all.tsv.gz	ENSG00000256028	12	122430095	CA	C	chr12_122430095_CA_C	13	0.0795455	0.40432	0.258994	0.308791	INDEL	14	176	NA	ENSG00000256028	ENSG00000256028	NA	rs201831738
QTS000036	ftp://ftp.ebi.ac.uk/pub/databases/spot/eQTL/sumstats/QTS000036/QTD000594/QTD000594.all.tsv.gz	ENSG00000256742	12	122430095	CA	C	chr12_122430095_CA_C	13	0.0795455	0.742947	0.0915253	0.278038	INDEL	14	176	NA	ENSG00000256742	ENSG00000256742	NA	rs201831738
QTS000036	ftp://ftp.ebi.ac.uk/pub/databases/spot/eQTL/sumstats/QTS000036/QTD000594/QTD000594.all.tsv.gz	ENSG00000256861	12	122430095	CA	C	chr12_122430095_CA_C	13	0.0795455	0.081065	0.429234	0.242684	INDEL	14	176	NA	ENSG00000256861	ENSG00000256861	NA	rs201831738
QTS000036	ftp://ftp.ebi.ac.uk/pub/databases/spot/eQTL/sumstats/QTS000036/QTD000594/QTD000594.all.tsv.gz	ENSG00000256950	12	122430095	CA	C	chr12_122430095_CA_C	13	0.0795455	0.455924	-0.20798	0.277487	INDEL	14	176	NA	ENSG00000256950	ENSG00000256950	NA	rs201831738
QTS000036	ftp://ftp.ebi.ac.uk/pub/databases/spot/eQTL/sumstats/QTS000036/QTD000594/QTD000594.all.tsv.gz	ENSG00000276045	12	122430095	CA	C	chr12_122430095_CA_C	13	0.0795455	0.9905	0.00329074	0.275451	INDEL	14	176	NA	ENSG00000276045	ENSG00000276045	NA	rs201831738
QTS000036	ftp://ftp.ebi.ac.uk/pub/databases/spot/eQTL/sumstats/QTS000036/QTD000594/QTD000594.all.tsv.gz	ENSG00000280138	12	122430095	CA	C	chr12_122430095_CA_C	13	0.0795455	0.259406	0.315563	0.277657	INDEL	14	176	NA	ENSG00000280138	ENSG00000280138	NA	rs201831738
QTS000036	ftp://ftp.ebi.ac.uk/pub/databases/spot/eQTL/sumstats/QTS000036/QTD000594/QTD000594.all.tsv.gz	ENSG00000284934	12	122430095	CA	C	chr12_122430095_CA_C	13	0.0795455	0.2728	0.26858	0.24309	INDEL	14	176	NA	ENSG00000284934	ENSG00000284934	NA	rs201831738
QTS000036	ftp://ftp.ebi.ac.uk/pub/databases/spot/eQTL/sumstats/QTS000036/QTD000594/QTD000594.all.tsv.gz	ENSG00000033030	12	122430195	G	A	chr12_122430195_G_A	27	0.181818	0.689833	0.0811651	0.202584	SNP	32	176	NA	ENSG00000033030	ENSG00000033030	NA	rs7976224
QTS000036	ftp://ftp.ebi.ac.uk/pub/databases/spot/eQTL/sumstats/QTS000036/QTD000594/QTD000594.all.tsv.gz	ENSG00000051825	12	122430195	G	A	chr12_122430195_G_A	27	0.181818	0.0379121	0.432556	0.204645	SNP	32	176	NA	ENSG00000051825	ENSG00000051825	NA	rs7976224
QTS000036	ftp://ftp.ebi.ac.uk/pub/databases/spot/eQTL/sumstats/QTS000036/QTD000594/QTD000594.all.tsv.gz	ENSG00000089094	12	122430195	G	A	chr12_122430195_G_A	27	0.181818	0.36703	0.216599	0.238648	SNP	32	176	NA	ENSG00000089094	ENSG00000089094	NA	rs7976224
QTS000036	ftp://ftp.ebi.ac.uk/pub/databases/spot/eQTL/sumstats/QTS000036/QTD000594/QTD000594.all.tsv.gz	ENSG00000110801	12	122430195	G	A	chr12_122430195_G_A	27	0.181818	0.574563	0.120516	0.213739	SNP	32	176	NA	ENSG00000110801	ENSG00000110801	NA	rs7976224
QTS000036	ftp://ftp.ebi.ac.uk/pub/databases/spot/eQTL/sumstats/QTS000036/QTD000594/QTD000594.all.tsv.gz	ENSG00000111011	12	122430195	G	A	chr12_122430195_G_A	27	0.181818	0.405016	0.15871	0.189507	SNP	32	176	NA	ENSG00000111011	ENSG00000111011	NA	rs7976224
QTS000036	ftp://ftp.ebi.ac.uk/pub/databases/spot/eQTL/sumstats/QTS000036/QTD000594/QTD000594.all.tsv.gz	ENSG00000111328	12	122430195	G	A	chr12_122430195_G_A	27	0.181818	0.034191	-0.499568	0.23152	SNP	32	176	NA	ENSG00000111328	ENSG00000111328	NA	rs7976224
QTS000036	ftp://ftp.ebi.ac.uk/pub/databases/spot/eQTL/sumstats/QTS000036/QTD000594/QTD000594.all.tsv.gz	ENSG00000130779	12	122430195	G	A	chr12_122430195_G_A	27	0.181818	0.251226	0.258025	0.223122	SNP	32	176	NA	ENSG00000130779	ENSG00000130779	NA	rs7976224
QTS000036	ftp://ftp.ebi.ac.uk/pub/databases/spot/eQTL/sumstats/QTS000036/QTD000594/QTD000594.all.tsv.gz	ENSG00000130921	12	122430195	G	A	chr12_122430195_G_A	27	0.181818	0.541768	-0.12936	0.211034	SNP	32	176	NA	ENSG00000130921	ENSG00000130921	NA	rs7976224
QTS000036	ftp://ftp.ebi.ac.uk/pub/databases/spot/eQTL/sumstats/QTS000036/QTD000594/QTD000594.all.tsv.gz	ENSG00000139697	12	122430195	G	A	chr12_122430195_G_A	27	0.181818	0.44299	-0.180408	0.233904	SNP	32	176	NA	ENSG00000139697	ENSG00000139697	NA	rs7976224
QTS000036	ftp://ftp.ebi.ac.uk/pub/databases/spot/eQTL/sumstats/QTS000036/QTD000594/QTD000594.all.tsv.gz	ENSG00000139714	12	122430195	G	A	chr12_122430195_G_A	27	0.181818	0.965663	0.0102291	0.236817	SNP	32	176	NA	ENSG00000139714	ENSG00000139714	NA	rs7976224
QTS000036	ftp://ftp.ebi.ac.uk/pub/databases/spot/eQTL/sumstats/QTS000036/QTD000594/QTD000594.all.tsv.gz	ENSG00000139718	12	122430195	G	A	chr12_122430195_G_A	27	0.181818	0.0532811	-0.470376	0.239493	SNP	32	176	NA	ENSG00000139718	ENSG00000139718	NA	rs7976224
QTS000036	ftp://ftp.ebi.ac.uk/pub/databases/spot/eQTL/sumstats/QTS000036/QTD000594/QTD000594.all.tsv.gz	ENSG00000139719	12	122430195	G	A	chr12_122430195_G_A	27	0.181818	0.820855	0.0528458	0.232544	SNP	32	176	NA	ENSG00000139719	ENSG00000139719	NA	rs7976224
QTS000036	ftp://ftp.ebi.ac.uk/pub/databases/spot/eQTL/sumstats/QTS000036/QTD000594/QTD000594.all.tsv.gz	ENSG00000139722	12	122430195	G	A	chr12_122430195_G_A	27	0.181818	0.23709	-0.235439	0.197524	SNP	32	176	NA	ENSG00000139722	ENSG00000139722	NA	rs7976224
QTS000036	ftp://ftp.ebi.ac.uk/pub/databases/spot/eQTL/sumstats/QTS000036/QTD000594/QTD000594.all.tsv.gz	ENSG00000139725	12	122430195	G	A	chr12_122430195_G_A	27	0.181818	0.151195	0.283593	0.195539	SNP	32	176	NA	ENSG00000139725	ENSG00000139725	NA	rs7976224
QTS000036	ftp://ftp.ebi.ac.uk/pub/databases/spot/eQTL/sumstats/QTS000036/QTD000594/QTD000594.all.tsv.gz	ENSG00000139726	12	122430195	G	A	chr12_122430195_G_A	27	0.181818	0.324758	0.227689	0.229682	SNP	32	176	NA	ENSG00000139726	ENSG00000139726	NA	rs7976224
QTS000036	ftp://ftp.ebi.ac.uk/pub/databases/spot/eQTL/sumstats/QTS000036/QTD000594/QTD000594.all.tsv.gz	ENSG00000158023	12	122430195	G	A	chr12_122430195_G_A	27	0.181818	0.419305	0.193393	0.238122	SNP	32	176	NA	ENSG00000158023	ENSG00000158023	NA	rs7976224
QTS000036	ftp://ftp.ebi.ac.uk/pub/databases/spot/eQTL/sumstats/QTS000036/QTD000594/QTD000594.all.tsv.gz	ENSG00000158104	12	122430195	G	A	chr12_122430195_G_A	27	0.181818	0.432236	0.174351	0.220786	SNP	32	176	NA	ENSG00000158104	ENSG00000158104	NA	rs7976224
QTS000036	ftp://ftp.ebi.ac.uk/pub/databases/spot/eQTL/sumstats/QTS000036/QTD000594/QTD000594.all.tsv.gz	ENSG00000175727	12	122430195	G	A	chr12_122430195_G_A	27	0.181818	0.109583	0.332296	0.205178	SNP	32	176	NA	ENSG00000175727	ENSG00000175727	NA	rs7976224
QTS000036	ftp://ftp.ebi.ac.uk/pub/databases/spot/eQTL/sumstats/QTS000036/QTD000594/QTD000594.all.tsv.gz	ENSG00000182196	12	122430195	G	A	chr12_122430195_G_A	27	0.181818	0.000996446	-0.685127	0.19986	SNP	32	176	NA	ENSG00000182196	ENSG00000182196	NA	rs7976224
QTS000036	ftp://ftp.ebi.ac.uk/pub/databases/spot/eQTL/sumstats/QTS000036/QTD000594/QTD000594.all.tsv.gz	ENSG00000183955	12	122430195	G	A	chr12_122430195_G_A	27	0.181818	0.0383888	-0.497095	0.235778	SNP	32	176	NA	ENSG00000183955	ENSG00000183955	NA	rs7976224
QTS000036	ftp://ftp.ebi.ac.uk/pub/databases/spot/eQTL/sumstats/QTS000036/QTD000594/QTD000594.all.tsv.gz	ENSG00000184047	12	122430195	G	A	chr12_122430195_G_A	27	0.181818	0.253729	0.237275	0.206274	SNP	32	176	NA	ENSG00000184047	ENSG00000184047	NA	rs7976224
QTS000036	ftp://ftp.ebi.ac.uk/pub/databases/spot/eQTL/sumstats/QTS000036/QTD000594/QTD000594.all.tsv.gz	ENSG00000184445	12	122430195	G	A	chr12_122430195_G_A	27	0.181818	0.032275	-0.497071	0.227792	SNP	32	176	NA	ENSG00000184445	ENSG00000184445	NA	rs7976224
QTS000036	ftp://ftp.ebi.ac.uk/pub/databases/spot/eQTL/sumstats/QTS000036/QTD000594/QTD000594.all.tsv.gz	ENSG00000188735	12	122430195	G	A	chr12_122430195_G_A	27	0.181818	0.265336	-0.262439	0.233827	SNP	32	176	NA	ENSG00000188735	ENSG00000188735	NA	rs7976224
QTS000036	ftp://ftp.ebi.ac.uk/pub/databases/spot/eQTL/sumstats/QTS000036/QTD000594/QTD000594.all.tsv.gz	ENSG00000212694	12	122430195	G	A	chr12_122430195_G_A	27	0.181818	0.456949	0.168671	0.225555	SNP	32	176	NA	ENSG00000212694	ENSG00000212694	NA	rs7976224
QTS000036	ftp://ftp.ebi.ac.uk/pub/databases/spot/eQTL/sumstats/QTS000036/QTD000594/QTD000594.all.tsv.gz	ENSG00000256028	12	122430195	G	A	chr12_122430195_G_A	27	0.181818	0.119459	-0.403813	0.256345	SNP	32	176	NA	ENSG00000256028	ENSG00000256028	NA	rs7976224
QTS000036	ftp://ftp.ebi.ac.uk/pub/databases/spot/eQTL/sumstats/QTS000036/QTD000594/QTD000594.all.tsv.gz	ENSG00000256742	12	122430195	G	A	chr12_122430195_G_A	27	0.181818	0.301276	-0.241531	0.232024	SNP	32	176	NA	ENSG00000256742	ENSG00000256742	NA	rs7976224
QTS000036	ftp://ftp.ebi.ac.uk/pub/databases/spot/eQTL/sumstats/QTS000036/QTD000594/QTD000594.all.tsv.gz	ENSG00000256861	12	122430195	G	A	chr12_122430195_G_A	27	0.181818	0.212118	0.259179	0.20592	SNP	32	176	NA	ENSG00000256861	ENSG00000256861	NA	rs7976224
QTS000036	ftp://ftp.ebi.ac.uk/pub/databases/spot/eQTL/sumstats/QTS000036/QTD000594/QTD000594.all.tsv.gz	ENSG00000256950	12	122430195	G	A	chr12_122430195_G_A	27	0.181818	0.221108	0.285788	0.231595	SNP	32	176	NA	ENSG00000256950	ENSG00000256950	NA	rs7976224
QTS000036	ftp://ftp.ebi.ac.uk/pub/databases/spot/eQTL/sumstats/QTS000036/QTD000594/QTD000594.all.tsv.gz	ENSG00000276045	12	122430195	G	A	chr12_122430195_G_A	27	0.181818	0.299517	-0.239974	0.229684	SNP	32	176	NA	ENSG00000276045	ENSG00000276045	NA	rs7976224
QTS000036	ftp://ftp.ebi.ac.uk/pub/databases/spot/eQTL/sumstats/QTS000036/QTD000594/QTD000594.all.tsv.gz	ENSG00000280138	12	122430195	G	A	chr12_122430195_G_A	27	0.181818	0.124963	-0.359279	0.231515	SNP	32	176	NA	ENSG00000280138	ENSG00000280138	NA	rs7976224
QTS000036	ftp://ftp.ebi.ac.uk/pub/databases/spot/eQTL/sumstats/QTS000036/QTD000594/QTD000594.all.tsv.gz	ENSG00000284934	12	122430195	G	A	chr12_122430195_G_A	27	0.181818	0.264995	0.229278	0.204135	SNP	32	176	NA	ENSG00000284934	ENSG00000284934	NA	rs7976224
QTS000036	ftp://ftp.ebi.ac.uk/pub/databases/spot/eQTL/sumstats/QTS000036/QTD000594/QTD000594.all.tsv.gz	ENSG00000033030	12	122430229	C	T	chr12_122430229_C_T	27	0.181818	0.681808	0.0827705	0.201085	SNP	32	176	NA	ENSG00000033030	ENSG00000033030	NA	rs7959187
QTS000036	ftp://ftp.ebi.ac.uk/pub/databases/spot/eQTL/sumstats/QTS000036/QTD000594/QTD000594.all.tsv.gz	ENSG00000051825	12	122430229	C	T	chr12_122430229_C_T	27	0.181818	0.0386529	0.427787	0.203188	SNP	32	176	NA	ENSG00000051825	ENSG00000051825	NA	rs7959187
QTS000036	ftp://ftp.ebi.ac.uk/pub/databases/spot/eQTL/sumstats/QTS000036/QTD000594/QTD000594.all.tsv.gz	ENSG00000089094	12	122430229	C	T	chr12_122430229_C_T	27	0.181818	0.391744	0.204198	0.237025	SNP	32	176	NA	ENSG00000089094	ENSG00000089094	NA	rs7959187
QTS000036	ftp://ftp.ebi.ac.uk/pub/databases/spot/eQTL/sumstats/QTS000036/QTD000594/QTD000594.all.tsv.gz	ENSG00000110801	12	122430229	C	T	chr12_122430229_C_T	27	0.181818	0.613105	0.107784	0.212257	SNP	32	176	NA	ENSG00000110801	ENSG00000110801	NA	rs7959187
QTS000036	ftp://ftp.ebi.ac.uk/pub/databases/spot/eQTL/sumstats/QTS000036/QTD000594/QTD000594.all.tsv.gz	ENSG00000111011	12	122430229	C	T	chr12_122430229_C_T	27	0.181818	0.389562	0.162763	0.188057	SNP	32	176	NA	ENSG00000111011	ENSG00000111011	NA	rs7959187
QTS000036	ftp://ftp.ebi.ac.uk/pub/databases/spot/eQTL/sumstats/QTS000036/QTD000594/QTD000594.all.tsv.gz	ENSG00000111328	12	122430229	C	T	chr12_122430229_C_T	27	0.181818	0.0275392	-0.515389	0.229241	SNP	32	176	NA	ENSG00000111328	ENSG00000111328	NA	rs7959187
QTS000036	ftp://ftp.ebi.ac.uk/pub/databases/spot/eQTL/sumstats/QTS000036/QTD000594/QTD000594.all.tsv.gz	ENSG00000130779	12	122430229	C	T	chr12_122430229_C_T	27	0.181818	0.277327	0.242619	0.22169	SNP	32	176	NA	ENSG00000130779	ENSG00000130779	NA	rs7959187
QTS000036	ftp://ftp.ebi.ac.uk/pub/databases/spot/eQTL/sumstats/QTS000036/QTD000594/QTD000594.all.tsv.gz	ENSG00000130921	12	122430229	C	T	chr12_122430229_C_T	27	0.181818	0.507652	-0.139398	0.20939	SNP	32	176	NA	ENSG00000130921	ENSG00000130921	NA	rs7959187
QTS000036	ftp://ftp.ebi.ac.uk/pub/databases/spot/eQTL/sumstats/QTS000036/QTD000594/QTD000594.all.tsv.gz	ENSG00000139697	12	122430229	C	T	chr12_122430229_C_T	27	0.181818	0.410022	-0.192262	0.232045	SNP	32	176	NA	ENSG00000139697	ENSG00000139697	NA	rs7959187
QTS000036	ftp://ftp.ebi.ac.uk/pub/databases/spot/eQTL/sumstats/QTS000036/QTD000594/QTD000594.all.tsv.gz	ENSG00000139714	12	122430229	C	T	chr12_122430229_C_T	27	0.181818	0.949258	-0.0150109	0.235076	SNP	32	176	NA	ENSG00000139714	ENSG00000139714	NA	rs7959187
QTS000036	ftp://ftp.ebi.ac.uk/pub/databases/spot/eQTL/sumstats/QTS000036/QTD000594/QTD000594.all.tsv.gz	ENSG00000139718	12	122430229	C	T	chr12_122430229_C_T	27	0.181818	0.0602798	-0.454218	0.238068	SNP	32	176	NA	ENSG00000139718	ENSG00000139718	NA	rs7959187
QTS000036	ftp://ftp.ebi.ac.uk/pub/databases/spot/eQTL/sumstats/QTS000036/QTD000594/QTD000594.all.tsv.gz	ENSG00000139719	12	122430229	C	T	chr12_122430229_C_T	27	0.181818	0.816813	0.0536624	0.230833	SNP	32	176	NA	ENSG00000139719	ENSG00000139719	NA	rs7959187
QTS000036	ftp://ftp.ebi.ac.uk/pub/databases/spot/eQTL/sumstats/QTS000036/QTD000594/QTD000594.all.tsv.gz	ENSG00000139722	12	122430229	C	T	chr12_122430229_C_T	27	0.181818	0.187493	-0.260244	0.195623	SNP	32	176	NA	ENSG00000139722	ENSG00000139722	NA	rs7959187
QTS000036	ftp://ftp.ebi.ac.uk/pub/databases/spot/eQTL/sumstats/QTS000036/QTD000594/QTD000594.all.tsv.gz	ENSG00000139725	12	122430229	C	T	chr12_122430229_C_T	27	0.181818	0.178613	0.26403	0.194436	SNP	32	176	NA	ENSG00000139725	ENSG00000139725	NA	rs7959187
QTS000036	ftp://ftp.ebi.ac.uk/pub/databases/spot/eQTL/sumstats/QTS000036/QTD000594/QTD000594.all.tsv.gz	ENSG00000139726	12	122430229	C	T	chr12_122430229_C_T	27	0.181818	0.330444	0.223394	0.228031	SNP	32	176	NA	ENSG00000139726	ENSG00000139726	NA	rs7959187
QTS000036	ftp://ftp.ebi.ac.uk/pub/databases/spot/eQTL/sumstats/QTS000036/QTD000594/QTD000594.all.tsv.gz	ENSG00000158023	12	122430229	C	T	chr12_122430229_C_T	27	0.181818	0.457376	0.176713	0.236535	SNP	32	176	NA	ENSG00000158023	ENSG00000158023	NA	rs7959187
QTS000036	ftp://ftp.ebi.ac.uk/pub/databases/spot/eQTL/sumstats/QTS000036/QTD000594/QTD000594.all.tsv.gz	ENSG00000158104	12	122430229	C	T	chr12_122430229_C_T	27	0.181818	0.427404	0.174886	0.219146	SNP	32	176	NA	ENSG00000158104	ENSG00000158104	NA	rs7959187
QTS000036	ftp://ftp.ebi.ac.uk/pub/databases/spot/eQTL/sumstats/QTS000036/QTD000594/QTD000594.all.tsv.gz	ENSG00000175727	12	122430229	C	T	chr12_122430229_C_T	27	0.181818	0.131641	0.311111	0.204071	SNP	32	176	NA	ENSG00000175727	ENSG00000175727	NA	rs7959187
QTS000036	ftp://ftp.ebi.ac.uk/pub/databases/spot/eQTL/sumstats/QTS000036/QTD000594/QTD000594.all.tsv.gz	ENSG00000182196	12	122430229	C	T	chr12_122430229_C_T	27	0.181818	0.00103574	-0.67801	0.19849	SNP	32	176	NA	ENSG00000182196	ENSG00000182196	NA	rs7959187
QTS000036	ftp://ftp.ebi.ac.uk/pub/databases/spot/eQTL/sumstats/QTS000036/QTD000594/QTD000594.all.tsv.gz	ENSG00000183955	12	122430229	C	T	chr12_122430229_C_T	27	0.181818	0.0440904	-0.480137	0.234421	SNP	32	176	NA	ENSG00000183955	ENSG00000183955	NA	rs7959187
QTS000036	ftp://ftp.ebi.ac.uk/pub/databases/spot/eQTL/sumstats/QTS000036/QTD000594/QTD000594.all.tsv.gz	ENSG00000184047	12	122430229	C	T	chr12_122430229_C_T	27	0.181818	0.250554	0.237101	0.204736	SNP	32	176	NA	ENSG00000184047	ENSG00000184047	NA	rs7959187
QTS000036	ftp://ftp.ebi.ac.uk/pub/databases/spot/eQTL/sumstats/QTS000036/QTD000594/QTD000594.all.tsv.gz	ENSG00000184445	12	122430229	C	T	chr12_122430229_C_T	27	0.181818	0.0315052	-0.495576	0.226057	SNP	32	176	NA	ENSG00000184445	ENSG00000184445	NA	rs7959187
QTS000036	ftp://ftp.ebi.ac.uk/pub/databases/spot/eQTL/sumstats/QTS000036/QTD000594/QTD000594.all.tsv.gz	ENSG00000188735	12	122430229	C	T	chr12_122430229_C_T	27	0.181818	0.292465	-0.246325	0.23232	SNP	32	176	NA	ENSG00000188735	ENSG00000188735	NA	rs7959187
QTS000036	ftp://ftp.ebi.ac.uk/pub/databases/spot/eQTL/sumstats/QTS000036/QTD000594/QTD000594.all.tsv.gz	ENSG00000212694	12	122430229	C	T	chr12_122430229_C_T	27	0.181818	0.494509	0.15381	0.224032	SNP	32	176	NA	ENSG00000212694	ENSG00000212694	NA	rs7959187
QTS000036	ftp://ftp.ebi.ac.uk/pub/databases/spot/eQTL/sumstats/QTS000036/QTD000594/QTD000594.all.tsv.gz	ENSG00000256028	12	122430229	C	T	chr12_122430229_C_T	27	0.181818	0.107064	-0.414633	0.254165	SNP	32	176	NA	ENSG00000256028	ENSG00000256028	NA	rs7959187
QTS000036	ftp://ftp.ebi.ac.uk/pub/databases/spot/eQTL/sumstats/QTS000036/QTD000594/QTD000594.all.tsv.gz	ENSG00000256742	12	122430229	C	T	chr12_122430229_C_T	27	0.181818	0.306542	-0.23718	0.230357	SNP	32	176	NA	ENSG00000256742	ENSG00000256742	NA	rs7959187
QTS000036	ftp://ftp.ebi.ac.uk/pub/databases/spot/eQTL/sumstats/QTS000036/QTD000594/QTD000594.all.tsv.gz	ENSG00000256861	12	122430229	C	T	chr12_122430229_C_T	27	0.181818	0.215606	0.255345	0.204442	SNP	32	176	NA	ENSG00000256861	ENSG00000256861	NA	rs7959187
QTS000036	ftp://ftp.ebi.ac.uk/pub/databases/spot/eQTL/sumstats/QTS000036/QTD000594/QTD000594.all.tsv.gz	ENSG00000256950	12	122430229	C	T	chr12_122430229_C_T	27	0.181818	0.222811	0.282658	0.229912	SNP	32	176	NA	ENSG00000256950	ENSG00000256950	NA	rs7959187
QTS000036	ftp://ftp.ebi.ac.uk/pub/databases/spot/eQTL/sumstats/QTS000036/QTD000594/QTD000594.all.tsv.gz	ENSG00000276045	12	122430229	C	T	chr12_122430229_C_T	27	0.181818	0.290844	-0.242498	0.227938	SNP	32	176	NA	ENSG00000276045	ENSG00000276045	NA	rs7959187
QTS000036	ftp://ftp.ebi.ac.uk/pub/databases/spot/eQTL/sumstats/QTS000036/QTD000594/QTD000594.all.tsv.gz	ENSG00000280138	12	122430229	C	T	chr12_122430229_C_T	27	0.181818	0.10172	-0.380005	0.22931	SNP	32	176	NA	ENSG00000280138	ENSG00000280138	NA	rs7959187
QTS000036	ftp://ftp.ebi.ac.uk/pub/databases/spot/eQTL/sumstats/QTS000036/QTD000594/QTD000594.all.tsv.gz	ENSG00000284934	12	122430229	C	T	chr12_122430229_C_T	27	0.181818	0.259566	0.230178	0.202597	SNP	32	176	NA	ENSG00000284934	ENSG00000284934	NA	rs7959187
QTS000036	ftp://ftp.ebi.ac.uk/pub/databases/spot/eQTL/sumstats/QTS000036/QTD000594/QTD000594.all.tsv.gz	ENSG00000033030	12	122430240	G	A	chr12_122430240_G_A	12	0.0738636	0.357666	0.252285	0.272565	SNP	13	176	NA	ENSG00000033030	ENSG00000033030	NA	rs111552087
QTS000036	ftp://ftp.ebi.ac.uk/pub/databases/spot/eQTL/sumstats/QTS000036/QTD000594/QTD000594.all.tsv.gz	ENSG00000051825	12	122430240	G	A	chr12_122430240_G_A	12	0.0738636	0.138482	0.420287	0.280634	SNP	13	176	NA	ENSG00000051825	ENSG00000051825	NA	rs111552087
QTS000036	ftp://ftp.ebi.ac.uk/pub/databases/spot/eQTL/sumstats/QTS000036/QTD000594/QTD000594.all.tsv.gz	ENSG00000089094	12	122430240	G	A	chr12_122430240_G_A	12	0.0738636	0.587879	0.176204	0.323733	SNP	13	176	NA	ENSG00000089094	ENSG00000089094	NA	rs111552087
QTS000036	ftp://ftp.ebi.ac.uk/pub/databases/spot/eQTL/sumstats/QTS000036/QTD000594/QTD000594.all.tsv.gz	ENSG00000110801	12	122430240	G	A	chr12_122430240_G_A	12	0.0738636	0.846381	0.0562777	0.289467	SNP	13	176	NA	ENSG00000110801	ENSG00000110801	NA	rs111552087
QTS000036	ftp://ftp.ebi.ac.uk/pub/databases/spot/eQTL/sumstats/QTS000036/QTD000594/QTD000594.all.tsv.gz	ENSG00000111011	12	122430240	G	A	chr12_122430240_G_A	12	0.0738636	0.365516	-0.233039	0.255947	SNP	13	176	NA	ENSG00000111011	ENSG00000111011	NA	rs111552087
QTS000036	ftp://ftp.ebi.ac.uk/pub/databases/spot/eQTL/sumstats/QTS000036/QTD000594/QTD000594.all.tsv.gz	ENSG00000111328	12	122430240	G	A	chr12_122430240_G_A	12	0.0738636	0.588293	0.175071	0.322009	SNP	13	176	NA	ENSG00000111328	ENSG00000111328	NA	rs111552087
QTS000036	ftp://ftp.ebi.ac.uk/pub/databases/spot/eQTL/sumstats/QTS000036/QTD000594/QTD000594.all.tsv.gz	ENSG00000130779	12	122430240	G	A	chr12_122430240_G_A	12	0.0738636	0.874349	0.0482825	0.304265	SNP	13	176	NA	ENSG00000130779	ENSG00000130779	NA	rs111552087
QTS000036	ftp://ftp.ebi.ac.uk/pub/databases/spot/eQTL/sumstats/QTS000036/QTD000594/QTD000594.all.tsv.gz	ENSG00000130921	12	122430240	G	A	chr12_122430240_G_A	12	0.0738636	0.88558	0.0412894	0.285946	SNP	13	176	NA	ENSG00000130921	ENSG00000130921	NA	rs111552087
QTS000036	ftp://ftp.ebi.ac.uk/pub/databases/spot/eQTL/sumstats/QTS000036/QTD000594/QTD000594.all.tsv.gz	ENSG00000139697	12	122430240	G	A	chr12_122430240_G_A	12	0.0738636	0.292375	-0.334116	0.315061	SNP	13	176	NA	ENSG00000139697	ENSG00000139697	NA	rs111552087
QTS000036	ftp://ftp.ebi.ac.uk/pub/databases/spot/eQTL/sumstats/QTS000036/QTD000594/QTD000594.all.tsv.gz	ENSG00000139714	12	122430240	G	A	chr12_122430240_G_A	12	0.0738636	0.13651	-0.474656	0.315329	SNP	13	176	NA	ENSG00000139714	ENSG00000139714	NA	rs111552087
QTS000036	ftp://ftp.ebi.ac.uk/pub/databases/spot/eQTL/sumstats/QTS000036/QTD000594/QTD000594.all.tsv.gz	ENSG00000139718	12	122430240	G	A	chr12_122430240_G_A	12	0.0738636	0.371316	0.297065	0.330264	SNP	13	176	NA	ENSG00000139718	ENSG00000139718	NA	rs111552087
QTS000036	ftp://ftp.ebi.ac.uk/pub/databases/spot/eQTL/sumstats/QTS000036/QTD000594/QTD000594.all.tsv.gz	ENSG00000139719	12	122430240	G	A	chr12_122430240_G_A	12	0.0738636	0.805242	0.0777795	0.314319	SNP	13	176	NA	ENSG00000139719	ENSG00000139719	NA	rs111552087
QTS000036	ftp://ftp.ebi.ac.uk/pub/databases/spot/eQTL/sumstats/QTS000036/QTD000594/QTD000594.all.tsv.gz	ENSG00000139722	12	122430240	G	A	chr12_122430240_G_A	12	0.0738636	0.851728	-0.0505479	0.269489	SNP	13	176	NA	ENSG00000139722	ENSG00000139722	NA	rs111552087
QTS000036	ftp://ftp.ebi.ac.uk/pub/databases/spot/eQTL/sumstats/QTS000036/QTD000594/QTD000594.all.tsv.gz	ENSG00000139725	12	122430240	G	A	chr12_122430240_G_A	12	0.0738636	0.0238677	-0.597229	0.258901	SNP	13	176	NA	ENSG00000139725	ENSG00000139725	NA	rs111552087
QTS000036	ftp://ftp.ebi.ac.uk/pub/databases/spot/eQTL/sumstats/QTS000036/QTD000594/QTD000594.all.tsv.gz	ENSG00000139726	12	122430240	G	A	chr12_122430240_G_A	12	0.0738636	0.208665	-0.392138	0.309183	SNP	13	176	NA	ENSG00000139726	ENSG00000139726	NA	rs111552087
QTS000036	ftp://ftp.ebi.ac.uk/pub/databases/spot/eQTL/sumstats/QTS000036/QTD000594/QTD000594.all.tsv.gz	ENSG00000158023	12	122430240	G	A	chr12_122430240_G_A	12	0.0738636	0.789668	0.0865116	0.323154	SNP	13	176	NA	ENSG00000158023	ENSG00000158023	NA	rs111552087
QTS000036	ftp://ftp.ebi.ac.uk/pub/databases/spot/eQTL/sumstats/QTS000036/QTD000594/QTD000594.all.tsv.gz	ENSG00000158104	12	122430240	G	A	chr12_122430240_G_A	12	0.0738636	0.248616	-0.345373	0.296999	SNP	13	176	NA	ENSG00000158104	ENSG00000158104	NA	rs111552087
QTS000036	ftp://ftp.ebi.ac.uk/pub/databases/spot/eQTL/sumstats/QTS000036/QTD000594/QTD000594.all.tsv.gz	ENSG00000175727	12	122430240	G	A	chr12_122430240_G_A	12	0.0738636	0.0704931	0.506535	0.276009	SNP	13	176	NA	ENSG00000175727	ENSG00000175727	NA	rs111552087
QTS000036	ftp://ftp.ebi.ac.uk/pub/databases/spot/eQTL/sumstats/QTS000036/QTD000594/QTD000594.all.tsv.gz	ENSG00000182196	12	122430240	G	A	chr12_122430240_G_A	12	0.0738636	0.942085	-0.0211992	0.29081	SNP	13	176	NA	ENSG00000182196	ENSG00000182196	NA	rs111552087
QTS000036	ftp://ftp.ebi.ac.uk/pub/databases/spot/eQTL/sumstats/QTS000036/QTD000594/QTD000594.all.tsv.gz	ENSG00000183955	12	122430240	G	A	chr12_122430240_G_A	12	0.0738636	0.352661	-0.305123	0.326221	SNP	13	176	NA	ENSG00000183955	ENSG00000183955	NA	rs111552087
QTS000036	ftp://ftp.ebi.ac.uk/pub/databases/spot/eQTL/sumstats/QTS000036/QTD000594/QTD000594.all.tsv.gz	ENSG00000184047	12	122430240	G	A	chr12_122430240_G_A	12	0.0738636	0.900789	-0.0351862	0.281281	SNP	13	176	NA	ENSG00000184047	ENSG00000184047	NA	rs111552087
QTS000036	ftp://ftp.ebi.ac.uk/pub/databases/spot/eQTL/sumstats/QTS000036/QTD000594/QTD000594.all.tsv.gz	ENSG00000184445	12	122430240	G	A	chr12_122430240_G_A	12	0.0738636	0.933432	0.0266234	0.317653	SNP	13	176	NA	ENSG00000184445	ENSG00000184445	NA	rs111552087
QTS000036	ftp://ftp.ebi.ac.uk/pub/databases/spot/eQTL/sumstats/QTS000036/QTD000594/QTD000594.all.tsv.gz	ENSG00000188735	12	122430240	G	A	chr12_122430240_G_A	12	0.0738636	0.0341878	-0.66714	0.309174	SNP	13	176	NA	ENSG00000188735	ENSG00000188735	NA	rs111552087
QTS000036	ftp://ftp.ebi.ac.uk/pub/databases/spot/eQTL/sumstats/QTS000036/QTD000594/QTD000594.all.tsv.gz	ENSG00000212694	12	122430240	G	A	chr12_122430240_G_A	12	0.0738636	0.0337037	-0.642224	0.296797	SNP	13	176	NA	ENSG00000212694	ENSG00000212694	NA	rs111552087
QTS000036	ftp://ftp.ebi.ac.uk/pub/databases/spot/eQTL/sumstats/QTS000036/QTD000594/QTD000594.all.tsv.gz	ENSG00000256028	12	122430240	G	A	chr12_122430240_G_A	12	0.0738636	0.585422	-0.192614	0.351562	SNP	13	176	NA	ENSG00000256028	ENSG00000256028	NA	rs111552087
QTS000036	ftp://ftp.ebi.ac.uk/pub/databases/spot/eQTL/sumstats/QTS000036/QTD000594/QTD000594.all.tsv.gz	ENSG00000256742	12	122430240	G	A	chr12_122430240_G_A	12	0.0738636	0.820399	0.0719549	0.315814	SNP	13	176	NA	ENSG00000256742	ENSG00000256742	NA	rs111552087
QTS000036	ftp://ftp.ebi.ac.uk/pub/databases/spot/eQTL/sumstats/QTS000036/QTD000594/QTD000594.all.tsv.gz	ENSG00000256861	12	122430240	G	A	chr12_122430240_G_A	12	0.0738636	0.738212	-0.0943039	0.281101	SNP	13	176	NA	ENSG00000256861	ENSG00000256861	NA	rs111552087
QTS000036	ftp://ftp.ebi.ac.uk/pub/databases/spot/eQTL/sumstats/QTS000036/QTD000594/QTD000594.all.tsv.gz	ENSG00000256950	12	122430240	G	A	chr12_122430240_G_A	12	0.0738636	0.267351	-0.350509	0.313625	SNP	13	176	NA	ENSG00000256950	ENSG00000256950	NA	rs111552087
QTS000036	ftp://ftp.ebi.ac.uk/pub/databases/spot/eQTL/sumstats/QTS000036/QTD000594/QTD000594.all.tsv.gz	ENSG00000276045	12	122430240	G	A	chr12_122430240_G_A	12	0.0738636	0.906707	-0.036775	0.312727	SNP	13	176	NA	ENSG00000276045	ENSG00000276045	NA	rs111552087
QTS000036	ftp://ftp.ebi.ac.uk/pub/databases/spot/eQTL/sumstats/QTS000036/QTD000594/QTD000594.all.tsv.gz	ENSG00000280138	12	122430240	G	A	chr12_122430240_G_A	12	0.0738636	0.352769	-0.295627	0.316139	SNP	13	176	NA	ENSG00000280138	ENSG00000280138	NA	rs111552087
QTS000036	ftp://ftp.ebi.ac.uk/pub/databases/spot/eQTL/sumstats/QTS000036/QTD000594/QTD000594.all.tsv.gz	ENSG00000284934	12	122430240	G	A	chr12_122430240_G_A	12	0.0738636	0.999368	-0.000221124	0.27828	SNP	13	176	NA	ENSG00000284934	ENSG00000284934	NA	rs111552087
QTS000036	ftp://ftp.ebi.ac.uk/pub/databases/spot/eQTL/sumstats/QTS000036/QTD000594/QTD000594.all.tsv.gz	ENSG00000033030	12	122430507	C	T	chr12_122430507_C_T	58	0.386364	0.00296345	-0.414708	0.13494	SNP	108	176	NA	ENSG00000033030	ENSG00000033030	NA	rs7959550
QTS000036	ftp://ftp.ebi.ac.uk/pub/databases/spot/eQTL/sumstats/QTS000036/QTD000594/QTD000594.all.tsv.gz	ENSG00000051825	12	122430507	C	T	chr12_122430507_C_T	58	0.386364	0.303182	0.153273	0.147825	SNP	108	176	NA	ENSG00000051825	ENSG00000051825	NA	rs7959550
QTS000036	ftp://ftp.ebi.ac.uk/pub/databases/spot/eQTL/sumstats/QTS000036/QTD000594/QTD000594.all.tsv.gz	ENSG00000089094	12	122430507	C	T	chr12_122430507_C_T	58	0.386364	0.39773	0.143525	0.168732	SNP	108	176	NA	ENSG00000089094	ENSG00000089094	NA	rs7959550
QTS000036	ftp://ftp.ebi.ac.uk/pub/databases/spot/eQTL/sumstats/QTS000036/QTD000594/QTD000594.all.tsv.gz	ENSG00000110801	12	122430507	C	T	chr12_122430507_C_T	58	0.386364	0.831044	0.0323956	0.151297	SNP	108	176	NA	ENSG00000110801	ENSG00000110801	NA	rs7959550
QTS000036	ftp://ftp.ebi.ac.uk/pub/databases/spot/eQTL/sumstats/QTS000036/QTD000594/QTD000594.all.tsv.gz	ENSG00000111011	12	122430507	C	T	chr12_122430507_C_T	58	0.386364	0.0957697	-0.222743	0.132017	SNP	108	176	NA	ENSG00000111011	ENSG00000111011	NA	rs7959550
QTS000036	ftp://ftp.ebi.ac.uk/pub/databases/spot/eQTL/sumstats/QTS000036/QTD000594/QTD000594.all.tsv.gz	ENSG00000111328	12	122430507	C	T	chr12_122430507_C_T	58	0.386364	0.538811	-0.103872	0.168218	SNP	108	176	NA	ENSG00000111328	ENSG00000111328	NA	rs7959550
QTS000036	ftp://ftp.ebi.ac.uk/pub/databases/spot/eQTL/sumstats/QTS000036/QTD000594/QTD000594.all.tsv.gz	ENSG00000130779	12	122430507	C	T	chr12_122430507_C_T	58	0.386364	0.877321	-0.0246358	0.159042	SNP	108	176	NA	ENSG00000130779	ENSG00000130779	NA	rs7959550
QTS000036	ftp://ftp.ebi.ac.uk/pub/databases/spot/eQTL/sumstats/QTS000036/QTD000594/QTD000594.all.tsv.gz	ENSG00000130921	12	122430507	C	T	chr12_122430507_C_T	58	0.386364	0.975036	-0.00469376	0.149485	SNP	108	176	NA	ENSG00000130921	ENSG00000130921	NA	rs7959550
QTS000036	ftp://ftp.ebi.ac.uk/pub/databases/spot/eQTL/sumstats/QTS000036/QTD000594/QTD000594.all.tsv.gz	ENSG00000139697	12	122430507	C	T	chr12_122430507_C_T	58	0.386364	0.535839	0.102944	0.165499	SNP	108	176	NA	ENSG00000139697	ENSG00000139697	NA	rs7959550
QTS000036	ftp://ftp.ebi.ac.uk/pub/databases/spot/eQTL/sumstats/QTS000036/QTD000594/QTD000594.all.tsv.gz	ENSG00000139714	12	122430507	C	T	chr12_122430507_C_T	58	0.386364	0.00182859	0.506444	0.156629	SNP	108	176	NA	ENSG00000139714	ENSG00000139714	NA	rs7959550
QTS000036	ftp://ftp.ebi.ac.uk/pub/databases/spot/eQTL/sumstats/QTS000036/QTD000594/QTD000594.all.tsv.gz	ENSG00000139718	12	122430507	C	T	chr12_122430507_C_T	58	0.386364	0.156512	-0.245089	0.171217	SNP	108	176	NA	ENSG00000139718	ENSG00000139718	NA	rs7959550
QTS000036	ftp://ftp.ebi.ac.uk/pub/databases/spot/eQTL/sumstats/QTS000036/QTD000594/QTD000594.all.tsv.gz	ENSG00000139719	12	122430507	C	T	chr12_122430507_C_T	58	0.386364	0.517452	-0.106597	0.163896	SNP	108	176	NA	ENSG00000139719	ENSG00000139719	NA	rs7959550
QTS000036	ftp://ftp.ebi.ac.uk/pub/databases/spot/eQTL/sumstats/QTS000036/QTD000594/QTD000594.all.tsv.gz	ENSG00000139722	12	122430507	C	T	chr12_122430507_C_T	58	0.386364	0.618571	-0.0703272	0.140659	SNP	108	176	NA	ENSG00000139722	ENSG00000139722	NA	rs7959550
QTS000036	ftp://ftp.ebi.ac.uk/pub/databases/spot/eQTL/sumstats/QTS000036/QTD000594/QTD000594.all.tsv.gz	ENSG00000139725	12	122430507	C	T	chr12_122430507_C_T	58	0.386364	0.205102	0.177172	0.138588	SNP	108	176	NA	ENSG00000139725	ENSG00000139725	NA	rs7959550
QTS000036	ftp://ftp.ebi.ac.uk/pub/databases/spot/eQTL/sumstats/QTS000036/QTD000594/QTD000594.all.tsv.gz	ENSG00000139726	12	122430507	C	T	chr12_122430507_C_T	58	0.386364	0.991233	-0.00180102	0.163358	SNP	108	176	NA	ENSG00000139726	ENSG00000139726	NA	rs7959550
QTS000036	ftp://ftp.ebi.ac.uk/pub/databases/spot/eQTL/sumstats/QTS000036/QTD000594/QTD000594.all.tsv.gz	ENSG00000158023	12	122430507	C	T	chr12_122430507_C_T	58	0.386364	0.876445	0.0263618	0.168968	SNP	108	176	NA	ENSG00000158023	ENSG00000158023	NA	rs7959550
QTS000036	ftp://ftp.ebi.ac.uk/pub/databases/spot/eQTL/sumstats/QTS000036/QTD000594/QTD000594.all.tsv.gz	ENSG00000158104	12	122430507	C	T	chr12_122430507_C_T	58	0.386364	0.749766	0.0501164	0.156546	SNP	108	176	NA	ENSG00000158104	ENSG00000158104	NA	rs7959550
QTS000036	ftp://ftp.ebi.ac.uk/pub/databases/spot/eQTL/sumstats/QTS000036/QTD000594/QTD000594.all.tsv.gz	ENSG00000175727	12	122430507	C	T	chr12_122430507_C_T	58	0.386364	0.781149	0.0411116	0.147441	SNP	108	176	NA	ENSG00000175727	ENSG00000175727	NA	rs7959550
QTS000036	ftp://ftp.ebi.ac.uk/pub/databases/spot/eQTL/sumstats/QTS000036/QTD000594/QTD000594.all.tsv.gz	ENSG00000182196	12	122430507	C	T	chr12_122430507_C_T	58	0.386364	0.607407	-0.0782949	0.15174	SNP	108	176	NA	ENSG00000182196	ENSG00000182196	NA	rs7959550
QTS000036	ftp://ftp.ebi.ac.uk/pub/databases/spot/eQTL/sumstats/QTS000036/QTD000594/QTD000594.all.tsv.gz	ENSG00000183955	12	122430507	C	T	chr12_122430507_C_T	58	0.386364	0.964589	-0.00764061	0.17152	SNP	108	176	NA	ENSG00000183955	ENSG00000183955	NA	rs7959550
QTS000036	ftp://ftp.ebi.ac.uk/pub/databases/spot/eQTL/sumstats/QTS000036/QTD000594/QTD000594.all.tsv.gz	ENSG00000184047	12	122430507	C	T	chr12_122430507_C_T	58	0.386364	0.813016	0.0348921	0.146987	SNP	108	176	NA	ENSG00000184047	ENSG00000184047	NA	rs7959550
QTS000036	ftp://ftp.ebi.ac.uk/pub/databases/spot/eQTL/sumstats/QTS000036/QTD000594/QTD000594.all.tsv.gz	ENSG00000184445	12	122430507	C	T	chr12_122430507_C_T	58	0.386364	0.770893	-0.0485035	0.165951	SNP	108	176	NA	ENSG00000184445	ENSG00000184445	NA	rs7959550
QTS000036	ftp://ftp.ebi.ac.uk/pub/databases/spot/eQTL/sumstats/QTS000036/QTD000594/QTD000594.all.tsv.gz	ENSG00000188735	12	122430507	C	T	chr12_122430507_C_T	58	0.386364	0.575986	0.0933955	0.166259	SNP	108	176	NA	ENSG00000188735	ENSG00000188735	NA	rs7959550
QTS000036	ftp://ftp.ebi.ac.uk/pub/databases/spot/eQTL/sumstats/QTS000036/QTD000594/QTD000594.all.tsv.gz	ENSG00000212694	12	122430507	C	T	chr12_122430507_C_T	58	0.386364	0.331912	0.155241	0.158949	SNP	108	176	NA	ENSG00000212694	ENSG00000212694	NA	rs7959550
QTS000036	ftp://ftp.ebi.ac.uk/pub/databases/spot/eQTL/sumstats/QTS000036/QTD000594/QTD000594.all.tsv.gz	ENSG00000256028	12	122430507	C	T	chr12_122430507_C_T	58	0.386364	0.885259	-0.0266597	0.184109	SNP	108	176	NA	ENSG00000256028	ENSG00000256028	NA	rs7959550
QTS000036	ftp://ftp.ebi.ac.uk/pub/databases/spot/eQTL/sumstats/QTS000036/QTD000594/QTD000594.all.tsv.gz	ENSG00000256742	12	122430507	C	T	chr12_122430507_C_T	58	0.386364	0.721194	-0.0591044	0.164992	SNP	108	176	NA	ENSG00000256742	ENSG00000256742	NA	rs7959550
QTS000036	ftp://ftp.ebi.ac.uk/pub/databases/spot/eQTL/sumstats/QTS000036/QTD000594/QTD000594.all.tsv.gz	ENSG00000256861	12	122430507	C	T	chr12_122430507_C_T	58	0.386364	0.631729	0.070661	0.146815	SNP	108	176	NA	ENSG00000256861	ENSG00000256861	NA	rs7959550
QTS000036	ftp://ftp.ebi.ac.uk/pub/databases/spot/eQTL/sumstats/QTS000036/QTD000594/QTD000594.all.tsv.gz	ENSG00000256950	12	122430507	C	T	chr12_122430507_C_T	58	0.386364	0.61786	0.0826804	0.165032	SNP	108	176	NA	ENSG00000256950	ENSG00000256950	NA	rs7959550
QTS000036	ftp://ftp.ebi.ac.uk/pub/databases/spot/eQTL/sumstats/QTS000036/QTD000594/QTD000594.all.tsv.gz	ENSG00000276045	12	122430507	C	T	chr12_122430507_C_T	58	0.386364	0.891615	-0.0223498	0.163458	SNP	108	176	NA	ENSG00000276045	ENSG00000276045	NA	rs7959550
QTS000036	ftp://ftp.ebi.ac.uk/pub/databases/spot/eQTL/sumstats/QTS000036/QTD000594/QTD000594.all.tsv.gz	ENSG00000280138	12	122430507	C	T	chr12_122430507_C_T	58	0.386364	0.0781242	-0.29074	0.162748	SNP	108	176	NA	ENSG00000280138	ENSG00000280138	NA	rs7959550
QTS000036	ftp://ftp.ebi.ac.uk/pub/databases/spot/eQTL/sumstats/QTS000036/QTD000594/QTD000594.all.tsv.gz	ENSG00000284934	12	122430507	C	T	chr12_122430507_C_T	58	0.386364	0.804476	0.0361238	0.145397	SNP	108	176	NA	ENSG00000284934	ENSG00000284934	NA	rs7959550
QTS000036	ftp://ftp.ebi.ac.uk/pub/databases/spot/eQTL/sumstats/QTS000036/QTD000594/QTD000594.all.tsv.gz	ENSG00000033030	12	122431211	T	A	chr12_122431211_T_A	8	0.0568182	0.792182	0.0746768	0.282405	SNP	10	176	NA	ENSG00000033030	ENSG00000033030	NA	rs116075200
QTS000036	ftp://ftp.ebi.ac.uk/pub/databases/spot/eQTL/sumstats/QTS000036/QTD000594/QTD000594.all.tsv.gz	ENSG00000051825	12	122431211	T	A	chr12_122431211_T_A	8	0.0568182	0.809894	0.0708503	0.293468	SNP	10	176	NA	ENSG00000051825	ENSG00000051825	NA	rs116075200
QTS000036	ftp://ftp.ebi.ac.uk/pub/databases/spot/eQTL/sumstats/QTS000036/QTD000594/QTD000594.all.tsv.gz	ENSG00000089094	12	122431211	T	A	chr12_122431211_T_A	8	0.0568182	0.219714	0.409593	0.330912	SNP	10	176	NA	ENSG00000089094	ENSG00000089094	NA	rs116075200
QTS000036	ftp://ftp.ebi.ac.uk/pub/databases/spot/eQTL/sumstats/QTS000036/QTD000594/QTD000594.all.tsv.gz	ENSG00000110801	12	122431211	T	A	chr12_122431211_T_A	8	0.0568182	0.303212	0.307167	0.296269	SNP	10	176	NA	ENSG00000110801	ENSG00000110801	NA	rs116075200
QTS000036	ftp://ftp.ebi.ac.uk/pub/databases/spot/eQTL/sumstats/QTS000036/QTD000594/QTD000594.all.tsv.gz	ENSG00000111011	12	122431211	T	A	chr12_122431211_T_A	8	0.0568182	0.687412	-0.107036	0.264971	SNP	10	176	NA	ENSG00000111011	ENSG00000111011	NA	rs116075200
QTS000036	ftp://ftp.ebi.ac.uk/pub/databases/spot/eQTL/sumstats/QTS000036/QTD000594/QTD000594.all.tsv.gz	ENSG00000111328	12	122431211	T	A	chr12_122431211_T_A	8	0.0568182	0.167428	-0.457654	0.328254	SNP	10	176	NA	ENSG00000111328	ENSG00000111328	NA	rs116075200
QTS000036	ftp://ftp.ebi.ac.uk/pub/databases/spot/eQTL/sumstats/QTS000036/QTD000594/QTD000594.all.tsv.gz	ENSG00000130779	12	122431211	T	A	chr12_122431211_T_A	8	0.0568182	0.85979	0.0555837	0.313575	SNP	10	176	NA	ENSG00000130779	ENSG00000130779	NA	rs116075200
QTS000036	ftp://ftp.ebi.ac.uk/pub/databases/spot/eQTL/sumstats/QTS000036/QTD000594/QTD000594.all.tsv.gz	ENSG00000130921	12	122431211	T	A	chr12_122431211_T_A	8	0.0568182	0.539356	-0.181293	0.293995	SNP	10	176	NA	ENSG00000130921	ENSG00000130921	NA	rs116075200
QTS000036	ftp://ftp.ebi.ac.uk/pub/databases/spot/eQTL/sumstats/QTS000036/QTD000594/QTD000594.all.tsv.gz	ENSG00000139697	12	122431211	T	A	chr12_122431211_T_A	8	0.0568182	0.84969	-0.0622062	0.327093	SNP	10	176	NA	ENSG00000139697	ENSG00000139697	NA	rs116075200
QTS000036	ftp://ftp.ebi.ac.uk/pub/databases/spot/eQTL/sumstats/QTS000036/QTD000594/QTD000594.all.tsv.gz	ENSG00000139714	12	122431211	T	A	chr12_122431211_T_A	8	0.0568182	0.6144	0.166638	0.32936	SNP	10	176	NA	ENSG00000139714	ENSG00000139714	NA	rs116075200
QTS000036	ftp://ftp.ebi.ac.uk/pub/databases/spot/eQTL/sumstats/QTS000036/QTD000594/QTD000594.all.tsv.gz	ENSG00000139718	12	122431211	T	A	chr12_122431211_T_A	8	0.0568182	0.810063	-0.0825175	0.342105	SNP	10	176	NA	ENSG00000139718	ENSG00000139718	NA	rs116075200
QTS000036	ftp://ftp.ebi.ac.uk/pub/databases/spot/eQTL/sumstats/QTS000036/QTD000594/QTD000594.all.tsv.gz	ENSG00000139719	12	122431211	T	A	chr12_122431211_T_A	8	0.0568182	0.465883	-0.236691	0.322914	SNP	10	176	NA	ENSG00000139719	ENSG00000139719	NA	rs116075200
QTS000036	ftp://ftp.ebi.ac.uk/pub/databases/spot/eQTL/sumstats/QTS000036/QTD000594/QTD000594.all.tsv.gz	ENSG00000139722	12	122431211	T	A	chr12_122431211_T_A	8	0.0568182	0.999749	-8.76706e-05	0.277813	SNP	10	176	NA	ENSG00000139722	ENSG00000139722	NA	rs116075200
QTS000036	ftp://ftp.ebi.ac.uk/pub/databases/spot/eQTL/sumstats/QTS000036/QTD000594/QTD000594.all.tsv.gz	ENSG00000139725	12	122431211	T	A	chr12_122431211_T_A	8	0.0568182	0.440284	0.213483	0.275145	SNP	10	176	NA	ENSG00000139725	ENSG00000139725	NA	rs116075200
QTS000036	ftp://ftp.ebi.ac.uk/pub/databases/spot/eQTL/sumstats/QTS000036/QTD000594/QTD000594.all.tsv.gz	ENSG00000139726	12	122431211	T	A	chr12_122431211_T_A	8	0.0568182	0.882974	-0.0475704	0.322054	SNP	10	176	NA	ENSG00000139726	ENSG00000139726	NA	rs116075200
QTS000036	ftp://ftp.ebi.ac.uk/pub/databases/spot/eQTL/sumstats/QTS000036/QTD000594/QTD000594.all.tsv.gz	ENSG00000158023	12	122431211	T	A	chr12_122431211_T_A	8	0.0568182	0.0854735	0.569256	0.326581	SNP	10	176	NA	ENSG00000158023	ENSG00000158023	NA	rs116075200
QTS000036	ftp://ftp.ebi.ac.uk/pub/databases/spot/eQTL/sumstats/QTS000036/QTD000594/QTD000594.all.tsv.gz	ENSG00000158104	12	122431211	T	A	chr12_122431211_T_A	8	0.0568182	0.0350398	0.643538	0.299687	SNP	10	176	NA	ENSG00000158104	ENSG00000158104	NA	rs116075200
QTS000036	ftp://ftp.ebi.ac.uk/pub/databases/spot/eQTL/sumstats/QTS000036/QTD000594/QTD000594.all.tsv.gz	ENSG00000175727	12	122431211	T	A	chr12_122431211_T_A	8	0.0568182	0.944509	0.0203138	0.290859	SNP	10	176	NA	ENSG00000175727	ENSG00000175727	NA	rs116075200
QTS000036	ftp://ftp.ebi.ac.uk/pub/databases/spot/eQTL/sumstats/QTS000036/QTD000594/QTD000594.all.tsv.gz	ENSG00000182196	12	122431211	T	A	chr12_122431211_T_A	8	0.0568182	0.211365	-0.373887	0.296563	SNP	10	176	NA	ENSG00000182196	ENSG00000182196	NA	rs116075200
QTS000036	ftp://ftp.ebi.ac.uk/pub/databases/spot/eQTL/sumstats/QTS000036/QTD000594/QTD000594.all.tsv.gz	ENSG00000183955	12	122431211	T	A	chr12_122431211_T_A	8	0.0568182	0.170155	-0.462512	0.333897	SNP	10	176	NA	ENSG00000183955	ENSG00000183955	NA	rs116075200
QTS000036	ftp://ftp.ebi.ac.uk/pub/databases/spot/eQTL/sumstats/QTS000036/QTD000594/QTD000594.all.tsv.gz	ENSG00000184047	12	122431211	T	A	chr12_122431211_T_A	8	0.0568182	0.621303	-0.143593	0.28945	SNP	10	176	NA	ENSG00000184047	ENSG00000184047	NA	rs116075200
QTS000036	ftp://ftp.ebi.ac.uk/pub/databases/spot/eQTL/sumstats/QTS000036/QTD000594/QTD000594.all.tsv.gz	ENSG00000184445	12	122431211	T	A	chr12_122431211_T_A	8	0.0568182	0.767021	0.0973	0.327207	SNP	10	176	NA	ENSG00000184445	ENSG00000184445	NA	rs116075200
QTS000036	ftp://ftp.ebi.ac.uk/pub/databases/spot/eQTL/sumstats/QTS000036/QTD000594/QTD000594.all.tsv.gz	ENSG00000188735	12	122431211	T	A	chr12_122431211_T_A	8	0.0568182	0.299255	0.340916	0.32612	SNP	10	176	NA	ENSG00000188735	ENSG00000188735	NA	rs116075200
QTS000036	ftp://ftp.ebi.ac.uk/pub/databases/spot/eQTL/sumstats/QTS000036/QTD000594/QTD000594.all.tsv.gz	ENSG00000212694	12	122431211	T	A	chr12_122431211_T_A	8	0.0568182	0.489829	0.218206	0.314398	SNP	10	176	NA	ENSG00000212694	ENSG00000212694	NA	rs116075200
QTS000036	ftp://ftp.ebi.ac.uk/pub/databases/spot/eQTL/sumstats/QTS000036/QTD000594/QTD000594.all.tsv.gz	ENSG00000256028	12	122431211	T	A	chr12_122431211_T_A	8	0.0568182	0.682323	0.14902	0.362655	SNP	10	176	NA	ENSG00000256028	ENSG00000256028	NA	rs116075200
QTS000036	ftp://ftp.ebi.ac.uk/pub/databases/spot/eQTL/sumstats/QTS000036/QTD000594/QTD000594.all.tsv.gz	ENSG00000256742	12	122431211	T	A	chr12_122431211_T_A	8	0.0568182	0.462595	-0.239552	0.324412	SNP	10	176	NA	ENSG00000256742	ENSG00000256742	NA	rs116075200
QTS000036	ftp://ftp.ebi.ac.uk/pub/databases/spot/eQTL/sumstats/QTS000036/QTD000594/QTD000594.all.tsv.gz	ENSG00000256861	12	122431211	T	A	chr12_122431211_T_A	8	0.0568182	0.508735	-0.191954	0.289075	SNP	10	176	NA	ENSG00000256861	ENSG00000256861	NA	rs116075200
QTS000036	ftp://ftp.ebi.ac.uk/pub/databases/spot/eQTL/sumstats/QTS000036/QTD000594/QTD000594.all.tsv.gz	ENSG00000256950	12	122431211	T	A	chr12_122431211_T_A	8	0.0568182	0.83446	0.0683395	0.325855	SNP	10	176	NA	ENSG00000256950	ENSG00000256950	NA	rs116075200
QTS000036	ftp://ftp.ebi.ac.uk/pub/databases/spot/eQTL/sumstats/QTS000036/QTD000594/QTD000594.all.tsv.gz	ENSG00000276045	12	122431211	T	A	chr12_122431211_T_A	8	0.0568182	0.07494	-0.56981	0.31546	SNP	10	176	NA	ENSG00000276045	ENSG00000276045	NA	rs116075200
QTS000036	ftp://ftp.ebi.ac.uk/pub/databases/spot/eQTL/sumstats/QTS000036/QTD000594/QTD000594.all.tsv.gz	ENSG00000280138	12	122431211	T	A	chr12_122431211_T_A	8	0.0568182	0.89738	-0.0424107	0.327708	SNP	10	176	NA	ENSG00000280138	ENSG00000280138	NA	rs116075200
QTS000036	ftp://ftp.ebi.ac.uk/pub/databases/spot/eQTL/sumstats/QTS000036/QTD000594/QTD000594.all.tsv.gz	ENSG00000284934	12	122431211	T	A	chr12_122431211_T_A	8	0.0568182	0.637442	-0.135521	0.286374	SNP	10	176	NA	ENSG00000284934	ENSG00000284934	NA	rs116075200
QTS000036	ftp://ftp.ebi.ac.uk/pub/databases/spot/eQTL/sumstats/QTS000036/QTD000594/QTD000594.all.tsv.gz	ENSG00000033030	12	122431886	G	A	chr12_122431886_G_A	11	0.0625	0.832697	0.0586059	0.276455	SNP	11	176	NA	ENSG00000033030	ENSG00000033030	NA	rs11058135
QTS000036	ftp://ftp.ebi.ac.uk/pub/databases/spot/eQTL/sumstats/QTS000036/QTD000594/QTD000594.all.tsv.gz	ENSG00000051825	12	122431886	G	A	chr12_122431886_G_A	11	0.0625	0.260725	-0.322878	0.284888	SNP	11	176	NA	ENSG00000051825	ENSG00000051825	NA	rs11058135
QTS000036	ftp://ftp.ebi.ac.uk/pub/databases/spot/eQTL/sumstats/QTS000036/QTD000594/QTD000594.all.tsv.gz	ENSG00000089094	12	122431886	G	A	chr12_122431886_G_A	11	0.0625	0.985055	0.00615033	0.327221	SNP	11	176	NA	ENSG00000089094	ENSG00000089094	NA	rs11058135
QTS000036	ftp://ftp.ebi.ac.uk/pub/databases/spot/eQTL/sumstats/QTS000036/QTD000594/QTD000594.all.tsv.gz	ENSG00000110801	12	122431886	G	A	chr12_122431886_G_A	11	0.0625	0.67672	0.122119	0.291732	SNP	11	176	NA	ENSG00000110801	ENSG00000110801	NA	rs11058135
QTS000036	ftp://ftp.ebi.ac.uk/pub/databases/spot/eQTL/sumstats/QTS000036/QTD000594/QTD000594.all.tsv.gz	ENSG00000111011	12	122431886	G	A	chr12_122431886_G_A	11	0.0625	0.95839	-0.0135918	0.259626	SNP	11	176	NA	ENSG00000111011	ENSG00000111011	NA	rs11058135
QTS000036	ftp://ftp.ebi.ac.uk/pub/databases/spot/eQTL/sumstats/QTS000036/QTD000594/QTD000594.all.tsv.gz	ENSG00000111328	12	122431886	G	A	chr12_122431886_G_A	11	0.0625	0.450502	-0.245952	0.324219	SNP	11	176	NA	ENSG00000111328	ENSG00000111328	NA	rs11058135
QTS000036	ftp://ftp.ebi.ac.uk/pub/databases/spot/eQTL/sumstats/QTS000036/QTD000594/QTD000594.all.tsv.gz	ENSG00000130779	12	122431886	G	A	chr12_122431886_G_A	11	0.0625	0.955592	-0.0171523	0.306976	SNP	11	176	NA	ENSG00000130779	ENSG00000130779	NA	rs11058135
QTS000036	ftp://ftp.ebi.ac.uk/pub/databases/spot/eQTL/sumstats/QTS000036/QTD000594/QTD000594.all.tsv.gz	ENSG00000130921	12	122431886	G	A	chr12_122431886_G_A	11	0.0625	0.259566	0.324944	0.286008	SNP	11	176	NA	ENSG00000130921	ENSG00000130921	NA	rs11058135
QTS000036	ftp://ftp.ebi.ac.uk/pub/databases/spot/eQTL/sumstats/QTS000036/QTD000594/QTD000594.all.tsv.gz	ENSG00000139697	12	122431886	G	A	chr12_122431886_G_A	11	0.0625	0.186046	-0.422373	0.31644	SNP	11	176	NA	ENSG00000139697	ENSG00000139697	NA	rs11058135
QTS000036	ftp://ftp.ebi.ac.uk/pub/databases/spot/eQTL/sumstats/QTS000036/QTD000594/QTD000594.all.tsv.gz	ENSG00000139714	12	122431886	G	A	chr12_122431886_G_A	11	0.0625	0.793355	-0.0848584	0.322773	SNP	11	176	NA	ENSG00000139714	ENSG00000139714	NA	rs11058135
QTS000036	ftp://ftp.ebi.ac.uk/pub/databases/spot/eQTL/sumstats/QTS000036/QTD000594/QTD000594.all.tsv.gz	ENSG00000139718	12	122431886	G	A	chr12_122431886_G_A	11	0.0625	0.394453	0.285513	0.333324	SNP	11	176	NA	ENSG00000139718	ENSG00000139718	NA	rs11058135
QTS000036	ftp://ftp.ebi.ac.uk/pub/databases/spot/eQTL/sumstats/QTS000036/QTD000594/QTD000594.all.tsv.gz	ENSG00000139719	12	122431886	G	A	chr12_122431886_G_A	11	0.0625	0.427683	0.251905	0.315849	SNP	11	176	NA	ENSG00000139719	ENSG00000139719	NA	rs11058135
QTS000036	ftp://ftp.ebi.ac.uk/pub/databases/spot/eQTL/sumstats/QTS000036/QTD000594/QTD000594.all.tsv.gz	ENSG00000139722	12	122431886	G	A	chr12_122431886_G_A	11	0.0625	0.882355	0.0403723	0.271874	SNP	11	176	NA	ENSG00000139722	ENSG00000139722	NA	rs11058135
QTS000036	ftp://ftp.ebi.ac.uk/pub/databases/spot/eQTL/sumstats/QTS000036/QTD000594/QTD000594.all.tsv.gz	ENSG00000139725	12	122431886	G	A	chr12_122431886_G_A	11	0.0625	0.466761	0.197094	0.269424	SNP	11	176	NA	ENSG00000139725	ENSG00000139725	NA	rs11058135
QTS000036	ftp://ftp.ebi.ac.uk/pub/databases/spot/eQTL/sumstats/QTS000036/QTD000594/QTD000594.all.tsv.gz	ENSG00000139726	12	122431886	G	A	chr12_122431886_G_A	11	0.0625	0.141931	-0.461183	0.310671	SNP	11	176	NA	ENSG00000139726	ENSG00000139726	NA	rs11058135
QTS000036	ftp://ftp.ebi.ac.uk/pub/databases/spot/eQTL/sumstats/QTS000036/QTD000594/QTD000594.all.tsv.gz	ENSG00000158023	12	122431886	G	A	chr12_122431886_G_A	11	0.0625	0.0429568	-0.653255	0.317179	SNP	11	176	NA	ENSG00000158023	ENSG00000158023	NA	rs11058135
QTS000036	ftp://ftp.ebi.ac.uk/pub/databases/spot/eQTL/sumstats/QTS000036/QTD000594/QTD000594.all.tsv.gz	ENSG00000158104	12	122431886	G	A	chr12_122431886_G_A	11	0.0625	0.90502	0.0361943	0.302296	SNP	11	176	NA	ENSG00000158104	ENSG00000158104	NA	rs11058135
QTS000036	ftp://ftp.ebi.ac.uk/pub/databases/spot/eQTL/sumstats/QTS000036/QTD000594/QTD000594.all.tsv.gz	ENSG00000175727	12	122431886	G	A	chr12_122431886_G_A	11	0.0625	0.467501	-0.207171	0.283672	SNP	11	176	NA	ENSG00000175727	ENSG00000175727	NA	rs11058135
QTS000036	ftp://ftp.ebi.ac.uk/pub/databases/spot/eQTL/sumstats/QTS000036/QTD000594/QTD000594.all.tsv.gz	ENSG00000182196	12	122431886	G	A	chr12_122431886_G_A	11	0.0625	0.713662	0.107964	0.293099	SNP	11	176	NA	ENSG00000182196	ENSG00000182196	NA	rs11058135
QTS000036	ftp://ftp.ebi.ac.uk/pub/databases/spot/eQTL/sumstats/QTS000036/QTD000594/QTD000594.all.tsv.gz	ENSG00000183955	12	122431886	G	A	chr12_122431886_G_A	11	0.0625	0.700599	0.127647	0.330685	SNP	11	176	NA	ENSG00000183955	ENSG00000183955	NA	rs11058135
QTS000036	ftp://ftp.ebi.ac.uk/pub/databases/spot/eQTL/sumstats/QTS000036/QTD000594/QTD000594.all.tsv.gz	ENSG00000184047	12	122431886	G	A	chr12_122431886_G_A	11	0.0625	0.429102	0.22467	0.282571	SNP	11	176	NA	ENSG00000184047	ENSG00000184047	NA	rs11058135
QTS000036	ftp://ftp.ebi.ac.uk/pub/databases/spot/eQTL/sumstats/QTS000036/QTD000594/QTD000594.all.tsv.gz	ENSG00000184445	12	122431886	G	A	chr12_122431886_G_A	11	0.0625	0.651479	0.14514	0.320006	SNP	11	176	NA	ENSG00000184445	ENSG00000184445	NA	rs11058135
QTS000036	ftp://ftp.ebi.ac.uk/pub/databases/spot/eQTL/sumstats/QTS000036/QTD000594/QTD000594.all.tsv.gz	ENSG00000188735	12	122431886	G	A	chr12_122431886_G_A	11	0.0625	0.99596	-0.00163381	0.321544	SNP	11	176	NA	ENSG00000188735	ENSG00000188735	NA	rs11058135
QTS000036	ftp://ftp.ebi.ac.uk/pub/databases/spot/eQTL/sumstats/QTS000036/QTD000594/QTD000594.all.tsv.gz	ENSG00000212694	12	122431886	G	A	chr12_122431886_G_A	11	0.0625	0.605894	0.159678	0.308164	SNP	11	176	NA	ENSG00000212694	ENSG00000212694	NA	rs11058135
QTS000036	ftp://ftp.ebi.ac.uk/pub/databases/spot/eQTL/sumstats/QTS000036/QTD000594/QTD000594.all.tsv.gz	ENSG00000256028	12	122431886	G	A	chr12_122431886_G_A	11	0.0625	0.636588	0.168339	0.35482	SNP	11	176	NA	ENSG00000256028	ENSG00000256028	NA	rs11058135
QTS000036	ftp://ftp.ebi.ac.uk/pub/databases/spot/eQTL/sumstats/QTS000036/QTD000594/QTD000594.all.tsv.gz	ENSG00000256742	12	122431886	G	A	chr12_122431886_G_A	11	0.0625	0.720344	-0.114427	0.318414	SNP	11	176	NA	ENSG00000256742	ENSG00000256742	NA	rs11058135
QTS000036	ftp://ftp.ebi.ac.uk/pub/databases/spot/eQTL/sumstats/QTS000036/QTD000594/QTD000594.all.tsv.gz	ENSG00000256861	12	122431886	G	A	chr12_122431886_G_A	11	0.0625	0.367391	0.255947	0.282215	SNP	11	176	NA	ENSG00000256861	ENSG00000256861	NA	rs11058135
QTS000036	ftp://ftp.ebi.ac.uk/pub/databases/spot/eQTL/sumstats/QTS000036/QTD000594/QTD000594.all.tsv.gz	ENSG00000256950	12	122431886	G	A	chr12_122431886_G_A	11	0.0625	0.589352	-0.172616	0.3184	SNP	11	176	NA	ENSG00000256950	ENSG00000256950	NA	rs11058135
QTS000036	ftp://ftp.ebi.ac.uk/pub/databases/spot/eQTL/sumstats/QTS000036/QTD000594/QTD000594.all.tsv.gz	ENSG00000276045	12	122431886	G	A	chr12_122431886_G_A	11	0.0625	0.888278	0.0444689	0.315453	SNP	11	176	NA	ENSG00000276045	ENSG00000276045	NA	rs11058135
QTS000036	ftp://ftp.ebi.ac.uk/pub/databases/spot/eQTL/sumstats/QTS000036/QTD000594/QTD000594.all.tsv.gz	ENSG00000280138	12	122431886	G	A	chr12_122431886_G_A	11	0.0625	0.0520355	0.617394	0.312655	SNP	11	176	NA	ENSG00000280138	ENSG00000280138	NA	rs11058135
QTS000036	ftp://ftp.ebi.ac.uk/pub/databases/spot/eQTL/sumstats/QTS000036/QTD000594/QTD000594.all.tsv.gz	ENSG00000284934	12	122431886	G	A	chr12_122431886_G_A	11	0.0625	0.521451	0.180327	0.279933	SNP	11	176	NA	ENSG00000284934	ENSG00000284934	NA	rs11058135
QTS000036	ftp://ftp.ebi.ac.uk/pub/databases/spot/eQTL/sumstats/QTS000036/QTD000594/QTD000594.all.tsv.gz	ENSG00000033030	12	122431887	G	A	chr12_122431887_G_A	11	0.0625	0.832697	0.0586059	0.276455	SNP	11	176	NA	ENSG00000033030	ENSG00000033030	NA	rs11058136
QTS000036	ftp://ftp.ebi.ac.uk/pub/databases/spot/eQTL/sumstats/QTS000036/QTD000594/QTD000594.all.tsv.gz	ENSG00000051825	12	122431887	G	A	chr12_122431887_G_A	11	0.0625	0.260725	-0.322878	0.284888	SNP	11	176	NA	ENSG00000051825	ENSG00000051825	NA	rs11058136
QTS000036	ftp://ftp.ebi.ac.uk/pub/databases/spot/eQTL/sumstats/QTS000036/QTD000594/QTD000594.all.tsv.gz	ENSG00000089094	12	122431887	G	A	chr12_122431887_G_A	11	0.0625	0.985055	0.00615033	0.327221	SNP	11	176	NA	ENSG00000089094	ENSG00000089094	NA	rs11058136
QTS000036	ftp://ftp.ebi.ac.uk/pub/databases/spot/eQTL/sumstats/QTS000036/QTD000594/QTD000594.all.tsv.gz	ENSG00000110801	12	122431887	G	A	chr12_122431887_G_A	11	0.0625	0.67672	0.122119	0.291732	SNP	11	176	NA	ENSG00000110801	ENSG00000110801	NA	rs11058136
QTS000036	ftp://ftp.ebi.ac.uk/pub/databases/spot/eQTL/sumstats/QTS000036/QTD000594/QTD000594.all.tsv.gz	ENSG00000111011	12	122431887	G	A	chr12_122431887_G_A	11	0.0625	0.95839	-0.0135918	0.259626	SNP	11	176	NA	ENSG00000111011	ENSG00000111011	NA	rs11058136
QTS000036	ftp://ftp.ebi.ac.uk/pub/databases/spot/eQTL/sumstats/QTS000036/QTD000594/QTD000594.all.tsv.gz	ENSG00000111328	12	122431887	G	A	chr12_122431887_G_A	11	0.0625	0.450502	-0.245952	0.324219	SNP	11	176	NA	ENSG00000111328	ENSG00000111328	NA	rs11058136
QTS000036	ftp://ftp.ebi.ac.uk/pub/databases/spot/eQTL/sumstats/QTS000036/QTD000594/QTD000594.all.tsv.gz	ENSG00000130779	12	122431887	G	A	chr12_122431887_G_A	11	0.0625	0.955592	-0.0171523	0.306976	SNP	11	176	NA	ENSG00000130779	ENSG00000130779	NA	rs11058136
QTS000036	ftp://ftp.ebi.ac.uk/pub/databases/spot/eQTL/sumstats/QTS000036/QTD000594/QTD000594.all.tsv.gz	ENSG00000130921	12	122431887	G	A	chr12_122431887_G_A	11	0.0625	0.259566	0.324944	0.286008	SNP	11	176	NA	ENSG00000130921	ENSG00000130921	NA	rs11058136
QTS000036	ftp://ftp.ebi.ac.uk/pub/databases/spot/eQTL/sumstats/QTS000036/QTD000594/QTD000594.all.tsv.gz	ENSG00000139697	12	122431887	G	A	chr12_122431887_G_A	11	0.0625	0.186046	-0.422373	0.31644	SNP	11	176	NA	ENSG00000139697	ENSG00000139697	NA	rs11058136
QTS000036	ftp://ftp.ebi.ac.uk/pub/databases/spot/eQTL/sumstats/QTS000036/QTD000594/QTD000594.all.tsv.gz	ENSG00000139714	12	122431887	G	A	chr12_122431887_G_A	11	0.0625	0.793355	-0.0848584	0.322773	SNP	11	176	NA	ENSG00000139714	ENSG00000139714	NA	rs11058136
QTS000036	ftp://ftp.ebi.ac.uk/pub/databases/spot/eQTL/sumstats/QTS000036/QTD000594/QTD000594.all.tsv.gz	ENSG00000139718	12	122431887	G	A	chr12_122431887_G_A	11	0.0625	0.394453	0.285513	0.333324	SNP	11	176	NA	ENSG00000139718	ENSG00000139718	NA	rs11058136
QTS000036	ftp://ftp.ebi.ac.uk/pub/databases/spot/eQTL/sumstats/QTS000036/QTD000594/QTD000594.all.tsv.gz	ENSG00000139719	12	122431887	G	A	chr12_122431887_G_A	11	0.0625	0.427683	0.251905	0.315849	SNP	11	176	NA	ENSG00000139719	ENSG00000139719	NA	rs11058136
QTS000036	ftp://ftp.ebi.ac.uk/pub/databases/spot/eQTL/sumstats/QTS000036/QTD000594/QTD000594.all.tsv.gz	ENSG00000139722	12	122431887	G	A	chr12_122431887_G_A	11	0.0625	0.882355	0.0403723	0.271874	SNP	11	176	NA	ENSG00000139722	ENSG00000139722	NA	rs11058136
QTS000036	ftp://ftp.ebi.ac.uk/pub/databases/spot/eQTL/sumstats/QTS000036/QTD000594/QTD000594.all.tsv.gz	ENSG00000139725	12	122431887	G	A	chr12_122431887_G_A	11	0.0625	0.466761	0.197094	0.269424	SNP	11	176	NA	ENSG00000139725	ENSG00000139725	NA	rs11058136
QTS000036	ftp://ftp.ebi.ac.uk/pub/databases/spot/eQTL/sumstats/QTS000036/QTD000594/QTD000594.all.tsv.gz	ENSG00000139726	12	122431887	G	A	chr12_122431887_G_A	11	0.0625	0.141931	-0.461183	0.310671	SNP	11	176	NA	ENSG00000139726	ENSG00000139726	NA	rs11058136
QTS000036	ftp://ftp.ebi.ac.uk/pub/databases/spot/eQTL/sumstats/QTS000036/QTD000594/QTD000594.all.tsv.gz	ENSG00000158023	12	122431887	G	A	chr12_122431887_G_A	11	0.0625	0.0429568	-0.653255	0.317179	SNP	11	176	NA	ENSG00000158023	ENSG00000158023	NA	rs11058136
QTS000036	ftp://ftp.ebi.ac.uk/pub/databases/spot/eQTL/sumstats/QTS000036/QTD000594/QTD000594.all.tsv.gz	ENSG00000158104	12	122431887	G	A	chr12_122431887_G_A	11	0.0625	0.90502	0.0361943	0.302296	SNP	11	176	NA	ENSG00000158104	ENSG00000158104	NA	rs11058136
QTS000036	ftp://ftp.ebi.ac.uk/pub/databases/spot/eQTL/sumstats/QTS000036/QTD000594/QTD000594.all.tsv.gz	ENSG00000175727	12	122431887	G	A	chr12_122431887_G_A	11	0.0625	0.467501	-0.207171	0.283672	SNP	11	176	NA	ENSG00000175727	ENSG00000175727	NA	rs11058136
QTS000036	ftp://ftp.ebi.ac.uk/pub/databases/spot/eQTL/sumstats/QTS000036/QTD000594/QTD000594.all.tsv.gz	ENSG00000182196	12	122431887	G	A	chr12_122431887_G_A	11	0.0625	0.713662	0.107964	0.293099	SNP	11	176	NA	ENSG00000182196	ENSG00000182196	NA	rs11058136
QTS000036	ftp://ftp.ebi.ac.uk/pub/databases/spot/eQTL/sumstats/QTS000036/QTD000594/QTD000594.all.tsv.gz	ENSG00000183955	12	122431887	G	A	chr12_122431887_G_A	11	0.0625	0.700599	0.127647	0.330685	SNP	11	176	NA	ENSG00000183955	ENSG00000183955	NA	rs11058136
QTS000036	ftp://ftp.ebi.ac.uk/pub/databases/spot/eQTL/sumstats/QTS000036/QTD000594/QTD000594.all.tsv.gz	ENSG00000184047	12	122431887	G	A	chr12_122431887_G_A	11	0.0625	0.429102	0.22467	0.282571	SNP	11	176	NA	ENSG00000184047	ENSG00000184047	NA	rs11058136
QTS000036	ftp://ftp.ebi.ac.uk/pub/databases/spot/eQTL/sumstats/QTS000036/QTD000594/QTD000594.all.tsv.gz	ENSG00000184445	12	122431887	G	A	chr12_122431887_G_A	11	0.0625	0.651479	0.14514	0.320006	SNP	11	176	NA	ENSG00000184445	ENSG00000184445	NA	rs11058136
QTS000036	ftp://ftp.ebi.ac.uk/pub/databases/spot/eQTL/sumstats/QTS000036/QTD000594/QTD000594.all.tsv.gz	ENSG00000188735	12	122431887	G	A	chr12_122431887_G_A	11	0.0625	0.99596	-0.00163381	0.321544	SNP	11	176	NA	ENSG00000188735	ENSG00000188735	NA	rs11058136
QTS000036	ftp://ftp.ebi.ac.uk/pub/databases/spot/eQTL/sumstats/QTS000036/QTD000594/QTD000594.all.tsv.gz	ENSG00000212694	12	122431887	G	A	chr12_122431887_G_A	11	0.0625	0.605894	0.159678	0.308164	SNP	11	176	NA	ENSG00000212694	ENSG00000212694	NA	rs11058136
QTS000036	ftp://ftp.ebi.ac.uk/pub/databases/spot/eQTL/sumstats/QTS000036/QTD000594/QTD000594.all.tsv.gz	ENSG00000256028	12	122431887	G	A	chr12_122431887_G_A	11	0.0625	0.636588	0.168339	0.35482	SNP	11	176	NA	ENSG00000256028	ENSG00000256028	NA	rs11058136
QTS000036	ftp://ftp.ebi.ac.uk/pub/databases/spot/eQTL/sumstats/QTS000036/QTD000594/QTD000594.all.tsv.gz	ENSG00000256742	12	122431887	G	A	chr12_122431887_G_A	11	0.0625	0.720344	-0.114427	0.318414	SNP	11	176	NA	ENSG00000256742	ENSG00000256742	NA	rs11058136
QTS000036	ftp://ftp.ebi.ac.uk/pub/databases/spot/eQTL/sumstats/QTS000036/QTD000594/QTD000594.all.tsv.gz	ENSG00000256861	12	122431887	G	A	chr12_122431887_G_A	11	0.0625	0.367391	0.255947	0.282215	SNP	11	176	NA	ENSG00000256861	ENSG00000256861	NA	rs11058136
QTS000036	ftp://ftp.ebi.ac.uk/pub/databases/spot/eQTL/sumstats/QTS000036/QTD000594/QTD000594.all.tsv.gz	ENSG00000256950	12	122431887	G	A	chr12_122431887_G_A	11	0.0625	0.589352	-0.172616	0.3184	SNP	11	176	NA	ENSG00000256950	ENSG00000256950	NA	rs11058136
QTS000036	ftp://ftp.ebi.ac.uk/pub/databases/spot/eQTL/sumstats/QTS000036/QTD000594/QTD000594.all.tsv.gz	ENSG00000276045	12	122431887	G	A	chr12_122431887_G_A	11	0.0625	0.888278	0.0444689	0.315453	SNP	11	176	NA	ENSG00000276045	ENSG00000276045	NA	rs11058136
QTS000036	ftp://ftp.ebi.ac.uk/pub/databases/spot/eQTL/sumstats/QTS000036/QTD000594/QTD000594.all.tsv.gz	ENSG00000280138	12	122431887	G	A	chr12_122431887_G_A	11	0.0625	0.0520355	0.617394	0.312655	SNP	11	176	NA	ENSG00000280138	ENSG00000280138	NA	rs11058136
QTS000036	ftp://ftp.ebi.ac.uk/pub/databases/spot/eQTL/sumstats/QTS000036/QTD000594/QTD000594.all.tsv.gz	ENSG00000284934	12	122431887	G	A	chr12_122431887_G_A	11	0.0625	0.521451	0.180327	0.279933	SNP	11	176	NA	ENSG00000284934	ENSG00000284934	NA	rs11058136
QTS000036	ftp://ftp.ebi.ac.uk/pub/databases/spot/eQTL/sumstats/QTS000036/QTD000594/QTD000594.all.tsv.gz	ENSG00000033030	12	122432387	CATCT	C	chr12_122432387_CATCT_C	6	0.0340909	0.206583	0.436188	0.342325	INDEL	6	176	NA	ENSG00000033030	ENSG00000033030	NA	rs146870812
QTS000036	ftp://ftp.ebi.ac.uk/pub/databases/spot/eQTL/sumstats/QTS000036/QTD000594/QTD000594.all.tsv.gz	ENSG00000051825	12	122432387	CATCT	C	chr12_122432387_CATCT_C	6	0.0340909	0.740356	-0.11952	0.35932	INDEL	6	176	NA	ENSG00000051825	ENSG00000051825	NA	rs146870812
QTS000036	ftp://ftp.ebi.ac.uk/pub/databases/spot/eQTL/sumstats/QTS000036/QTD000594/QTD000594.all.tsv.gz	ENSG00000089094	12	122432387	CATCT	C	chr12_122432387_CATCT_C	6	0.0340909	0.380537	0.359354	0.407348	INDEL	6	176	NA	ENSG00000089094	ENSG00000089094	NA	rs146870812
QTS000036	ftp://ftp.ebi.ac.uk/pub/databases/spot/eQTL/sumstats/QTS000036/QTD000594/QTD000594.all.tsv.gz	ENSG00000110801	12	122432387	CATCT	C	chr12_122432387_CATCT_C	6	0.0340909	0.505288	-0.243951	0.364402	INDEL	6	176	NA	ENSG00000110801	ENSG00000110801	NA	rs146870812
QTS000036	ftp://ftp.ebi.ac.uk/pub/databases/spot/eQTL/sumstats/QTS000036/QTD000594/QTD000594.all.tsv.gz	ENSG00000111011	12	122432387	CATCT	C	chr12_122432387_CATCT_C	6	0.0340909	0.930338	0.0284982	0.324884	INDEL	6	176	NA	ENSG00000111011	ENSG00000111011	NA	rs146870812
QTS000036	ftp://ftp.ebi.ac.uk/pub/databases/spot/eQTL/sumstats/QTS000036/QTD000594/QTD000594.all.tsv.gz	ENSG00000111328	12	122432387	CATCT	C	chr12_122432387_CATCT_C	6	0.0340909	0.711014	-0.151343	0.406921	INDEL	6	176	NA	ENSG00000111328	ENSG00000111328	NA	rs146870812
QTS000036	ftp://ftp.ebi.ac.uk/pub/databases/spot/eQTL/sumstats/QTS000036/QTD000594/QTD000594.all.tsv.gz	ENSG00000130779	12	122432387	CATCT	C	chr12_122432387_CATCT_C	6	0.0340909	0.883392	-0.0565308	0.3841	INDEL	6	176	NA	ENSG00000130779	ENSG00000130779	NA	rs146870812
QTS000036	ftp://ftp.ebi.ac.uk/pub/databases/spot/eQTL/sumstats/QTS000036/QTD000594/QTD000594.all.tsv.gz	ENSG00000130921	12	122432387	CATCT	C	chr12_122432387_CATCT_C	6	0.0340909	0.471596	0.26031	0.359746	INDEL	6	176	NA	ENSG00000130921	ENSG00000130921	NA	rs146870812
QTS000036	ftp://ftp.ebi.ac.uk/pub/databases/spot/eQTL/sumstats/QTS000036/QTD000594/QTD000594.all.tsv.gz	ENSG00000139697	12	122432387	CATCT	C	chr12_122432387_CATCT_C	6	0.0340909	0.343071	0.380061	0.398287	INDEL	6	176	NA	ENSG00000139697	ENSG00000139697	NA	rs146870812
QTS000036	ftp://ftp.ebi.ac.uk/pub/databases/spot/eQTL/sumstats/QTS000036/QTD000594/QTD000594.all.tsv.gz	ENSG00000139714	12	122432387	CATCT	C	chr12_122432387_CATCT_C	6	0.0340909	0.393975	0.344784	0.402113	INDEL	6	176	NA	ENSG00000139714	ENSG00000139714	NA	rs146870812
QTS000036	ftp://ftp.ebi.ac.uk/pub/databases/spot/eQTL/sumstats/QTS000036/QTD000594/QTD000594.all.tsv.gz	ENSG00000139718	12	122432387	CATCT	C	chr12_122432387_CATCT_C	6	0.0340909	0.0339683	0.878383	0.406557	INDEL	6	176	NA	ENSG00000139718	ENSG00000139718	NA	rs146870812
QTS000036	ftp://ftp.ebi.ac.uk/pub/databases/spot/eQTL/sumstats/QTS000036/QTD000594/QTD000594.all.tsv.gz	ENSG00000139719	12	122432387	CATCT	C	chr12_122432387_CATCT_C	6	0.0340909	0.970208	-0.0148752	0.396943	INDEL	6	176	NA	ENSG00000139719	ENSG00000139719	NA	rs146870812
QTS000036	ftp://ftp.ebi.ac.uk/pub/databases/spot/eQTL/sumstats/QTS000036/QTD000594/QTD000594.all.tsv.gz	ENSG00000139722	12	122432387	CATCT	C	chr12_122432387_CATCT_C	6	0.0340909	0.427795	0.27016	0.33882	INDEL	6	176	NA	ENSG00000139722	ENSG00000139722	NA	rs146870812
QTS000036	ftp://ftp.ebi.ac.uk/pub/databases/spot/eQTL/sumstats/QTS000036/QTD000594/QTD000594.all.tsv.gz	ENSG00000139725	12	122432387	CATCT	C	chr12_122432387_CATCT_C	6	0.0340909	0.904933	-0.0405473	0.33834	INDEL	6	176	NA	ENSG00000139725	ENSG00000139725	NA	rs146870812
QTS000036	ftp://ftp.ebi.ac.uk/pub/databases/spot/eQTL/sumstats/QTS000036/QTD000594/QTD000594.all.tsv.gz	ENSG00000139726	12	122432387	CATCT	C	chr12_122432387_CATCT_C	6	0.0340909	0.11177	-0.624138	0.387789	INDEL	6	176	NA	ENSG00000139726	ENSG00000139726	NA	rs146870812
QTS000036	ftp://ftp.ebi.ac.uk/pub/databases/spot/eQTL/sumstats/QTS000036/QTD000594/QTD000594.all.tsv.gz	ENSG00000158023	12	122432387	CATCT	C	chr12_122432387_CATCT_C	6	0.0340909	0.711916	-0.151157	0.407755	INDEL	6	176	NA	ENSG00000158023	ENSG00000158023	NA	rs146870812
QTS000036	ftp://ftp.ebi.ac.uk/pub/databases/spot/eQTL/sumstats/QTS000036/QTD000594/QTD000594.all.tsv.gz	ENSG00000158104	12	122432387	CATCT	C	chr12_122432387_CATCT_C	6	0.0340909	0.296454	0.394871	0.375533	INDEL	6	176	NA	ENSG00000158104	ENSG00000158104	NA	rs146870812
QTS000036	ftp://ftp.ebi.ac.uk/pub/databases/spot/eQTL/sumstats/QTS000036/QTD000594/QTD000594.all.tsv.gz	ENSG00000175727	12	122432387	CATCT	C	chr12_122432387_CATCT_C	6	0.0340909	0.518918	0.230246	0.355256	INDEL	6	176	NA	ENSG00000175727	ENSG00000175727	NA	rs146870812
QTS000036	ftp://ftp.ebi.ac.uk/pub/databases/spot/eQTL/sumstats/QTS000036/QTD000594/QTD000594.all.tsv.gz	ENSG00000182196	12	122432387	CATCT	C	chr12_122432387_CATCT_C	6	0.0340909	0.282936	0.393979	0.364251	INDEL	6	176	NA	ENSG00000182196	ENSG00000182196	NA	rs146870812
QTS000036	ftp://ftp.ebi.ac.uk/pub/databases/spot/eQTL/sumstats/QTS000036/QTD000594/QTD000594.all.tsv.gz	ENSG00000183955	12	122432387	CATCT	C	chr12_122432387_CATCT_C	6	0.0340909	0.781735	-0.115126	0.414018	INDEL	6	176	NA	ENSG00000183955	ENSG00000183955	NA	rs146870812
QTS000036	ftp://ftp.ebi.ac.uk/pub/databases/spot/eQTL/sumstats/QTS000036/QTD000594/QTD000594.all.tsv.gz	ENSG00000184047	12	122432387	CATCT	C	chr12_122432387_CATCT_C	6	0.0340909	0.554009	-0.210604	0.35427	INDEL	6	176	NA	ENSG00000184047	ENSG00000184047	NA	rs146870812
QTS000036	ftp://ftp.ebi.ac.uk/pub/databases/spot/eQTL/sumstats/QTS000036/QTD000594/QTD000594.all.tsv.gz	ENSG00000184445	12	122432387	CATCT	C	chr12_122432387_CATCT_C	6	0.0340909	0.183325	-0.532174	0.39621	INDEL	6	176	NA	ENSG00000184445	ENSG00000184445	NA	rs146870812
QTS000036	ftp://ftp.ebi.ac.uk/pub/databases/spot/eQTL/sumstats/QTS000036/QTD000594/QTD000594.all.tsv.gz	ENSG00000188735	12	122432387	CATCT	C	chr12_122432387_CATCT_C	6	0.0340909	0.357103	-0.370734	0.400065	INDEL	6	176	NA	ENSG00000188735	ENSG00000188735	NA	rs146870812
QTS000036	ftp://ftp.ebi.ac.uk/pub/databases/spot/eQTL/sumstats/QTS000036/QTD000594/QTD000594.all.tsv.gz	ENSG00000212694	12	122432387	CATCT	C	chr12_122432387_CATCT_C	6	0.0340909	0.86266	-0.0670509	0.386256	INDEL	6	176	NA	ENSG00000212694	ENSG00000212694	NA	rs146870812
QTS000036	ftp://ftp.ebi.ac.uk/pub/databases/spot/eQTL/sumstats/QTS000036/QTD000594/QTD000594.all.tsv.gz	ENSG00000256028	12	122432387	CATCT	C	chr12_122432387_CATCT_C	6	0.0340909	0.945102	0.0307245	0.444681	INDEL	6	176	NA	ENSG00000256028	ENSG00000256028	NA	rs146870812
QTS000036	ftp://ftp.ebi.ac.uk/pub/databases/spot/eQTL/sumstats/QTS000036/QTD000594/QTD000594.all.tsv.gz	ENSG00000256742	12	122432387	CATCT	C	chr12_122432387_CATCT_C	6	0.0340909	0.219616	-0.488705	0.394742	INDEL	6	176	NA	ENSG00000256742	ENSG00000256742	NA	rs146870812
QTS000036	ftp://ftp.ebi.ac.uk/pub/databases/spot/eQTL/sumstats/QTS000036/QTD000594/QTD000594.all.tsv.gz	ENSG00000256861	12	122432387	CATCT	C	chr12_122432387_CATCT_C	6	0.0340909	0.975781	-0.0108175	0.355118	INDEL	6	176	NA	ENSG00000256861	ENSG00000256861	NA	rs146870812
QTS000036	ftp://ftp.ebi.ac.uk/pub/databases/spot/eQTL/sumstats/QTS000036/QTD000594/QTD000594.all.tsv.gz	ENSG00000256950	12	122432387	CATCT	C	chr12_122432387_CATCT_C	6	0.0340909	0.86011	-0.0705893	0.39915	INDEL	6	176	NA	ENSG00000256950	ENSG00000256950	NA	rs146870812
QTS000036	ftp://ftp.ebi.ac.uk/pub/databases/spot/eQTL/sumstats/QTS000036/QTD000594/QTD000594.all.tsv.gz	ENSG00000276045	12	122432387	CATCT	C	chr12_122432387_CATCT_C	6	0.0340909	0.544677	-0.239668	0.393825	INDEL	6	176	NA	ENSG00000276045	ENSG00000276045	NA	rs146870812
QTS000036	ftp://ftp.ebi.ac.uk/pub/databases/spot/eQTL/sumstats/QTS000036/QTD000594/QTD000594.all.tsv.gz	ENSG00000280138	12	122432387	CATCT	C	chr12_122432387_CATCT_C	6	0.0340909	0.558169	0.235583	0.400495	INDEL	6	176	NA	ENSG00000280138	ENSG00000280138	NA	rs146870812
QTS000036	ftp://ftp.ebi.ac.uk/pub/databases/spot/eQTL/sumstats/QTS000036/QTD000594/QTD000594.all.tsv.gz	ENSG00000284934	12	122432387	CATCT	C	chr12_122432387_CATCT_C	6	0.0340909	0.451979	-0.264595	0.349939	INDEL	6	176	NA	ENSG00000284934	ENSG00000284934	NA	rs146870812
QTS000036	ftp://ftp.ebi.ac.uk/pub/databases/spot/eQTL/sumstats/QTS000036/QTD000594/QTD000594.all.tsv.gz	ENSG00000033030	12	122432489	G	C	chr12_122432489_G_C	11	0.0625	0.832697	0.0586059	0.276455	SNP	11	176	NA	ENSG00000033030	ENSG00000033030	NA	rs12229152
QTS000036	ftp://ftp.ebi.ac.uk/pub/databases/spot/eQTL/sumstats/QTS000036/QTD000594/QTD000594.all.tsv.gz	ENSG00000051825	12	122432489	G	C	chr12_122432489_G_C	11	0.0625	0.260725	-0.322878	0.284888	SNP	11	176	NA	ENSG00000051825	ENSG00000051825	NA	rs12229152
QTS000036	ftp://ftp.ebi.ac.uk/pub/databases/spot/eQTL/sumstats/QTS000036/QTD000594/QTD000594.all.tsv.gz	ENSG00000089094	12	122432489	G	C	chr12_122432489_G_C	11	0.0625	0.985055	0.00615033	0.327221	SNP	11	176	NA	ENSG00000089094	ENSG00000089094	NA	rs12229152
QTS000036	ftp://ftp.ebi.ac.uk/pub/databases/spot/eQTL/sumstats/QTS000036/QTD000594/QTD000594.all.tsv.gz	ENSG00000110801	12	122432489	G	C	chr12_122432489_G_C	11	0.0625	0.67672	0.122119	0.291732	SNP	11	176	NA	ENSG00000110801	ENSG00000110801	NA	rs12229152
QTS000036	ftp://ftp.ebi.ac.uk/pub/databases/spot/eQTL/sumstats/QTS000036/QTD000594/QTD000594.all.tsv.gz	ENSG00000111011	12	122432489	G	C	chr12_122432489_G_C	11	0.0625	0.95839	-0.0135918	0.259626	SNP	11	176	NA	ENSG00000111011	ENSG00000111011	NA	rs12229152
QTS000036	ftp://ftp.ebi.ac.uk/pub/databases/spot/eQTL/sumstats/QTS000036/QTD000594/QTD000594.all.tsv.gz	ENSG00000111328	12	122432489	G	C	chr12_122432489_G_C	11	0.0625	0.450502	-0.245952	0.324219	SNP	11	176	NA	ENSG00000111328	ENSG00000111328	NA	rs12229152
QTS000036	ftp://ftp.ebi.ac.uk/pub/databases/spot/eQTL/sumstats/QTS000036/QTD000594/QTD000594.all.tsv.gz	ENSG00000130779	12	122432489	G	C	chr12_122432489_G_C	11	0.0625	0.955592	-0.0171523	0.306976	SNP	11	176	NA	ENSG00000130779	ENSG00000130779	NA	rs12229152
QTS000036	ftp://ftp.ebi.ac.uk/pub/databases/spot/eQTL/sumstats/QTS000036/QTD000594/QTD000594.all.tsv.gz	ENSG00000130921	12	122432489	G	C	chr12_122432489_G_C	11	0.0625	0.259566	0.324944	0.286008	SNP	11	176	NA	ENSG00000130921	ENSG00000130921	NA	rs12229152
QTS000036	ftp://ftp.ebi.ac.uk/pub/databases/spot/eQTL/sumstats/QTS000036/QTD000594/QTD000594.all.tsv.gz	ENSG00000139697	12	122432489	G	C	chr12_122432489_G_C	11	0.0625	0.186046	-0.422373	0.31644	SNP	11	176	NA	ENSG00000139697	ENSG00000139697	NA	rs12229152
QTS000036	ftp://ftp.ebi.ac.uk/pub/databases/spot/eQTL/sumstats/QTS000036/QTD000594/QTD000594.all.tsv.gz	ENSG00000139714	12	122432489	G	C	chr12_122432489_G_C	11	0.0625	0.793355	-0.0848584	0.322773	SNP	11	176	NA	ENSG00000139714	ENSG00000139714	NA	rs12229152
QTS000036	ftp://ftp.ebi.ac.uk/pub/databases/spot/eQTL/sumstats/QTS000036/QTD000594/QTD000594.all.tsv.gz	ENSG00000139718	12	122432489	G	C	chr12_122432489_G_C	11	0.0625	0.394453	0.285513	0.333324	SNP	11	176	NA	ENSG00000139718	ENSG00000139718	NA	rs12229152
QTS000036	ftp://ftp.ebi.ac.uk/pub/databases/spot/eQTL/sumstats/QTS000036/QTD000594/QTD000594.all.tsv.gz	ENSG00000139719	12	122432489	G	C	chr12_122432489_G_C	11	0.0625	0.427683	0.251905	0.315849	SNP	11	176	NA	ENSG00000139719	ENSG00000139719	NA	rs12229152
QTS000036	ftp://ftp.ebi.ac.uk/pub/databases/spot/eQTL/sumstats/QTS000036/QTD000594/QTD000594.all.tsv.gz	ENSG00000139722	12	122432489	G	C	chr12_122432489_G_C	11	0.0625	0.882355	0.0403723	0.271874	SNP	11	176	NA	ENSG00000139722	ENSG00000139722	NA	rs12229152
QTS000036	ftp://ftp.ebi.ac.uk/pub/databases/spot/eQTL/sumstats/QTS000036/QTD000594/QTD000594.all.tsv.gz	ENSG00000139725	12	122432489	G	C	chr12_122432489_G_C	11	0.0625	0.466761	0.197094	0.269424	SNP	11	176	NA	ENSG00000139725	ENSG00000139725	NA	rs12229152
QTS000036	ftp://ftp.ebi.ac.uk/pub/databases/spot/eQTL/sumstats/QTS000036/QTD000594/QTD000594.all.tsv.gz	ENSG00000139726	12	122432489	G	C	chr12_122432489_G_C	11	0.0625	0.141931	-0.461183	0.310671	SNP	11	176	NA	ENSG00000139726	ENSG00000139726	NA	rs12229152
QTS000036	ftp://ftp.ebi.ac.uk/pub/databases/spot/eQTL/sumstats/QTS000036/QTD000594/QTD000594.all.tsv.gz	ENSG00000158023	12	122432489	G	C	chr12_122432489_G_C	11	0.0625	0.0429568	-0.653255	0.317179	SNP	11	176	NA	ENSG00000158023	ENSG00000158023	NA	rs12229152
QTS000036	ftp://ftp.ebi.ac.uk/pub/databases/spot/eQTL/sumstats/QTS000036/QTD000594/QTD000594.all.tsv.gz	ENSG00000158104	12	122432489	G	C	chr12_122432489_G_C	11	0.0625	0.90502	0.0361943	0.302296	SNP	11	176	NA	ENSG00000158104	ENSG00000158104	NA	rs12229152
QTS000036	ftp://ftp.ebi.ac.uk/pub/databases/spot/eQTL/sumstats/QTS000036/QTD000594/QTD000594.all.tsv.gz	ENSG00000175727	12	122432489	G	C	chr12_122432489_G_C	11	0.0625	0.467501	-0.207171	0.283672	SNP	11	176	NA	ENSG00000175727	ENSG00000175727	NA	rs12229152
QTS000036	ftp://ftp.ebi.ac.uk/pub/databases/spot/eQTL/sumstats/QTS000036/QTD000594/QTD000594.all.tsv.gz	ENSG00000182196	12	122432489	G	C	chr12_122432489_G_C	11	0.0625	0.713662	0.107964	0.293099	SNP	11	176	NA	ENSG00000182196	ENSG00000182196	NA	rs12229152
QTS000036	ftp://ftp.ebi.ac.uk/pub/databases/spot/eQTL/sumstats/QTS000036/QTD000594/QTD000594.all.tsv.gz	ENSG00000183955	12	122432489	G	C	chr12_122432489_G_C	11	0.0625	0.700599	0.127647	0.330685	SNP	11	176	NA	ENSG00000183955	ENSG00000183955	NA	rs12229152
QTS000036	ftp://ftp.ebi.ac.uk/pub/databases/spot/eQTL/sumstats/QTS000036/QTD000594/QTD000594.all.tsv.gz	ENSG00000184047	12	122432489	G	C	chr12_122432489_G_C	11	0.0625	0.429102	0.22467	0.282571	SNP	11	176	NA	ENSG00000184047	ENSG00000184047	NA	rs12229152
QTS000036	ftp://ftp.ebi.ac.uk/pub/databases/spot/eQTL/sumstats/QTS000036/QTD000594/QTD000594.all.tsv.gz	ENSG00000184445	12	122432489	G	C	chr12_122432489_G_C	11	0.0625	0.651479	0.14514	0.320006	SNP	11	176	NA	ENSG00000184445	ENSG00000184445	NA	rs12229152
QTS000036	ftp://ftp.ebi.ac.uk/pub/databases/spot/eQTL/sumstats/QTS000036/QTD000594/QTD000594.all.tsv.gz	ENSG00000188735	12	122432489	G	C	chr12_122432489_G_C	11	0.0625	0.99596	-0.00163381	0.321544	SNP	11	176	NA	ENSG00000188735	ENSG00000188735	NA	rs12229152
QTS000036	ftp://ftp.ebi.ac.uk/pub/databases/spot/eQTL/sumstats/QTS000036/QTD000594/QTD000594.all.tsv.gz	ENSG00000212694	12	122432489	G	C	chr12_122432489_G_C	11	0.0625	0.605894	0.159678	0.308164	SNP	11	176	NA	ENSG00000212694	ENSG00000212694	NA	rs12229152
QTS000036	ftp://ftp.ebi.ac.uk/pub/databases/spot/eQTL/sumstats/QTS000036/QTD000594/QTD000594.all.tsv.gz	ENSG00000256028	12	122432489	G	C	chr12_122432489_G_C	11	0.0625	0.636588	0.168339	0.35482	SNP	11	176	NA	ENSG00000256028	ENSG00000256028	NA	rs12229152
QTS000036	ftp://ftp.ebi.ac.uk/pub/databases/spot/eQTL/sumstats/QTS000036/QTD000594/QTD000594.all.tsv.gz	ENSG00000256742	12	122432489	G	C	chr12_122432489_G_C	11	0.0625	0.720344	-0.114427	0.318414	SNP	11	176	NA	ENSG00000256742	ENSG00000256742	NA	rs12229152
QTS000036	ftp://ftp.ebi.ac.uk/pub/databases/spot/eQTL/sumstats/QTS000036/QTD000594/QTD000594.all.tsv.gz	ENSG00000256861	12	122432489	G	C	chr12_122432489_G_C	11	0.0625	0.367391	0.255947	0.282215	SNP	11	176	NA	ENSG00000256861	ENSG00000256861	NA	rs12229152
QTS000036	ftp://ftp.ebi.ac.uk/pub/databases/spot/eQTL/sumstats/QTS000036/QTD000594/QTD000594.all.tsv.gz	ENSG00000256950	12	122432489	G	C	chr12_122432489_G_C	11	0.0625	0.589352	-0.172616	0.3184	SNP	11	176	NA	ENSG00000256950	ENSG00000256950	NA	rs12229152
QTS000036	ftp://ftp.ebi.ac.uk/pub/databases/spot/eQTL/sumstats/QTS000036/QTD000594/QTD000594.all.tsv.gz	ENSG00000276045	12	122432489	G	C	chr12_122432489_G_C	11	0.0625	0.888278	0.0444689	0.315453	SNP	11	176	NA	ENSG00000276045	ENSG00000276045	NA	rs12229152
QTS000036	ftp://ftp.ebi.ac.uk/pub/databases/spot/eQTL/sumstats/QTS000036/QTD000594/QTD000594.all.tsv.gz	ENSG00000280138	12	122432489	G	C	chr12_122432489_G_C	11	0.0625	0.0520355	0.617394	0.312655	SNP	11	176	NA	ENSG00000280138	ENSG00000280138	NA	rs12229152
QTS000036	ftp://ftp.ebi.ac.uk/pub/databases/spot/eQTL/sumstats/QTS000036/QTD000594/QTD000594.all.tsv.gz	ENSG00000284934	12	122432489	G	C	chr12_122432489_G_C	11	0.0625	0.521451	0.180327	0.279933	SNP	11	176	NA	ENSG00000284934	ENSG00000284934	NA	rs12229152
QTS000036	ftp://ftp.ebi.ac.uk/pub/databases/spot/eQTL/sumstats/QTS000036/QTD000594/QTD000594.all.tsv.gz	ENSG00000033030	12	122432529	AAAAACAAAAC	A	chr12_122432529_AAAAACAAAAC_A	57	0.375	0.00280373	-0.430246	0.139152	INDEL	110	176	NA	ENSG00000033030	ENSG00000033030	NA	rs151001772
QTS000036	ftp://ftp.ebi.ac.uk/pub/databases/spot/eQTL/sumstats/QTS000036/QTD000594/QTD000594.all.tsv.gz	ENSG00000033030	12	122432529	AAAAACAAAAC	A	chr12_122432529_AAAAACAAAAC_A	57	0.375	0.00280373	-0.430246	0.139152	INDEL	110	176	NA	ENSG00000033030	ENSG00000033030	NA	rs558993297
QTS000036	ftp://ftp.ebi.ac.uk/pub/databases/spot/eQTL/sumstats/QTS000036/QTD000594/QTD000594.all.tsv.gz	ENSG00000051825	12	122432529	AAAAACAAAAC	A	chr12_122432529_AAAAACAAAAC_A	57	0.375	0.214238	0.190475	0.152044	INDEL	110	176	NA	ENSG00000051825	ENSG00000051825	NA	rs151001772
QTS000036	ftp://ftp.ebi.ac.uk/pub/databases/spot/eQTL/sumstats/QTS000036/QTD000594/QTD000594.all.tsv.gz	ENSG00000051825	12	122432529	AAAAACAAAAC	A	chr12_122432529_AAAAACAAAAC_A	57	0.375	0.214238	0.190475	0.152044	INDEL	110	176	NA	ENSG00000051825	ENSG00000051825	NA	rs558993297
QTS000036	ftp://ftp.ebi.ac.uk/pub/databases/spot/eQTL/sumstats/QTS000036/QTD000594/QTD000594.all.tsv.gz	ENSG00000089094	12	122432529	AAAAACAAAAC	A	chr12_122432529_AAAAACAAAAC_A	57	0.375	0.315789	0.175511	0.173774	INDEL	110	176	NA	ENSG00000089094	ENSG00000089094	NA	rs151001772
QTS000036	ftp://ftp.ebi.ac.uk/pub/databases/spot/eQTL/sumstats/QTS000036/QTD000594/QTD000594.all.tsv.gz	ENSG00000089094	12	122432529	AAAAACAAAAC	A	chr12_122432529_AAAAACAAAAC_A	57	0.375	0.315789	0.175511	0.173774	INDEL	110	176	NA	ENSG00000089094	ENSG00000089094	NA	rs558993297
QTS000036	ftp://ftp.ebi.ac.uk/pub/databases/spot/eQTL/sumstats/QTS000036/QTD000594/QTD000594.all.tsv.gz	ENSG00000110801	12	122432529	AAAAACAAAAC	A	chr12_122432529_AAAAACAAAAC_A	57	0.375	0.786586	0.0424164	0.156098	INDEL	110	176	NA	ENSG00000110801	ENSG00000110801	NA	rs151001772
QTS000036	ftp://ftp.ebi.ac.uk/pub/databases/spot/eQTL/sumstats/QTS000036/QTD000594/QTD000594.all.tsv.gz	ENSG00000110801	12	122432529	AAAAACAAAAC	A	chr12_122432529_AAAAACAAAAC_A	57	0.375	0.786586	0.0424164	0.156098	INDEL	110	176	NA	ENSG00000110801	ENSG00000110801	NA	rs558993297
QTS000036	ftp://ftp.ebi.ac.uk/pub/databases/spot/eQTL/sumstats/QTS000036/QTD000594/QTD000594.all.tsv.gz	ENSG00000111011	12	122432529	AAAAACAAAAC	A	chr12_122432529_AAAAACAAAAC_A	57	0.375	0.0587714	-0.260086	0.135494	INDEL	110	176	NA	ENSG00000111011	ENSG00000111011	NA	rs151001772
QTS000036	ftp://ftp.ebi.ac.uk/pub/databases/spot/eQTL/sumstats/QTS000036/QTD000594/QTD000594.all.tsv.gz	ENSG00000111011	12	122432529	AAAAACAAAAC	A	chr12_122432529_AAAAACAAAAC_A	57	0.375	0.0587714	-0.260086	0.135494	INDEL	110	176	NA	ENSG00000111011	ENSG00000111011	NA	rs558993297
QTS000036	ftp://ftp.ebi.ac.uk/pub/databases/spot/eQTL/sumstats/QTS000036/QTD000594/QTD000594.all.tsv.gz	ENSG00000111328	12	122432529	AAAAACAAAAC	A	chr12_122432529_AAAAACAAAAC_A	57	0.375	0.361918	-0.158758	0.173054	INDEL	110	176	NA	ENSG00000111328	ENSG00000111328	NA	rs151001772
QTS000036	ftp://ftp.ebi.ac.uk/pub/databases/spot/eQTL/sumstats/QTS000036/QTD000594/QTD000594.all.tsv.gz	ENSG00000111328	12	122432529	AAAAACAAAAC	A	chr12_122432529_AAAAACAAAAC_A	57	0.375	0.361918	-0.158758	0.173054	INDEL	110	176	NA	ENSG00000111328	ENSG00000111328	NA	rs558993297
QTS000036	ftp://ftp.ebi.ac.uk/pub/databases/spot/eQTL/sumstats/QTS000036/QTD000594/QTD000594.all.tsv.gz	ENSG00000130779	12	122432529	AAAAACAAAAC	A	chr12_122432529_AAAAACAAAAC_A	57	0.375	0.979376	-0.0042577	0.164145	INDEL	110	176	NA	ENSG00000130779	ENSG00000130779	NA	rs151001772
QTS000036	ftp://ftp.ebi.ac.uk/pub/databases/spot/eQTL/sumstats/QTS000036/QTD000594/QTD000594.all.tsv.gz	ENSG00000130779	12	122432529	AAAAACAAAAC	A	chr12_122432529_AAAAACAAAAC_A	57	0.375	0.979376	-0.0042577	0.164145	INDEL	110	176	NA	ENSG00000130779	ENSG00000130779	NA	rs558993297
QTS000036	ftp://ftp.ebi.ac.uk/pub/databases/spot/eQTL/sumstats/QTS000036/QTD000594/QTD000594.all.tsv.gz	ENSG00000130921	12	122432529	AAAAACAAAAC	A	chr12_122432529_AAAAACAAAAC_A	57	0.375	0.912474	-0.0170125	0.154246	INDEL	110	176	NA	ENSG00000130921	ENSG00000130921	NA	rs151001772
QTS000036	ftp://ftp.ebi.ac.uk/pub/databases/spot/eQTL/sumstats/QTS000036/QTD000594/QTD000594.all.tsv.gz	ENSG00000130921	12	122432529	AAAAACAAAAC	A	chr12_122432529_AAAAACAAAAC_A	57	0.375	0.912474	-0.0170125	0.154246	INDEL	110	176	NA	ENSG00000130921	ENSG00000130921	NA	rs558993297
QTS000036	ftp://ftp.ebi.ac.uk/pub/databases/spot/eQTL/sumstats/QTS000036/QTD000594/QTD000594.all.tsv.gz	ENSG00000139697	12	122432529	AAAAACAAAAC	A	chr12_122432529_AAAAACAAAAC_A	57	0.375	0.825282	0.0379211	0.171171	INDEL	110	176	NA	ENSG00000139697	ENSG00000139697	NA	rs151001772
QTS000036	ftp://ftp.ebi.ac.uk/pub/databases/spot/eQTL/sumstats/QTS000036/QTD000594/QTD000594.all.tsv.gz	ENSG00000139697	12	122432529	AAAAACAAAAC	A	chr12_122432529_AAAAACAAAAC_A	57	0.375	0.825282	0.0379211	0.171171	INDEL	110	176	NA	ENSG00000139697	ENSG00000139697	NA	rs558993297
QTS000036	ftp://ftp.ebi.ac.uk/pub/databases/spot/eQTL/sumstats/QTS000036/QTD000594/QTD000594.all.tsv.gz	ENSG00000139714	12	122432529	AAAAACAAAAC	A	chr12_122432529_AAAAACAAAAC_A	57	0.375	0.00420726	0.482369	0.163311	INDEL	110	176	NA	ENSG00000139714	ENSG00000139714	NA	rs151001772
QTS000036	ftp://ftp.ebi.ac.uk/pub/databases/spot/eQTL/sumstats/QTS000036/QTD000594/QTD000594.all.tsv.gz	ENSG00000139714	12	122432529	AAAAACAAAAC	A	chr12_122432529_AAAAACAAAAC_A	57	0.375	0.00420726	0.482369	0.163311	INDEL	110	176	NA	ENSG00000139714	ENSG00000139714	NA	rs558993297
QTS000036	ftp://ftp.ebi.ac.uk/pub/databases/spot/eQTL/sumstats/QTS000036/QTD000594/QTD000594.all.tsv.gz	ENSG00000139718	12	122432529	AAAAACAAAAC	A	chr12_122432529_AAAAACAAAAC_A	57	0.375	0.288514	-0.190021	0.177745	INDEL	110	176	NA	ENSG00000139718	ENSG00000139718	NA	rs151001772
QTS000036	ftp://ftp.ebi.ac.uk/pub/databases/spot/eQTL/sumstats/QTS000036/QTD000594/QTD000594.all.tsv.gz	ENSG00000139718	12	122432529	AAAAACAAAAC	A	chr12_122432529_AAAAACAAAAC_A	57	0.375	0.288514	-0.190021	0.177745	INDEL	110	176	NA	ENSG00000139718	ENSG00000139718	NA	rs558993297
QTS000036	ftp://ftp.ebi.ac.uk/pub/databases/spot/eQTL/sumstats/QTS000036/QTD000594/QTD000594.all.tsv.gz	ENSG00000139719	12	122432529	AAAAACAAAAC	A	chr12_122432529_AAAAACAAAAC_A	57	0.375	0.67125	-0.0721876	0.169403	INDEL	110	176	NA	ENSG00000139719	ENSG00000139719	NA	rs151001772
QTS000036	ftp://ftp.ebi.ac.uk/pub/databases/spot/eQTL/sumstats/QTS000036/QTD000594/QTD000594.all.tsv.gz	ENSG00000139719	12	122432529	AAAAACAAAAC	A	chr12_122432529_AAAAACAAAAC_A	57	0.375	0.67125	-0.0721876	0.169403	INDEL	110	176	NA	ENSG00000139719	ENSG00000139719	NA	rs558993297
QTS000036	ftp://ftp.ebi.ac.uk/pub/databases/spot/eQTL/sumstats/QTS000036/QTD000594/QTD000594.all.tsv.gz	ENSG00000139722	12	122432529	AAAAACAAAAC	A	chr12_122432529_AAAAACAAAAC_A	57	0.375	0.481152	-0.102596	0.144904	INDEL	110	176	NA	ENSG00000139722	ENSG00000139722	NA	rs151001772
QTS000036	ftp://ftp.ebi.ac.uk/pub/databases/spot/eQTL/sumstats/QTS000036/QTD000594/QTD000594.all.tsv.gz	ENSG00000139722	12	122432529	AAAAACAAAAC	A	chr12_122432529_AAAAACAAAAC_A	57	0.375	0.481152	-0.102596	0.144904	INDEL	110	176	NA	ENSG00000139722	ENSG00000139722	NA	rs558993297
QTS000036	ftp://ftp.ebi.ac.uk/pub/databases/spot/eQTL/sumstats/QTS000036/QTD000594/QTD000594.all.tsv.gz	ENSG00000139725	12	122432529	AAAAACAAAAC	A	chr12_122432529_AAAAACAAAAC_A	57	0.375	0.243599	0.168379	0.143252	INDEL	110	176	NA	ENSG00000139725	ENSG00000139725	NA	rs151001772
QTS000036	ftp://ftp.ebi.ac.uk/pub/databases/spot/eQTL/sumstats/QTS000036/QTD000594/QTD000594.all.tsv.gz	ENSG00000139725	12	122432529	AAAAACAAAAC	A	chr12_122432529_AAAAACAAAAC_A	57	0.375	0.243599	0.168379	0.143252	INDEL	110	176	NA	ENSG00000139725	ENSG00000139725	NA	rs558993297
QTS000036	ftp://ftp.ebi.ac.uk/pub/databases/spot/eQTL/sumstats/QTS000036/QTD000594/QTD000594.all.tsv.gz	ENSG00000139726	12	122432529	AAAAACAAAAC	A	chr12_122432529_AAAAACAAAAC_A	57	0.375	0.856254	-0.030636	0.168536	INDEL	110	176	NA	ENSG00000139726	ENSG00000139726	NA	rs151001772
QTS000036	ftp://ftp.ebi.ac.uk/pub/databases/spot/eQTL/sumstats/QTS000036/QTD000594/QTD000594.all.tsv.gz	ENSG00000139726	12	122432529	AAAAACAAAAC	A	chr12_122432529_AAAAACAAAAC_A	57	0.375	0.856254	-0.030636	0.168536	INDEL	110	176	NA	ENSG00000139726	ENSG00000139726	NA	rs558993297
QTS000036	ftp://ftp.ebi.ac.uk/pub/databases/spot/eQTL/sumstats/QTS000036/QTD000594/QTD000594.all.tsv.gz	ENSG00000158023	12	122432529	AAAAACAAAAC	A	chr12_122432529_AAAAACAAAAC_A	57	0.375	0.807786	0.0425613	0.174321	INDEL	110	176	NA	ENSG00000158023	ENSG00000158023	NA	rs151001772
QTS000036	ftp://ftp.ebi.ac.uk/pub/databases/spot/eQTL/sumstats/QTS000036/QTD000594/QTD000594.all.tsv.gz	ENSG00000158023	12	122432529	AAAAACAAAAC	A	chr12_122432529_AAAAACAAAAC_A	57	0.375	0.807786	0.0425613	0.174321	INDEL	110	176	NA	ENSG00000158023	ENSG00000158023	NA	rs558993297
QTS000036	ftp://ftp.ebi.ac.uk/pub/databases/spot/eQTL/sumstats/QTS000036/QTD000594/QTD000594.all.tsv.gz	ENSG00000158104	12	122432529	AAAAACAAAAC	A	chr12_122432529_AAAAACAAAAC_A	57	0.375	0.882053	0.0240638	0.161631	INDEL	110	176	NA	ENSG00000158104	ENSG00000158104	NA	rs151001772
QTS000036	ftp://ftp.ebi.ac.uk/pub/databases/spot/eQTL/sumstats/QTS000036/QTD000594/QTD000594.all.tsv.gz	ENSG00000158104	12	122432529	AAAAACAAAAC	A	chr12_122432529_AAAAACAAAAC_A	57	0.375	0.882053	0.0240638	0.161631	INDEL	110	176	NA	ENSG00000158104	ENSG00000158104	NA	rs558993297
QTS000036	ftp://ftp.ebi.ac.uk/pub/databases/spot/eQTL/sumstats/QTS000036/QTD000594/QTD000594.all.tsv.gz	ENSG00000175727	12	122432529	AAAAACAAAAC	A	chr12_122432529_AAAAACAAAAC_A	57	0.375	0.625072	0.0745807	0.15198	INDEL	110	176	NA	ENSG00000175727	ENSG00000175727	NA	rs151001772
QTS000036	ftp://ftp.ebi.ac.uk/pub/databases/spot/eQTL/sumstats/QTS000036/QTD000594/QTD000594.all.tsv.gz	ENSG00000175727	12	122432529	AAAAACAAAAC	A	chr12_122432529_AAAAACAAAAC_A	57	0.375	0.625072	0.0745807	0.15198	INDEL	110	176	NA	ENSG00000175727	ENSG00000175727	NA	rs558993297
QTS000036	ftp://ftp.ebi.ac.uk/pub/databases/spot/eQTL/sumstats/QTS000036/QTD000594/QTD000594.all.tsv.gz	ENSG00000182196	12	122432529	AAAAACAAAAC	A	chr12_122432529_AAAAACAAAAC_A	57	0.375	0.56039	-0.0915402	0.156504	INDEL	110	176	NA	ENSG00000182196	ENSG00000182196	NA	rs151001772
QTS000036	ftp://ftp.ebi.ac.uk/pub/databases/spot/eQTL/sumstats/QTS000036/QTD000594/QTD000594.all.tsv.gz	ENSG00000182196	12	122432529	AAAAACAAAAC	A	chr12_122432529_AAAAACAAAAC_A	57	0.375	0.56039	-0.0915402	0.156504	INDEL	110	176	NA	ENSG00000182196	ENSG00000182196	NA	rs558993297
QTS000036	ftp://ftp.ebi.ac.uk/pub/databases/spot/eQTL/sumstats/QTS000036/QTD000594/QTD000594.all.tsv.gz	ENSG00000183955	12	122432529	AAAAACAAAAC	A	chr12_122432529_AAAAACAAAAC_A	57	0.375	0.868289	-0.0294484	0.176964	INDEL	110	176	NA	ENSG00000183955	ENSG00000183955	NA	rs151001772
QTS000036	ftp://ftp.ebi.ac.uk/pub/databases/spot/eQTL/sumstats/QTS000036/QTD000594/QTD000594.all.tsv.gz	ENSG00000183955	12	122432529	AAAAACAAAAC	A	chr12_122432529_AAAAACAAAAC_A	57	0.375	0.868289	-0.0294484	0.176964	INDEL	110	176	NA	ENSG00000183955	ENSG00000183955	NA	rs558993297
QTS000036	ftp://ftp.ebi.ac.uk/pub/databases/spot/eQTL/sumstats/QTS000036/QTD000594/QTD000594.all.tsv.gz	ENSG00000184047	12	122432529	AAAAACAAAAC	A	chr12_122432529_AAAAACAAAAC_A	57	0.375	0.736744	0.0511619	0.15162	INDEL	110	176	NA	ENSG00000184047	ENSG00000184047	NA	rs151001772
QTS000036	ftp://ftp.ebi.ac.uk/pub/databases/spot/eQTL/sumstats/QTS000036/QTD000594/QTD000594.all.tsv.gz	ENSG00000184047	12	122432529	AAAAACAAAAC	A	chr12_122432529_AAAAACAAAAC_A	57	0.375	0.736744	0.0511619	0.15162	INDEL	110	176	NA	ENSG00000184047	ENSG00000184047	NA	rs558993297
QTS000036	ftp://ftp.ebi.ac.uk/pub/databases/spot/eQTL/sumstats/QTS000036/QTD000594/QTD000594.all.tsv.gz	ENSG00000184445	12	122432529	AAAAACAAAAC	A	chr12_122432529_AAAAACAAAAC_A	57	0.375	0.978146	0.00470975	0.171346	INDEL	110	176	NA	ENSG00000184445	ENSG00000184445	NA	rs151001772
QTS000036	ftp://ftp.ebi.ac.uk/pub/databases/spot/eQTL/sumstats/QTS000036/QTD000594/QTD000594.all.tsv.gz	ENSG00000184445	12	122432529	AAAAACAAAAC	A	chr12_122432529_AAAAACAAAAC_A	57	0.375	0.978146	0.00470975	0.171346	INDEL	110	176	NA	ENSG00000184445	ENSG00000184445	NA	rs558993297
QTS000036	ftp://ftp.ebi.ac.uk/pub/databases/spot/eQTL/sumstats/QTS000036/QTD000594/QTD000594.all.tsv.gz	ENSG00000188735	12	122432529	AAAAACAAAAC	A	chr12_122432529_AAAAACAAAAC_A	57	0.375	0.703868	0.0655409	0.171763	INDEL	110	176	NA	ENSG00000188735	ENSG00000188735	NA	rs151001772
QTS000036	ftp://ftp.ebi.ac.uk/pub/databases/spot/eQTL/sumstats/QTS000036/QTD000594/QTD000594.all.tsv.gz	ENSG00000188735	12	122432529	AAAAACAAAAC	A	chr12_122432529_AAAAACAAAAC_A	57	0.375	0.703868	0.0655409	0.171763	INDEL	110	176	NA	ENSG00000188735	ENSG00000188735	NA	rs558993297
QTS000036	ftp://ftp.ebi.ac.uk/pub/databases/spot/eQTL/sumstats/QTS000036/QTD000594/QTD000594.all.tsv.gz	ENSG00000212694	12	122432529	AAAAACAAAAC	A	chr12_122432529_AAAAACAAAAC_A	57	0.375	0.431469	0.130028	0.164383	INDEL	110	176	NA	ENSG00000212694	ENSG00000212694	NA	rs151001772
QTS000036	ftp://ftp.ebi.ac.uk/pub/databases/spot/eQTL/sumstats/QTS000036/QTD000594/QTD000594.all.tsv.gz	ENSG00000212694	12	122432529	AAAAACAAAAC	A	chr12_122432529_AAAAACAAAAC_A	57	0.375	0.431469	0.130028	0.164383	INDEL	110	176	NA	ENSG00000212694	ENSG00000212694	NA	rs558993297
QTS000036	ftp://ftp.ebi.ac.uk/pub/databases/spot/eQTL/sumstats/QTS000036/QTD000594/QTD000594.all.tsv.gz	ENSG00000256028	12	122432529	AAAAACAAAAC	A	chr12_122432529_AAAAACAAAAC_A	57	0.375	0.777255	-0.0539216	0.18991	INDEL	110	176	NA	ENSG00000256028	ENSG00000256028	NA	rs151001772
QTS000036	ftp://ftp.ebi.ac.uk/pub/databases/spot/eQTL/sumstats/QTS000036/QTD000594/QTD000594.all.tsv.gz	ENSG00000256028	12	122432529	AAAAACAAAAC	A	chr12_122432529_AAAAACAAAAC_A	57	0.375	0.777255	-0.0539216	0.18991	INDEL	110	176	NA	ENSG00000256028	ENSG00000256028	NA	rs558993297
QTS000036	ftp://ftp.ebi.ac.uk/pub/databases/spot/eQTL/sumstats/QTS000036/QTD000594/QTD000594.all.tsv.gz	ENSG00000256742	12	122432529	AAAAACAAAAC	A	chr12_122432529_AAAAACAAAAC_A	57	0.375	0.710965	-0.06333	0.170247	INDEL	110	176	NA	ENSG00000256742	ENSG00000256742	NA	rs151001772
QTS000036	ftp://ftp.ebi.ac.uk/pub/databases/spot/eQTL/sumstats/QTS000036/QTD000594/QTD000594.all.tsv.gz	ENSG00000256742	12	122432529	AAAAACAAAAC	A	chr12_122432529_AAAAACAAAAC_A	57	0.375	0.710965	-0.06333	0.170247	INDEL	110	176	NA	ENSG00000256742	ENSG00000256742	NA	rs558993297
QTS000036	ftp://ftp.ebi.ac.uk/pub/databases/spot/eQTL/sumstats/QTS000036/QTD000594/QTD000594.all.tsv.gz	ENSG00000256861	12	122432529	AAAAACAAAAC	A	chr12_122432529_AAAAACAAAAC_A	57	0.375	0.769966	0.0445084	0.15165	INDEL	110	176	NA	ENSG00000256861	ENSG00000256861	NA	rs151001772
QTS000036	ftp://ftp.ebi.ac.uk/pub/databases/spot/eQTL/sumstats/QTS000036/QTD000594/QTD000594.all.tsv.gz	ENSG00000256861	12	122432529	AAAAACAAAAC	A	chr12_122432529_AAAAACAAAAC_A	57	0.375	0.769966	0.0445084	0.15165	INDEL	110	176	NA	ENSG00000256861	ENSG00000256861	NA	rs558993297
QTS000036	ftp://ftp.ebi.ac.uk/pub/databases/spot/eQTL/sumstats/QTS000036/QTD000594/QTD000594.all.tsv.gz	ENSG00000256950	12	122432529	AAAAACAAAAC	A	chr12_122432529_AAAAACAAAAC_A	57	0.375	0.691814	0.0678127	0.170406	INDEL	110	176	NA	ENSG00000256950	ENSG00000256950	NA	rs151001772
QTS000036	ftp://ftp.ebi.ac.uk/pub/databases/spot/eQTL/sumstats/QTS000036/QTD000594/QTD000594.all.tsv.gz	ENSG00000256950	12	122432529	AAAAACAAAAC	A	chr12_122432529_AAAAACAAAAC_A	57	0.375	0.691814	0.0678127	0.170406	INDEL	110	176	NA	ENSG00000256950	ENSG00000256950	NA	rs558993297
QTS000036	ftp://ftp.ebi.ac.uk/pub/databases/spot/eQTL/sumstats/QTS000036/QTD000594/QTD000594.all.tsv.gz	ENSG00000276045	12	122432529	AAAAACAAAAC	A	chr12_122432529_AAAAACAAAAC_A	57	0.375	0.953966	-0.00977117	0.168694	INDEL	110	176	NA	ENSG00000276045	ENSG00000276045	NA	rs151001772
QTS000036	ftp://ftp.ebi.ac.uk/pub/databases/spot/eQTL/sumstats/QTS000036/QTD000594/QTD000594.all.tsv.gz	ENSG00000276045	12	122432529	AAAAACAAAAC	A	chr12_122432529_AAAAACAAAAC_A	57	0.375	0.953966	-0.00977117	0.168694	INDEL	110	176	NA	ENSG00000276045	ENSG00000276045	NA	rs558993297
QTS000036	ftp://ftp.ebi.ac.uk/pub/databases/spot/eQTL/sumstats/QTS000036/QTD000594/QTD000594.all.tsv.gz	ENSG00000280138	12	122432529	AAAAACAAAAC	A	chr12_122432529_AAAAACAAAAC_A	57	0.375	0.0597841	-0.320102	0.167442	INDEL	110	176	NA	ENSG00000280138	ENSG00000280138	NA	rs151001772
QTS000036	ftp://ftp.ebi.ac.uk/pub/databases/spot/eQTL/sumstats/QTS000036/QTD000594/QTD000594.all.tsv.gz	ENSG00000280138	12	122432529	AAAAACAAAAC	A	chr12_122432529_AAAAACAAAAC_A	57	0.375	0.0597841	-0.320102	0.167442	INDEL	110	176	NA	ENSG00000280138	ENSG00000280138	NA	rs558993297
QTS000036	ftp://ftp.ebi.ac.uk/pub/databases/spot/eQTL/sumstats/QTS000036/QTD000594/QTD000594.all.tsv.gz	ENSG00000284934	12	122432529	AAAAACAAAAC	A	chr12_122432529_AAAAACAAAAC_A	57	0.375	0.72139	0.0536843	0.149972	INDEL	110	176	NA	ENSG00000284934	ENSG00000284934	NA	rs151001772
QTS000036	ftp://ftp.ebi.ac.uk/pub/databases/spot/eQTL/sumstats/QTS000036/QTD000594/QTD000594.all.tsv.gz	ENSG00000284934	12	122432529	AAAAACAAAAC	A	chr12_122432529_AAAAACAAAAC_A	57	0.375	0.72139	0.0536843	0.149972	INDEL	110	176	NA	ENSG00000284934	ENSG00000284934	NA	rs558993297
QTS000036	ftp://ftp.ebi.ac.uk/pub/databases/spot/eQTL/sumstats/QTS000036/QTD000594/QTD000594.all.tsv.gz	ENSG00000033030	12	122432876	C	T	chr12_122432876_C_T	48	0.295455	0.0146421	-0.38644	0.154588	SNP	124	176	NA	ENSG00000033030	ENSG00000033030	NA	rs12314643
QTS000036	ftp://ftp.ebi.ac.uk/pub/databases/spot/eQTL/sumstats/QTS000036/QTD000594/QTD000594.all.tsv.gz	ENSG00000051825	12	122432876	C	T	chr12_122432876_C_T	48	0.295455	0.86058	-0.029476	0.167241	SNP	124	176	NA	ENSG00000051825	ENSG00000051825	NA	rs12314643
QTS000036	ftp://ftp.ebi.ac.uk/pub/databases/spot/eQTL/sumstats/QTS000036/QTD000594/QTD000594.all.tsv.gz	ENSG00000089094	12	122432876	C	T	chr12_122432876_C_T	48	0.295455	0.643336	0.088437	0.190209	SNP	124	176	NA	ENSG00000089094	ENSG00000089094	NA	rs12314643
QTS000036	ftp://ftp.ebi.ac.uk/pub/databases/spot/eQTL/sumstats/QTS000036/QTD000594/QTD000594.all.tsv.gz	ENSG00000110801	12	122432876	C	T	chr12_122432876_C_T	48	0.295455	0.456714	0.126736	0.169388	SNP	124	176	NA	ENSG00000110801	ENSG00000110801	NA	rs12314643
QTS000036	ftp://ftp.ebi.ac.uk/pub/databases/spot/eQTL/sumstats/QTS000036/QTD000594/QTD000594.all.tsv.gz	ENSG00000111011	12	122432876	C	T	chr12_122432876_C_T	48	0.295455	0.0989281	-0.247934	0.148366	SNP	124	176	NA	ENSG00000111011	ENSG00000111011	NA	rs12314643
QTS000036	ftp://ftp.ebi.ac.uk/pub/databases/spot/eQTL/sumstats/QTS000036/QTD000594/QTD000594.all.tsv.gz	ENSG00000111328	12	122432876	C	T	chr12_122432876_C_T	48	0.295455	0.234281	-0.225036	0.187657	SNP	124	176	NA	ENSG00000111328	ENSG00000111328	NA	rs12314643
QTS000036	ftp://ftp.ebi.ac.uk/pub/databases/spot/eQTL/sumstats/QTS000036/QTD000594/QTD000594.all.tsv.gz	ENSG00000130779	12	122432876	C	T	chr12_122432876_C_T	48	0.295455	0.76221	0.0542386	0.178594	SNP	124	176	NA	ENSG00000130779	ENSG00000130779	NA	rs12314643
QTS000036	ftp://ftp.ebi.ac.uk/pub/databases/spot/eQTL/sumstats/QTS000036/QTD000594/QTD000594.all.tsv.gz	ENSG00000130921	12	122432876	C	T	chr12_122432876_C_T	48	0.295455	0.65705	0.0747659	0.167716	SNP	124	176	NA	ENSG00000130921	ENSG00000130921	NA	rs12314643
QTS000036	ftp://ftp.ebi.ac.uk/pub/databases/spot/eQTL/sumstats/QTS000036/QTD000594/QTD000594.all.tsv.gz	ENSG00000139697	12	122432876	C	T	chr12_122432876_C_T	48	0.295455	0.587223	-0.101439	0.186042	SNP	124	176	NA	ENSG00000139697	ENSG00000139697	NA	rs12314643
QTS000036	ftp://ftp.ebi.ac.uk/pub/databases/spot/eQTL/sumstats/QTS000036/QTD000594/QTD000594.all.tsv.gz	ENSG00000139714	12	122432876	C	T	chr12_122432876_C_T	48	0.295455	0.0018295	0.56894	0.175966	SNP	124	176	NA	ENSG00000139714	ENSG00000139714	NA	rs12314643
QTS000036	ftp://ftp.ebi.ac.uk/pub/databases/spot/eQTL/sumstats/QTS000036/QTD000594/QTD000594.all.tsv.gz	ENSG00000139718	12	122432876	C	T	chr12_122432876_C_T	48	0.295455	0.398306	-0.164863	0.194055	SNP	124	176	NA	ENSG00000139718	ENSG00000139718	NA	rs12314643
QTS000036	ftp://ftp.ebi.ac.uk/pub/databases/spot/eQTL/sumstats/QTS000036/QTD000594/QTD000594.all.tsv.gz	ENSG00000139719	12	122432876	C	T	chr12_122432876_C_T	48	0.295455	0.937626	0.0144985	0.184647	SNP	124	176	NA	ENSG00000139719	ENSG00000139719	NA	rs12314643
QTS000036	ftp://ftp.ebi.ac.uk/pub/databases/spot/eQTL/sumstats/QTS000036/QTD000594/QTD000594.all.tsv.gz	ENSG00000139722	12	122432876	C	T	chr12_122432876_C_T	48	0.295455	0.94461	0.0110346	0.158285	SNP	124	176	NA	ENSG00000139722	ENSG00000139722	NA	rs12314643
QTS000036	ftp://ftp.ebi.ac.uk/pub/databases/spot/eQTL/sumstats/QTS000036/QTD000594/QTD000594.all.tsv.gz	ENSG00000139725	12	122432876	C	T	chr12_122432876_C_T	48	0.295455	0.169635	0.215525	0.1554	SNP	124	176	NA	ENSG00000139725	ENSG00000139725	NA	rs12314643
QTS000036	ftp://ftp.ebi.ac.uk/pub/databases/spot/eQTL/sumstats/QTS000036/QTD000594/QTD000594.all.tsv.gz	ENSG00000139726	12	122432876	C	T	chr12_122432876_C_T	48	0.295455	0.929892	-0.016201	0.183515	SNP	124	176	NA	ENSG00000139726	ENSG00000139726	NA	rs12314643
QTS000036	ftp://ftp.ebi.ac.uk/pub/databases/spot/eQTL/sumstats/QTS000036/QTD000594/QTD000594.all.tsv.gz	ENSG00000158023	12	122432876	C	T	chr12_122432876_C_T	48	0.295455	0.209466	-0.237809	0.187835	SNP	124	176	NA	ENSG00000158023	ENSG00000158023	NA	rs12314643
QTS000036	ftp://ftp.ebi.ac.uk/pub/databases/spot/eQTL/sumstats/QTS000036/QTD000594/QTD000594.all.tsv.gz	ENSG00000158104	12	122432876	C	T	chr12_122432876_C_T	48	0.295455	0.424443	0.140743	0.175232	SNP	124	176	NA	ENSG00000158104	ENSG00000158104	NA	rs12314643
QTS000036	ftp://ftp.ebi.ac.uk/pub/databases/spot/eQTL/sumstats/QTS000036/QTD000594/QTD000594.all.tsv.gz	ENSG00000175727	12	122432876	C	T	chr12_122432876_C_T	48	0.295455	0.999323	0.000141073	0.165729	SNP	124	176	NA	ENSG00000175727	ENSG00000175727	NA	rs12314643
QTS000036	ftp://ftp.ebi.ac.uk/pub/databases/spot/eQTL/sumstats/QTS000036/QTD000594/QTD000594.all.tsv.gz	ENSG00000182196	12	122432876	C	T	chr12_122432876_C_T	48	0.295455	0.861732	-0.0298422	0.170744	SNP	124	176	NA	ENSG00000182196	ENSG00000182196	NA	rs12314643
QTS000036	ftp://ftp.ebi.ac.uk/pub/databases/spot/eQTL/sumstats/QTS000036/QTD000594/QTD000594.all.tsv.gz	ENSG00000183955	12	122432876	C	T	chr12_122432876_C_T	48	0.295455	0.392572	0.164895	0.191741	SNP	124	176	NA	ENSG00000183955	ENSG00000183955	NA	rs12314643
QTS000036	ftp://ftp.ebi.ac.uk/pub/databases/spot/eQTL/sumstats/QTS000036/QTD000594/QTD000594.all.tsv.gz	ENSG00000184047	12	122432876	C	T	chr12_122432876_C_T	48	0.295455	0.910849	0.0185584	0.165181	SNP	124	176	NA	ENSG00000184047	ENSG00000184047	NA	rs12314643
QTS000036	ftp://ftp.ebi.ac.uk/pub/databases/spot/eQTL/sumstats/QTS000036/QTD000594/QTD000594.all.tsv.gz	ENSG00000184445	12	122432876	C	T	chr12_122432876_C_T	48	0.295455	0.84461	-0.0366819	0.186497	SNP	124	176	NA	ENSG00000184445	ENSG00000184445	NA	rs12314643
QTS000036	ftp://ftp.ebi.ac.uk/pub/databases/spot/eQTL/sumstats/QTS000036/QTD000594/QTD000594.all.tsv.gz	ENSG00000188735	12	122432876	C	T	chr12_122432876_C_T	48	0.295455	0.336227	0.180045	0.186008	SNP	124	176	NA	ENSG00000188735	ENSG00000188735	NA	rs12314643
QTS000036	ftp://ftp.ebi.ac.uk/pub/databases/spot/eQTL/sumstats/QTS000036/QTD000594/QTD000594.all.tsv.gz	ENSG00000212694	12	122432876	C	T	chr12_122432876_C_T	48	0.295455	0.315784	0.180278	0.178492	SNP	124	176	NA	ENSG00000212694	ENSG00000212694	NA	rs12314643
QTS000036	ftp://ftp.ebi.ac.uk/pub/databases/spot/eQTL/sumstats/QTS000036/QTD000594/QTD000594.all.tsv.gz	ENSG00000256028	12	122432876	C	T	chr12_122432876_C_T	48	0.295455	0.757685	0.0640183	0.206733	SNP	124	176	NA	ENSG00000256028	ENSG00000256028	NA	rs12314643
QTS000036	ftp://ftp.ebi.ac.uk/pub/databases/spot/eQTL/sumstats/QTS000036/QTD000594/QTD000594.all.tsv.gz	ENSG00000256742	12	122432876	C	T	chr12_122432876_C_T	48	0.295455	0.389478	-0.15979	0.184589	SNP	124	176	NA	ENSG00000256742	ENSG00000256742	NA	rs12314643
QTS000036	ftp://ftp.ebi.ac.uk/pub/databases/spot/eQTL/sumstats/QTS000036/QTD000594/QTD000594.all.tsv.gz	ENSG00000256861	12	122432876	C	T	chr12_122432876_C_T	48	0.295455	0.673726	0.069748	0.164998	SNP	124	176	NA	ENSG00000256861	ENSG00000256861	NA	rs12314643
QTS000036	ftp://ftp.ebi.ac.uk/pub/databases/spot/eQTL/sumstats/QTS000036/QTD000594/QTD000594.all.tsv.gz	ENSG00000256950	12	122432876	C	T	chr12_122432876_C_T	48	0.295455	0.881406	0.0277984	0.185691	SNP	124	176	NA	ENSG00000256950	ENSG00000256950	NA	rs12314643
QTS000036	ftp://ftp.ebi.ac.uk/pub/databases/spot/eQTL/sumstats/QTS000036/QTD000594/QTD000594.all.tsv.gz	ENSG00000276045	12	122432876	C	T	chr12_122432876_C_T	48	0.295455	0.696377	-0.0718726	0.18347	SNP	124	176	NA	ENSG00000276045	ENSG00000276045	NA	rs12314643
QTS000036	ftp://ftp.ebi.ac.uk/pub/databases/spot/eQTL/sumstats/QTS000036/QTD000594/QTD000594.all.tsv.gz	ENSG00000280138	12	122432876	C	T	chr12_122432876_C_T	48	0.295455	0.823523	-0.0417799	0.186677	SNP	124	176	NA	ENSG00000280138	ENSG00000280138	NA	rs12314643
QTS000036	ftp://ftp.ebi.ac.uk/pub/databases/spot/eQTL/sumstats/QTS000036/QTD000594/QTD000594.all.tsv.gz	ENSG00000284934	12	122432876	C	T	chr12_122432876_C_T	48	0.295455	0.994256	-0.00118048	0.163415	SNP	124	176	NA	ENSG00000284934	ENSG00000284934	NA	rs12314643
QTS000036	ftp://ftp.ebi.ac.uk/pub/databases/spot/eQTL/sumstats/QTS000036/QTD000594/QTD000594.all.tsv.gz	ENSG00000033030	12	122432888	C	T	chr12_122432888_C_T	47	0.3125	0.121173	-0.271528	0.17318	SNP	55	176	NA	ENSG00000033030	ENSG00000033030	NA	rs10846871
QTS000036	ftp://ftp.ebi.ac.uk/pub/databases/spot/eQTL/sumstats/QTS000036/QTD000594/QTD000594.all.tsv.gz	ENSG00000051825	12	122432888	C	T	chr12_122432888_C_T	47	0.3125	0.278338	-0.198168	0.181459	SNP	55	176	NA	ENSG00000051825	ENSG00000051825	NA	rs10846871
QTS000036	ftp://ftp.ebi.ac.uk/pub/databases/spot/eQTL/sumstats/QTS000036/QTD000594/QTD000594.all.tsv.gz	ENSG00000089094	12	122432888	C	T	chr12_122432888_C_T	47	0.3125	0.668398	0.0894689	0.208036	SNP	55	176	NA	ENSG00000089094	ENSG00000089094	NA	rs10846871
QTS000036	ftp://ftp.ebi.ac.uk/pub/databases/spot/eQTL/sumstats/QTS000036/QTD000594/QTD000594.all.tsv.gz	ENSG00000110801	12	122432888	C	T	chr12_122432888_C_T	47	0.3125	0.146487	-0.268952	0.183276	SNP	55	176	NA	ENSG00000110801	ENSG00000110801	NA	rs10846871
QTS000036	ftp://ftp.ebi.ac.uk/pub/databases/spot/eQTL/sumstats/QTS000036/QTD000594/QTD000594.all.tsv.gz	ENSG00000111011	12	122432888	C	T	chr12_122432888_C_T	47	0.3125	0.055956	-0.31306	0.161214	SNP	55	176	NA	ENSG00000111011	ENSG00000111011	NA	rs10846871
QTS000036	ftp://ftp.ebi.ac.uk/pub/databases/spot/eQTL/sumstats/QTS000036/QTD000594/QTD000594.all.tsv.gz	ENSG00000111328	12	122432888	C	T	chr12_122432888_C_T	47	0.3125	0.409081	0.171215	0.206227	SNP	55	176	NA	ENSG00000111328	ENSG00000111328	NA	rs10846871
QTS000036	ftp://ftp.ebi.ac.uk/pub/databases/spot/eQTL/sumstats/QTS000036/QTD000594/QTD000594.all.tsv.gz	ENSG00000130779	12	122432888	C	T	chr12_122432888_C_T	47	0.3125	0.936289	-0.0156728	0.195404	SNP	55	176	NA	ENSG00000130779	ENSG00000130779	NA	rs10846871
QTS000036	ftp://ftp.ebi.ac.uk/pub/databases/spot/eQTL/sumstats/QTS000036/QTD000594/QTD000594.all.tsv.gz	ENSG00000130921	12	122432888	C	T	chr12_122432888_C_T	47	0.3125	0.274995	0.200334	0.182159	SNP	55	176	NA	ENSG00000130921	ENSG00000130921	NA	rs10846871
QTS000036	ftp://ftp.ebi.ac.uk/pub/databases/spot/eQTL/sumstats/QTS000036/QTD000594/QTD000594.all.tsv.gz	ENSG00000139697	12	122432888	C	T	chr12_122432888_C_T	47	0.3125	0.223122	0.247922	0.201795	SNP	55	176	NA	ENSG00000139697	ENSG00000139697	NA	rs10846871
QTS000036	ftp://ftp.ebi.ac.uk/pub/databases/spot/eQTL/sumstats/QTS000036/QTD000594/QTD000594.all.tsv.gz	ENSG00000139714	12	122432888	C	T	chr12_122432888_C_T	47	0.3125	0.182994	0.272998	0.203095	SNP	55	176	NA	ENSG00000139714	ENSG00000139714	NA	rs10846871
QTS000036	ftp://ftp.ebi.ac.uk/pub/databases/spot/eQTL/sumstats/QTS000036/QTD000594/QTD000594.all.tsv.gz	ENSG00000139718	12	122432888	C	T	chr12_122432888_C_T	47	0.3125	0.707283	-0.0803016	0.213025	SNP	55	176	NA	ENSG00000139718	ENSG00000139718	NA	rs10846871
QTS000036	ftp://ftp.ebi.ac.uk/pub/databases/spot/eQTL/sumstats/QTS000036/QTD000594/QTD000594.all.tsv.gz	ENSG00000139719	12	122432888	C	T	chr12_122432888_C_T	47	0.3125	0.605942	-0.104422	0.201553	SNP	55	176	NA	ENSG00000139719	ENSG00000139719	NA	rs10846871
QTS000036	ftp://ftp.ebi.ac.uk/pub/databases/spot/eQTL/sumstats/QTS000036/QTD000594/QTD000594.all.tsv.gz	ENSG00000139722	12	122432888	C	T	chr12_122432888_C_T	47	0.3125	0.874559	0.0274157	0.17306	SNP	55	176	NA	ENSG00000139722	ENSG00000139722	NA	rs10846871
QTS000036	ftp://ftp.ebi.ac.uk/pub/databases/spot/eQTL/sumstats/QTS000036/QTD000594/QTD000594.all.tsv.gz	ENSG00000139725	12	122432888	C	T	chr12_122432888_C_T	47	0.3125	0.391482	0.147628	0.171265	SNP	55	176	NA	ENSG00000139725	ENSG00000139725	NA	rs10846871
QTS000036	ftp://ftp.ebi.ac.uk/pub/databases/spot/eQTL/sumstats/QTS000036/QTD000594/QTD000594.all.tsv.gz	ENSG00000139726	12	122432888	C	T	chr12_122432888_C_T	47	0.3125	0.110107	-0.318942	0.197228	SNP	55	176	NA	ENSG00000139726	ENSG00000139726	NA	rs10846871
QTS000036	ftp://ftp.ebi.ac.uk/pub/databases/spot/eQTL/sumstats/QTS000036/QTD000594/QTD000594.all.tsv.gz	ENSG00000158023	12	122432888	C	T	chr12_122432888_C_T	47	0.3125	0.55424	-0.123053	0.207115	SNP	55	176	NA	ENSG00000158023	ENSG00000158023	NA	rs10846871
QTS000036	ftp://ftp.ebi.ac.uk/pub/databases/spot/eQTL/sumstats/QTS000036/QTD000594/QTD000594.all.tsv.gz	ENSG00000158104	12	122432888	C	T	chr12_122432888_C_T	47	0.3125	0.923285	0.0185942	0.192435	SNP	55	176	NA	ENSG00000158104	ENSG00000158104	NA	rs10846871
QTS000036	ftp://ftp.ebi.ac.uk/pub/databases/spot/eQTL/sumstats/QTS000036/QTD000594/QTD000594.all.tsv.gz	ENSG00000175727	12	122432888	C	T	chr12_122432888_C_T	47	0.3125	0.902981	0.0221641	0.181205	SNP	55	176	NA	ENSG00000175727	ENSG00000175727	NA	rs10846871
QTS000036	ftp://ftp.ebi.ac.uk/pub/databases/spot/eQTL/sumstats/QTS000036/QTD000594/QTD000594.all.tsv.gz	ENSG00000182196	12	122432888	C	T	chr12_122432888_C_T	47	0.3125	0.0479652	0.365691	0.181842	SNP	55	176	NA	ENSG00000182196	ENSG00000182196	NA	rs10846871
QTS000036	ftp://ftp.ebi.ac.uk/pub/databases/spot/eQTL/sumstats/QTS000036/QTD000594/QTD000594.all.tsv.gz	ENSG00000183955	12	122432888	C	T	chr12_122432888_C_T	47	0.3125	0.0808623	0.365288	0.206389	SNP	55	176	NA	ENSG00000183955	ENSG00000183955	NA	rs10846871
QTS000036	ftp://ftp.ebi.ac.uk/pub/databases/spot/eQTL/sumstats/QTS000036/QTD000594/QTD000594.all.tsv.gz	ENSG00000184047	12	122432888	C	T	chr12_122432888_C_T	47	0.3125	0.917108	0.0188633	0.180626	SNP	55	176	NA	ENSG00000184047	ENSG00000184047	NA	rs10846871
QTS000036	ftp://ftp.ebi.ac.uk/pub/databases/spot/eQTL/sumstats/QTS000036/QTD000594/QTD000594.all.tsv.gz	ENSG00000184445	12	122432888	C	T	chr12_122432888_C_T	47	0.3125	0.722443	0.0726689	0.203811	SNP	55	176	NA	ENSG00000184445	ENSG00000184445	NA	rs10846871
QTS000036	ftp://ftp.ebi.ac.uk/pub/databases/spot/eQTL/sumstats/QTS000036/QTD000594/QTD000594.all.tsv.gz	ENSG00000188735	12	122432888	C	T	chr12_122432888_C_T	47	0.3125	0.120592	0.316203	0.201354	SNP	55	176	NA	ENSG00000188735	ENSG00000188735	NA	rs10846871
QTS000036	ftp://ftp.ebi.ac.uk/pub/databases/spot/eQTL/sumstats/QTS000036/QTD000594/QTD000594.all.tsv.gz	ENSG00000212694	12	122432888	C	T	chr12_122432888_C_T	47	0.3125	0.976701	0.0057587	0.196519	SNP	55	176	NA	ENSG00000212694	ENSG00000212694	NA	rs10846871
QTS000036	ftp://ftp.ebi.ac.uk/pub/databases/spot/eQTL/sumstats/QTS000036/QTD000594/QTD000594.all.tsv.gz	ENSG00000256028	12	122432888	C	T	chr12_122432888_C_T	47	0.3125	0.984486	0.00441364	0.226206	SNP	55	176	NA	ENSG00000256028	ENSG00000256028	NA	rs10846871
QTS000036	ftp://ftp.ebi.ac.uk/pub/databases/spot/eQTL/sumstats/QTS000036/QTD000594/QTD000594.all.tsv.gz	ENSG00000256742	12	122432888	C	T	chr12_122432888_C_T	47	0.3125	0.551517	0.121067	0.202377	SNP	55	176	NA	ENSG00000256742	ENSG00000256742	NA	rs10846871
QTS000036	ftp://ftp.ebi.ac.uk/pub/databases/spot/eQTL/sumstats/QTS000036/QTD000594/QTD000594.all.tsv.gz	ENSG00000256861	12	122432888	C	T	chr12_122432888_C_T	47	0.3125	0.807635	0.0441224	0.180569	SNP	55	176	NA	ENSG00000256861	ENSG00000256861	NA	rs10846871
QTS000036	ftp://ftp.ebi.ac.uk/pub/databases/spot/eQTL/sumstats/QTS000036/QTD000594/QTD000594.all.tsv.gz	ENSG00000256950	12	122432888	C	T	chr12_122432888_C_T	47	0.3125	0.0734826	-0.360768	0.198704	SNP	55	176	NA	ENSG00000256950	ENSG00000256950	NA	rs10846871
QTS000036	ftp://ftp.ebi.ac.uk/pub/databases/spot/eQTL/sumstats/QTS000036/QTD000594/QTD000594.all.tsv.gz	ENSG00000276045	12	122432888	C	T	chr12_122432888_C_T	47	0.3125	0.921073	0.0199653	0.200818	SNP	55	176	NA	ENSG00000276045	ENSG00000276045	NA	rs10846871
QTS000036	ftp://ftp.ebi.ac.uk/pub/databases/spot/eQTL/sumstats/QTS000036/QTD000594/QTD000594.all.tsv.gz	ENSG00000280138	12	122432888	C	T	chr12_122432888_C_T	47	0.3125	0.393737	-0.174311	0.203191	SNP	55	176	NA	ENSG00000280138	ENSG00000280138	NA	rs10846871
QTS000036	ftp://ftp.ebi.ac.uk/pub/databases/spot/eQTL/sumstats/QTS000036/QTD000594/QTD000594.all.tsv.gz	ENSG00000284934	12	122432888	C	T	chr12_122432888_C_T	47	0.3125	0.947515	0.0118026	0.178687	SNP	55	176	NA	ENSG00000284934	ENSG00000284934	NA	rs10846871
QTS000036	ftp://ftp.ebi.ac.uk/pub/databases/spot/eQTL/sumstats/QTS000036/QTD000594/QTD000594.all.tsv.gz	ENSG00000033030	12	122432902	T	TA	chr12_122432902_T_TA	34	0.221591	0.279594	-0.200726	0.184285	INDEL	137	176	NA	ENSG00000033030	ENSG00000033030	NA	rs56336961
QTS000036	ftp://ftp.ebi.ac.uk/pub/databases/spot/eQTL/sumstats/QTS000036/QTD000594/QTD000594.all.tsv.gz	ENSG00000033030	12	122432902	T	TA	chr12_122432902_T_TA	34	0.221591	0.279594	-0.200726	0.184285	INDEL	137	176	NA	ENSG00000033030	ENSG00000033030	NA	rs397729300
QTS000036	ftp://ftp.ebi.ac.uk/pub/databases/spot/eQTL/sumstats/QTS000036/QTD000594/QTD000594.all.tsv.gz	ENSG00000033030	12	122432902	T	TAA	chr12_122432902_T_TAA	27	0.181818	0.688451	0.0810624	0.20138	INDEL	32	176	NA	ENSG00000033030	ENSG00000033030	NA	rs56336961
QTS000036	ftp://ftp.ebi.ac.uk/pub/databases/spot/eQTL/sumstats/QTS000036/QTD000594/QTD000594.all.tsv.gz	ENSG00000051825	12	122432902	T	TA	chr12_122432902_T_TA	34	0.221591	0.0111924	-0.480703	0.184752	INDEL	137	176	NA	ENSG00000051825	ENSG00000051825	NA	rs56336961
QTS000036	ftp://ftp.ebi.ac.uk/pub/databases/spot/eQTL/sumstats/QTS000036/QTD000594/QTD000594.all.tsv.gz	ENSG00000051825	12	122432902	T	TA	chr12_122432902_T_TA	34	0.221591	0.0111924	-0.480703	0.184752	INDEL	137	176	NA	ENSG00000051825	ENSG00000051825	NA	rs397729300
QTS000036	ftp://ftp.ebi.ac.uk/pub/databases/spot/eQTL/sumstats/QTS000036/QTD000594/QTD000594.all.tsv.gz	ENSG00000051825	12	122432902	T	TAA	chr12_122432902_T_TAA	27	0.181818	0.0458725	0.414026	0.203878	INDEL	32	176	NA	ENSG00000051825	ENSG00000051825	NA	rs56336961
QTS000036	ftp://ftp.ebi.ac.uk/pub/databases/spot/eQTL/sumstats/QTS000036/QTD000594/QTD000594.all.tsv.gz	ENSG00000089094	12	122432902	T	TA	chr12_122432902_T_TA	34	0.221591	0.402948	-0.184018	0.218757	INDEL	137	176	NA	ENSG00000089094	ENSG00000089094	NA	rs56336961
QTS000036	ftp://ftp.ebi.ac.uk/pub/databases/spot/eQTL/sumstats/QTS000036/QTD000594/QTD000594.all.tsv.gz	ENSG00000089094	12	122432902	T	TA	chr12_122432902_T_TA	34	0.221591	0.402948	-0.184018	0.218757	INDEL	137	176	NA	ENSG00000089094	ENSG00000089094	NA	rs397729300
QTS000036	ftp://ftp.ebi.ac.uk/pub/databases/spot/eQTL/sumstats/QTS000036/QTD000594/QTD000594.all.tsv.gz	ENSG00000089094	12	122432902	T	TAA	chr12_122432902_T_TAA	27	0.181818	0.403986	0.199275	0.237421	INDEL	32	176	NA	ENSG00000089094	ENSG00000089094	NA	rs56336961
QTS000036	ftp://ftp.ebi.ac.uk/pub/databases/spot/eQTL/sumstats/QTS000036/QTD000594/QTD000594.all.tsv.gz	ENSG00000110801	12	122432902	T	TA	chr12_122432902_T_TA	34	0.221591	0.418277	-0.158984	0.195321	INDEL	137	176	NA	ENSG00000110801	ENSG00000110801	NA	rs56336961
QTS000036	ftp://ftp.ebi.ac.uk/pub/databases/spot/eQTL/sumstats/QTS000036/QTD000594/QTD000594.all.tsv.gz	ENSG00000110801	12	122432902	T	TA	chr12_122432902_T_TA	34	0.221591	0.418277	-0.158984	0.195321	INDEL	137	176	NA	ENSG00000110801	ENSG00000110801	NA	rs397729300
QTS000036	ftp://ftp.ebi.ac.uk/pub/databases/spot/eQTL/sumstats/QTS000036/QTD000594/QTD000594.all.tsv.gz	ENSG00000110801	12	122432902	T	TAA	chr12_122432902_T_TAA	27	0.181818	0.619411	0.106027	0.21257	INDEL	32	176	NA	ENSG00000110801	ENSG00000110801	NA	rs56336961
QTS000036	ftp://ftp.ebi.ac.uk/pub/databases/spot/eQTL/sumstats/QTS000036/QTD000594/QTD000594.all.tsv.gz	ENSG00000111011	12	122432902	T	TA	chr12_122432902_T_TA	34	0.221591	0.521158	-0.112109	0.173911	INDEL	137	176	NA	ENSG00000111011	ENSG00000111011	NA	rs56336961
QTS000036	ftp://ftp.ebi.ac.uk/pub/databases/spot/eQTL/sumstats/QTS000036/QTD000594/QTD000594.all.tsv.gz	ENSG00000111011	12	122432902	T	TA	chr12_122432902_T_TA	34	0.221591	0.521158	-0.112109	0.173911	INDEL	137	176	NA	ENSG00000111011	ENSG00000111011	NA	rs397729300
QTS000036	ftp://ftp.ebi.ac.uk/pub/databases/spot/eQTL/sumstats/QTS000036/QTD000594/QTD000594.all.tsv.gz	ENSG00000111011	12	122432902	T	TAA	chr12_122432902_T_TAA	27	0.181818	0.384196	0.164837	0.188301	INDEL	32	176	NA	ENSG00000111011	ENSG00000111011	NA	rs56336961
QTS000036	ftp://ftp.ebi.ac.uk/pub/databases/spot/eQTL/sumstats/QTS000036/QTD000594/QTD000594.all.tsv.gz	ENSG00000111328	12	122432902	T	TA	chr12_122432902_T_TA	34	0.221591	0.0366098	0.451763	0.212228	INDEL	137	176	NA	ENSG00000111328	ENSG00000111328	NA	rs56336961
QTS000036	ftp://ftp.ebi.ac.uk/pub/databases/spot/eQTL/sumstats/QTS000036/QTD000594/QTD000594.all.tsv.gz	ENSG00000111328	12	122432902	T	TA	chr12_122432902_T_TA	34	0.221591	0.0366098	0.451763	0.212228	INDEL	137	176	NA	ENSG00000111328	ENSG00000111328	NA	rs397729300
QTS000036	ftp://ftp.ebi.ac.uk/pub/databases/spot/eQTL/sumstats/QTS000036/QTD000594/QTD000594.all.tsv.gz	ENSG00000111328	12	122432902	T	TAA	chr12_122432902_T_TAA	27	0.181818	0.0321821	-0.502134	0.229985	INDEL	32	176	NA	ENSG00000111328	ENSG00000111328	NA	rs56336961
QTS000036	ftp://ftp.ebi.ac.uk/pub/databases/spot/eQTL/sumstats/QTS000036/QTD000594/QTD000594.all.tsv.gz	ENSG00000130779	12	122432902	T	TA	chr12_122432902_T_TA	34	0.221591	0.0382974	-0.422444	0.200272	INDEL	137	176	NA	ENSG00000130779	ENSG00000130779	NA	rs56336961
QTS000036	ftp://ftp.ebi.ac.uk/pub/databases/spot/eQTL/sumstats/QTS000036/QTD000594/QTD000594.all.tsv.gz	ENSG00000130779	12	122432902	T	TA	chr12_122432902_T_TA	34	0.221591	0.0382974	-0.422444	0.200272	INDEL	137	176	NA	ENSG00000130779	ENSG00000130779	NA	rs397729300
QTS000036	ftp://ftp.ebi.ac.uk/pub/databases/spot/eQTL/sumstats/QTS000036/QTD000594/QTD000594.all.tsv.gz	ENSG00000130779	12	122432902	T	TAA	chr12_122432902_T_TAA	27	0.181818	0.26915	0.247106	0.221942	INDEL	32	176	NA	ENSG00000130779	ENSG00000130779	NA	rs56336961
QTS000036	ftp://ftp.ebi.ac.uk/pub/databases/spot/eQTL/sumstats/QTS000036/QTD000594/QTD000594.all.tsv.gz	ENSG00000130921	12	122432902	T	TA	chr12_122432902_T_TA	34	0.221591	0.282835	0.208006	0.19227	INDEL	137	176	NA	ENSG00000130921	ENSG00000130921	NA	rs56336961
QTS000036	ftp://ftp.ebi.ac.uk/pub/databases/spot/eQTL/sumstats/QTS000036/QTD000594/QTD000594.all.tsv.gz	ENSG00000130921	12	122432902	T	TA	chr12_122432902_T_TA	34	0.221591	0.282835	0.208006	0.19227	INDEL	137	176	NA	ENSG00000130921	ENSG00000130921	NA	rs397729300
QTS000036	ftp://ftp.ebi.ac.uk/pub/databases/spot/eQTL/sumstats/QTS000036/QTD000594/QTD000594.all.tsv.gz	ENSG00000130921	12	122432902	T	TAA	chr12_122432902_T_TAA	27	0.181818	0.545265	-0.127484	0.209791	INDEL	32	176	NA	ENSG00000130921	ENSG00000130921	NA	rs56336961
QTS000036	ftp://ftp.ebi.ac.uk/pub/databases/spot/eQTL/sumstats/QTS000036/QTD000594/QTD000594.all.tsv.gz	ENSG00000139697	12	122432902	T	TA	chr12_122432902_T_TA	34	0.221591	0.417559	0.174575	0.214143	INDEL	137	176	NA	ENSG00000139697	ENSG00000139697	NA	rs56336961
QTS000036	ftp://ftp.ebi.ac.uk/pub/databases/spot/eQTL/sumstats/QTS000036/QTD000594/QTD000594.all.tsv.gz	ENSG00000139697	12	122432902	T	TA	chr12_122432902_T_TA	34	0.221591	0.417559	0.174575	0.214143	INDEL	137	176	NA	ENSG00000139697	ENSG00000139697	NA	rs397729300
QTS000036	ftp://ftp.ebi.ac.uk/pub/databases/spot/eQTL/sumstats/QTS000036/QTD000594/QTD000594.all.tsv.gz	ENSG00000139697	12	122432902	T	TAA	chr12_122432902_T_TAA	27	0.181818	0.436411	-0.181926	0.232489	INDEL	32	176	NA	ENSG00000139697	ENSG00000139697	NA	rs56336961
QTS000036	ftp://ftp.ebi.ac.uk/pub/databases/spot/eQTL/sumstats/QTS000036/QTD000594/QTD000594.all.tsv.gz	ENSG00000139714	12	122432902	T	TA	chr12_122432902_T_TA	34	0.221591	0.721103	0.0776632	0.216726	INDEL	137	176	NA	ENSG00000139714	ENSG00000139714	NA	rs56336961
QTS000036	ftp://ftp.ebi.ac.uk/pub/databases/spot/eQTL/sumstats/QTS000036/QTD000594/QTD000594.all.tsv.gz	ENSG00000139714	12	122432902	T	TA	chr12_122432902_T_TA	34	0.221591	0.721103	0.0776632	0.216726	INDEL	137	176	NA	ENSG00000139714	ENSG00000139714	NA	rs397729300
QTS000036	ftp://ftp.ebi.ac.uk/pub/databases/spot/eQTL/sumstats/QTS000036/QTD000594/QTD000594.all.tsv.gz	ENSG00000139714	12	122432902	T	TAA	chr12_122432902_T_TAA	27	0.181818	0.988268	-0.00347325	0.235415	INDEL	32	176	NA	ENSG00000139714	ENSG00000139714	NA	rs56336961
QTS000036	ftp://ftp.ebi.ac.uk/pub/databases/spot/eQTL/sumstats/QTS000036/QTD000594/QTD000594.all.tsv.gz	ENSG00000139718	12	122432902	T	TA	chr12_122432902_T_TA	34	0.221591	0.0455635	0.445329	0.218971	INDEL	137	176	NA	ENSG00000139718	ENSG00000139718	NA	rs56336961
QTS000036	ftp://ftp.ebi.ac.uk/pub/databases/spot/eQTL/sumstats/QTS000036/QTD000594/QTD000594.all.tsv.gz	ENSG00000139718	12	122432902	T	TA	chr12_122432902_T_TA	34	0.221591	0.0455635	0.445329	0.218971	INDEL	137	176	NA	ENSG00000139718	ENSG00000139718	NA	rs397729300
QTS000036	ftp://ftp.ebi.ac.uk/pub/databases/spot/eQTL/sumstats/QTS000036/QTD000594/QTD000594.all.tsv.gz	ENSG00000139718	12	122432902	T	TAA	chr12_122432902_T_TAA	27	0.181818	0.054673	-0.464951	0.238142	INDEL	32	176	NA	ENSG00000139718	ENSG00000139718	NA	rs56336961
QTS000036	ftp://ftp.ebi.ac.uk/pub/databases/spot/eQTL/sumstats/QTS000036/QTD000594/QTD000594.all.tsv.gz	ENSG00000139719	12	122432902	T	TA	chr12_122432902_T_TA	34	0.221591	0.715645	-0.077846	0.212879	INDEL	137	176	NA	ENSG00000139719	ENSG00000139719	NA	rs56336961
QTS000036	ftp://ftp.ebi.ac.uk/pub/databases/spot/eQTL/sumstats/QTS000036/QTD000594/QTD000594.all.tsv.gz	ENSG00000139719	12	122432902	T	TA	chr12_122432902_T_TA	34	0.221591	0.715645	-0.077846	0.212879	INDEL	137	176	NA	ENSG00000139719	ENSG00000139719	NA	rs397729300
QTS000036	ftp://ftp.ebi.ac.uk/pub/databases/spot/eQTL/sumstats/QTS000036/QTD000594/QTD000594.all.tsv.gz	ENSG00000139719	12	122432902	T	TAA	chr12_122432902_T_TAA	27	0.181818	0.854406	0.0425721	0.231192	INDEL	32	176	NA	ENSG00000139719	ENSG00000139719	NA	rs56336961
QTS000036	ftp://ftp.ebi.ac.uk/pub/databases/spot/eQTL/sumstats/QTS000036/QTD000594/QTD000594.all.tsv.gz	ENSG00000139722	12	122432902	T	TA	chr12_122432902_T_TA	34	0.221591	0.436783	0.142223	0.1819	INDEL	137	176	NA	ENSG00000139722	ENSG00000139722	NA	rs56336961
QTS000036	ftp://ftp.ebi.ac.uk/pub/databases/spot/eQTL/sumstats/QTS000036/QTD000594/QTD000594.all.tsv.gz	ENSG00000139722	12	122432902	T	TA	chr12_122432902_T_TA	34	0.221591	0.436783	0.142223	0.1819	INDEL	137	176	NA	ENSG00000139722	ENSG00000139722	NA	rs397729300
QTS000036	ftp://ftp.ebi.ac.uk/pub/databases/spot/eQTL/sumstats/QTS000036/QTD000594/QTD000594.all.tsv.gz	ENSG00000139722	12	122432902	T	TAA	chr12_122432902_T_TAA	27	0.181818	0.193037	-0.25741	0.195957	INDEL	32	176	NA	ENSG00000139722	ENSG00000139722	NA	rs56336961
QTS000036	ftp://ftp.ebi.ac.uk/pub/databases/spot/eQTL/sumstats/QTS000036/QTD000594/QTD000594.all.tsv.gz	ENSG00000139725	12	122432902	T	TA	chr12_122432902_T_TA	34	0.221591	0.0642851	-0.333296	0.177449	INDEL	137	176	NA	ENSG00000139725	ENSG00000139725	NA	rs56336961
QTS000036	ftp://ftp.ebi.ac.uk/pub/databases/spot/eQTL/sumstats/QTS000036/QTD000594/QTD000594.all.tsv.gz	ENSG00000139725	12	122432902	T	TA	chr12_122432902_T_TA	34	0.221591	0.0642851	-0.333296	0.177449	INDEL	137	176	NA	ENSG00000139725	ENSG00000139725	NA	rs397729300
QTS000036	ftp://ftp.ebi.ac.uk/pub/databases/spot/eQTL/sumstats/QTS000036/QTD000594/QTD000594.all.tsv.gz	ENSG00000139725	12	122432902	T	TAA	chr12_122432902_T_TAA	27	0.181818	0.178817	0.264281	0.194713	INDEL	32	176	NA	ENSG00000139725	ENSG00000139725	NA	rs56336961
QTS000036	ftp://ftp.ebi.ac.uk/pub/databases/spot/eQTL/sumstats/QTS000036/QTD000594/QTD000594.all.tsv.gz	ENSG00000139726	12	122432902	T	TA	chr12_122432902_T_TA	34	0.221591	0.182492	-0.281562	0.209223	INDEL	137	176	NA	ENSG00000139726	ENSG00000139726	NA	rs56336961
QTS000036	ftp://ftp.ebi.ac.uk/pub/databases/spot/eQTL/sumstats/QTS000036/QTD000594/QTD000594.all.tsv.gz	ENSG00000139726	12	122432902	T	TA	chr12_122432902_T_TA	34	0.221591	0.182492	-0.281562	0.209223	INDEL	137	176	NA	ENSG00000139726	ENSG00000139726	NA	rs397729300
QTS000036	ftp://ftp.ebi.ac.uk/pub/databases/spot/eQTL/sumstats/QTS000036/QTD000594/QTD000594.all.tsv.gz	ENSG00000139726	12	122432902	T	TAA	chr12_122432902_T_TAA	27	0.181818	0.328499	0.224606	0.228342	INDEL	32	176	NA	ENSG00000139726	ENSG00000139726	NA	rs56336961
QTS000036	ftp://ftp.ebi.ac.uk/pub/databases/spot/eQTL/sumstats/QTS000036/QTD000594/QTD000594.all.tsv.gz	ENSG00000158023	12	122432902	T	TA	chr12_122432902_T_TA	34	0.221591	0.168745	-0.300583	0.216271	INDEL	137	176	NA	ENSG00000158023	ENSG00000158023	NA	rs56336961
QTS000036	ftp://ftp.ebi.ac.uk/pub/databases/spot/eQTL/sumstats/QTS000036/QTD000594/QTD000594.all.tsv.gz	ENSG00000158023	12	122432902	T	TA	chr12_122432902_T_TA	34	0.221591	0.168745	-0.300583	0.216271	INDEL	137	176	NA	ENSG00000158023	ENSG00000158023	NA	rs397729300
QTS000036	ftp://ftp.ebi.ac.uk/pub/databases/spot/eQTL/sumstats/QTS000036/QTD000594/QTD000594.all.tsv.gz	ENSG00000158023	12	122432902	T	TAA	chr12_122432902_T_TAA	27	0.181818	0.472388	0.171132	0.236928	INDEL	32	176	NA	ENSG00000158023	ENSG00000158023	NA	rs56336961
QTS000036	ftp://ftp.ebi.ac.uk/pub/databases/spot/eQTL/sumstats/QTS000036/QTD000594/QTD000594.all.tsv.gz	ENSG00000158104	12	122432902	T	TA	chr12_122432902_T_TA	34	0.221591	0.546704	-0.122658	0.202576	INDEL	137	176	NA	ENSG00000158104	ENSG00000158104	NA	rs56336961
QTS000036	ftp://ftp.ebi.ac.uk/pub/databases/spot/eQTL/sumstats/QTS000036/QTD000594/QTD000594.all.tsv.gz	ENSG00000158104	12	122432902	T	TA	chr12_122432902_T_TA	34	0.221591	0.546704	-0.122658	0.202576	INDEL	137	176	NA	ENSG00000158104	ENSG00000158104	NA	rs397729300
QTS000036	ftp://ftp.ebi.ac.uk/pub/databases/spot/eQTL/sumstats/QTS000036/QTD000594/QTD000594.all.tsv.gz	ENSG00000158104	12	122432902	T	TAA	chr12_122432902_T_TAA	27	0.181818	0.41512	0.179807	0.219405	INDEL	32	176	NA	ENSG00000158104	ENSG00000158104	NA	rs56336961
QTS000036	ftp://ftp.ebi.ac.uk/pub/databases/spot/eQTL/sumstats/QTS000036/QTD000594/QTD000594.all.tsv.gz	ENSG00000175727	12	122432902	T	TA	chr12_122432902_T_TA	34	0.221591	0.244891	-0.222104	0.189482	INDEL	137	176	NA	ENSG00000175727	ENSG00000175727	NA	rs56336961
QTS000036	ftp://ftp.ebi.ac.uk/pub/databases/spot/eQTL/sumstats/QTS000036/QTD000594/QTD000594.all.tsv.gz	ENSG00000175727	12	122432902	T	TA	chr12_122432902_T_TA	34	0.221591	0.244891	-0.222104	0.189482	INDEL	137	176	NA	ENSG00000175727	ENSG00000175727	NA	rs397729300
QTS000036	ftp://ftp.ebi.ac.uk/pub/databases/spot/eQTL/sumstats/QTS000036/QTD000594/QTD000594.all.tsv.gz	ENSG00000175727	12	122432902	T	TAA	chr12_122432902_T_TAA	27	0.181818	0.134632	0.309194	0.204408	INDEL	32	176	NA	ENSG00000175727	ENSG00000175727	NA	rs56336961
QTS000036	ftp://ftp.ebi.ac.uk/pub/databases/spot/eQTL/sumstats/QTS000036/QTD000594/QTD000594.all.tsv.gz	ENSG00000182196	12	122432902	T	TA	chr12_122432902_T_TA	34	0.221591	0.000200581	0.701915	0.179373	INDEL	137	176	NA	ENSG00000182196	ENSG00000182196	NA	rs56336961
QTS000036	ftp://ftp.ebi.ac.uk/pub/databases/spot/eQTL/sumstats/QTS000036/QTD000594/QTD000594.all.tsv.gz	ENSG00000182196	12	122432902	T	TA	chr12_122432902_T_TA	34	0.221591	0.000200581	0.701915	0.179373	INDEL	137	176	NA	ENSG00000182196	ENSG00000182196	NA	rs397729300
QTS000036	ftp://ftp.ebi.ac.uk/pub/databases/spot/eQTL/sumstats/QTS000036/QTD000594/QTD000594.all.tsv.gz	ENSG00000182196	12	122432902	T	TAA	chr12_122432902_T_TAA	27	0.181818	0.00111132	-0.675139	0.198947	INDEL	32	176	NA	ENSG00000182196	ENSG00000182196	NA	rs56336961
QTS000036	ftp://ftp.ebi.ac.uk/pub/databases/spot/eQTL/sumstats/QTS000036/QTD000594/QTD000594.all.tsv.gz	ENSG00000183955	12	122432902	T	TA	chr12_122432902_T_TA	34	0.221591	0.0752747	0.392615	0.217616	INDEL	137	176	NA	ENSG00000183955	ENSG00000183955	NA	rs56336961
QTS000036	ftp://ftp.ebi.ac.uk/pub/databases/spot/eQTL/sumstats/QTS000036/QTD000594/QTD000594.all.tsv.gz	ENSG00000183955	12	122432902	T	TA	chr12_122432902_T_TA	34	0.221591	0.0752747	0.392615	0.217616	INDEL	137	176	NA	ENSG00000183955	ENSG00000183955	NA	rs397729300
QTS000036	ftp://ftp.ebi.ac.uk/pub/databases/spot/eQTL/sumstats/QTS000036/QTD000594/QTD000594.all.tsv.gz	ENSG00000183955	12	122432902	T	TAA	chr12_122432902_T_TAA	27	0.181818	0.0512847	-0.465898	0.235159	INDEL	32	176	NA	ENSG00000183955	ENSG00000183955	NA	rs56336961
QTS000036	ftp://ftp.ebi.ac.uk/pub/databases/spot/eQTL/sumstats/QTS000036/QTD000594/QTD000594.all.tsv.gz	ENSG00000184047	12	122432902	T	TA	chr12_122432902_T_TA	34	0.221591	0.480211	-0.134795	0.189972	INDEL	137	176	NA	ENSG00000184047	ENSG00000184047	NA	rs56336961
QTS000036	ftp://ftp.ebi.ac.uk/pub/databases/spot/eQTL/sumstats/QTS000036/QTD000594/QTD000594.all.tsv.gz	ENSG00000184047	12	122432902	T	TA	chr12_122432902_T_TA	34	0.221591	0.480211	-0.134795	0.189972	INDEL	137	176	NA	ENSG00000184047	ENSG00000184047	NA	rs397729300
QTS000036	ftp://ftp.ebi.ac.uk/pub/databases/spot/eQTL/sumstats/QTS000036/QTD000594/QTD000594.all.tsv.gz	ENSG00000184047	12	122432902	T	TAA	chr12_122432902_T_TAA	27	0.181818	0.263572	0.231082	0.205124	INDEL	32	176	NA	ENSG00000184047	ENSG00000184047	NA	rs56336961
QTS000036	ftp://ftp.ebi.ac.uk/pub/databases/spot/eQTL/sumstats/QTS000036/QTD000594/QTD000594.all.tsv.gz	ENSG00000184445	12	122432902	T	TA	chr12_122432902_T_TA	34	0.221591	0.0511294	0.415849	0.209754	INDEL	137	176	NA	ENSG00000184445	ENSG00000184445	NA	rs56336961
QTS000036	ftp://ftp.ebi.ac.uk/pub/databases/spot/eQTL/sumstats/QTS000036/QTD000594/QTD000594.all.tsv.gz	ENSG00000184445	12	122432902	T	TA	chr12_122432902_T_TA	34	0.221591	0.0511294	0.415849	0.209754	INDEL	137	176	NA	ENSG00000184445	ENSG00000184445	NA	rs397729300
QTS000036	ftp://ftp.ebi.ac.uk/pub/databases/spot/eQTL/sumstats/QTS000036/QTD000594/QTD000594.all.tsv.gz	ENSG00000184445	12	122432902	T	TAA	chr12_122432902_T_TAA	27	0.181818	0.0312743	-0.496934	0.226357	INDEL	32	176	NA	ENSG00000184445	ENSG00000184445	NA	rs56336961
QTS000036	ftp://ftp.ebi.ac.uk/pub/databases/spot/eQTL/sumstats/QTS000036/QTD000594/QTD000594.all.tsv.gz	ENSG00000188735	12	122432902	T	TA	chr12_122432902_T_TA	34	0.221591	0.614774	0.108974	0.215615	INDEL	137	176	NA	ENSG00000188735	ENSG00000188735	NA	rs56336961
QTS000036	ftp://ftp.ebi.ac.uk/pub/databases/spot/eQTL/sumstats/QTS000036/QTD000594/QTD000594.all.tsv.gz	ENSG00000188735	12	122432902	T	TA	chr12_122432902_T_TA	34	0.221591	0.614774	0.108974	0.215615	INDEL	137	176	NA	ENSG00000188735	ENSG00000188735	NA	rs397729300
QTS000036	ftp://ftp.ebi.ac.uk/pub/databases/spot/eQTL/sumstats/QTS000036/QTD000594/QTD000594.all.tsv.gz	ENSG00000188735	12	122432902	T	TAA	chr12_122432902_T_TAA	27	0.181818	0.316111	-0.234982	0.232812	INDEL	32	176	NA	ENSG00000188735	ENSG00000188735	NA	rs56336961
QTS000036	ftp://ftp.ebi.ac.uk/pub/databases/spot/eQTL/sumstats/QTS000036/QTD000594/QTD000594.all.tsv.gz	ENSG00000212694	12	122432902	T	TA	chr12_122432902_T_TA	34	0.221591	0.297437	-0.216005	0.205849	INDEL	137	176	NA	ENSG00000212694	ENSG00000212694	NA	rs56336961
QTS000036	ftp://ftp.ebi.ac.uk/pub/databases/spot/eQTL/sumstats/QTS000036/QTD000594/QTD000594.all.tsv.gz	ENSG00000212694	12	122432902	T	TA	chr12_122432902_T_TA	34	0.221591	0.297437	-0.216005	0.205849	INDEL	137	176	NA	ENSG00000212694	ENSG00000212694	NA	rs397729300
QTS000036	ftp://ftp.ebi.ac.uk/pub/databases/spot/eQTL/sumstats/QTS000036/QTD000594/QTD000594.all.tsv.gz	ENSG00000212694	12	122432902	T	TAA	chr12_122432902_T_TAA	27	0.181818	0.5014	0.151586	0.224372	INDEL	32	176	NA	ENSG00000212694	ENSG00000212694	NA	rs56336961
QTS000036	ftp://ftp.ebi.ac.uk/pub/databases/spot/eQTL/sumstats/QTS000036/QTD000594/QTD000594.all.tsv.gz	ENSG00000256028	12	122432902	T	TA	chr12_122432902_T_TA	34	0.221591	0.0613905	0.442757	0.233086	INDEL	137	176	NA	ENSG00000256028	ENSG00000256028	NA	rs56336961
QTS000036	ftp://ftp.ebi.ac.uk/pub/databases/spot/eQTL/sumstats/QTS000036/QTD000594/QTD000594.all.tsv.gz	ENSG00000256028	12	122432902	T	TA	chr12_122432902_T_TA	34	0.221591	0.0613905	0.442757	0.233086	INDEL	137	176	NA	ENSG00000256028	ENSG00000256028	NA	rs397729300
QTS000036	ftp://ftp.ebi.ac.uk/pub/databases/spot/eQTL/sumstats/QTS000036/QTD000594/QTD000594.all.tsv.gz	ENSG00000256028	12	122432902	T	TAA	chr12_122432902_T_TAA	27	0.181818	0.115033	-0.406213	0.254721	INDEL	32	176	NA	ENSG00000256028	ENSG00000256028	NA	rs56336961
QTS000036	ftp://ftp.ebi.ac.uk/pub/databases/spot/eQTL/sumstats/QTS000036/QTD000594/QTD000594.all.tsv.gz	ENSG00000256742	12	122432902	T	TA	chr12_122432902_T_TA	34	0.221591	0.387554	0.185126	0.212986	INDEL	137	176	NA	ENSG00000256742	ENSG00000256742	NA	rs56336961
QTS000036	ftp://ftp.ebi.ac.uk/pub/databases/spot/eQTL/sumstats/QTS000036/QTD000594/QTD000594.all.tsv.gz	ENSG00000256742	12	122432902	T	TA	chr12_122432902_T_TA	34	0.221591	0.387554	0.185126	0.212986	INDEL	137	176	NA	ENSG00000256742	ENSG00000256742	NA	rs397729300
QTS000036	ftp://ftp.ebi.ac.uk/pub/databases/spot/eQTL/sumstats/QTS000036/QTD000594/QTD000594.all.tsv.gz	ENSG00000256742	12	122432902	T	TAA	chr12_122432902_T_TAA	27	0.181818	0.310025	-0.235824	0.230707	INDEL	32	176	NA	ENSG00000256742	ENSG00000256742	NA	rs56336961
QTS000036	ftp://ftp.ebi.ac.uk/pub/databases/spot/eQTL/sumstats/QTS000036/QTD000594/QTD000594.all.tsv.gz	ENSG00000256861	12	122432902	T	TA	chr12_122432902_T_TA	34	0.221591	0.198558	-0.244526	0.188488	INDEL	137	176	NA	ENSG00000256861	ENSG00000256861	NA	rs56336961
QTS000036	ftp://ftp.ebi.ac.uk/pub/databases/spot/eQTL/sumstats/QTS000036/QTD000594/QTD000594.all.tsv.gz	ENSG00000256861	12	122432902	T	TA	chr12_122432902_T_TA	34	0.221591	0.198558	-0.244526	0.188488	INDEL	137	176	NA	ENSG00000256861	ENSG00000256861	NA	rs397729300
QTS000036	ftp://ftp.ebi.ac.uk/pub/databases/spot/eQTL/sumstats/QTS000036/QTD000594/QTD000594.all.tsv.gz	ENSG00000256861	12	122432902	T	TAA	chr12_122432902_T_TAA	27	0.181818	0.20429	0.262066	0.204623	INDEL	32	176	NA	ENSG00000256861	ENSG00000256861	NA	rs56336961
QTS000036	ftp://ftp.ebi.ac.uk/pub/databases/spot/eQTL/sumstats/QTS000036/QTD000594/QTD000594.all.tsv.gz	ENSG00000256950	12	122432902	T	TA	chr12_122432902_T_TA	34	0.221591	0.0944435	-0.356211	0.21026	INDEL	137	176	NA	ENSG00000256950	ENSG00000256950	NA	rs56336961
QTS000036	ftp://ftp.ebi.ac.uk/pub/databases/spot/eQTL/sumstats/QTS000036/QTD000594/QTD000594.all.tsv.gz	ENSG00000256950	12	122432902	T	TA	chr12_122432902_T_TA	34	0.221591	0.0944435	-0.356211	0.21026	INDEL	137	176	NA	ENSG00000256950	ENSG00000256950	NA	rs397729300
QTS000036	ftp://ftp.ebi.ac.uk/pub/databases/spot/eQTL/sumstats/QTS000036/QTD000594/QTD000594.all.tsv.gz	ENSG00000256950	12	122432902	T	TAA	chr12_122432902_T_TAA	27	0.181818	0.230849	0.27825	0.230317	INDEL	32	176	NA	ENSG00000256950	ENSG00000256950	NA	rs56336961
QTS000036	ftp://ftp.ebi.ac.uk/pub/databases/spot/eQTL/sumstats/QTS000036/QTD000594/QTD000594.all.tsv.gz	ENSG00000276045	12	122432902	T	TA	chr12_122432902_T_TA	34	0.221591	0.803579	0.0528765	0.211835	INDEL	137	176	NA	ENSG00000276045	ENSG00000276045	NA	rs56336961
QTS000036	ftp://ftp.ebi.ac.uk/pub/databases/spot/eQTL/sumstats/QTS000036/QTD000594/QTD000594.all.tsv.gz	ENSG00000276045	12	122432902	T	TA	chr12_122432902_T_TA	34	0.221591	0.803579	0.0528765	0.211835	INDEL	137	176	NA	ENSG00000276045	ENSG00000276045	NA	rs397729300
QTS000036	ftp://ftp.ebi.ac.uk/pub/databases/spot/eQTL/sumstats/QTS000036/QTD000594/QTD000594.all.tsv.gz	ENSG00000276045	12	122432902	T	TAA	chr12_122432902_T_TAA	27	0.181818	0.289498	-0.243514	0.228251	INDEL	32	176	NA	ENSG00000276045	ENSG00000276045	NA	rs56336961
QTS000036	ftp://ftp.ebi.ac.uk/pub/databases/spot/eQTL/sumstats/QTS000036/QTD000594/QTD000594.all.tsv.gz	ENSG00000280138	12	122432902	T	TA	chr12_122432902_T_TA	34	0.221591	0.133441	0.321983	0.212202	INDEL	137	176	NA	ENSG00000280138	ENSG00000280138	NA	rs56336961
QTS000036	ftp://ftp.ebi.ac.uk/pub/databases/spot/eQTL/sumstats/QTS000036/QTD000594/QTD000594.all.tsv.gz	ENSG00000280138	12	122432902	T	TA	chr12_122432902_T_TA	34	0.221591	0.133441	0.321983	0.212202	INDEL	137	176	NA	ENSG00000280138	ENSG00000280138	NA	rs397729300
QTS000036	ftp://ftp.ebi.ac.uk/pub/databases/spot/eQTL/sumstats/QTS000036/QTD000594/QTD000594.all.tsv.gz	ENSG00000280138	12	122432902	T	TAA	chr12_122432902_T_TAA	27	0.181818	0.0990159	-0.383527	0.229568	INDEL	32	176	NA	ENSG00000280138	ENSG00000280138	NA	rs56336961
QTS000036	ftp://ftp.ebi.ac.uk/pub/databases/spot/eQTL/sumstats/QTS000036/QTD000594/QTD000594.all.tsv.gz	ENSG00000284934	12	122432902	T	TA	chr12_122432902_T_TA	34	0.221591	0.466	-0.137679	0.187882	INDEL	137	176	NA	ENSG00000284934	ENSG00000284934	NA	rs56336961
QTS000036	ftp://ftp.ebi.ac.uk/pub/databases/spot/eQTL/sumstats/QTS000036/QTD000594/QTD000594.all.tsv.gz	ENSG00000284934	12	122432902	T	TA	chr12_122432902_T_TA	34	0.221591	0.466	-0.137679	0.187882	INDEL	137	176	NA	ENSG00000284934	ENSG00000284934	NA	rs397729300
QTS000036	ftp://ftp.ebi.ac.uk/pub/databases/spot/eQTL/sumstats/QTS000036/QTD000594/QTD000594.all.tsv.gz	ENSG00000284934	12	122432902	T	TAA	chr12_122432902_T_TAA	27	0.181818	0.272879	0.224226	0.202979	INDEL	32	176	NA	ENSG00000284934	ENSG00000284934	NA	rs56336961
QTS000036	ftp://ftp.ebi.ac.uk/pub/databases/spot/eQTL/sumstats/QTS000036/QTD000594/QTD000594.all.tsv.gz	ENSG00000033030	12	122433052	G	C	chr12_122433052_G_C	24	0.164773	0.666359	0.08434	0.194833	SNP	29	176	NA	ENSG00000033030	ENSG00000033030	NA	rs111768139
QTS000036	ftp://ftp.ebi.ac.uk/pub/databases/spot/eQTL/sumstats/QTS000036/QTD000594/QTD000594.all.tsv.gz	ENSG00000051825	12	122433052	G	C	chr12_122433052_G_C	24	0.164773	0.0171261	0.47565	0.195019	SNP	29	176	NA	ENSG00000051825	ENSG00000051825	NA	rs111768139
QTS000036	ftp://ftp.ebi.ac.uk/pub/databases/spot/eQTL/sumstats/QTS000036/QTD000594/QTD000594.all.tsv.gz	ENSG00000089094	12	122433052	G	C	chr12_122433052_G_C	24	0.164773	0.948068	0.0150857	0.230826	SNP	29	176	NA	ENSG00000089094	ENSG00000089094	NA	rs111768139
QTS000036	ftp://ftp.ebi.ac.uk/pub/databases/spot/eQTL/sumstats/QTS000036/QTD000594/QTD000594.all.tsv.gz	ENSG00000110801	12	122433052	G	C	chr12_122433052_G_C	24	0.164773	0.566878	0.118257	0.205581	SNP	29	176	NA	ENSG00000110801	ENSG00000110801	NA	rs111768139
QTS000036	ftp://ftp.ebi.ac.uk/pub/databases/spot/eQTL/sumstats/QTS000036/QTD000594/QTD000594.all.tsv.gz	ENSG00000111011	12	122433052	G	C	chr12_122433052_G_C	24	0.164773	0.658442	0.081185	0.182909	SNP	29	176	NA	ENSG00000111011	ENSG00000111011	NA	rs111768139
QTS000036	ftp://ftp.ebi.ac.uk/pub/databases/spot/eQTL/sumstats/QTS000036/QTD000594/QTD000594.all.tsv.gz	ENSG00000111328	12	122433052	G	C	chr12_122433052_G_C	24	0.164773	0.0161799	-0.54329	0.220745	SNP	29	176	NA	ENSG00000111328	ENSG00000111328	NA	rs111768139
QTS000036	ftp://ftp.ebi.ac.uk/pub/databases/spot/eQTL/sumstats/QTS000036/QTD000594/QTD000594.all.tsv.gz	ENSG00000130779	12	122433052	G	C	chr12_122433052_G_C	24	0.164773	0.114164	0.340364	0.21291	SNP	29	176	NA	ENSG00000130779	ENSG00000130779	NA	rs111768139
QTS000036	ftp://ftp.ebi.ac.uk/pub/databases/spot/eQTL/sumstats/QTS000036/QTD000594/QTD000594.all.tsv.gz	ENSG00000130921	12	122433052	G	C	chr12_122433052_G_C	24	0.164773	0.110266	-0.323295	0.200011	SNP	29	176	NA	ENSG00000130921	ENSG00000130921	NA	rs111768139
QTS000036	ftp://ftp.ebi.ac.uk/pub/databases/spot/eQTL/sumstats/QTS000036/QTD000594/QTD000594.all.tsv.gz	ENSG00000139697	12	122433052	G	C	chr12_122433052_G_C	24	0.164773	0.0595689	-0.421917	0.22051	SNP	29	176	NA	ENSG00000139697	ENSG00000139697	NA	rs111768139
QTS000036	ftp://ftp.ebi.ac.uk/pub/databases/spot/eQTL/sumstats/QTS000036/QTD000594/QTD000594.all.tsv.gz	ENSG00000139714	12	122433052	G	C	chr12_122433052_G_C	24	0.164773	0.99845	-0.000444046	0.227801	SNP	29	176	NA	ENSG00000139714	ENSG00000139714	NA	rs111768139
QTS000036	ftp://ftp.ebi.ac.uk/pub/databases/spot/eQTL/sumstats/QTS000036/QTD000594/QTD000594.all.tsv.gz	ENSG00000139718	12	122433052	G	C	chr12_122433052_G_C	24	0.164773	0.206663	-0.29779	0.233751	SNP	29	176	NA	ENSG00000139718	ENSG00000139718	NA	rs111768139
QTS000036	ftp://ftp.ebi.ac.uk/pub/databases/spot/eQTL/sumstats/QTS000036/QTD000594/QTD000594.all.tsv.gz	ENSG00000139719	12	122433052	G	C	chr12_122433052_G_C	24	0.164773	0.701067	-0.0861465	0.223541	SNP	29	176	NA	ENSG00000139719	ENSG00000139719	NA	rs111768139
QTS000036	ftp://ftp.ebi.ac.uk/pub/databases/spot/eQTL/sumstats/QTS000036/QTD000594/QTD000594.all.tsv.gz	ENSG00000139722	12	122433052	G	C	chr12_122433052_G_C	24	0.164773	0.0156564	-0.456057	0.184345	SNP	29	176	NA	ENSG00000139722	ENSG00000139722	NA	rs111768139
QTS000036	ftp://ftp.ebi.ac.uk/pub/databases/spot/eQTL/sumstats/QTS000036/QTD000594/QTD000594.all.tsv.gz	ENSG00000139725	12	122433052	G	C	chr12_122433052_G_C	24	0.164773	0.163596	0.264872	0.188245	SNP	29	176	NA	ENSG00000139725	ENSG00000139725	NA	rs111768139
QTS000036	ftp://ftp.ebi.ac.uk/pub/databases/spot/eQTL/sumstats/QTS000036/QTD000594/QTD000594.all.tsv.gz	ENSG00000139726	12	122433052	G	C	chr12_122433052_G_C	24	0.164773	0.454177	0.166702	0.221551	SNP	29	176	NA	ENSG00000139726	ENSG00000139726	NA	rs111768139
QTS000036	ftp://ftp.ebi.ac.uk/pub/databases/spot/eQTL/sumstats/QTS000036/QTD000594/QTD000594.all.tsv.gz	ENSG00000158023	12	122433052	G	C	chr12_122433052_G_C	24	0.164773	0.429307	0.182072	0.229096	SNP	29	176	NA	ENSG00000158023	ENSG00000158023	NA	rs111768139
QTS000036	ftp://ftp.ebi.ac.uk/pub/databases/spot/eQTL/sumstats/QTS000036/QTD000594/QTD000594.all.tsv.gz	ENSG00000158104	12	122433052	G	C	chr12_122433052_G_C	24	0.164773	0.244835	0.247728	0.211317	SNP	29	176	NA	ENSG00000158104	ENSG00000158104	NA	rs111768139
QTS000036	ftp://ftp.ebi.ac.uk/pub/databases/spot/eQTL/sumstats/QTS000036/QTD000594/QTD000594.all.tsv.gz	ENSG00000175727	12	122433052	G	C	chr12_122433052_G_C	24	0.164773	0.0576917	0.37783	0.19597	SNP	29	176	NA	ENSG00000175727	ENSG00000175727	NA	rs111768139
QTS000036	ftp://ftp.ebi.ac.uk/pub/databases/spot/eQTL/sumstats/QTS000036/QTD000594/QTD000594.all.tsv.gz	ENSG00000182196	12	122433052	G	C	chr12_122433052_G_C	24	0.164773	0.0215057	-0.468923	0.199643	SNP	29	176	NA	ENSG00000182196	ENSG00000182196	NA	rs111768139
QTS000036	ftp://ftp.ebi.ac.uk/pub/databases/spot/eQTL/sumstats/QTS000036/QTD000594/QTD000594.all.tsv.gz	ENSG00000183955	12	122433052	G	C	chr12_122433052_G_C	24	0.164773	0.0177279	-0.545117	0.224748	SNP	29	176	NA	ENSG00000183955	ENSG00000183955	NA	rs111768139
QTS000036	ftp://ftp.ebi.ac.uk/pub/databases/spot/eQTL/sumstats/QTS000036/QTD000594/QTD000594.all.tsv.gz	ENSG00000184047	12	122433052	G	C	chr12_122433052_G_C	24	0.164773	0.152266	0.285553	0.197413	SNP	29	176	NA	ENSG00000184047	ENSG00000184047	NA	rs111768139
QTS000036	ftp://ftp.ebi.ac.uk/pub/databases/spot/eQTL/sumstats/QTS000036/QTD000594/QTD000594.all.tsv.gz	ENSG00000184445	12	122433052	G	C	chr12_122433052_G_C	24	0.164773	0.0135271	-0.54872	0.21687	SNP	29	176	NA	ENSG00000184445	ENSG00000184445	NA	rs111768139
QTS000036	ftp://ftp.ebi.ac.uk/pub/databases/spot/eQTL/sumstats/QTS000036/QTD000594/QTD000594.all.tsv.gz	ENSG00000188735	12	122433052	G	C	chr12_122433052_G_C	24	0.164773	0.420445	-0.182957	0.225828	SNP	29	176	NA	ENSG00000188735	ENSG00000188735	NA	rs111768139
QTS000036	ftp://ftp.ebi.ac.uk/pub/databases/spot/eQTL/sumstats/QTS000036/QTD000594/QTD000594.all.tsv.gz	ENSG00000212694	12	122433052	G	C	chr12_122433052_G_C	24	0.164773	0.43054	0.171889	0.216864	SNP	29	176	NA	ENSG00000212694	ENSG00000212694	NA	rs111768139
QTS000036	ftp://ftp.ebi.ac.uk/pub/databases/spot/eQTL/sumstats/QTS000036/QTD000594/QTD000594.all.tsv.gz	ENSG00000256028	12	122433052	G	C	chr12_122433052_G_C	24	0.164773	0.206657	-0.315918	0.247977	SNP	29	176	NA	ENSG00000256028	ENSG00000256028	NA	rs111768139
QTS000036	ftp://ftp.ebi.ac.uk/pub/databases/spot/eQTL/sumstats/QTS000036/QTD000594/QTD000594.all.tsv.gz	ENSG00000256742	12	122433052	G	C	chr12_122433052_G_C	24	0.164773	0.453432	-0.168793	0.223957	SNP	29	176	NA	ENSG00000256742	ENSG00000256742	NA	rs111768139
QTS000036	ftp://ftp.ebi.ac.uk/pub/databases/spot/eQTL/sumstats/QTS000036/QTD000594/QTD000594.all.tsv.gz	ENSG00000256861	12	122433052	G	C	chr12_122433052_G_C	24	0.164773	0.489052	0.138735	0.199536	SNP	29	176	NA	ENSG00000256861	ENSG00000256861	NA	rs111768139
QTS000036	ftp://ftp.ebi.ac.uk/pub/databases/spot/eQTL/sumstats/QTS000036/QTD000594/QTD000594.all.tsv.gz	ENSG00000256950	12	122433052	G	C	chr12_122433052_G_C	24	0.164773	0.19266	0.29249	0.222472	SNP	29	176	NA	ENSG00000256950	ENSG00000256950	NA	rs111768139
QTS000036	ftp://ftp.ebi.ac.uk/pub/databases/spot/eQTL/sumstats/QTS000036/QTD000594/QTD000594.all.tsv.gz	ENSG00000276045	12	122433052	G	C	chr12_122433052_G_C	24	0.164773	0.0279081	-0.483001	0.215362	SNP	29	176	NA	ENSG00000276045	ENSG00000276045	NA	rs111768139
QTS000036	ftp://ftp.ebi.ac.uk/pub/databases/spot/eQTL/sumstats/QTS000036/QTD000594/QTD000594.all.tsv.gz	ENSG00000280138	12	122433052	G	C	chr12_122433052_G_C	24	0.164773	0.0128527	-0.553184	0.216964	SNP	29	176	NA	ENSG00000280138	ENSG00000280138	NA	rs111768139
QTS000036	ftp://ftp.ebi.ac.uk/pub/databases/spot/eQTL/sumstats/QTS000036/QTD000594/QTD000594.all.tsv.gz	ENSG00000284934	12	122433052	G	C	chr12_122433052_G_C	24	0.164773	0.165002	0.274078	0.195447	SNP	29	176	NA	ENSG00000284934	ENSG00000284934	NA	rs111768139
QTS000036	ftp://ftp.ebi.ac.uk/pub/databases/spot/eQTL/sumstats/QTS000036/QTD000594/QTD000594.all.tsv.gz	ENSG00000033030	12	122433131	T	TA	chr12_122433131_T_TA	50	0.346591	0.0931369	-0.23895	0.140474	INDEL	115	176	NA	ENSG00000033030	ENSG00000033030	NA	rs780041203
QTS000036	ftp://ftp.ebi.ac.uk/pub/databases/spot/eQTL/sumstats/QTS000036/QTD000594/QTD000594.all.tsv.gz	ENSG00000033030	12	122433131	T	TA	chr12_122433131_T_TA	50	0.346591	0.0931369	-0.23895	0.140474	INDEL	115	176	NA	ENSG00000033030	ENSG00000033030	NA	rs71082991
QTS000036	ftp://ftp.ebi.ac.uk/pub/databases/spot/eQTL/sumstats/QTS000036/QTD000594/QTD000594.all.tsv.gz	ENSG00000033030	12	122433131	T	TAA	chr12_122433131_T_TAA	10	0.0568182	0.819438	-0.0694459	0.303151	INDEL	10	176	NA	ENSG00000033030	ENSG00000033030	NA	rs780041203
QTS000036	ftp://ftp.ebi.ac.uk/pub/databases/spot/eQTL/sumstats/QTS000036/QTD000594/QTD000594.all.tsv.gz	ENSG00000051825	12	122433131	T	TA	chr12_122433131_T_TA	50	0.346591	0.527068	0.0942992	0.148388	INDEL	115	176	NA	ENSG00000051825	ENSG00000051825	NA	rs780041203
QTS000036	ftp://ftp.ebi.ac.uk/pub/databases/spot/eQTL/sumstats/QTS000036/QTD000594/QTD000594.all.tsv.gz	ENSG00000051825	12	122433131	T	TA	chr12_122433131_T_TA	50	0.346591	0.527068	0.0942992	0.148388	INDEL	115	176	NA	ENSG00000051825	ENSG00000051825	NA	rs71082991
QTS000036	ftp://ftp.ebi.ac.uk/pub/databases/spot/eQTL/sumstats/QTS000036/QTD000594/QTD000594.all.tsv.gz	ENSG00000051825	12	122433131	T	TAA	chr12_122433131_T_TAA	10	0.0568182	0.0528175	-0.604519	0.307178	INDEL	10	176	NA	ENSG00000051825	ENSG00000051825	NA	rs780041203
QTS000036	ftp://ftp.ebi.ac.uk/pub/databases/spot/eQTL/sumstats/QTS000036/QTD000594/QTD000594.all.tsv.gz	ENSG00000089094	12	122433131	T	TA	chr12_122433131_T_TA	50	0.346591	0.860665	0.0298385	0.169402	INDEL	115	176	NA	ENSG00000089094	ENSG00000089094	NA	rs780041203
QTS000036	ftp://ftp.ebi.ac.uk/pub/databases/spot/eQTL/sumstats/QTS000036/QTD000594/QTD000594.all.tsv.gz	ENSG00000089094	12	122433131	T	TA	chr12_122433131_T_TA	50	0.346591	0.860665	0.0298385	0.169402	INDEL	115	176	NA	ENSG00000089094	ENSG00000089094	NA	rs71082991
QTS000036	ftp://ftp.ebi.ac.uk/pub/databases/spot/eQTL/sumstats/QTS000036/QTD000594/QTD000594.all.tsv.gz	ENSG00000089094	12	122433131	T	TAA	chr12_122433131_T_TAA	10	0.0568182	0.198228	0.46065	0.35482	INDEL	10	176	NA	ENSG00000089094	ENSG00000089094	NA	rs780041203
QTS000036	ftp://ftp.ebi.ac.uk/pub/databases/spot/eQTL/sumstats/QTS000036/QTD000594/QTD000594.all.tsv.gz	ENSG00000110801	12	122433131	T	TA	chr12_122433131_T_TA	50	0.346591	0.808946	0.0366841	0.151179	INDEL	115	176	NA	ENSG00000110801	ENSG00000110801	NA	rs780041203
QTS000036	ftp://ftp.ebi.ac.uk/pub/databases/spot/eQTL/sumstats/QTS000036/QTD000594/QTD000594.all.tsv.gz	ENSG00000110801	12	122433131	T	TA	chr12_122433131_T_TA	50	0.346591	0.808946	0.0366841	0.151179	INDEL	115	176	NA	ENSG00000110801	ENSG00000110801	NA	rs71082991
QTS000036	ftp://ftp.ebi.ac.uk/pub/databases/spot/eQTL/sumstats/QTS000036/QTD000594/QTD000594.all.tsv.gz	ENSG00000110801	12	122433131	T	TAA	chr12_122433131_T_TAA	10	0.0568182	0.971581	0.0114495	0.320294	INDEL	10	176	NA	ENSG00000110801	ENSG00000110801	NA	rs780041203
QTS000036	ftp://ftp.ebi.ac.uk/pub/databases/spot/eQTL/sumstats/QTS000036/QTD000594/QTD000594.all.tsv.gz	ENSG00000111011	12	122433131	T	TA	chr12_122433131_T_TA	50	0.346591	0.216615	-0.165809	0.13305	INDEL	115	176	NA	ENSG00000111011	ENSG00000111011	NA	rs780041203
QTS000036	ftp://ftp.ebi.ac.uk/pub/databases/spot/eQTL/sumstats/QTS000036/QTD000594/QTD000594.all.tsv.gz	ENSG00000111011	12	122433131	T	TA	chr12_122433131_T_TA	50	0.346591	0.216615	-0.165809	0.13305	INDEL	115	176	NA	ENSG00000111011	ENSG00000111011	NA	rs71082991
QTS000036	ftp://ftp.ebi.ac.uk/pub/databases/spot/eQTL/sumstats/QTS000036/QTD000594/QTD000594.all.tsv.gz	ENSG00000111011	12	122433131	T	TAA	chr12_122433131_T_TAA	10	0.0568182	0.385142	0.247466	0.283259	INDEL	10	176	NA	ENSG00000111011	ENSG00000111011	NA	rs780041203
QTS000036	ftp://ftp.ebi.ac.uk/pub/databases/spot/eQTL/sumstats/QTS000036/QTD000594/QTD000594.all.tsv.gz	ENSG00000111328	12	122433131	T	TA	chr12_122433131_T_TA	50	0.346591	0.281876	-0.181261	0.167212	INDEL	115	176	NA	ENSG00000111328	ENSG00000111328	NA	rs780041203
QTS000036	ftp://ftp.ebi.ac.uk/pub/databases/spot/eQTL/sumstats/QTS000036/QTD000594/QTD000594.all.tsv.gz	ENSG00000111328	12	122433131	T	TA	chr12_122433131_T_TA	50	0.346591	0.281876	-0.181261	0.167212	INDEL	115	176	NA	ENSG00000111328	ENSG00000111328	NA	rs71082991
QTS000036	ftp://ftp.ebi.ac.uk/pub/databases/spot/eQTL/sumstats/QTS000036/QTD000594/QTD000594.all.tsv.gz	ENSG00000111328	12	122433131	T	TAA	chr12_122433131_T_TAA	10	0.0568182	0.802384	0.0896081	0.356772	INDEL	10	176	NA	ENSG00000111328	ENSG00000111328	NA	rs780041203
QTS000036	ftp://ftp.ebi.ac.uk/pub/databases/spot/eQTL/sumstats/QTS000036/QTD000594/QTD000594.all.tsv.gz	ENSG00000130779	12	122433131	T	TA	chr12_122433131_T_TA	50	0.346591	0.526397	0.100905	0.158524	INDEL	115	176	NA	ENSG00000130779	ENSG00000130779	NA	rs780041203
QTS000036	ftp://ftp.ebi.ac.uk/pub/databases/spot/eQTL/sumstats/QTS000036/QTD000594/QTD000594.all.tsv.gz	ENSG00000130779	12	122433131	T	TA	chr12_122433131_T_TA	50	0.346591	0.526397	0.100905	0.158524	INDEL	115	176	NA	ENSG00000130779	ENSG00000130779	NA	rs71082991
QTS000036	ftp://ftp.ebi.ac.uk/pub/databases/spot/eQTL/sumstats/QTS000036/QTD000594/QTD000594.all.tsv.gz	ENSG00000130779	12	122433131	T	TAA	chr12_122433131_T_TAA	10	0.0568182	0.208198	-0.422827	0.333035	INDEL	10	176	NA	ENSG00000130779	ENSG00000130779	NA	rs780041203
QTS000036	ftp://ftp.ebi.ac.uk/pub/databases/spot/eQTL/sumstats/QTS000036/QTD000594/QTD000594.all.tsv.gz	ENSG00000130921	12	122433131	T	TA	chr12_122433131_T_TA	50	0.346591	0.94389	-0.0105492	0.149378	INDEL	115	176	NA	ENSG00000130921	ENSG00000130921	NA	rs780041203
QTS000036	ftp://ftp.ebi.ac.uk/pub/databases/spot/eQTL/sumstats/QTS000036/QTD000594/QTD000594.all.tsv.gz	ENSG00000130921	12	122433131	T	TA	chr12_122433131_T_TA	50	0.346591	0.94389	-0.0105492	0.149378	INDEL	115	176	NA	ENSG00000130921	ENSG00000130921	NA	rs71082991
QTS000036	ftp://ftp.ebi.ac.uk/pub/databases/spot/eQTL/sumstats/QTS000036/QTD000594/QTD000594.all.tsv.gz	ENSG00000130921	12	122433131	T	TAA	chr12_122433131_T_TAA	10	0.0568182	0.518433	0.204698	0.315469	INDEL	10	176	NA	ENSG00000130921	ENSG00000130921	NA	rs780041203
QTS000036	ftp://ftp.ebi.ac.uk/pub/databases/spot/eQTL/sumstats/QTS000036/QTD000594/QTD000594.all.tsv.gz	ENSG00000139697	12	122433131	T	TA	chr12_122433131_T_TA	50	0.346591	0.454839	-0.124109	0.165187	INDEL	115	176	NA	ENSG00000139697	ENSG00000139697	NA	rs780041203
QTS000036	ftp://ftp.ebi.ac.uk/pub/databases/spot/eQTL/sumstats/QTS000036/QTD000594/QTD000594.all.tsv.gz	ENSG00000139697	12	122433131	T	TA	chr12_122433131_T_TA	50	0.346591	0.454839	-0.124109	0.165187	INDEL	115	176	NA	ENSG00000139697	ENSG00000139697	NA	rs71082991
QTS000036	ftp://ftp.ebi.ac.uk/pub/databases/spot/eQTL/sumstats/QTS000036/QTD000594/QTD000594.all.tsv.gz	ENSG00000139697	12	122433131	T	TAA	chr12_122433131_T_TAA	10	0.0568182	0.407895	0.290932	0.349534	INDEL	10	176	NA	ENSG00000139697	ENSG00000139697	NA	rs780041203
QTS000036	ftp://ftp.ebi.ac.uk/pub/databases/spot/eQTL/sumstats/QTS000036/QTD000594/QTD000594.all.tsv.gz	ENSG00000139714	12	122433131	T	TA	chr12_122433131_T_TA	50	0.346591	0.069218	0.301457	0.163499	INDEL	115	176	NA	ENSG00000139714	ENSG00000139714	NA	rs780041203
QTS000036	ftp://ftp.ebi.ac.uk/pub/databases/spot/eQTL/sumstats/QTS000036/QTD000594/QTD000594.all.tsv.gz	ENSG00000139714	12	122433131	T	TA	chr12_122433131_T_TA	50	0.346591	0.069218	0.301457	0.163499	INDEL	115	176	NA	ENSG00000139714	ENSG00000139714	NA	rs71082991
QTS000036	ftp://ftp.ebi.ac.uk/pub/databases/spot/eQTL/sumstats/QTS000036/QTD000594/QTD000594.all.tsv.gz	ENSG00000139714	12	122433131	T	TAA	chr12_122433131_T_TAA	10	0.0568182	0.858097	0.0635239	0.354047	INDEL	10	176	NA	ENSG00000139714	ENSG00000139714	NA	rs780041203
QTS000036	ftp://ftp.ebi.ac.uk/pub/databases/spot/eQTL/sumstats/QTS000036/QTD000594/QTD000594.all.tsv.gz	ENSG00000139718	12	122433131	T	TA	chr12_122433131_T_TA	50	0.346591	0.395471	-0.147524	0.172602	INDEL	115	176	NA	ENSG00000139718	ENSG00000139718	NA	rs780041203
QTS000036	ftp://ftp.ebi.ac.uk/pub/databases/spot/eQTL/sumstats/QTS000036/QTD000594/QTD000594.all.tsv.gz	ENSG00000139718	12	122433131	T	TA	chr12_122433131_T_TA	50	0.346591	0.395471	-0.147524	0.172602	INDEL	115	176	NA	ENSG00000139718	ENSG00000139718	NA	rs71082991
QTS000036	ftp://ftp.ebi.ac.uk/pub/databases/spot/eQTL/sumstats/QTS000036/QTD000594/QTD000594.all.tsv.gz	ENSG00000139718	12	122433131	T	TAA	chr12_122433131_T_TAA	10	0.0568182	0.989652	0.00478036	0.367337	INDEL	10	176	NA	ENSG00000139718	ENSG00000139718	NA	rs780041203
QTS000036	ftp://ftp.ebi.ac.uk/pub/databases/spot/eQTL/sumstats/QTS000036/QTD000594/QTD000594.all.tsv.gz	ENSG00000139719	12	122433131	T	TA	chr12_122433131_T_TA	50	0.346591	0.33641	-0.157928	0.163221	INDEL	115	176	NA	ENSG00000139719	ENSG00000139719	NA	rs780041203
QTS000036	ftp://ftp.ebi.ac.uk/pub/databases/spot/eQTL/sumstats/QTS000036/QTD000594/QTD000594.all.tsv.gz	ENSG00000139719	12	122433131	T	TA	chr12_122433131_T_TA	50	0.346591	0.33641	-0.157928	0.163221	INDEL	115	176	NA	ENSG00000139719	ENSG00000139719	NA	rs71082991
QTS000036	ftp://ftp.ebi.ac.uk/pub/databases/spot/eQTL/sumstats/QTS000036/QTD000594/QTD000594.all.tsv.gz	ENSG00000139719	12	122433131	T	TAA	chr12_122433131_T_TAA	10	0.0568182	0.102673	0.564497	0.341605	INDEL	10	176	NA	ENSG00000139719	ENSG00000139719	NA	rs780041203
QTS000036	ftp://ftp.ebi.ac.uk/pub/databases/spot/eQTL/sumstats/QTS000036/QTD000594/QTD000594.all.tsv.gz	ENSG00000139722	12	122433131	T	TA	chr12_122433131_T_TA	50	0.346591	0.0557579	-0.266917	0.137338	INDEL	115	176	NA	ENSG00000139722	ENSG00000139722	NA	rs780041203
QTS000036	ftp://ftp.ebi.ac.uk/pub/databases/spot/eQTL/sumstats/QTS000036/QTD000594/QTD000594.all.tsv.gz	ENSG00000139722	12	122433131	T	TA	chr12_122433131_T_TA	50	0.346591	0.0557579	-0.266917	0.137338	INDEL	115	176	NA	ENSG00000139722	ENSG00000139722	NA	rs71082991
QTS000036	ftp://ftp.ebi.ac.uk/pub/databases/spot/eQTL/sumstats/QTS000036/QTD000594/QTD000594.all.tsv.gz	ENSG00000139722	12	122433131	T	TAA	chr12_122433131_T_TAA	10	0.0568182	0.0269304	0.651094	0.28842	INDEL	10	176	NA	ENSG00000139722	ENSG00000139722	NA	rs780041203
QTS000036	ftp://ftp.ebi.ac.uk/pub/databases/spot/eQTL/sumstats/QTS000036/QTD000594/QTD000594.all.tsv.gz	ENSG00000139725	12	122433131	T	TA	chr12_122433131_T_TA	50	0.346591	0.0375128	0.287979	0.135952	INDEL	115	176	NA	ENSG00000139725	ENSG00000139725	NA	rs780041203
QTS000036	ftp://ftp.ebi.ac.uk/pub/databases/spot/eQTL/sumstats/QTS000036/QTD000594/QTD000594.all.tsv.gz	ENSG00000139725	12	122433131	T	TA	chr12_122433131_T_TA	50	0.346591	0.0375128	0.287979	0.135952	INDEL	115	176	NA	ENSG00000139725	ENSG00000139725	NA	rs71082991
QTS000036	ftp://ftp.ebi.ac.uk/pub/databases/spot/eQTL/sumstats/QTS000036/QTD000594/QTD000594.all.tsv.gz	ENSG00000139725	12	122433131	T	TAA	chr12_122433131_T_TAA	10	0.0568182	0.649431	-0.135146	0.296105	INDEL	10	176	NA	ENSG00000139725	ENSG00000139725	NA	rs780041203
QTS000036	ftp://ftp.ebi.ac.uk/pub/databases/spot/eQTL/sumstats/QTS000036/QTD000594/QTD000594.all.tsv.gz	ENSG00000139726	12	122433131	T	TA	chr12_122433131_T_TA	50	0.346591	0.421807	-0.131289	0.16253	INDEL	115	176	NA	ENSG00000139726	ENSG00000139726	NA	rs780041203
QTS000036	ftp://ftp.ebi.ac.uk/pub/databases/spot/eQTL/sumstats/QTS000036/QTD000594/QTD000594.all.tsv.gz	ENSG00000139726	12	122433131	T	TA	chr12_122433131_T_TA	50	0.346591	0.421807	-0.131289	0.16253	INDEL	115	176	NA	ENSG00000139726	ENSG00000139726	NA	rs71082991
QTS000036	ftp://ftp.ebi.ac.uk/pub/databases/spot/eQTL/sumstats/QTS000036/QTD000594/QTD000594.all.tsv.gz	ENSG00000139726	12	122433131	T	TAA	chr12_122433131_T_TAA	10	0.0568182	0.311563	0.349817	0.343323	INDEL	10	176	NA	ENSG00000139726	ENSG00000139726	NA	rs780041203
QTS000036	ftp://ftp.ebi.ac.uk/pub/databases/spot/eQTL/sumstats/QTS000036/QTD000594/QTD000594.all.tsv.gz	ENSG00000158023	12	122433131	T	TA	chr12_122433131_T_TA	50	0.346591	0.605936	-0.0873377	0.168574	INDEL	115	176	NA	ENSG00000158023	ENSG00000158023	NA	rs780041203
QTS000036	ftp://ftp.ebi.ac.uk/pub/databases/spot/eQTL/sumstats/QTS000036/QTD000594/QTD000594.all.tsv.gz	ENSG00000158023	12	122433131	T	TA	chr12_122433131_T_TA	50	0.346591	0.605936	-0.0873377	0.168574	INDEL	115	176	NA	ENSG00000158023	ENSG00000158023	NA	rs71082991
QTS000036	ftp://ftp.ebi.ac.uk/pub/databases/spot/eQTL/sumstats/QTS000036/QTD000594/QTD000594.all.tsv.gz	ENSG00000158023	12	122433131	T	TAA	chr12_122433131_T_TAA	10	0.0568182	0.0924914	-0.597981	0.350834	INDEL	10	176	NA	ENSG00000158023	ENSG00000158023	NA	rs780041203
QTS000036	ftp://ftp.ebi.ac.uk/pub/databases/spot/eQTL/sumstats/QTS000036/QTD000594/QTD000594.all.tsv.gz	ENSG00000158104	12	122433131	T	TA	chr12_122433131_T_TA	50	0.346591	0.409753	0.129183	0.155824	INDEL	115	176	NA	ENSG00000158104	ENSG00000158104	NA	rs780041203
QTS000036	ftp://ftp.ebi.ac.uk/pub/databases/spot/eQTL/sumstats/QTS000036/QTD000594/QTD000594.all.tsv.gz	ENSG00000158104	12	122433131	T	TA	chr12_122433131_T_TA	50	0.346591	0.409753	0.129183	0.155824	INDEL	115	176	NA	ENSG00000158104	ENSG00000158104	NA	rs71082991
QTS000036	ftp://ftp.ebi.ac.uk/pub/databases/spot/eQTL/sumstats/QTS000036/QTD000594/QTD000594.all.tsv.gz	ENSG00000158104	12	122433131	T	TAA	chr12_122433131_T_TAA	10	0.0568182	0.448107	0.251852	0.33024	INDEL	10	176	NA	ENSG00000158104	ENSG00000158104	NA	rs780041203
QTS000036	ftp://ftp.ebi.ac.uk/pub/databases/spot/eQTL/sumstats/QTS000036/QTD000594/QTD000594.all.tsv.gz	ENSG00000175727	12	122433131	T	TA	chr12_122433131_T_TA	50	0.346591	0.992779	0.00133864	0.147416	INDEL	115	176	NA	ENSG00000175727	ENSG00000175727	NA	rs780041203
QTS000036	ftp://ftp.ebi.ac.uk/pub/databases/spot/eQTL/sumstats/QTS000036/QTD000594/QTD000594.all.tsv.gz	ENSG00000175727	12	122433131	T	TA	chr12_122433131_T_TA	50	0.346591	0.992779	0.00133864	0.147416	INDEL	115	176	NA	ENSG00000175727	ENSG00000175727	NA	rs71082991
QTS000036	ftp://ftp.ebi.ac.uk/pub/databases/spot/eQTL/sumstats/QTS000036/QTD000594/QTD000594.all.tsv.gz	ENSG00000175727	12	122433131	T	TAA	chr12_122433131_T_TAA	10	0.0568182	0.530415	-0.196265	0.311364	INDEL	10	176	NA	ENSG00000175727	ENSG00000175727	NA	rs780041203
QTS000036	ftp://ftp.ebi.ac.uk/pub/databases/spot/eQTL/sumstats/QTS000036/QTD000594/QTD000594.all.tsv.gz	ENSG00000182196	12	122433131	T	TA	chr12_122433131_T_TA	50	0.346591	0.592597	0.0814779	0.151612	INDEL	115	176	NA	ENSG00000182196	ENSG00000182196	NA	rs780041203
QTS000036	ftp://ftp.ebi.ac.uk/pub/databases/spot/eQTL/sumstats/QTS000036/QTD000594/QTD000594.all.tsv.gz	ENSG00000182196	12	122433131	T	TA	chr12_122433131_T_TA	50	0.346591	0.592597	0.0814779	0.151612	INDEL	115	176	NA	ENSG00000182196	ENSG00000182196	NA	rs71082991
QTS000036	ftp://ftp.ebi.ac.uk/pub/databases/spot/eQTL/sumstats/QTS000036/QTD000594/QTD000594.all.tsv.gz	ENSG00000182196	12	122433131	T	TAA	chr12_122433131_T_TAA	10	0.0568182	0.283078	-0.345149	0.3192	INDEL	10	176	NA	ENSG00000182196	ENSG00000182196	NA	rs780041203
QTS000036	ftp://ftp.ebi.ac.uk/pub/databases/spot/eQTL/sumstats/QTS000036/QTD000594/QTD000594.all.tsv.gz	ENSG00000183955	12	122433131	T	TA	chr12_122433131_T_TA	50	0.346591	0.77994	-0.0480389	0.171312	INDEL	115	176	NA	ENSG00000183955	ENSG00000183955	NA	rs780041203
QTS000036	ftp://ftp.ebi.ac.uk/pub/databases/spot/eQTL/sumstats/QTS000036/QTD000594/QTD000594.all.tsv.gz	ENSG00000183955	12	122433131	T	TA	chr12_122433131_T_TA	50	0.346591	0.77994	-0.0480389	0.171312	INDEL	115	176	NA	ENSG00000183955	ENSG00000183955	NA	rs71082991
QTS000036	ftp://ftp.ebi.ac.uk/pub/databases/spot/eQTL/sumstats/QTS000036/QTD000594/QTD000594.all.tsv.gz	ENSG00000183955	12	122433131	T	TAA	chr12_122433131_T_TAA	10	0.0568182	0.00796064	0.943844	0.346021	INDEL	10	176	NA	ENSG00000183955	ENSG00000183955	NA	rs780041203
QTS000036	ftp://ftp.ebi.ac.uk/pub/databases/spot/eQTL/sumstats/QTS000036/QTD000594/QTD000594.all.tsv.gz	ENSG00000184047	12	122433131	T	TA	chr12_122433131_T_TA	50	0.346591	0.0638994	0.270022	0.143549	INDEL	115	176	NA	ENSG00000184047	ENSG00000184047	NA	rs780041203
QTS000036	ftp://ftp.ebi.ac.uk/pub/databases/spot/eQTL/sumstats/QTS000036/QTD000594/QTD000594.all.tsv.gz	ENSG00000184047	12	122433131	T	TA	chr12_122433131_T_TA	50	0.346591	0.0638994	0.270022	0.143549	INDEL	115	176	NA	ENSG00000184047	ENSG00000184047	NA	rs71082991
QTS000036	ftp://ftp.ebi.ac.uk/pub/databases/spot/eQTL/sumstats/QTS000036/QTD000594/QTD000594.all.tsv.gz	ENSG00000184047	12	122433131	T	TAA	chr12_122433131_T_TAA	10	0.0568182	0.000660581	-1.0227	0.287589	INDEL	10	176	NA	ENSG00000184047	ENSG00000184047	NA	rs780041203
QTS000036	ftp://ftp.ebi.ac.uk/pub/databases/spot/eQTL/sumstats/QTS000036/QTD000594/QTD000594.all.tsv.gz	ENSG00000184445	12	122433131	T	TA	chr12_122433131_T_TA	50	0.346591	0.483006	-0.116596	0.165377	INDEL	115	176	NA	ENSG00000184445	ENSG00000184445	NA	rs780041203
QTS000036	ftp://ftp.ebi.ac.uk/pub/databases/spot/eQTL/sumstats/QTS000036/QTD000594/QTD000594.all.tsv.gz	ENSG00000184445	12	122433131	T	TA	chr12_122433131_T_TA	50	0.346591	0.483006	-0.116596	0.165377	INDEL	115	176	NA	ENSG00000184445	ENSG00000184445	NA	rs71082991
QTS000036	ftp://ftp.ebi.ac.uk/pub/databases/spot/eQTL/sumstats/QTS000036/QTD000594/QTD000594.all.tsv.gz	ENSG00000184445	12	122433131	T	TAA	chr12_122433131_T_TAA	10	0.0568182	0.894306	-0.0468428	0.35137	INDEL	10	176	NA	ENSG00000184445	ENSG00000184445	NA	rs780041203
QTS000036	ftp://ftp.ebi.ac.uk/pub/databases/spot/eQTL/sumstats/QTS000036/QTD000594/QTD000594.all.tsv.gz	ENSG00000188735	12	122433131	T	TA	chr12_122433131_T_TA	50	0.346591	0.320143	0.165529	0.165382	INDEL	115	176	NA	ENSG00000188735	ENSG00000188735	NA	rs780041203
QTS000036	ftp://ftp.ebi.ac.uk/pub/databases/spot/eQTL/sumstats/QTS000036/QTD000594/QTD000594.all.tsv.gz	ENSG00000188735	12	122433131	T	TA	chr12_122433131_T_TA	50	0.346591	0.320143	0.165529	0.165382	INDEL	115	176	NA	ENSG00000188735	ENSG00000188735	NA	rs71082991
QTS000036	ftp://ftp.ebi.ac.uk/pub/databases/spot/eQTL/sumstats/QTS000036/QTD000594/QTD000594.all.tsv.gz	ENSG00000188735	12	122433131	T	TAA	chr12_122433131_T_TAA	10	0.0568182	0.789242	0.0945471	0.35244	INDEL	10	176	NA	ENSG00000188735	ENSG00000188735	NA	rs780041203
QTS000036	ftp://ftp.ebi.ac.uk/pub/databases/spot/eQTL/sumstats/QTS000036/QTD000594/QTD000594.all.tsv.gz	ENSG00000212694	12	122433131	T	TA	chr12_122433131_T_TA	50	0.346591	0.0447913	0.317497	0.15554	INDEL	115	176	NA	ENSG00000212694	ENSG00000212694	NA	rs780041203
QTS000036	ftp://ftp.ebi.ac.uk/pub/databases/spot/eQTL/sumstats/QTS000036/QTD000594/QTD000594.all.tsv.gz	ENSG00000212694	12	122433131	T	TA	chr12_122433131_T_TA	50	0.346591	0.0447913	0.317497	0.15554	INDEL	115	176	NA	ENSG00000212694	ENSG00000212694	NA	rs71082991
QTS000036	ftp://ftp.ebi.ac.uk/pub/databases/spot/eQTL/sumstats/QTS000036/QTD000594/QTD000594.all.tsv.gz	ENSG00000212694	12	122433131	T	TAA	chr12_122433131_T_TAA	10	0.0568182	0.673161	-0.143202	0.338142	INDEL	10	176	NA	ENSG00000212694	ENSG00000212694	NA	rs780041203
QTS000036	ftp://ftp.ebi.ac.uk/pub/databases/spot/eQTL/sumstats/QTS000036/QTD000594/QTD000594.all.tsv.gz	ENSG00000256028	12	122433131	T	TA	chr12_122433131_T_TA	50	0.346591	0.693759	-0.0726616	0.183814	INDEL	115	176	NA	ENSG00000256028	ENSG00000256028	NA	rs780041203
QTS000036	ftp://ftp.ebi.ac.uk/pub/databases/spot/eQTL/sumstats/QTS000036/QTD000594/QTD000594.all.tsv.gz	ENSG00000256028	12	122433131	T	TA	chr12_122433131_T_TA	50	0.346591	0.693759	-0.0726616	0.183814	INDEL	115	176	NA	ENSG00000256028	ENSG00000256028	NA	rs71082991
QTS000036	ftp://ftp.ebi.ac.uk/pub/databases/spot/eQTL/sumstats/QTS000036/QTD000594/QTD000594.all.tsv.gz	ENSG00000256028	12	122433131	T	TAA	chr12_122433131_T_TAA	10	0.0568182	0.886152	-0.0559792	0.38964	INDEL	10	176	NA	ENSG00000256028	ENSG00000256028	NA	rs780041203
QTS000036	ftp://ftp.ebi.ac.uk/pub/databases/spot/eQTL/sumstats/QTS000036/QTD000594/QTD000594.all.tsv.gz	ENSG00000256742	12	122433131	T	TA	chr12_122433131_T_TA	50	0.346591	0.658207	-0.0732019	0.164801	INDEL	115	176	NA	ENSG00000256742	ENSG00000256742	NA	rs780041203
QTS000036	ftp://ftp.ebi.ac.uk/pub/databases/spot/eQTL/sumstats/QTS000036/QTD000594/QTD000594.all.tsv.gz	ENSG00000256742	12	122433131	T	TA	chr12_122433131_T_TA	50	0.346591	0.658207	-0.0732019	0.164801	INDEL	115	176	NA	ENSG00000256742	ENSG00000256742	NA	rs71082991
QTS000036	ftp://ftp.ebi.ac.uk/pub/databases/spot/eQTL/sumstats/QTS000036/QTD000594/QTD000594.all.tsv.gz	ENSG00000256742	12	122433131	T	TAA	chr12_122433131_T_TAA	10	0.0568182	0.273588	-0.38236	0.346645	INDEL	10	176	NA	ENSG00000256742	ENSG00000256742	NA	rs780041203
QTS000036	ftp://ftp.ebi.ac.uk/pub/databases/spot/eQTL/sumstats/QTS000036/QTD000594/QTD000594.all.tsv.gz	ENSG00000256861	12	122433131	T	TA	chr12_122433131_T_TA	50	0.346591	0.359954	0.13459	0.146108	INDEL	115	176	NA	ENSG00000256861	ENSG00000256861	NA	rs780041203
QTS000036	ftp://ftp.ebi.ac.uk/pub/databases/spot/eQTL/sumstats/QTS000036/QTD000594/QTD000594.all.tsv.gz	ENSG00000256861	12	122433131	T	TA	chr12_122433131_T_TA	50	0.346591	0.359954	0.13459	0.146108	INDEL	115	176	NA	ENSG00000256861	ENSG00000256861	NA	rs71082991
QTS000036	ftp://ftp.ebi.ac.uk/pub/databases/spot/eQTL/sumstats/QTS000036/QTD000594/QTD000594.all.tsv.gz	ENSG00000256861	12	122433131	T	TAA	chr12_122433131_T_TAA	10	0.0568182	0.276858	-0.33818	0.308704	INDEL	10	176	NA	ENSG00000256861	ENSG00000256861	NA	rs780041203
QTS000036	ftp://ftp.ebi.ac.uk/pub/databases/spot/eQTL/sumstats/QTS000036/QTD000594/QTD000594.all.tsv.gz	ENSG00000256950	12	122433131	T	TA	chr12_122433131_T_TA	50	0.346591	0.514601	0.107865	0.16472	INDEL	115	176	NA	ENSG00000256950	ENSG00000256950	NA	rs780041203
QTS000036	ftp://ftp.ebi.ac.uk/pub/databases/spot/eQTL/sumstats/QTS000036/QTD000594/QTD000594.all.tsv.gz	ENSG00000256950	12	122433131	T	TA	chr12_122433131_T_TA	50	0.346591	0.514601	0.107865	0.16472	INDEL	115	176	NA	ENSG00000256950	ENSG00000256950	NA	rs71082991
QTS000036	ftp://ftp.ebi.ac.uk/pub/databases/spot/eQTL/sumstats/QTS000036/QTD000594/QTD000594.all.tsv.gz	ENSG00000256950	12	122433131	T	TAA	chr12_122433131_T_TAA	10	0.0568182	0.890116	-0.0484958	0.34981	INDEL	10	176	NA	ENSG00000256950	ENSG00000256950	NA	rs780041203
QTS000036	ftp://ftp.ebi.ac.uk/pub/databases/spot/eQTL/sumstats/QTS000036/QTD000594/QTD000594.all.tsv.gz	ENSG00000276045	12	122433131	T	TA	chr12_122433131_T_TA	50	0.346591	0.232368	-0.194818	0.161788	INDEL	115	176	NA	ENSG00000276045	ENSG00000276045	NA	rs780041203
QTS000036	ftp://ftp.ebi.ac.uk/pub/databases/spot/eQTL/sumstats/QTS000036/QTD000594/QTD000594.all.tsv.gz	ENSG00000276045	12	122433131	T	TA	chr12_122433131_T_TA	50	0.346591	0.232368	-0.194818	0.161788	INDEL	115	176	NA	ENSG00000276045	ENSG00000276045	NA	rs71082991
QTS000036	ftp://ftp.ebi.ac.uk/pub/databases/spot/eQTL/sumstats/QTS000036/QTD000594/QTD000594.all.tsv.gz	ENSG00000276045	12	122433131	T	TAA	chr12_122433131_T_TAA	10	0.0568182	0.0270084	0.755076	0.334658	INDEL	10	176	NA	ENSG00000276045	ENSG00000276045	NA	rs780041203
QTS000036	ftp://ftp.ebi.ac.uk/pub/databases/spot/eQTL/sumstats/QTS000036/QTD000594/QTD000594.all.tsv.gz	ENSG00000280138	12	122433131	T	TA	chr12_122433131_T_TA	50	0.346591	0.0727816	-0.295787	0.162508	INDEL	115	176	NA	ENSG00000280138	ENSG00000280138	NA	rs780041203
QTS000036	ftp://ftp.ebi.ac.uk/pub/databases/spot/eQTL/sumstats/QTS000036/QTD000594/QTD000594.all.tsv.gz	ENSG00000280138	12	122433131	T	TA	chr12_122433131_T_TA	50	0.346591	0.0727816	-0.295787	0.162508	INDEL	115	176	NA	ENSG00000280138	ENSG00000280138	NA	rs71082991
QTS000036	ftp://ftp.ebi.ac.uk/pub/databases/spot/eQTL/sumstats/QTS000036/QTD000594/QTD000594.all.tsv.gz	ENSG00000280138	12	122433131	T	TAA	chr12_122433131_T_TAA	10	0.0568182	0.278521	0.380971	0.348981	INDEL	10	176	NA	ENSG00000280138	ENSG00000280138	NA	rs780041203
QTS000036	ftp://ftp.ebi.ac.uk/pub/databases/spot/eQTL/sumstats/QTS000036/QTD000594/QTD000594.all.tsv.gz	ENSG00000284934	12	122433131	T	TA	chr12_122433131_T_TA	50	0.346591	0.0808485	0.252002	0.142375	INDEL	115	176	NA	ENSG00000284934	ENSG00000284934	NA	rs780041203
QTS000036	ftp://ftp.ebi.ac.uk/pub/databases/spot/eQTL/sumstats/QTS000036/QTD000594/QTD000594.all.tsv.gz	ENSG00000284934	12	122433131	T	TA	chr12_122433131_T_TA	50	0.346591	0.0808485	0.252002	0.142375	INDEL	115	176	NA	ENSG00000284934	ENSG00000284934	NA	rs71082991
QTS000036	ftp://ftp.ebi.ac.uk/pub/databases/spot/eQTL/sumstats/QTS000036/QTD000594/QTD000594.all.tsv.gz	ENSG00000284934	12	122433131	T	TAA	chr12_122433131_T_TAA	10	0.0568182	0.000659523	-1.0118	0.284484	INDEL	10	176	NA	ENSG00000284934	ENSG00000284934	NA	rs780041203
QTS000036	ftp://ftp.ebi.ac.uk/pub/databases/spot/eQTL/sumstats/QTS000036/QTD000594/QTD000594.all.tsv.gz	ENSG00000033030	12	122433294	GA	G	chr12_122433294_GA_G	9	0.0511364	0.202957	-0.464677	0.361743	INDEL	9	176	NA	ENSG00000033030	ENSG00000033030	NA	rs373299655
QTS000036	ftp://ftp.ebi.ac.uk/pub/databases/spot/eQTL/sumstats/QTS000036/QTD000594/QTD000594.all.tsv.gz	ENSG00000051825	12	122433294	GA	G	chr12_122433294_GA_G	9	0.0511364	0.812726	-0.090326	0.379908	INDEL	9	176	NA	ENSG00000051825	ENSG00000051825	NA	rs373299655
QTS000036	ftp://ftp.ebi.ac.uk/pub/databases/spot/eQTL/sumstats/QTS000036/QTD000594/QTD000594.all.tsv.gz	ENSG00000089094	12	122433294	GA	G	chr12_122433294_GA_G	9	0.0511364	0.537114	-0.267666	0.431668	INDEL	9	176	NA	ENSG00000089094	ENSG00000089094	NA	rs373299655
QTS000036	ftp://ftp.ebi.ac.uk/pub/databases/spot/eQTL/sumstats/QTS000036/QTD000594/QTD000594.all.tsv.gz	ENSG00000110801	12	122433294	GA	G	chr12_122433294_GA_G	9	0.0511364	0.10099	0.629932	0.3793	INDEL	9	176	NA	ENSG00000110801	ENSG00000110801	NA	rs373299655
QTS000036	ftp://ftp.ebi.ac.uk/pub/databases/spot/eQTL/sumstats/QTS000036/QTD000594/QTD000594.all.tsv.gz	ENSG00000111011	12	122433294	GA	G	chr12_122433294_GA_G	9	0.0511364	0.369089	-0.308623	0.341512	INDEL	9	176	NA	ENSG00000111011	ENSG00000111011	NA	rs373299655
QTS000036	ftp://ftp.ebi.ac.uk/pub/databases/spot/eQTL/sumstats/QTS000036/QTD000594/QTD000594.all.tsv.gz	ENSG00000111328	12	122433294	GA	G	chr12_122433294_GA_G	9	0.0511364	0.618815	0.214721	0.429756	INDEL	9	176	NA	ENSG00000111328	ENSG00000111328	NA	rs373299655
QTS000036	ftp://ftp.ebi.ac.uk/pub/databases/spot/eQTL/sumstats/QTS000036/QTD000594/QTD000594.all.tsv.gz	ENSG00000130779	12	122433294	GA	G	chr12_122433294_GA_G	9	0.0511364	0.607676	-0.208965	0.405291	INDEL	9	176	NA	ENSG00000130779	ENSG00000130779	NA	rs373299655
QTS000036	ftp://ftp.ebi.ac.uk/pub/databases/spot/eQTL/sumstats/QTS000036/QTD000594/QTD000594.all.tsv.gz	ENSG00000130921	12	122433294	GA	G	chr12_122433294_GA_G	9	0.0511364	0.997391	0.00125206	0.381562	INDEL	9	176	NA	ENSG00000130921	ENSG00000130921	NA	rs373299655
QTS000036	ftp://ftp.ebi.ac.uk/pub/databases/spot/eQTL/sumstats/QTS000036/QTD000594/QTD000594.all.tsv.gz	ENSG00000139697	12	122433294	GA	G	chr12_122433294_GA_G	9	0.0511364	0.646377	-0.194837	0.42293	INDEL	9	176	NA	ENSG00000139697	ENSG00000139697	NA	rs373299655
QTS000036	ftp://ftp.ebi.ac.uk/pub/databases/spot/eQTL/sumstats/QTS000036/QTD000594/QTD000594.all.tsv.gz	ENSG00000139714	12	122433294	GA	G	chr12_122433294_GA_G	9	0.0511364	0.0110938	1.06492	0.408769	INDEL	9	176	NA	ENSG00000139714	ENSG00000139714	NA	rs373299655
QTS000036	ftp://ftp.ebi.ac.uk/pub/databases/spot/eQTL/sumstats/QTS000036/QTD000594/QTD000594.all.tsv.gz	ENSG00000139718	12	122433294	GA	G	chr12_122433294_GA_G	9	0.0511364	0.811371	0.106072	0.442867	INDEL	9	176	NA	ENSG00000139718	ENSG00000139718	NA	rs373299655
QTS000036	ftp://ftp.ebi.ac.uk/pub/databases/spot/eQTL/sumstats/QTS000036/QTD000594/QTD000594.all.tsv.gz	ENSG00000139719	12	122433294	GA	G	chr12_122433294_GA_G	9	0.0511364	0.923261	-0.0405482	0.41951	INDEL	9	176	NA	ENSG00000139719	ENSG00000139719	NA	rs373299655
QTS000036	ftp://ftp.ebi.ac.uk/pub/databases/spot/eQTL/sumstats/QTS000036/QTD000594/QTD000594.all.tsv.gz	ENSG00000139722	12	122433294	GA	G	chr12_122433294_GA_G	9	0.0511364	0.924808	0.0340559	0.359615	INDEL	9	176	NA	ENSG00000139722	ENSG00000139722	NA	rs373299655
QTS000036	ftp://ftp.ebi.ac.uk/pub/databases/spot/eQTL/sumstats/QTS000036/QTD000594/QTD000594.all.tsv.gz	ENSG00000139725	12	122433294	GA	G	chr12_122433294_GA_G	9	0.0511364	0.56308	-0.207271	0.356817	INDEL	9	176	NA	ENSG00000139725	ENSG00000139725	NA	rs373299655
QTS000036	ftp://ftp.ebi.ac.uk/pub/databases/spot/eQTL/sumstats/QTS000036/QTD000594/QTD000594.all.tsv.gz	ENSG00000139726	12	122433294	GA	G	chr12_122433294_GA_G	9	0.0511364	0.0214893	0.944914	0.402242	INDEL	9	176	NA	ENSG00000139726	ENSG00000139726	NA	rs373299655
QTS000036	ftp://ftp.ebi.ac.uk/pub/databases/spot/eQTL/sumstats/QTS000036/QTD000594/QTD000594.all.tsv.gz	ENSG00000158023	12	122433294	GA	G	chr12_122433294_GA_G	9	0.0511364	0.451502	0.325248	0.4297	INDEL	9	176	NA	ENSG00000158023	ENSG00000158023	NA	rs373299655
QTS000036	ftp://ftp.ebi.ac.uk/pub/databases/spot/eQTL/sumstats/QTS000036/QTD000594/QTD000594.all.tsv.gz	ENSG00000158104	12	122433294	GA	G	chr12_122433294_GA_G	9	0.0511364	0.269261	-0.44141	0.396553	INDEL	9	176	NA	ENSG00000158104	ENSG00000158104	NA	rs373299655
QTS000036	ftp://ftp.ebi.ac.uk/pub/databases/spot/eQTL/sumstats/QTS000036/QTD000594/QTD000594.all.tsv.gz	ENSG00000175727	12	122433294	GA	G	chr12_122433294_GA_G	9	0.0511364	0.675481	0.158072	0.376089	INDEL	9	176	NA	ENSG00000175727	ENSG00000175727	NA	rs373299655
QTS000036	ftp://ftp.ebi.ac.uk/pub/databases/spot/eQTL/sumstats/QTS000036/QTD000594/QTD000594.all.tsv.gz	ENSG00000182196	12	122433294	GA	G	chr12_122433294_GA_G	9	0.0511364	0.801518	-0.0978483	0.387844	INDEL	9	176	NA	ENSG00000182196	ENSG00000182196	NA	rs373299655
QTS000036	ftp://ftp.ebi.ac.uk/pub/databases/spot/eQTL/sumstats/QTS000036/QTD000594/QTD000594.all.tsv.gz	ENSG00000183955	12	122433294	GA	G	chr12_122433294_GA_G	9	0.0511364	0.892905	-0.0591374	0.437754	INDEL	9	176	NA	ENSG00000183955	ENSG00000183955	NA	rs373299655
QTS000036	ftp://ftp.ebi.ac.uk/pub/databases/spot/eQTL/sumstats/QTS000036/QTD000594/QTD000594.all.tsv.gz	ENSG00000184047	12	122433294	GA	G	chr12_122433294_GA_G	9	0.0511364	0.989296	-0.00505244	0.375324	INDEL	9	176	NA	ENSG00000184047	ENSG00000184047	NA	rs373299655
QTS000036	ftp://ftp.ebi.ac.uk/pub/databases/spot/eQTL/sumstats/QTS000036/QTD000594/QTD000594.all.tsv.gz	ENSG00000184445	12	122433294	GA	G	chr12_122433294_GA_G	9	0.0511364	0.143417	0.617734	0.417704	INDEL	9	176	NA	ENSG00000184445	ENSG00000184445	NA	rs373299655
QTS000036	ftp://ftp.ebi.ac.uk/pub/databases/spot/eQTL/sumstats/QTS000036/QTD000594/QTD000594.all.tsv.gz	ENSG00000188735	12	122433294	GA	G	chr12_122433294_GA_G	9	0.0511364	0.741602	0.140651	0.424964	INDEL	9	176	NA	ENSG00000188735	ENSG00000188735	NA	rs373299655
QTS000036	ftp://ftp.ebi.ac.uk/pub/databases/spot/eQTL/sumstats/QTS000036/QTD000594/QTD000594.all.tsv.gz	ENSG00000212694	12	122433294	GA	G	chr12_122433294_GA_G	9	0.0511364	0.509713	0.269711	0.407115	INDEL	9	176	NA	ENSG00000212694	ENSG00000212694	NA	rs373299655
QTS000036	ftp://ftp.ebi.ac.uk/pub/databases/spot/eQTL/sumstats/QTS000036/QTD000594/QTD000594.all.tsv.gz	ENSG00000256028	12	122433294	GA	G	chr12_122433294_GA_G	9	0.0511364	0.507339	0.312193	0.468599	INDEL	9	176	NA	ENSG00000256028	ENSG00000256028	NA	rs373299655
QTS000036	ftp://ftp.ebi.ac.uk/pub/databases/spot/eQTL/sumstats/QTS000036/QTD000594/QTD000594.all.tsv.gz	ENSG00000256742	12	122433294	GA	G	chr12_122433294_GA_G	9	0.0511364	0.379494	-0.370709	0.419296	INDEL	9	176	NA	ENSG00000256742	ENSG00000256742	NA	rs373299655
QTS000036	ftp://ftp.ebi.ac.uk/pub/databases/spot/eQTL/sumstats/QTS000036/QTD000594/QTD000594.all.tsv.gz	ENSG00000256861	12	122433294	GA	G	chr12_122433294_GA_G	9	0.0511364	0.6558	-0.167744	0.374823	INDEL	9	176	NA	ENSG00000256861	ENSG00000256861	NA	rs373299655
QTS000036	ftp://ftp.ebi.ac.uk/pub/databases/spot/eQTL/sumstats/QTS000036/QTD000594/QTD000594.all.tsv.gz	ENSG00000256950	12	122433294	GA	G	chr12_122433294_GA_G	9	0.0511364	0.111787	0.667511	0.414758	INDEL	9	176	NA	ENSG00000256950	ENSG00000256950	NA	rs373299655
QTS000036	ftp://ftp.ebi.ac.uk/pub/databases/spot/eQTL/sumstats/QTS000036/QTD000594/QTD000594.all.tsv.gz	ENSG00000276045	12	122433294	GA	G	chr12_122433294_GA_G	9	0.0511364	0.785095	0.114142	0.417067	INDEL	9	176	NA	ENSG00000276045	ENSG00000276045	NA	rs373299655
QTS000036	ftp://ftp.ebi.ac.uk/pub/databases/spot/eQTL/sumstats/QTS000036/QTD000594/QTD000594.all.tsv.gz	ENSG00000280138	12	122433294	GA	G	chr12_122433294_GA_G	9	0.0511364	0.568355	-0.242589	0.423337	INDEL	9	176	NA	ENSG00000280138	ENSG00000280138	NA	rs373299655
QTS000036	ftp://ftp.ebi.ac.uk/pub/databases/spot/eQTL/sumstats/QTS000036/QTD000594/QTD000594.all.tsv.gz	ENSG00000284934	12	122433294	GA	G	chr12_122433294_GA_G	9	0.0511364	0.956918	0.0201249	0.371272	INDEL	9	176	NA	ENSG00000284934	ENSG00000284934	NA	rs373299655
QTS000036	ftp://ftp.ebi.ac.uk/pub/databases/spot/eQTL/sumstats/QTS000036/QTD000594/QTD000594.all.tsv.gz	ENSG00000033030	12	122434231	G	A	chr12_122434231_G_A	6	0.0340909	0.129654	-0.548825	0.358115	SNP	6	176	NA	ENSG00000033030	ENSG00000033030	NA	rs142463250
QTS000036	ftp://ftp.ebi.ac.uk/pub/databases/spot/eQTL/sumstats/QTS000036/QTD000594/QTD000594.all.tsv.gz	ENSG00000051825	12	122434231	G	A	chr12_122434231_G_A	6	0.0340909	0.493417	0.25933	0.37677	SNP	6	176	NA	ENSG00000051825	ENSG00000051825	NA	rs142463250
QTS000036	ftp://ftp.ebi.ac.uk/pub/databases/spot/eQTL/sumstats/QTS000036/QTD000594/QTD000594.all.tsv.gz	ENSG00000089094	12	122434231	G	A	chr12_122434231_G_A	6	0.0340909	0.560669	0.250998	0.429431	SNP	6	176	NA	ENSG00000089094	ENSG00000089094	NA	rs142463250
QTS000036	ftp://ftp.ebi.ac.uk/pub/databases/spot/eQTL/sumstats/QTS000036/QTD000594/QTD000594.all.tsv.gz	ENSG00000110801	12	122434231	G	A	chr12_122434231_G_A	6	0.0340909	0.746378	0.124631	0.383918	SNP	6	176	NA	ENSG00000110801	ENSG00000110801	NA	rs142463250
QTS000036	ftp://ftp.ebi.ac.uk/pub/databases/spot/eQTL/sumstats/QTS000036/QTD000594/QTD000594.all.tsv.gz	ENSG00000111011	12	122434231	G	A	chr12_122434231_G_A	6	0.0340909	0.475717	0.243972	0.340333	SNP	6	176	NA	ENSG00000111011	ENSG00000111011	NA	rs142463250
QTS000036	ftp://ftp.ebi.ac.uk/pub/databases/spot/eQTL/sumstats/QTS000036/QTD000594/QTD000594.all.tsv.gz	ENSG00000111328	12	122434231	G	A	chr12_122434231_G_A	6	0.0340909	0.408579	0.354175	0.426141	SNP	6	176	NA	ENSG00000111328	ENSG00000111328	NA	rs142463250
QTS000036	ftp://ftp.ebi.ac.uk/pub/databases/spot/eQTL/sumstats/QTS000036/QTD000594/QTD000594.all.tsv.gz	ENSG00000130779	12	122434231	G	A	chr12_122434231_G_A	6	0.0340909	0.747862	-0.130198	0.403514	SNP	6	176	NA	ENSG00000130779	ENSG00000130779	NA	rs142463250
QTS000036	ftp://ftp.ebi.ac.uk/pub/databases/spot/eQTL/sumstats/QTS000036/QTD000594/QTD000594.all.tsv.gz	ENSG00000130921	12	122434231	G	A	chr12_122434231_G_A	6	0.0340909	0.729548	0.131585	0.379167	SNP	6	176	NA	ENSG00000130921	ENSG00000130921	NA	rs142463250
QTS000036	ftp://ftp.ebi.ac.uk/pub/databases/spot/eQTL/sumstats/QTS000036/QTD000594/QTD000594.all.tsv.gz	ENSG00000139697	12	122434231	G	A	chr12_122434231_G_A	6	0.0340909	0.706517	0.159065	0.420813	SNP	6	176	NA	ENSG00000139697	ENSG00000139697	NA	rs142463250
QTS000036	ftp://ftp.ebi.ac.uk/pub/databases/spot/eQTL/sumstats/QTS000036/QTD000594/QTD000594.all.tsv.gz	ENSG00000139714	12	122434231	G	A	chr12_122434231_G_A	6	0.0340909	0.0389094	0.867545	0.412621	SNP	6	176	NA	ENSG00000139714	ENSG00000139714	NA	rs142463250
QTS000036	ftp://ftp.ebi.ac.uk/pub/databases/spot/eQTL/sumstats/QTS000036/QTD000594/QTD000594.all.tsv.gz	ENSG00000139718	12	122434231	G	A	chr12_122434231_G_A	6	0.0340909	0.51088	0.290244	0.439322	SNP	6	176	NA	ENSG00000139718	ENSG00000139718	NA	rs142463250
QTS000036	ftp://ftp.ebi.ac.uk/pub/databases/spot/eQTL/sumstats/QTS000036/QTD000594/QTD000594.all.tsv.gz	ENSG00000139719	12	122434231	G	A	chr12_122434231_G_A	6	0.0340909	0.0300998	-0.893617	0.404104	SNP	6	176	NA	ENSG00000139719	ENSG00000139719	NA	rs142463250
QTS000036	ftp://ftp.ebi.ac.uk/pub/databases/spot/eQTL/sumstats/QTS000036/QTD000594/QTD000594.all.tsv.gz	ENSG00000139722	12	122434231	G	A	chr12_122434231_G_A	6	0.0340909	0.718398	0.129355	0.357354	SNP	6	176	NA	ENSG00000139722	ENSG00000139722	NA	rs142463250
QTS000036	ftp://ftp.ebi.ac.uk/pub/databases/spot/eQTL/sumstats/QTS000036/QTD000594/QTD000594.all.tsv.gz	ENSG00000139725	12	122434231	G	A	chr12_122434231_G_A	6	0.0340909	0.608553	0.182608	0.355039	SNP	6	176	NA	ENSG00000139725	ENSG00000139725	NA	rs142463250
QTS000036	ftp://ftp.ebi.ac.uk/pub/databases/spot/eQTL/sumstats/QTS000036/QTD000594/QTD000594.all.tsv.gz	ENSG00000139726	12	122434231	G	A	chr12_122434231_G_A	6	0.0340909	0.508812	0.2745	0.41346	SNP	6	176	NA	ENSG00000139726	ENSG00000139726	NA	rs142463250
QTS000036	ftp://ftp.ebi.ac.uk/pub/databases/spot/eQTL/sumstats/QTS000036/QTD000594/QTD000594.all.tsv.gz	ENSG00000158023	12	122434231	G	A	chr12_122434231_G_A	6	0.0340909	0.486948	-0.298747	0.427593	SNP	6	176	NA	ENSG00000158023	ENSG00000158023	NA	rs142463250
QTS000036	ftp://ftp.ebi.ac.uk/pub/databases/spot/eQTL/sumstats/QTS000036/QTD000594/QTD000594.all.tsv.gz	ENSG00000158104	12	122434231	G	A	chr12_122434231_G_A	6	0.0340909	0.703868	0.151594	0.397281	SNP	6	176	NA	ENSG00000158104	ENSG00000158104	NA	rs142463250
QTS000036	ftp://ftp.ebi.ac.uk/pub/databases/spot/eQTL/sumstats/QTS000036/QTD000594/QTD000594.all.tsv.gz	ENSG00000175727	12	122434231	G	A	chr12_122434231_G_A	6	0.0340909	0.435178	-0.292611	0.37293	SNP	6	176	NA	ENSG00000175727	ENSG00000175727	NA	rs142463250
QTS000036	ftp://ftp.ebi.ac.uk/pub/databases/spot/eQTL/sumstats/QTS000036/QTD000594/QTD000594.all.tsv.gz	ENSG00000182196	12	122434231	G	A	chr12_122434231_G_A	6	0.0340909	0.787453	0.10437	0.385698	SNP	6	176	NA	ENSG00000182196	ENSG00000182196	NA	rs142463250
QTS000036	ftp://ftp.ebi.ac.uk/pub/databases/spot/eQTL/sumstats/QTS000036/QTD000594/QTD000594.all.tsv.gz	ENSG00000183955	12	122434231	G	A	chr12_122434231_G_A	6	0.0340909	0.938907	0.0334837	0.435396	SNP	6	176	NA	ENSG00000183955	ENSG00000183955	NA	rs142463250
QTS000036	ftp://ftp.ebi.ac.uk/pub/databases/spot/eQTL/sumstats/QTS000036/QTD000594/QTD000594.all.tsv.gz	ENSG00000184047	12	122434231	G	A	chr12_122434231_G_A	6	0.0340909	0.208823	-0.468198	0.369282	SNP	6	176	NA	ENSG00000184047	ENSG00000184047	NA	rs142463250
QTS000036	ftp://ftp.ebi.ac.uk/pub/databases/spot/eQTL/sumstats/QTS000036/QTD000594/QTD000594.all.tsv.gz	ENSG00000184445	12	122434231	G	A	chr12_122434231_G_A	6	0.0340909	0.884792	0.0612784	0.421454	SNP	6	176	NA	ENSG00000184445	ENSG00000184445	NA	rs142463250
QTS000036	ftp://ftp.ebi.ac.uk/pub/databases/spot/eQTL/sumstats/QTS000036/QTD000594/QTD000594.all.tsv.gz	ENSG00000188735	12	122434231	G	A	chr12_122434231_G_A	6	0.0340909	0.774018	-0.121816	0.422715	SNP	6	176	NA	ENSG00000188735	ENSG00000188735	NA	rs142463250
QTS000036	ftp://ftp.ebi.ac.uk/pub/databases/spot/eQTL/sumstats/QTS000036/QTD000594/QTD000594.all.tsv.gz	ENSG00000212694	12	122434231	G	A	chr12_122434231_G_A	6	0.0340909	0.244586	0.471946	0.402365	SNP	6	176	NA	ENSG00000212694	ENSG00000212694	NA	rs142463250
QTS000036	ftp://ftp.ebi.ac.uk/pub/databases/spot/eQTL/sumstats/QTS000036/QTD000594/QTD000594.all.tsv.gz	ENSG00000256028	12	122434231	G	A	chr12_122434231_G_A	6	0.0340909	0.980447	0.0114949	0.46743	SNP	6	176	NA	ENSG00000256028	ENSG00000256028	NA	rs142463250
QTS000036	ftp://ftp.ebi.ac.uk/pub/databases/spot/eQTL/sumstats/QTS000036/QTD000594/QTD000594.all.tsv.gz	ENSG00000256742	12	122434231	G	A	chr12_122434231_G_A	6	0.0340909	0.487381	-0.291632	0.417827	SNP	6	176	NA	ENSG00000256742	ENSG00000256742	NA	rs142463250
QTS000036	ftp://ftp.ebi.ac.uk/pub/databases/spot/eQTL/sumstats/QTS000036/QTD000594/QTD000594.all.tsv.gz	ENSG00000256861	12	122434231	G	A	chr12_122434231_G_A	6	0.0340909	0.168395	-0.512569	0.368491	SNP	6	176	NA	ENSG00000256861	ENSG00000256861	NA	rs142463250
QTS000036	ftp://ftp.ebi.ac.uk/pub/databases/spot/eQTL/sumstats/QTS000036/QTD000594/QTD000594.all.tsv.gz	ENSG00000256950	12	122434231	G	A	chr12_122434231_G_A	6	0.0340909	0.480997	0.296225	0.418232	SNP	6	176	NA	ENSG00000256950	ENSG00000256950	NA	rs142463250
QTS000036	ftp://ftp.ebi.ac.uk/pub/databases/spot/eQTL/sumstats/QTS000036/QTD000594/QTD000594.all.tsv.gz	ENSG00000276045	12	122434231	G	A	chr12_122434231_G_A	6	0.0340909	0.0250999	-0.916971	0.401072	SNP	6	176	NA	ENSG00000276045	ENSG00000276045	NA	rs142463250
QTS000036	ftp://ftp.ebi.ac.uk/pub/databases/spot/eQTL/sumstats/QTS000036/QTD000594/QTD000594.all.tsv.gz	ENSG00000280138	12	122434231	G	A	chr12_122434231_G_A	6	0.0340909	0.680526	0.174226	0.421469	SNP	6	176	NA	ENSG00000280138	ENSG00000280138	NA	rs142463250
QTS000036	ftp://ftp.ebi.ac.uk/pub/databases/spot/eQTL/sumstats/QTS000036/QTD000594/QTD000594.all.tsv.gz	ENSG00000284934	12	122434231	G	A	chr12_122434231_G_A	6	0.0340909	0.252667	-0.421931	0.365977	SNP	6	176	NA	ENSG00000284934	ENSG00000284934	NA	rs142463250
QTS000036	ftp://ftp.ebi.ac.uk/pub/databases/spot/eQTL/sumstats/QTS000036/QTD000594/QTD000594.all.tsv.gz	ENSG00000033030	12	122434606	C	CT	chr12_122434606_C_CT	11	0.0625	0.217089	0.39781	0.319547	INDEL	11	176	NA	ENSG00000033030	ENSG00000033030	NA	rs756351954
QTS000036	ftp://ftp.ebi.ac.uk/pub/databases/spot/eQTL/sumstats/QTS000036/QTD000594/QTD000594.all.tsv.gz	ENSG00000033030	12	122434606	CT	C	chr12_122434606_CT_C	32	0.227273	0.727011	-0.0657772	0.187704	INDEL	40	176	NA	ENSG00000033030	ENSG00000033030	NA	rs11353718
QTS000036	ftp://ftp.ebi.ac.uk/pub/databases/spot/eQTL/sumstats/QTS000036/QTD000594/QTD000594.all.tsv.gz	ENSG00000033030	12	122434606	CTT	C	chr12_122434606_CTT_C	13	0.0738636	0.626174	-0.134021	0.273982	INDEL	13	176	NA	ENSG00000033030	ENSG00000033030	NA	rs1210717840
QTS000036	ftp://ftp.ebi.ac.uk/pub/databases/spot/eQTL/sumstats/QTS000036/QTD000594/QTD000594.all.tsv.gz	ENSG00000051825	12	122434606	C	CT	chr12_122434606_C_CT	11	0.0625	0.115254	-0.525754	0.329884	INDEL	11	176	NA	ENSG00000051825	ENSG00000051825	NA	rs756351954
QTS000036	ftp://ftp.ebi.ac.uk/pub/databases/spot/eQTL/sumstats/QTS000036/QTD000594/QTD000594.all.tsv.gz	ENSG00000051825	12	122434606	CT	C	chr12_122434606_CT_C	32	0.227273	0.0754323	0.344498	0.191051	INDEL	40	176	NA	ENSG00000051825	ENSG00000051825	NA	rs11353718
QTS000036	ftp://ftp.ebi.ac.uk/pub/databases/spot/eQTL/sumstats/QTS000036/QTD000594/QTD000594.all.tsv.gz	ENSG00000051825	12	122434606	CTT	C	chr12_122434606_CTT_C	13	0.0738636	0.211477	0.355616	0.28214	INDEL	13	176	NA	ENSG00000051825	ENSG00000051825	NA	rs1210717840
QTS000036	ftp://ftp.ebi.ac.uk/pub/databases/spot/eQTL/sumstats/QTS000036/QTD000594/QTD000594.all.tsv.gz	ENSG00000089094	12	122434606	C	CT	chr12_122434606_C_CT	11	0.0625	0.168715	-0.524227	0.377159	INDEL	11	176	NA	ENSG00000089094	ENSG00000089094	NA	rs756351954
QTS000036	ftp://ftp.ebi.ac.uk/pub/databases/spot/eQTL/sumstats/QTS000036/QTD000594/QTD000594.all.tsv.gz	ENSG00000089094	12	122434606	CT	C	chr12_122434606_CT_C	32	0.227273	0.876745	0.0345901	0.222253	INDEL	40	176	NA	ENSG00000089094	ENSG00000089094	NA	rs11353718
QTS000036	ftp://ftp.ebi.ac.uk/pub/databases/spot/eQTL/sumstats/QTS000036/QTD000594/QTD000594.all.tsv.gz	ENSG00000089094	12	122434606	CTT	C	chr12_122434606_CTT_C	13	0.0738636	0.760021	0.0994906	0.324513	INDEL	13	176	NA	ENSG00000089094	ENSG00000089094	NA	rs1210717840
QTS000036	ftp://ftp.ebi.ac.uk/pub/databases/spot/eQTL/sumstats/QTS000036/QTD000594/QTD000594.all.tsv.gz	ENSG00000110801	12	122434606	C	CT	chr12_122434606_C_CT	11	0.0625	0.0691603	0.614923	0.33344	INDEL	11	176	NA	ENSG00000110801	ENSG00000110801	NA	rs756351954
QTS000036	ftp://ftp.ebi.ac.uk/pub/databases/spot/eQTL/sumstats/QTS000036/QTD000594/QTD000594.all.tsv.gz	ENSG00000110801	12	122434606	CT	C	chr12_122434606_CT_C	32	0.227273	0.241352	0.232165	0.19657	INDEL	40	176	NA	ENSG00000110801	ENSG00000110801	NA	rs11353718
QTS000036	ftp://ftp.ebi.ac.uk/pub/databases/spot/eQTL/sumstats/QTS000036/QTD000594/QTD000594.all.tsv.gz	ENSG00000110801	12	122434606	CTT	C	chr12_122434606_CTT_C	13	0.0738636	0.708813	0.108557	0.289568	INDEL	13	176	NA	ENSG00000110801	ENSG00000110801	NA	rs1210717840
QTS000036	ftp://ftp.ebi.ac.uk/pub/databases/spot/eQTL/sumstats/QTS000036/QTD000594/QTD000594.all.tsv.gz	ENSG00000111011	12	122434606	C	CT	chr12_122434606_C_CT	11	0.0625	0.804038	0.0754537	0.303007	INDEL	11	176	NA	ENSG00000111011	ENSG00000111011	NA	rs756351954
QTS000036	ftp://ftp.ebi.ac.uk/pub/databases/spot/eQTL/sumstats/QTS000036/QTD000594/QTD000594.all.tsv.gz	ENSG00000111011	12	122434606	CT	C	chr12_122434606_CT_C	32	0.227273	0.570441	0.100303	0.175987	INDEL	40	176	NA	ENSG00000111011	ENSG00000111011	NA	rs11353718
QTS000036	ftp://ftp.ebi.ac.uk/pub/databases/spot/eQTL/sumstats/QTS000036/QTD000594/QTD000594.all.tsv.gz	ENSG00000111011	12	122434606	CTT	C	chr12_122434606_CTT_C	13	0.0738636	0.241312	-0.301498	0.25525	INDEL	13	176	NA	ENSG00000111011	ENSG00000111011	NA	rs1210717840
QTS000036	ftp://ftp.ebi.ac.uk/pub/databases/spot/eQTL/sumstats/QTS000036/QTD000594/QTD000594.all.tsv.gz	ENSG00000111328	12	122434606	C	CT	chr12_122434606_C_CT	11	0.0625	0.990951	0.00432453	0.380013	INDEL	11	176	NA	ENSG00000111328	ENSG00000111328	NA	rs756351954
QTS000036	ftp://ftp.ebi.ac.uk/pub/databases/spot/eQTL/sumstats/QTS000036/QTD000594/QTD000594.all.tsv.gz	ENSG00000111328	12	122434606	CT	C	chr12_122434606_CT_C	32	0.227273	0.0258937	-0.486006	0.213764	INDEL	40	176	NA	ENSG00000111328	ENSG00000111328	NA	rs11353718
QTS000036	ftp://ftp.ebi.ac.uk/pub/databases/spot/eQTL/sumstats/QTS000036/QTD000594/QTD000594.all.tsv.gz	ENSG00000111328	12	122434606	CTT	C	chr12_122434606_CTT_C	13	0.0738636	0.965992	-0.0138172	0.322984	INDEL	13	176	NA	ENSG00000111328	ENSG00000111328	NA	rs1210717840
QTS000036	ftp://ftp.ebi.ac.uk/pub/databases/spot/eQTL/sumstats/QTS000036/QTD000594/QTD000594.all.tsv.gz	ENSG00000130779	12	122434606	C	CT	chr12_122434606_C_CT	11	0.0625	0.104721	0.578272	0.352059	INDEL	11	176	NA	ENSG00000130779	ENSG00000130779	NA	rs756351954
QTS000036	ftp://ftp.ebi.ac.uk/pub/databases/spot/eQTL/sumstats/QTS000036/QTD000594/QTD000594.all.tsv.gz	ENSG00000130779	12	122434606	CT	C	chr12_122434606_CT_C	32	0.227273	0.721312	0.0746069	0.208359	INDEL	40	176	NA	ENSG00000130779	ENSG00000130779	NA	rs11353718
QTS000036	ftp://ftp.ebi.ac.uk/pub/databases/spot/eQTL/sumstats/QTS000036/QTD000594/QTD000594.all.tsv.gz	ENSG00000130779	12	122434606	CTT	C	chr12_122434606_CTT_C	13	0.0738636	0.125278	-0.464858	0.299803	INDEL	13	176	NA	ENSG00000130779	ENSG00000130779	NA	rs1210717840
QTS000036	ftp://ftp.ebi.ac.uk/pub/databases/spot/eQTL/sumstats/QTS000036/QTD000594/QTD000594.all.tsv.gz	ENSG00000130921	12	122434606	C	CT	chr12_122434606_C_CT	11	0.0625	0.858002	0.0604622	0.336757	INDEL	11	176	NA	ENSG00000130921	ENSG00000130921	NA	rs756351954
QTS000036	ftp://ftp.ebi.ac.uk/pub/databases/spot/eQTL/sumstats/QTS000036/QTD000594/QTD000594.all.tsv.gz	ENSG00000130921	12	122434606	CT	C	chr12_122434606_CT_C	32	0.227273	0.12856	-0.296522	0.192923	INDEL	40	176	NA	ENSG00000130921	ENSG00000130921	NA	rs11353718
QTS000036	ftp://ftp.ebi.ac.uk/pub/databases/spot/eQTL/sumstats/QTS000036/QTD000594/QTD000594.all.tsv.gz	ENSG00000130921	12	122434606	CTT	C	chr12_122434606_CTT_C	13	0.0738636	0.591756	0.153902	0.285726	INDEL	13	176	NA	ENSG00000130921	ENSG00000130921	NA	rs1210717840
QTS000036	ftp://ftp.ebi.ac.uk/pub/databases/spot/eQTL/sumstats/QTS000036/QTD000594/QTD000594.all.tsv.gz	ENSG00000139697	12	122434606	C	CT	chr12_122434606_C_CT	11	0.0625	0.228403	-0.449637	0.370212	INDEL	11	176	NA	ENSG00000139697	ENSG00000139697	NA	rs756351954
QTS000036	ftp://ftp.ebi.ac.uk/pub/databases/spot/eQTL/sumstats/QTS000036/QTD000594/QTD000594.all.tsv.gz	ENSG00000139697	12	122434606	CT	C	chr12_122434606_CT_C	32	0.227273	0.118363	-0.338062	0.213958	INDEL	40	176	NA	ENSG00000139697	ENSG00000139697	NA	rs11353718
QTS000036	ftp://ftp.ebi.ac.uk/pub/databases/spot/eQTL/sumstats/QTS000036/QTD000594/QTD000594.all.tsv.gz	ENSG00000139697	12	122434606	CTT	C	chr12_122434606_CTT_C	13	0.0738636	0.835731	-0.0661068	0.317685	INDEL	13	176	NA	ENSG00000139697	ENSG00000139697	NA	rs1210717840
QTS000036	ftp://ftp.ebi.ac.uk/pub/databases/spot/eQTL/sumstats/QTS000036/QTD000594/QTD000594.all.tsv.gz	ENSG00000139714	12	122434606	C	CT	chr12_122434606_C_CT	11	0.0625	0.490841	0.260223	0.375817	INDEL	11	176	NA	ENSG00000139714	ENSG00000139714	NA	rs756351954
QTS000036	ftp://ftp.ebi.ac.uk/pub/databases/spot/eQTL/sumstats/QTS000036/QTD000594/QTD000594.all.tsv.gz	ENSG00000139714	12	122434606	CT	C	chr12_122434606_CT_C	32	0.227273	0.529227	-0.138305	0.218779	INDEL	40	176	NA	ENSG00000139714	ENSG00000139714	NA	rs11353718
QTS000036	ftp://ftp.ebi.ac.uk/pub/databases/spot/eQTL/sumstats/QTS000036/QTD000594/QTD000594.all.tsv.gz	ENSG00000139714	12	122434606	CTT	C	chr12_122434606_CTT_C	13	0.0738636	0.664421	-0.1394	0.320044	INDEL	13	176	NA	ENSG00000139714	ENSG00000139714	NA	rs1210717840
QTS000036	ftp://ftp.ebi.ac.uk/pub/databases/spot/eQTL/sumstats/QTS000036/QTD000594/QTD000594.all.tsv.gz	ENSG00000139718	12	122434606	C	CT	chr12_122434606_C_CT	11	0.0625	0.126603	0.594748	0.384941	INDEL	11	176	NA	ENSG00000139718	ENSG00000139718	NA	rs756351954
QTS000036	ftp://ftp.ebi.ac.uk/pub/databases/spot/eQTL/sumstats/QTS000036/QTD000594/QTD000594.all.tsv.gz	ENSG00000139718	12	122434606	CT	C	chr12_122434606_CT_C	32	0.227273	0.102173	-0.369807	0.223457	INDEL	40	176	NA	ENSG00000139718	ENSG00000139718	NA	rs11353718
QTS000036	ftp://ftp.ebi.ac.uk/pub/databases/spot/eQTL/sumstats/QTS000036/QTD000594/QTD000594.all.tsv.gz	ENSG00000139718	12	122434606	CTT	C	chr12_122434606_CTT_C	13	0.0738636	0.257512	0.376017	0.329525	INDEL	13	176	NA	ENSG00000139718	ENSG00000139718	NA	rs1210717840
QTS000036	ftp://ftp.ebi.ac.uk/pub/databases/spot/eQTL/sumstats/QTS000036/QTD000594/QTD000594.all.tsv.gz	ENSG00000139719	12	122434606	C	CT	chr12_122434606_C_CT	11	0.0625	0.71478	0.13574	0.370017	INDEL	11	176	NA	ENSG00000139719	ENSG00000139719	NA	rs756351954
QTS000036	ftp://ftp.ebi.ac.uk/pub/databases/spot/eQTL/sumstats/QTS000036/QTD000594/QTD000594.all.tsv.gz	ENSG00000139719	12	122434606	CT	C	chr12_122434606_CT_C	32	0.227273	0.685571	0.0874897	0.215243	INDEL	40	176	NA	ENSG00000139719	ENSG00000139719	NA	rs11353718
QTS000036	ftp://ftp.ebi.ac.uk/pub/databases/spot/eQTL/sumstats/QTS000036/QTD000594/QTD000594.all.tsv.gz	ENSG00000139719	12	122434606	CTT	C	chr12_122434606_CTT_C	13	0.0738636	0.664695	0.136811	0.314375	INDEL	13	176	NA	ENSG00000139719	ENSG00000139719	NA	rs1210717840
QTS000036	ftp://ftp.ebi.ac.uk/pub/databases/spot/eQTL/sumstats/QTS000036/QTD000594/QTD000594.all.tsv.gz	ENSG00000139722	12	122434606	C	CT	chr12_122434606_C_CT	11	0.0625	0.430109	0.250805	0.316134	INDEL	11	176	NA	ENSG00000139722	ENSG00000139722	NA	rs756351954
QTS000036	ftp://ftp.ebi.ac.uk/pub/databases/spot/eQTL/sumstats/QTS000036/QTD000594/QTD000594.all.tsv.gz	ENSG00000139722	12	122434606	CT	C	chr12_122434606_CT_C	32	0.227273	0.142471	-0.269853	0.182034	INDEL	40	176	NA	ENSG00000139722	ENSG00000139722	NA	rs11353718
QTS000036	ftp://ftp.ebi.ac.uk/pub/databases/spot/eQTL/sumstats/QTS000036/QTD000594/QTD000594.all.tsv.gz	ENSG00000139722	12	122434606	CTT	C	chr12_122434606_CTT_C	13	0.0738636	0.896834	-0.0351038	0.269804	INDEL	13	176	NA	ENSG00000139722	ENSG00000139722	NA	rs1210717840
QTS000036	ftp://ftp.ebi.ac.uk/pub/databases/spot/eQTL/sumstats/QTS000036/QTD000594/QTD000594.all.tsv.gz	ENSG00000139725	12	122434606	C	CT	chr12_122434606_C_CT	11	0.0625	0.652284	-0.142636	0.315268	INDEL	11	176	NA	ENSG00000139725	ENSG00000139725	NA	rs756351954
QTS000036	ftp://ftp.ebi.ac.uk/pub/databases/spot/eQTL/sumstats/QTS000036/QTD000594/QTD000594.all.tsv.gz	ENSG00000139725	12	122434606	CT	C	chr12_122434606_CT_C	32	0.227273	0.93994	0.0138865	0.183679	INDEL	40	176	NA	ENSG00000139725	ENSG00000139725	NA	rs11353718
QTS000036	ftp://ftp.ebi.ac.uk/pub/databases/spot/eQTL/sumstats/QTS000036/QTD000594/QTD000594.all.tsv.gz	ENSG00000139725	12	122434606	CTT	C	chr12_122434606_CTT_C	13	0.0738636	0.181561	-0.357515	0.26509	INDEL	13	176	NA	ENSG00000139725	ENSG00000139725	NA	rs1210717840
QTS000036	ftp://ftp.ebi.ac.uk/pub/databases/spot/eQTL/sumstats/QTS000036/QTD000594/QTD000594.all.tsv.gz	ENSG00000139726	12	122434606	C	CT	chr12_122434606_C_CT	11	0.0625	0.102173	0.598193	0.361459	INDEL	11	176	NA	ENSG00000139726	ENSG00000139726	NA	rs756351954
QTS000036	ftp://ftp.ebi.ac.uk/pub/databases/spot/eQTL/sumstats/QTS000036/QTD000594/QTD000594.all.tsv.gz	ENSG00000139726	12	122434606	CT	C	chr12_122434606_CT_C	32	0.227273	0.788528	0.0576242	0.21406	INDEL	40	176	NA	ENSG00000139726	ENSG00000139726	NA	rs11353718
QTS000036	ftp://ftp.ebi.ac.uk/pub/databases/spot/eQTL/sumstats/QTS000036/QTD000594/QTD000594.all.tsv.gz	ENSG00000139726	12	122434606	CTT	C	chr12_122434606_CTT_C	13	0.0738636	0.220886	-0.382329	0.309679	INDEL	13	176	NA	ENSG00000139726	ENSG00000139726	NA	rs1210717840
QTS000036	ftp://ftp.ebi.ac.uk/pub/databases/spot/eQTL/sumstats/QTS000036/QTD000594/QTD000594.all.tsv.gz	ENSG00000158023	12	122434606	C	CT	chr12_122434606_C_CT	11	0.0625	0.58277	-0.209677	0.38001	INDEL	11	176	NA	ENSG00000158023	ENSG00000158023	NA	rs756351954
QTS000036	ftp://ftp.ebi.ac.uk/pub/databases/spot/eQTL/sumstats/QTS000036/QTD000594/QTD000594.all.tsv.gz	ENSG00000158023	12	122434606	CT	C	chr12_122434606_CT_C	32	0.227273	0.827724	0.0483707	0.221485	INDEL	40	176	NA	ENSG00000158023	ENSG00000158023	NA	rs11353718
QTS000036	ftp://ftp.ebi.ac.uk/pub/databases/spot/eQTL/sumstats/QTS000036/QTD000594/QTD000594.all.tsv.gz	ENSG00000158023	12	122434606	CTT	C	chr12_122434606_CTT_C	13	0.0738636	0.18442	0.42845	0.319793	INDEL	13	176	NA	ENSG00000158023	ENSG00000158023	NA	rs1210717840
QTS000036	ftp://ftp.ebi.ac.uk/pub/databases/spot/eQTL/sumstats/QTS000036/QTD000594/QTD000594.all.tsv.gz	ENSG00000158104	12	122434606	C	CT	chr12_122434606_C_CT	11	0.0625	0.552321	0.210229	0.352135	INDEL	11	176	NA	ENSG00000158104	ENSG00000158104	NA	rs756351954
QTS000036	ftp://ftp.ebi.ac.uk/pub/databases/spot/eQTL/sumstats/QTS000036/QTD000594/QTD000594.all.tsv.gz	ENSG00000158104	12	122434606	CT	C	chr12_122434606_CT_C	32	0.227273	0.839884	-0.0416293	0.205319	INDEL	40	176	NA	ENSG00000158104	ENSG00000158104	NA	rs11353718
QTS000036	ftp://ftp.ebi.ac.uk/pub/databases/spot/eQTL/sumstats/QTS000036/QTD000594/QTD000594.all.tsv.gz	ENSG00000158104	12	122434606	CTT	C	chr12_122434606_CTT_C	13	0.0738636	0.389371	-0.25846	0.298505	INDEL	13	176	NA	ENSG00000158104	ENSG00000158104	NA	rs1210717840
QTS000036	ftp://ftp.ebi.ac.uk/pub/databases/spot/eQTL/sumstats/QTS000036/QTD000594/QTD000594.all.tsv.gz	ENSG00000175727	12	122434606	C	CT	chr12_122434606_C_CT	11	0.0625	0.678683	0.138083	0.332007	INDEL	11	176	NA	ENSG00000175727	ENSG00000175727	NA	rs756351954
QTS000036	ftp://ftp.ebi.ac.uk/pub/databases/spot/eQTL/sumstats/QTS000036/QTD000594/QTD000594.all.tsv.gz	ENSG00000175727	12	122434606	CT	C	chr12_122434606_CT_C	32	0.227273	0.581958	0.106721	0.193	INDEL	40	176	NA	ENSG00000175727	ENSG00000175727	NA	rs11353718
QTS000036	ftp://ftp.ebi.ac.uk/pub/databases/spot/eQTL/sumstats/QTS000036/QTD000594/QTD000594.all.tsv.gz	ENSG00000175727	12	122434606	CTT	C	chr12_122434606_CTT_C	13	0.0738636	0.681723	0.116189	0.282192	INDEL	13	176	NA	ENSG00000175727	ENSG00000175727	NA	rs1210717840
QTS000036	ftp://ftp.ebi.ac.uk/pub/databases/spot/eQTL/sumstats/QTS000036/QTD000594/QTD000594.all.tsv.gz	ENSG00000182196	12	122434606	C	CT	chr12_122434606_C_CT	11	0.0625	0.329715	0.333902	0.340317	INDEL	11	176	NA	ENSG00000182196	ENSG00000182196	NA	rs756351954
QTS000036	ftp://ftp.ebi.ac.uk/pub/databases/spot/eQTL/sumstats/QTS000036/QTD000594/QTD000594.all.tsv.gz	ENSG00000182196	12	122434606	CT	C	chr12_122434606_CT_C	32	0.227273	0.0107724	-0.498826	0.190668	INDEL	40	176	NA	ENSG00000182196	ENSG00000182196	NA	rs11353718
QTS000036	ftp://ftp.ebi.ac.uk/pub/databases/spot/eQTL/sumstats/QTS000036/QTD000594/QTD000594.all.tsv.gz	ENSG00000182196	12	122434606	CTT	C	chr12_122434606_CTT_C	13	0.0738636	0.877703	-0.0449466	0.291077	INDEL	13	176	NA	ENSG00000182196	ENSG00000182196	NA	rs1210717840
QTS000036	ftp://ftp.ebi.ac.uk/pub/databases/spot/eQTL/sumstats/QTS000036/QTD000594/QTD000594.all.tsv.gz	ENSG00000183955	12	122434606	C	CT	chr12_122434606_C_CT	11	0.0625	0.22553	0.467643	0.38264	INDEL	11	176	NA	ENSG00000183955	ENSG00000183955	NA	rs756351954
QTS000036	ftp://ftp.ebi.ac.uk/pub/databases/spot/eQTL/sumstats/QTS000036/QTD000594/QTD000594.all.tsv.gz	ENSG00000183955	12	122434606	CT	C	chr12_122434606_CT_C	32	0.227273	0.0355795	-0.46716	0.218211	INDEL	40	176	NA	ENSG00000183955	ENSG00000183955	NA	rs11353718
QTS000036	ftp://ftp.ebi.ac.uk/pub/databases/spot/eQTL/sumstats/QTS000036/QTD000594/QTD000594.all.tsv.gz	ENSG00000183955	12	122434606	CTT	C	chr12_122434606_CTT_C	13	0.0738636	0.748812	0.105502	0.328257	INDEL	13	176	NA	ENSG00000183955	ENSG00000183955	NA	rs1210717840
QTS000036	ftp://ftp.ebi.ac.uk/pub/databases/spot/eQTL/sumstats/QTS000036/QTD000594/QTD000594.all.tsv.gz	ENSG00000184047	12	122434606	C	CT	chr12_122434606_C_CT	11	0.0625	0.057369	-0.624117	0.323283	INDEL	11	176	NA	ENSG00000184047	ENSG00000184047	NA	rs756351954
QTS000036	ftp://ftp.ebi.ac.uk/pub/databases/spot/eQTL/sumstats/QTS000036/QTD000594/QTD000594.all.tsv.gz	ENSG00000184047	12	122434606	CT	C	chr12_122434606_CT_C	32	0.227273	0.877734	0.0297549	0.192744	INDEL	40	176	NA	ENSG00000184047	ENSG00000184047	NA	rs11353718
QTS000036	ftp://ftp.ebi.ac.uk/pub/databases/spot/eQTL/sumstats/QTS000036/QTD000594/QTD000594.all.tsv.gz	ENSG00000184047	12	122434606	CTT	C	chr12_122434606_CTT_C	13	0.0738636	0.563158	0.163177	0.280965	INDEL	13	176	NA	ENSG00000184047	ENSG00000184047	NA	rs1210717840
QTS000036	ftp://ftp.ebi.ac.uk/pub/databases/spot/eQTL/sumstats/QTS000036/QTD000594/QTD000594.all.tsv.gz	ENSG00000184445	12	122434606	C	CT	chr12_122434606_C_CT	11	0.0625	0.963165	0.0173372	0.37414	INDEL	11	176	NA	ENSG00000184445	ENSG00000184445	NA	rs756351954
QTS000036	ftp://ftp.ebi.ac.uk/pub/databases/spot/eQTL/sumstats/QTS000036/QTD000594/QTD000594.all.tsv.gz	ENSG00000184445	12	122434606	CT	C	chr12_122434606_CT_C	32	0.227273	0.0361092	-0.450993	0.211282	INDEL	40	176	NA	ENSG00000184445	ENSG00000184445	NA	rs11353718
QTS000036	ftp://ftp.ebi.ac.uk/pub/databases/spot/eQTL/sumstats/QTS000036/QTD000594/QTD000594.all.tsv.gz	ENSG00000184445	12	122434606	CTT	C	chr12_122434606_CTT_C	13	0.0738636	0.0757827	0.560554	0.311252	INDEL	13	176	NA	ENSG00000184445	ENSG00000184445	NA	rs1210717840
QTS000036	ftp://ftp.ebi.ac.uk/pub/databases/spot/eQTL/sumstats/QTS000036/QTD000594/QTD000594.all.tsv.gz	ENSG00000188735	12	122434606	C	CT	chr12_122434606_C_CT	11	0.0625	0.836355	-0.0777973	0.375313	INDEL	11	176	NA	ENSG00000188735	ENSG00000188735	NA	rs756351954
QTS000036	ftp://ftp.ebi.ac.uk/pub/databases/spot/eQTL/sumstats/QTS000036/QTD000594/QTD000594.all.tsv.gz	ENSG00000188735	12	122434606	CT	C	chr12_122434606_CT_C	32	0.227273	0.0652781	-0.399379	0.213441	INDEL	40	176	NA	ENSG00000188735	ENSG00000188735	NA	rs11353718
QTS000036	ftp://ftp.ebi.ac.uk/pub/databases/spot/eQTL/sumstats/QTS000036/QTD000594/QTD000594.all.tsv.gz	ENSG00000188735	12	122434606	CTT	C	chr12_122434606_CTT_C	13	0.0738636	0.50195	-0.214637	0.318108	INDEL	13	176	NA	ENSG00000188735	ENSG00000188735	NA	rs1210717840
QTS000036	ftp://ftp.ebi.ac.uk/pub/databases/spot/eQTL/sumstats/QTS000036/QTD000594/QTD000594.all.tsv.gz	ENSG00000212694	12	122434606	C	CT	chr12_122434606_C_CT	11	0.0625	0.613991	-0.182264	0.359829	INDEL	11	176	NA	ENSG00000212694	ENSG00000212694	NA	rs756351954
QTS000036	ftp://ftp.ebi.ac.uk/pub/databases/spot/eQTL/sumstats/QTS000036/QTD000594/QTD000594.all.tsv.gz	ENSG00000212694	12	122434606	CT	C	chr12_122434606_CT_C	32	0.227273	0.517139	-0.136115	0.209125	INDEL	40	176	NA	ENSG00000212694	ENSG00000212694	NA	rs11353718
QTS000036	ftp://ftp.ebi.ac.uk/pub/databases/spot/eQTL/sumstats/QTS000036/QTD000594/QTD000594.all.tsv.gz	ENSG00000212694	12	122434606	CTT	C	chr12_122434606_CTT_C	13	0.0738636	0.0703537	-0.550131	0.299613	INDEL	13	176	NA	ENSG00000212694	ENSG00000212694	NA	rs1210717840
QTS000036	ftp://ftp.ebi.ac.uk/pub/databases/spot/eQTL/sumstats/QTS000036/QTD000594/QTD000594.all.tsv.gz	ENSG00000256028	12	122434606	C	CT	chr12_122434606_C_CT	11	0.0625	0.19463	0.536873	0.410182	INDEL	11	176	NA	ENSG00000256028	ENSG00000256028	NA	rs756351954
QTS000036	ftp://ftp.ebi.ac.uk/pub/databases/spot/eQTL/sumstats/QTS000036/QTD000594/QTD000594.all.tsv.gz	ENSG00000256028	12	122434606	CT	C	chr12_122434606_CT_C	32	0.227273	0.655809	-0.107886	0.241078	INDEL	40	176	NA	ENSG00000256028	ENSG00000256028	NA	rs11353718
QTS000036	ftp://ftp.ebi.ac.uk/pub/databases/spot/eQTL/sumstats/QTS000036/QTD000594/QTD000594.all.tsv.gz	ENSG00000256028	12	122434606	CTT	C	chr12_122434606_CTT_C	13	0.0738636	0.767587	0.104539	0.352432	INDEL	13	176	NA	ENSG00000256028	ENSG00000256028	NA	rs1210717840
QTS000036	ftp://ftp.ebi.ac.uk/pub/databases/spot/eQTL/sumstats/QTS000036/QTD000594/QTD000594.all.tsv.gz	ENSG00000256742	12	122434606	C	CT	chr12_122434606_C_CT	11	0.0625	0.271086	-0.409207	0.369038	INDEL	11	176	NA	ENSG00000256742	ENSG00000256742	NA	rs756351954
QTS000036	ftp://ftp.ebi.ac.uk/pub/databases/spot/eQTL/sumstats/QTS000036/QTD000594/QTD000594.all.tsv.gz	ENSG00000256742	12	122434606	CT	C	chr12_122434606_CT_C	32	0.227273	0.748928	-0.0694998	0.216343	INDEL	40	176	NA	ENSG00000256742	ENSG00000256742	NA	rs11353718
QTS000036	ftp://ftp.ebi.ac.uk/pub/databases/spot/eQTL/sumstats/QTS000036/QTD000594/QTD000594.all.tsv.gz	ENSG00000256742	12	122434606	CTT	C	chr12_122434606_CTT_C	13	0.0738636	0.0727189	0.56328	0.309401	INDEL	13	176	NA	ENSG00000256742	ENSG00000256742	NA	rs1210717840
QTS000036	ftp://ftp.ebi.ac.uk/pub/databases/spot/eQTL/sumstats/QTS000036/QTD000594/QTD000594.all.tsv.gz	ENSG00000256861	12	122434606	C	CT	chr12_122434606_C_CT	11	0.0625	0.0233921	-0.740656	0.319946	INDEL	11	176	NA	ENSG00000256861	ENSG00000256861	NA	rs756351954
QTS000036	ftp://ftp.ebi.ac.uk/pub/databases/spot/eQTL/sumstats/QTS000036/QTD000594/QTD000594.all.tsv.gz	ENSG00000256861	12	122434606	CT	C	chr12_122434606_CT_C	32	0.227273	0.796638	0.0498358	0.19269	INDEL	40	176	NA	ENSG00000256861	ENSG00000256861	NA	rs11353718
QTS000036	ftp://ftp.ebi.ac.uk/pub/databases/spot/eQTL/sumstats/QTS000036/QTD000594/QTD000594.all.tsv.gz	ENSG00000256861	12	122434606	CTT	C	chr12_122434606_CTT_C	13	0.0738636	0.848947	0.0538106	0.281539	INDEL	13	176	NA	ENSG00000256861	ENSG00000256861	NA	rs1210717840
QTS000036	ftp://ftp.ebi.ac.uk/pub/databases/spot/eQTL/sumstats/QTS000036/QTD000594/QTD000594.all.tsv.gz	ENSG00000256950	12	122434606	C	CT	chr12_122434606_C_CT	11	0.0625	0.696547	0.145681	0.372102	INDEL	11	176	NA	ENSG00000256950	ENSG00000256950	NA	rs756351954
QTS000036	ftp://ftp.ebi.ac.uk/pub/databases/spot/eQTL/sumstats/QTS000036/QTD000594/QTD000594.all.tsv.gz	ENSG00000256950	12	122434606	CT	C	chr12_122434606_CT_C	32	0.227273	0.461197	0.159944	0.215926	INDEL	40	176	NA	ENSG00000256950	ENSG00000256950	NA	rs11353718
QTS000036	ftp://ftp.ebi.ac.uk/pub/databases/spot/eQTL/sumstats/QTS000036/QTD000594/QTD000594.all.tsv.gz	ENSG00000256950	12	122434606	CTT	C	chr12_122434606_CTT_C	13	0.0738636	0.469695	-0.229254	0.315468	INDEL	13	176	NA	ENSG00000256950	ENSG00000256950	NA	rs1210717840
QTS000036	ftp://ftp.ebi.ac.uk/pub/databases/spot/eQTL/sumstats/QTS000036/QTD000594/QTD000594.all.tsv.gz	ENSG00000276045	12	122434606	C	CT	chr12_122434606_C_CT	11	0.0625	0.538953	-0.226793	0.367414	INDEL	11	176	NA	ENSG00000276045	ENSG00000276045	NA	rs756351954
QTS000036	ftp://ftp.ebi.ac.uk/pub/databases/spot/eQTL/sumstats/QTS000036/QTD000594/QTD000594.all.tsv.gz	ENSG00000276045	12	122434606	CT	C	chr12_122434606_CT_C	32	0.227273	0.952002	-0.0129443	0.214318	INDEL	40	176	NA	ENSG00000276045	ENSG00000276045	NA	rs11353718
QTS000036	ftp://ftp.ebi.ac.uk/pub/databases/spot/eQTL/sumstats/QTS000036/QTD000594/QTD000594.all.tsv.gz	ENSG00000276045	12	122434606	CTT	C	chr12_122434606_CTT_C	13	0.0738636	0.0880838	0.530535	0.306948	INDEL	13	176	NA	ENSG00000276045	ENSG00000276045	NA	rs1210717840
QTS000036	ftp://ftp.ebi.ac.uk/pub/databases/spot/eQTL/sumstats/QTS000036/QTD000594/QTD000594.all.tsv.gz	ENSG00000280138	12	122434606	C	CT	chr12_122434606_C_CT	11	0.0625	0.409331	0.309348	0.372806	INDEL	11	176	NA	ENSG00000280138	ENSG00000280138	NA	rs756351954
QTS000036	ftp://ftp.ebi.ac.uk/pub/databases/spot/eQTL/sumstats/QTS000036/QTD000594/QTD000594.all.tsv.gz	ENSG00000280138	12	122434606	CT	C	chr12_122434606_CT_C	32	0.227273	0.104222	-0.352083	0.214039	INDEL	40	176	NA	ENSG00000280138	ENSG00000280138	NA	rs11353718
QTS000036	ftp://ftp.ebi.ac.uk/pub/databases/spot/eQTL/sumstats/QTS000036/QTD000594/QTD000594.all.tsv.gz	ENSG00000280138	12	122434606	CTT	C	chr12_122434606_CTT_C	13	0.0738636	0.694686	-0.125304	0.318	INDEL	13	176	NA	ENSG00000280138	ENSG00000280138	NA	rs1210717840
QTS000036	ftp://ftp.ebi.ac.uk/pub/databases/spot/eQTL/sumstats/QTS000036/QTD000594/QTD000594.all.tsv.gz	ENSG00000284934	12	122434606	C	CT	chr12_122434606_C_CT	11	0.0625	0.0426447	-0.657441	0.318718	INDEL	11	176	NA	ENSG00000284934	ENSG00000284934	NA	rs756351954
QTS000036	ftp://ftp.ebi.ac.uk/pub/databases/spot/eQTL/sumstats/QTS000036/QTD000594/QTD000594.all.tsv.gz	ENSG00000284934	12	122434606	CT	C	chr12_122434606_CT_C	32	0.227273	0.907301	0.0222797	0.19068	INDEL	40	176	NA	ENSG00000284934	ENSG00000284934	NA	rs11353718
QTS000036	ftp://ftp.ebi.ac.uk/pub/databases/spot/eQTL/sumstats/QTS000036/QTD000594/QTD000594.all.tsv.gz	ENSG00000284934	12	122434606	CTT	C	chr12_122434606_CTT_C	13	0.0738636	0.481099	0.196595	0.277631	INDEL	13	176	NA	ENSG00000284934	ENSG00000284934	NA	rs1210717840
QTS000036	ftp://ftp.ebi.ac.uk/pub/databases/spot/eQTL/sumstats/QTS000036/QTD000594/QTD000594.all.tsv.gz	ENSG00000033030	12	122435037	C	A	chr12_122435037_C_A	11	0.0625	0.832697	0.0586059	0.276455	SNP	11	176	NA	ENSG00000033030	ENSG00000033030	NA	rs11058143
QTS000036	ftp://ftp.ebi.ac.uk/pub/databases/spot/eQTL/sumstats/QTS000036/QTD000594/QTD000594.all.tsv.gz	ENSG00000051825	12	122435037	C	A	chr12_122435037_C_A	11	0.0625	0.260725	-0.322878	0.284888	SNP	11	176	NA	ENSG00000051825	ENSG00000051825	NA	rs11058143
QTS000036	ftp://ftp.ebi.ac.uk/pub/databases/spot/eQTL/sumstats/QTS000036/QTD000594/QTD000594.all.tsv.gz	ENSG00000089094	12	122435037	C	A	chr12_122435037_C_A	11	0.0625	0.985055	0.00615033	0.327221	SNP	11	176	NA	ENSG00000089094	ENSG00000089094	NA	rs11058143
QTS000036	ftp://ftp.ebi.ac.uk/pub/databases/spot/eQTL/sumstats/QTS000036/QTD000594/QTD000594.all.tsv.gz	ENSG00000110801	12	122435037	C	A	chr12_122435037_C_A	11	0.0625	0.67672	0.122119	0.291732	SNP	11	176	NA	ENSG00000110801	ENSG00000110801	NA	rs11058143
QTS000036	ftp://ftp.ebi.ac.uk/pub/databases/spot/eQTL/sumstats/QTS000036/QTD000594/QTD000594.all.tsv.gz	ENSG00000111011	12	122435037	C	A	chr12_122435037_C_A	11	0.0625	0.95839	-0.0135918	0.259626	SNP	11	176	NA	ENSG00000111011	ENSG00000111011	NA	rs11058143
QTS000036	ftp://ftp.ebi.ac.uk/pub/databases/spot/eQTL/sumstats/QTS000036/QTD000594/QTD000594.all.tsv.gz	ENSG00000111328	12	122435037	C	A	chr12_122435037_C_A	11	0.0625	0.450502	-0.245952	0.324219	SNP	11	176	NA	ENSG00000111328	ENSG00000111328	NA	rs11058143
QTS000036	ftp://ftp.ebi.ac.uk/pub/databases/spot/eQTL/sumstats/QTS000036/QTD000594/QTD000594.all.tsv.gz	ENSG00000130779	12	122435037	C	A	chr12_122435037_C_A	11	0.0625	0.955592	-0.0171523	0.306976	SNP	11	176	NA	ENSG00000130779	ENSG00000130779	NA	rs11058143
QTS000036	ftp://ftp.ebi.ac.uk/pub/databases/spot/eQTL/sumstats/QTS000036/QTD000594/QTD000594.all.tsv.gz	ENSG00000130921	12	122435037	C	A	chr12_122435037_C_A	11	0.0625	0.259566	0.324944	0.286008	SNP	11	176	NA	ENSG00000130921	ENSG00000130921	NA	rs11058143
QTS000036	ftp://ftp.ebi.ac.uk/pub/databases/spot/eQTL/sumstats/QTS000036/QTD000594/QTD000594.all.tsv.gz	ENSG00000139697	12	122435037	C	A	chr12_122435037_C_A	11	0.0625	0.186046	-0.422373	0.31644	SNP	11	176	NA	ENSG00000139697	ENSG00000139697	NA	rs11058143
QTS000036	ftp://ftp.ebi.ac.uk/pub/databases/spot/eQTL/sumstats/QTS000036/QTD000594/QTD000594.all.tsv.gz	ENSG00000139714	12	122435037	C	A	chr12_122435037_C_A	11	0.0625	0.793355	-0.0848584	0.322773	SNP	11	176	NA	ENSG00000139714	ENSG00000139714	NA	rs11058143
QTS000036	ftp://ftp.ebi.ac.uk/pub/databases/spot/eQTL/sumstats/QTS000036/QTD000594/QTD000594.all.tsv.gz	ENSG00000139718	12	122435037	C	A	chr12_122435037_C_A	11	0.0625	0.394453	0.285513	0.333324	SNP	11	176	NA	ENSG00000139718	ENSG00000139718	NA	rs11058143
QTS000036	ftp://ftp.ebi.ac.uk/pub/databases/spot/eQTL/sumstats/QTS000036/QTD000594/QTD000594.all.tsv.gz	ENSG00000139719	12	122435037	C	A	chr12_122435037_C_A	11	0.0625	0.427683	0.251905	0.315849	SNP	11	176	NA	ENSG00000139719	ENSG00000139719	NA	rs11058143
QTS000036	ftp://ftp.ebi.ac.uk/pub/databases/spot/eQTL/sumstats/QTS000036/QTD000594/QTD000594.all.tsv.gz	ENSG00000139722	12	122435037	C	A	chr12_122435037_C_A	11	0.0625	0.882355	0.0403723	0.271874	SNP	11	176	NA	ENSG00000139722	ENSG00000139722	NA	rs11058143
QTS000036	ftp://ftp.ebi.ac.uk/pub/databases/spot/eQTL/sumstats/QTS000036/QTD000594/QTD000594.all.tsv.gz	ENSG00000139725	12	122435037	C	A	chr12_122435037_C_A	11	0.0625	0.466761	0.197094	0.269424	SNP	11	176	NA	ENSG00000139725	ENSG00000139725	NA	rs11058143
QTS000036	ftp://ftp.ebi.ac.uk/pub/databases/spot/eQTL/sumstats/QTS000036/QTD000594/QTD000594.all.tsv.gz	ENSG00000139726	12	122435037	C	A	chr12_122435037_C_A	11	0.0625	0.141931	-0.461183	0.310671	SNP	11	176	NA	ENSG00000139726	ENSG00000139726	NA	rs11058143
QTS000036	ftp://ftp.ebi.ac.uk/pub/databases/spot/eQTL/sumstats/QTS000036/QTD000594/QTD000594.all.tsv.gz	ENSG00000158023	12	122435037	C	A	chr12_122435037_C_A	11	0.0625	0.0429568	-0.653255	0.317179	SNP	11	176	NA	ENSG00000158023	ENSG00000158023	NA	rs11058143
QTS000036	ftp://ftp.ebi.ac.uk/pub/databases/spot/eQTL/sumstats/QTS000036/QTD000594/QTD000594.all.tsv.gz	ENSG00000158104	12	122435037	C	A	chr12_122435037_C_A	11	0.0625	0.90502	0.0361943	0.302296	SNP	11	176	NA	ENSG00000158104	ENSG00000158104	NA	rs11058143
QTS000036	ftp://ftp.ebi.ac.uk/pub/databases/spot/eQTL/sumstats/QTS000036/QTD000594/QTD000594.all.tsv.gz	ENSG00000175727	12	122435037	C	A	chr12_122435037_C_A	11	0.0625	0.467501	-0.207171	0.283672	SNP	11	176	NA	ENSG00000175727	ENSG00000175727	NA	rs11058143
QTS000036	ftp://ftp.ebi.ac.uk/pub/databases/spot/eQTL/sumstats/QTS000036/QTD000594/QTD000594.all.tsv.gz	ENSG00000182196	12	122435037	C	A	chr12_122435037_C_A	11	0.0625	0.713662	0.107964	0.293099	SNP	11	176	NA	ENSG00000182196	ENSG00000182196	NA	rs11058143
QTS000036	ftp://ftp.ebi.ac.uk/pub/databases/spot/eQTL/sumstats/QTS000036/QTD000594/QTD000594.all.tsv.gz	ENSG00000183955	12	122435037	C	A	chr12_122435037_C_A	11	0.0625	0.700599	0.127647	0.330685	SNP	11	176	NA	ENSG00000183955	ENSG00000183955	NA	rs11058143
QTS000036	ftp://ftp.ebi.ac.uk/pub/databases/spot/eQTL/sumstats/QTS000036/QTD000594/QTD000594.all.tsv.gz	ENSG00000184047	12	122435037	C	A	chr12_122435037_C_A	11	0.0625	0.429102	0.22467	0.282571	SNP	11	176	NA	ENSG00000184047	ENSG00000184047	NA	rs11058143
QTS000036	ftp://ftp.ebi.ac.uk/pub/databases/spot/eQTL/sumstats/QTS000036/QTD000594/QTD000594.all.tsv.gz	ENSG00000184445	12	122435037	C	A	chr12_122435037_C_A	11	0.0625	0.651479	0.14514	0.320006	SNP	11	176	NA	ENSG00000184445	ENSG00000184445	NA	rs11058143
QTS000036	ftp://ftp.ebi.ac.uk/pub/databases/spot/eQTL/sumstats/QTS000036/QTD000594/QTD000594.all.tsv.gz	ENSG00000188735	12	122435037	C	A	chr12_122435037_C_A	11	0.0625	0.99596	-0.00163381	0.321544	SNP	11	176	NA	ENSG00000188735	ENSG00000188735	NA	rs11058143
QTS000036	ftp://ftp.ebi.ac.uk/pub/databases/spot/eQTL/sumstats/QTS000036/QTD000594/QTD000594.all.tsv.gz	ENSG00000212694	12	122435037	C	A	chr12_122435037_C_A	11	0.0625	0.605894	0.159678	0.308164	SNP	11	176	NA	ENSG00000212694	ENSG00000212694	NA	rs11058143
QTS000036	ftp://ftp.ebi.ac.uk/pub/databases/spot/eQTL/sumstats/QTS000036/QTD000594/QTD000594.all.tsv.gz	ENSG00000256028	12	122435037	C	A	chr12_122435037_C_A	11	0.0625	0.636588	0.168339	0.35482	SNP	11	176	NA	ENSG00000256028	ENSG00000256028	NA	rs11058143
QTS000036	ftp://ftp.ebi.ac.uk/pub/databases/spot/eQTL/sumstats/QTS000036/QTD000594/QTD000594.all.tsv.gz	ENSG00000256742	12	122435037	C	A	chr12_122435037_C_A	11	0.0625	0.720344	-0.114427	0.318414	SNP	11	176	NA	ENSG00000256742	ENSG00000256742	NA	rs11058143
QTS000036	ftp://ftp.ebi.ac.uk/pub/databases/spot/eQTL/sumstats/QTS000036/QTD000594/QTD000594.all.tsv.gz	ENSG00000256861	12	122435037	C	A	chr12_122435037_C_A	11	0.0625	0.367391	0.255947	0.282215	SNP	11	176	NA	ENSG00000256861	ENSG00000256861	NA	rs11058143
QTS000036	ftp://ftp.ebi.ac.uk/pub/databases/spot/eQTL/sumstats/QTS000036/QTD000594/QTD000594.all.tsv.gz	ENSG00000256950	12	122435037	C	A	chr12_122435037_C_A	11	0.0625	0.589352	-0.172616	0.3184	SNP	11	176	NA	ENSG00000256950	ENSG00000256950	NA	rs11058143
QTS000036	ftp://ftp.ebi.ac.uk/pub/databases/spot/eQTL/sumstats/QTS000036/QTD000594/QTD000594.all.tsv.gz	ENSG00000276045	12	122435037	C	A	chr12_122435037_C_A	11	0.0625	0.888278	0.0444689	0.315453	SNP	11	176	NA	ENSG00000276045	ENSG00000276045	NA	rs11058143
QTS000036	ftp://ftp.ebi.ac.uk/pub/databases/spot/eQTL/sumstats/QTS000036/QTD000594/QTD000594.all.tsv.gz	ENSG00000280138	12	122435037	C	A	chr12_122435037_C_A	11	0.0625	0.0520355	0.617394	0.312655	SNP	11	176	NA	ENSG00000280138	ENSG00000280138	NA	rs11058143
QTS000036	ftp://ftp.ebi.ac.uk/pub/databases/spot/eQTL/sumstats/QTS000036/QTD000594/QTD000594.all.tsv.gz	ENSG00000284934	12	122435037	C	A	chr12_122435037_C_A	11	0.0625	0.521451	0.180327	0.279933	SNP	11	176	NA	ENSG00000284934	ENSG00000284934	NA	rs11058143
QTS000036	ftp://ftp.ebi.ac.uk/pub/databases/spot/eQTL/sumstats/QTS000036/QTD000594/QTD000594.all.tsv.gz	ENSG00000033030	12	122435189	T	G	chr12_122435189_T_G	16	0.0909091	0.235141	0.26669	0.222806	SNP	16	176	NA	ENSG00000033030	ENSG00000033030	NA	rs11058144
QTS000036	ftp://ftp.ebi.ac.uk/pub/databases/spot/eQTL/sumstats/QTS000036/QTD000594/QTD000594.all.tsv.gz	ENSG00000051825	12	122435189	T	G	chr12_122435189_T_G	16	0.0909091	0.0605864	-0.434885	0.228214	SNP	16	176	NA	ENSG00000051825	ENSG00000051825	NA	rs11058144
QTS000036	ftp://ftp.ebi.ac.uk/pub/databases/spot/eQTL/sumstats/QTS000036/QTD000594/QTD000594.all.tsv.gz	ENSG00000089094	12	122435189	T	G	chr12_122435189_T_G	16	0.0909091	0.50653	-0.177142	0.265383	SNP	16	176	NA	ENSG00000089094	ENSG00000089094	NA	rs11058144
QTS000036	ftp://ftp.ebi.ac.uk/pub/databases/spot/eQTL/sumstats/QTS000036/QTD000594/QTD000594.all.tsv.gz	ENSG00000110801	12	122435189	T	G	chr12_122435189_T_G	16	0.0909091	0.47181	0.171232	0.236756	SNP	16	176	NA	ENSG00000110801	ENSG00000110801	NA	rs11058144
QTS000036	ftp://ftp.ebi.ac.uk/pub/databases/spot/eQTL/sumstats/QTS000036/QTD000594/QTD000594.all.tsv.gz	ENSG00000111011	12	122435189	T	G	chr12_122435189_T_G	16	0.0909091	0.761022	0.0644307	0.211065	SNP	16	176	NA	ENSG00000111011	ENSG00000111011	NA	rs11058144
QTS000036	ftp://ftp.ebi.ac.uk/pub/databases/spot/eQTL/sumstats/QTS000036/QTD000594/QTD000594.all.tsv.gz	ENSG00000111328	12	122435189	T	G	chr12_122435189_T_G	16	0.0909091	0.517064	-0.171867	0.264006	SNP	16	176	NA	ENSG00000111328	ENSG00000111328	NA	rs11058144
QTS000036	ftp://ftp.ebi.ac.uk/pub/databases/spot/eQTL/sumstats/QTS000036/QTD000594/QTD000594.all.tsv.gz	ENSG00000130779	12	122435189	T	G	chr12_122435189_T_G	16	0.0909091	0.498578	0.169298	0.248939	SNP	16	176	NA	ENSG00000130779	ENSG00000130779	NA	rs11058144
QTS000036	ftp://ftp.ebi.ac.uk/pub/databases/spot/eQTL/sumstats/QTS000036/QTD000594/QTD000594.all.tsv.gz	ENSG00000130921	12	122435189	T	G	chr12_122435189_T_G	16	0.0909091	0.488838	0.162716	0.233911	SNP	16	176	NA	ENSG00000130921	ENSG00000130921	NA	rs11058144
QTS000036	ftp://ftp.ebi.ac.uk/pub/databases/spot/eQTL/sumstats/QTS000036/QTD000594/QTD000594.all.tsv.gz	ENSG00000139697	12	122435189	T	G	chr12_122435189_T_G	16	0.0909091	0.0844522	-0.446442	0.255268	SNP	16	176	NA	ENSG00000139697	ENSG00000139697	NA	rs11058144
QTS000036	ftp://ftp.ebi.ac.uk/pub/databases/spot/eQTL/sumstats/QTS000036/QTD000594/QTD000594.all.tsv.gz	ENSG00000139714	12	122435189	T	G	chr12_122435189_T_G	16	0.0909091	0.633017	-0.125754	0.262277	SNP	16	176	NA	ENSG00000139714	ENSG00000139714	NA	rs11058144
QTS000036	ftp://ftp.ebi.ac.uk/pub/databases/spot/eQTL/sumstats/QTS000036/QTD000594/QTD000594.all.tsv.gz	ENSG00000139718	12	122435189	T	G	chr12_122435189_T_G	16	0.0909091	0.315235	0.273642	0.270622	SNP	16	176	NA	ENSG00000139718	ENSG00000139718	NA	rs11058144
QTS000036	ftp://ftp.ebi.ac.uk/pub/databases/spot/eQTL/sumstats/QTS000036/QTD000594/QTD000594.all.tsv.gz	ENSG00000139719	12	122435189	T	G	chr12_122435189_T_G	16	0.0909091	0.270417	0.284162	0.255907	SNP	16	176	NA	ENSG00000139719	ENSG00000139719	NA	rs11058144
QTS000036	ftp://ftp.ebi.ac.uk/pub/databases/spot/eQTL/sumstats/QTS000036/QTD000594/QTD000594.all.tsv.gz	ENSG00000139722	12	122435189	T	G	chr12_122435189_T_G	16	0.0909091	0.335941	0.212881	0.219801	SNP	16	176	NA	ENSG00000139722	ENSG00000139722	NA	rs11058144
QTS000036	ftp://ftp.ebi.ac.uk/pub/databases/spot/eQTL/sumstats/QTS000036/QTD000594/QTD000594.all.tsv.gz	ENSG00000139725	12	122435189	T	G	chr12_122435189_T_G	16	0.0909091	0.962058	-0.010499	0.219952	SNP	16	176	NA	ENSG00000139725	ENSG00000139725	NA	rs11058144
QTS000036	ftp://ftp.ebi.ac.uk/pub/databases/spot/eQTL/sumstats/QTS000036/QTD000594/QTD000594.all.tsv.gz	ENSG00000139726	12	122435189	T	G	chr12_122435189_T_G	16	0.0909091	0.918281	-0.0264	0.256434	SNP	16	176	NA	ENSG00000139726	ENSG00000139726	NA	rs11058144
QTS000036	ftp://ftp.ebi.ac.uk/pub/databases/spot/eQTL/sumstats/QTS000036/QTD000594/QTD000594.all.tsv.gz	ENSG00000158023	12	122435189	T	G	chr12_122435189_T_G	16	0.0909091	0.0479418	-0.519577	0.258336	SNP	16	176	NA	ENSG00000158023	ENSG00000158023	NA	rs11058144
QTS000036	ftp://ftp.ebi.ac.uk/pub/databases/spot/eQTL/sumstats/QTS000036/QTD000594/QTD000594.all.tsv.gz	ENSG00000158104	12	122435189	T	G	chr12_122435189_T_G	16	0.0909091	0.560704	0.143399	0.245362	SNP	16	176	NA	ENSG00000158104	ENSG00000158104	NA	rs11058144
QTS000036	ftp://ftp.ebi.ac.uk/pub/databases/spot/eQTL/sumstats/QTS000036/QTD000594/QTD000594.all.tsv.gz	ENSG00000175727	12	122435189	T	G	chr12_122435189_T_G	16	0.0909091	0.704236	-0.0881656	0.231358	SNP	16	176	NA	ENSG00000175727	ENSG00000175727	NA	rs11058144
QTS000036	ftp://ftp.ebi.ac.uk/pub/databases/spot/eQTL/sumstats/QTS000036/QTD000594/QTD000594.all.tsv.gz	ENSG00000182196	12	122435189	T	G	chr12_122435189_T_G	16	0.0909091	0.574614	0.134251	0.23813	SNP	16	176	NA	ENSG00000182196	ENSG00000182196	NA	rs11058144
QTS000036	ftp://ftp.ebi.ac.uk/pub/databases/spot/eQTL/sumstats/QTS000036/QTD000594/QTD000594.all.tsv.gz	ENSG00000183955	12	122435189	T	G	chr12_122435189_T_G	16	0.0909091	0.221784	0.328433	0.266547	SNP	16	176	NA	ENSG00000183955	ENSG00000183955	NA	rs11058144
QTS000036	ftp://ftp.ebi.ac.uk/pub/databases/spot/eQTL/sumstats/QTS000036/QTD000594/QTD000594.all.tsv.gz	ENSG00000184047	12	122435189	T	G	chr12_122435189_T_G	16	0.0909091	0.812889	-0.0548141	0.23075	SNP	16	176	NA	ENSG00000184047	ENSG00000184047	NA	rs11058144
QTS000036	ftp://ftp.ebi.ac.uk/pub/databases/spot/eQTL/sumstats/QTS000036/QTD000594/QTD000594.all.tsv.gz	ENSG00000184445	12	122435189	T	G	chr12_122435189_T_G	16	0.0909091	0.864694	0.0445651	0.260621	SNP	16	176	NA	ENSG00000184445	ENSG00000184445	NA	rs11058144
QTS000036	ftp://ftp.ebi.ac.uk/pub/databases/spot/eQTL/sumstats/QTS000036/QTD000594/QTD000594.all.tsv.gz	ENSG00000188735	12	122435189	T	G	chr12_122435189_T_G	16	0.0909091	0.681609	0.107612	0.261262	SNP	16	176	NA	ENSG00000188735	ENSG00000188735	NA	rs11058144
QTS000036	ftp://ftp.ebi.ac.uk/pub/databases/spot/eQTL/sumstats/QTS000036/QTD000594/QTD000594.all.tsv.gz	ENSG00000212694	12	122435189	T	G	chr12_122435189_T_G	16	0.0909091	0.908094	-0.0290882	0.251109	SNP	16	176	NA	ENSG00000212694	ENSG00000212694	NA	rs11058144
QTS000036	ftp://ftp.ebi.ac.uk/pub/databases/spot/eQTL/sumstats/QTS000036/QTD000594/QTD000594.all.tsv.gz	ENSG00000256028	12	122435189	T	G	chr12_122435189_T_G	16	0.0909091	0.496337	0.196998	0.28816	SNP	16	176	NA	ENSG00000256028	ENSG00000256028	NA	rs11058144
QTS000036	ftp://ftp.ebi.ac.uk/pub/databases/spot/eQTL/sumstats/QTS000036/QTD000594/QTD000594.all.tsv.gz	ENSG00000256742	12	122435189	T	G	chr12_122435189_T_G	16	0.0909091	0.516429	-0.168539	0.2585	SNP	16	176	NA	ENSG00000256742	ENSG00000256742	NA	rs11058144
QTS000036	ftp://ftp.ebi.ac.uk/pub/databases/spot/eQTL/sumstats/QTS000036/QTD000594/QTD000594.all.tsv.gz	ENSG00000256861	12	122435189	T	G	chr12_122435189_T_G	16	0.0909091	0.849098	-0.0440652	0.230785	SNP	16	176	NA	ENSG00000256861	ENSG00000256861	NA	rs11058144
QTS000036	ftp://ftp.ebi.ac.uk/pub/databases/spot/eQTL/sumstats/QTS000036/QTD000594/QTD000594.all.tsv.gz	ENSG00000256950	12	122435189	T	G	chr12_122435189_T_G	16	0.0909091	0.561752	-0.150919	0.258924	SNP	16	176	NA	ENSG00000256950	ENSG00000256950	NA	rs11058144
QTS000036	ftp://ftp.ebi.ac.uk/pub/databases/spot/eQTL/sumstats/QTS000036/QTD000594/QTD000594.all.tsv.gz	ENSG00000276045	12	122435189	T	G	chr12_122435189_T_G	16	0.0909091	0.736451	-0.0866333	0.256444	SNP	16	176	NA	ENSG00000276045	ENSG00000276045	NA	rs11058144
QTS000036	ftp://ftp.ebi.ac.uk/pub/databases/spot/eQTL/sumstats/QTS000036/QTD000594/QTD000594.all.tsv.gz	ENSG00000280138	12	122435189	T	G	chr12_122435189_T_G	16	0.0909091	0.0110205	0.6512	0.249723	SNP	16	176	NA	ENSG00000280138	ENSG00000280138	NA	rs11058144
QTS000036	ftp://ftp.ebi.ac.uk/pub/databases/spot/eQTL/sumstats/QTS000036/QTD000594/QTD000594.all.tsv.gz	ENSG00000284934	12	122435189	T	G	chr12_122435189_T_G	16	0.0909091	0.672392	-0.0968298	0.228073	SNP	16	176	NA	ENSG00000284934	ENSG00000284934	NA	rs11058144
QTS000036	ftp://ftp.ebi.ac.uk/pub/databases/spot/eQTL/sumstats/QTS000036/QTD000594/QTD000594.all.tsv.gz	ENSG00000033030	12	122435365	A	AAAAT	chr12_122435365_A_AAAAT	5	0.0284091	0.843862	0.0983496	0.4976	INDEL	5	176	NA	ENSG00000033030	ENSG00000033030	NA	rs139450663
QTS000036	ftp://ftp.ebi.ac.uk/pub/databases/spot/eQTL/sumstats/QTS000036/QTD000594/QTD000594.all.tsv.gz	ENSG00000033030	12	122435365	A	AAAATAAAT	chr12_122435365_A_AAAATAAAT	53	0.346591	0.179727	-0.235916	0.174184	INDEL	61	176	NA	ENSG00000033030	ENSG00000033030	NA	rs139450663
QTS000036	ftp://ftp.ebi.ac.uk/pub/databases/spot/eQTL/sumstats/QTS000036/QTD000594/QTD000594.all.tsv.gz	ENSG00000033030	12	122435365	A	AAAATAAAT	chr12_122435365_A_AAAATAAAT	53	0.346591	0.179727	-0.235916	0.174184	INDEL	61	176	NA	ENSG00000033030	ENSG00000033030	NA	rs57703059
QTS000036	ftp://ftp.ebi.ac.uk/pub/databases/spot/eQTL/sumstats/QTS000036/QTD000594/QTD000594.all.tsv.gz	ENSG00000033030	12	122435365	A	AAAATAAATAAAT	chr12_122435365_A_AAAATAAATAAAT	11	0.0625	0.177002	-0.421381	0.309148	INDEL	11	176	NA	ENSG00000033030	ENSG00000033030	NA	rs139450663
QTS000036	ftp://ftp.ebi.ac.uk/pub/databases/spot/eQTL/sumstats/QTS000036/QTD000594/QTD000594.all.tsv.gz	ENSG00000033030	12	122435365	A	AAAATAAATAAAT	chr12_122435365_A_AAAATAAATAAAT	11	0.0625	0.177002	-0.421381	0.309148	INDEL	11	176	NA	ENSG00000033030	ENSG00000033030	NA	rs57703059
QTS000036	ftp://ftp.ebi.ac.uk/pub/databases/spot/eQTL/sumstats/QTS000036/QTD000594/QTD000594.all.tsv.gz	ENSG00000033030	12	122435365	AAAAT	A	chr12_122435365_AAAAT_A	13	0.0738636	0.71746	-0.0945634	0.260332	INDEL	13	176	NA	ENSG00000033030	ENSG00000033030	NA	rs1354961984
QTS000036	ftp://ftp.ebi.ac.uk/pub/databases/spot/eQTL/sumstats/QTS000036/QTD000594/QTD000594.all.tsv.gz	ENSG00000033030	12	122435365	AAAATAAATAAAT	A	chr12_122435365_AAAATAAATAAAT_A	22	0.147727	0.39646	0.170814	0.200271	INDEL	26	176	NA	ENSG00000033030	ENSG00000033030	NA	rs1393274789
QTS000036	ftp://ftp.ebi.ac.uk/pub/databases/spot/eQTL/sumstats/QTS000036/QTD000594/QTD000594.all.tsv.gz	ENSG00000051825	12	122435365	A	AAAAT	chr12_122435365_A_AAAAT	5	0.0284091	0.870201	-0.0847884	0.517095	INDEL	5	176	NA	ENSG00000051825	ENSG00000051825	NA	rs139450663
QTS000036	ftp://ftp.ebi.ac.uk/pub/databases/spot/eQTL/sumstats/QTS000036/QTD000594/QTD000594.all.tsv.gz	ENSG00000051825	12	122435365	A	AAAATAAAT	chr12_122435365_A_AAAATAAAT	53	0.346591	0.0787859	-0.319784	0.179412	INDEL	61	176	NA	ENSG00000051825	ENSG00000051825	NA	rs139450663
QTS000036	ftp://ftp.ebi.ac.uk/pub/databases/spot/eQTL/sumstats/QTS000036/QTD000594/QTD000594.all.tsv.gz	ENSG00000051825	12	122435365	A	AAAATAAAT	chr12_122435365_A_AAAATAAAT	53	0.346591	0.0787859	-0.319784	0.179412	INDEL	61	176	NA	ENSG00000051825	ENSG00000051825	NA	rs57703059
QTS000036	ftp://ftp.ebi.ac.uk/pub/databases/spot/eQTL/sumstats/QTS000036/QTD000594/QTD000594.all.tsv.gz	ENSG00000051825	12	122435365	A	AAAATAAATAAAT	chr12_122435365_A_AAAATAAATAAAT	11	0.0625	0.692819	-0.128847	0.324896	INDEL	11	176	NA	ENSG00000051825	ENSG00000051825	NA	rs139450663
QTS000036	ftp://ftp.ebi.ac.uk/pub/databases/spot/eQTL/sumstats/QTS000036/QTD000594/QTD000594.all.tsv.gz	ENSG00000051825	12	122435365	A	AAAATAAATAAAT	chr12_122435365_A_AAAATAAATAAAT	11	0.0625	0.692819	-0.128847	0.324896	INDEL	11	176	NA	ENSG00000051825	ENSG00000051825	NA	rs57703059
QTS000036	ftp://ftp.ebi.ac.uk/pub/databases/spot/eQTL/sumstats/QTS000036/QTD000594/QTD000594.all.tsv.gz	ENSG00000051825	12	122435365	AAAAT	A	chr12_122435365_AAAAT_A	13	0.0738636	0.336269	0.260405	0.269053	INDEL	13	176	NA	ENSG00000051825	ENSG00000051825	NA	rs1354961984
QTS000036	ftp://ftp.ebi.ac.uk/pub/databases/spot/eQTL/sumstats/QTS000036/QTD000594/QTD000594.all.tsv.gz	ENSG00000051825	12	122435365	AAAATAAATAAAT	A	chr12_122435365_AAAATAAATAAAT_A	22	0.147727	0.218973	0.256613	0.206982	INDEL	26	176	NA	ENSG00000051825	ENSG00000051825	NA	rs1393274789
QTS000036	ftp://ftp.ebi.ac.uk/pub/databases/spot/eQTL/sumstats/QTS000036/QTD000594/QTD000594.all.tsv.gz	ENSG00000089094	12	122435365	A	AAAAT	chr12_122435365_A_AAAAT	5	0.0284091	0.32801	-0.576144	0.585132	INDEL	5	176	NA	ENSG00000089094	ENSG00000089094	NA	rs139450663
QTS000036	ftp://ftp.ebi.ac.uk/pub/databases/spot/eQTL/sumstats/QTS000036/QTD000594/QTD000594.all.tsv.gz	ENSG00000089094	12	122435365	A	AAAATAAAT	chr12_122435365_A_AAAATAAAT	53	0.346591	0.86422	0.0357967	0.208605	INDEL	61	176	NA	ENSG00000089094	ENSG00000089094	NA	rs139450663
QTS000036	ftp://ftp.ebi.ac.uk/pub/databases/spot/eQTL/sumstats/QTS000036/QTD000594/QTD000594.all.tsv.gz	ENSG00000089094	12	122435365	A	AAAATAAAT	chr12_122435365_A_AAAATAAAT	53	0.346591	0.86422	0.0357967	0.208605	INDEL	61	176	NA	ENSG00000089094	ENSG00000089094	NA	rs57703059
QTS000036	ftp://ftp.ebi.ac.uk/pub/databases/spot/eQTL/sumstats/QTS000036/QTD000594/QTD000594.all.tsv.gz	ENSG00000089094	12	122435365	A	AAAATAAATAAAT	chr12_122435365_A_AAAATAAATAAAT	11	0.0625	0.494088	-0.25372	0.369194	INDEL	11	176	NA	ENSG00000089094	ENSG00000089094	NA	rs139450663
QTS000036	ftp://ftp.ebi.ac.uk/pub/databases/spot/eQTL/sumstats/QTS000036/QTD000594/QTD000594.all.tsv.gz	ENSG00000089094	12	122435365	A	AAAATAAATAAAT	chr12_122435365_A_AAAATAAATAAAT	11	0.0625	0.494088	-0.25372	0.369194	INDEL	11	176	NA	ENSG00000089094	ENSG00000089094	NA	rs57703059
QTS000036	ftp://ftp.ebi.ac.uk/pub/databases/spot/eQTL/sumstats/QTS000036/QTD000594/QTD000594.all.tsv.gz	ENSG00000089094	12	122435365	AAAAT	A	chr12_122435365_AAAAT_A	13	0.0738636	0.735728	0.104374	0.30808	INDEL	13	176	NA	ENSG00000089094	ENSG00000089094	NA	rs1354961984
QTS000036	ftp://ftp.ebi.ac.uk/pub/databases/spot/eQTL/sumstats/QTS000036/QTD000594/QTD000594.all.tsv.gz	ENSG00000089094	12	122435365	AAAATAAATAAAT	A	chr12_122435365_AAAATAAATAAAT_A	22	0.147727	0.527056	0.150928	0.23749	INDEL	26	176	NA	ENSG00000089094	ENSG00000089094	NA	rs1393274789
QTS000036	ftp://ftp.ebi.ac.uk/pub/databases/spot/eQTL/sumstats/QTS000036/QTD000594/QTD000594.all.tsv.gz	ENSG00000110801	12	122435365	A	AAAAT	chr12_122435365_A_AAAAT	5	0.0284091	0.682851	-0.215391	0.5251	INDEL	5	176	NA	ENSG00000110801	ENSG00000110801	NA	rs139450663
QTS000036	ftp://ftp.ebi.ac.uk/pub/databases/spot/eQTL/sumstats/QTS000036/QTD000594/QTD000594.all.tsv.gz	ENSG00000110801	12	122435365	A	AAAATAAAT	chr12_122435365_A_AAAATAAAT	53	0.346591	0.264261	-0.207731	0.184664	INDEL	61	176	NA	ENSG00000110801	ENSG00000110801	NA	rs139450663
QTS000036	ftp://ftp.ebi.ac.uk/pub/databases/spot/eQTL/sumstats/QTS000036/QTD000594/QTD000594.all.tsv.gz	ENSG00000110801	12	122435365	A	AAAATAAAT	chr12_122435365_A_AAAATAAAT	53	0.346591	0.264261	-0.207731	0.184664	INDEL	61	176	NA	ENSG00000110801	ENSG00000110801	NA	rs57703059
QTS000036	ftp://ftp.ebi.ac.uk/pub/databases/spot/eQTL/sumstats/QTS000036/QTD000594/QTD000594.all.tsv.gz	ENSG00000110801	12	122435365	A	AAAATAAATAAAT	chr12_122435365_A_AAAATAAATAAAT	11	0.0625	0.0439581	0.659097	0.32159	INDEL	11	176	NA	ENSG00000110801	ENSG00000110801	NA	rs139450663
QTS000036	ftp://ftp.ebi.ac.uk/pub/databases/spot/eQTL/sumstats/QTS000036/QTD000594/QTD000594.all.tsv.gz	ENSG00000110801	12	122435365	A	AAAATAAATAAAT	chr12_122435365_A_AAAATAAATAAAT	11	0.0625	0.0439581	0.659097	0.32159	INDEL	11	176	NA	ENSG00000110801	ENSG00000110801	NA	rs57703059
QTS000036	ftp://ftp.ebi.ac.uk/pub/databases/spot/eQTL/sumstats/QTS000036/QTD000594/QTD000594.all.tsv.gz	ENSG00000110801	12	122435365	AAAAT	A	chr12_122435365_AAAAT_A	13	0.0738636	0.833996	0.0578638	0.275122	INDEL	13	176	NA	ENSG00000110801	ENSG00000110801	NA	rs1354961984
QTS000036	ftp://ftp.ebi.ac.uk/pub/databases/spot/eQTL/sumstats/QTS000036/QTD000594/QTD000594.all.tsv.gz	ENSG00000110801	12	122435365	AAAATAAATAAAT	A	chr12_122435365_AAAATAAATAAAT_A	22	0.147727	0.756015	0.0662482	0.212421	INDEL	26	176	NA	ENSG00000110801	ENSG00000110801	NA	rs1393274789
QTS000036	ftp://ftp.ebi.ac.uk/pub/databases/spot/eQTL/sumstats/QTS000036/QTD000594/QTD000594.all.tsv.gz	ENSG00000111011	12	122435365	A	AAAAT	chr12_122435365_A_AAAAT	5	0.0284091	0.550996	-0.27924	0.466169	INDEL	5	176	NA	ENSG00000111011	ENSG00000111011	NA	rs139450663
QTS000036	ftp://ftp.ebi.ac.uk/pub/databases/spot/eQTL/sumstats/QTS000036/QTD000594/QTD000594.all.tsv.gz	ENSG00000111011	12	122435365	A	AAAATAAAT	chr12_122435365_A_AAAATAAAT	53	0.346591	0.0938893	-0.275631	0.162418	INDEL	61	176	NA	ENSG00000111011	ENSG00000111011	NA	rs139450663
QTS000036	ftp://ftp.ebi.ac.uk/pub/databases/spot/eQTL/sumstats/QTS000036/QTD000594/QTD000594.all.tsv.gz	ENSG00000111011	12	122435365	A	AAAATAAAT	chr12_122435365_A_AAAATAAAT	53	0.346591	0.0938893	-0.275631	0.162418	INDEL	61	176	NA	ENSG00000111011	ENSG00000111011	NA	rs57703059
QTS000036	ftp://ftp.ebi.ac.uk/pub/databases/spot/eQTL/sumstats/QTS000036/QTD000594/QTD000594.all.tsv.gz	ENSG00000111011	12	122435365	A	AAAATAAATAAAT	chr12_122435365_A_AAAATAAATAAAT	11	0.0625	0.117341	-0.457932	0.289005	INDEL	11	176	NA	ENSG00000111011	ENSG00000111011	NA	rs139450663
QTS000036	ftp://ftp.ebi.ac.uk/pub/databases/spot/eQTL/sumstats/QTS000036/QTD000594/QTD000594.all.tsv.gz	ENSG00000111011	12	122435365	A	AAAATAAATAAAT	chr12_122435365_A_AAAATAAATAAAT	11	0.0625	0.117341	-0.457932	0.289005	INDEL	11	176	NA	ENSG00000111011	ENSG00000111011	NA	rs57703059
QTS000036	ftp://ftp.ebi.ac.uk/pub/databases/spot/eQTL/sumstats/QTS000036/QTD000594/QTD000594.all.tsv.gz	ENSG00000111011	12	122435365	AAAAT	A	chr12_122435365_AAAAT_A	13	0.0738636	0.398655	-0.206673	0.24345	INDEL	13	176	NA	ENSG00000111011	ENSG00000111011	NA	rs1354961984
QTS000036	ftp://ftp.ebi.ac.uk/pub/databases/spot/eQTL/sumstats/QTS000036/QTD000594/QTD000594.all.tsv.gz	ENSG00000111011	12	122435365	AAAATAAATAAAT	A	chr12_122435365_AAAATAAATAAAT_A	22	0.147727	0.227558	0.227641	0.187086	INDEL	26	176	NA	ENSG00000111011	ENSG00000111011	NA	rs1393274789
QTS000036	ftp://ftp.ebi.ac.uk/pub/databases/spot/eQTL/sumstats/QTS000036/QTD000594/QTD000594.all.tsv.gz	ENSG00000111328	12	122435365	A	AAAAT	chr12_122435365_A_AAAAT	5	0.0284091	0.464441	0.429221	0.583683	INDEL	5	176	NA	ENSG00000111328	ENSG00000111328	NA	rs139450663
QTS000036	ftp://ftp.ebi.ac.uk/pub/databases/spot/eQTL/sumstats/QTS000036/QTD000594/QTD000594.all.tsv.gz	ENSG00000111328	12	122435365	A	AAAATAAAT	chr12_122435365_A_AAAATAAAT	53	0.346591	0.772332	0.0602309	0.207415	INDEL	61	176	NA	ENSG00000111328	ENSG00000111328	NA	rs139450663
QTS000036	ftp://ftp.ebi.ac.uk/pub/databases/spot/eQTL/sumstats/QTS000036/QTD000594/QTD000594.all.tsv.gz	ENSG00000111328	12	122435365	A	AAAATAAAT	chr12_122435365_A_AAAATAAAT	53	0.346591	0.772332	0.0602309	0.207415	INDEL	61	176	NA	ENSG00000111328	ENSG00000111328	NA	rs57703059
QTS000036	ftp://ftp.ebi.ac.uk/pub/databases/spot/eQTL/sumstats/QTS000036/QTD000594/QTD000594.all.tsv.gz	ENSG00000111328	12	122435365	A	AAAATAAATAAAT	chr12_122435365_A_AAAATAAATAAAT	11	0.0625	0.738255	0.123474	0.368115	INDEL	11	176	NA	ENSG00000111328	ENSG00000111328	NA	rs139450663
QTS000036	ftp://ftp.ebi.ac.uk/pub/databases/spot/eQTL/sumstats/QTS000036/QTD000594/QTD000594.all.tsv.gz	ENSG00000111328	12	122435365	A	AAAATAAATAAAT	chr12_122435365_A_AAAATAAATAAAT	11	0.0625	0.738255	0.123474	0.368115	INDEL	11	176	NA	ENSG00000111328	ENSG00000111328	NA	rs57703059
QTS000036	ftp://ftp.ebi.ac.uk/pub/databases/spot/eQTL/sumstats/QTS000036/QTD000594/QTD000594.all.tsv.gz	ENSG00000111328	12	122435365	AAAAT	A	chr12_122435365_AAAAT_A	13	0.0738636	0.609026	0.157244	0.30613	INDEL	13	176	NA	ENSG00000111328	ENSG00000111328	NA	rs1354961984
QTS000036	ftp://ftp.ebi.ac.uk/pub/databases/spot/eQTL/sumstats/QTS000036/QTD000594/QTD000594.all.tsv.gz	ENSG00000111328	12	122435365	AAAATAAATAAAT	A	chr12_122435365_AAAATAAATAAAT_A	22	0.147727	0.0198733	-0.543404	0.228289	INDEL	26	176	NA	ENSG00000111328	ENSG00000111328	NA	rs1393274789
QTS000036	ftp://ftp.ebi.ac.uk/pub/databases/spot/eQTL/sumstats/QTS000036/QTD000594/QTD000594.all.tsv.gz	ENSG00000130779	12	122435365	A	AAAAT	chr12_122435365_A_AAAAT	5	0.0284091	0.658978	0.244505	0.551792	INDEL	5	176	NA	ENSG00000130779	ENSG00000130779	NA	rs139450663
QTS000036	ftp://ftp.ebi.ac.uk/pub/databases/spot/eQTL/sumstats/QTS000036/QTD000594/QTD000594.all.tsv.gz	ENSG00000130779	12	122435365	A	AAAATAAAT	chr12_122435365_A_AAAATAAAT	53	0.346591	0.68691	-0.0791168	0.195525	INDEL	61	176	NA	ENSG00000130779	ENSG00000130779	NA	rs139450663
QTS000036	ftp://ftp.ebi.ac.uk/pub/databases/spot/eQTL/sumstats/QTS000036/QTD000594/QTD000594.all.tsv.gz	ENSG00000130779	12	122435365	A	AAAATAAAT	chr12_122435365_A_AAAATAAAT	53	0.346591	0.68691	-0.0791168	0.195525	INDEL	61	176	NA	ENSG00000130779	ENSG00000130779	NA	rs57703059
QTS000036	ftp://ftp.ebi.ac.uk/pub/databases/spot/eQTL/sumstats/QTS000036/QTD000594/QTD000594.all.tsv.gz	ENSG00000130779	12	122435365	A	AAAATAAATAAAT	chr12_122435365_A_AAAATAAATAAAT	11	0.0625	0.695236	-0.136511	0.347099	INDEL	11	176	NA	ENSG00000130779	ENSG00000130779	NA	rs139450663
QTS000036	ftp://ftp.ebi.ac.uk/pub/databases/spot/eQTL/sumstats/QTS000036/QTD000594/QTD000594.all.tsv.gz	ENSG00000130779	12	122435365	A	AAAATAAATAAAT	chr12_122435365_A_AAAATAAATAAAT	11	0.0625	0.695236	-0.136511	0.347099	INDEL	11	176	NA	ENSG00000130779	ENSG00000130779	NA	rs57703059
QTS000036	ftp://ftp.ebi.ac.uk/pub/databases/spot/eQTL/sumstats/QTS000036/QTD000594/QTD000594.all.tsv.gz	ENSG00000130779	12	122435365	AAAAT	A	chr12_122435365_AAAAT_A	13	0.0738636	0.136713	-0.428664	0.284924	INDEL	13	176	NA	ENSG00000130779	ENSG00000130779	NA	rs1354961984
QTS000036	ftp://ftp.ebi.ac.uk/pub/databases/spot/eQTL/sumstats/QTS000036/QTD000594/QTD000594.all.tsv.gz	ENSG00000130779	12	122435365	AAAATAAATAAAT	A	chr12_122435365_AAAATAAATAAAT_A	22	0.147727	0.136584	0.331196	0.220066	INDEL	26	176	NA	ENSG00000130779	ENSG00000130779	NA	rs1393274789
QTS000036	ftp://ftp.ebi.ac.uk/pub/databases/spot/eQTL/sumstats/QTS000036/QTD000594/QTD000594.all.tsv.gz	ENSG00000130921	12	122435365	A	AAAAT	chr12_122435365_A_AAAAT	5	0.0284091	0.874423	-0.0823332	0.519155	INDEL	5	176	NA	ENSG00000130921	ENSG00000130921	NA	rs139450663
QTS000036	ftp://ftp.ebi.ac.uk/pub/databases/spot/eQTL/sumstats/QTS000036/QTD000594/QTD000594.all.tsv.gz	ENSG00000130921	12	122435365	A	AAAATAAAT	chr12_122435365_A_AAAATAAAT	53	0.346591	0.743819	0.0602967	0.183817	INDEL	61	176	NA	ENSG00000130921	ENSG00000130921	NA	rs139450663
QTS000036	ftp://ftp.ebi.ac.uk/pub/databases/spot/eQTL/sumstats/QTS000036/QTD000594/QTD000594.all.tsv.gz	ENSG00000130921	12	122435365	A	AAAATAAAT	chr12_122435365_A_AAAATAAAT	53	0.346591	0.743819	0.0602967	0.183817	INDEL	61	176	NA	ENSG00000130921	ENSG00000130921	NA	rs57703059
QTS000036	ftp://ftp.ebi.ac.uk/pub/databases/spot/eQTL/sumstats/QTS000036/QTD000594/QTD000594.all.tsv.gz	ENSG00000130921	12	122435365	A	AAAATAAATAAAT	chr12_122435365_A_AAAATAAATAAAT	11	0.0625	0.448257	0.24797	0.325258	INDEL	11	176	NA	ENSG00000130921	ENSG00000130921	NA	rs139450663
QTS000036	ftp://ftp.ebi.ac.uk/pub/databases/spot/eQTL/sumstats/QTS000036/QTD000594/QTD000594.all.tsv.gz	ENSG00000130921	12	122435365	A	AAAATAAATAAAT	chr12_122435365_A_AAAATAAATAAAT	11	0.0625	0.448257	0.24797	0.325258	INDEL	11	176	NA	ENSG00000130921	ENSG00000130921	NA	rs57703059
QTS000036	ftp://ftp.ebi.ac.uk/pub/databases/spot/eQTL/sumstats/QTS000036/QTD000594/QTD000594.all.tsv.gz	ENSG00000130921	12	122435365	AAAAT	A	chr12_122435365_AAAAT_A	13	0.0738636	0.578628	0.151321	0.271256	INDEL	13	176	NA	ENSG00000130921	ENSG00000130921	NA	rs1354961984
QTS000036	ftp://ftp.ebi.ac.uk/pub/databases/spot/eQTL/sumstats/QTS000036/QTD000594/QTD000594.all.tsv.gz	ENSG00000130921	12	122435365	AAAATAAATAAAT	A	chr12_122435365_AAAATAAATAAAT_A	22	0.147727	0.770865	-0.0613361	0.20983	INDEL	26	176	NA	ENSG00000130921	ENSG00000130921	NA	rs1393274789
QTS000036	ftp://ftp.ebi.ac.uk/pub/databases/spot/eQTL/sumstats/QTS000036/QTD000594/QTD000594.all.tsv.gz	ENSG00000139697	12	122435365	A	AAAAT	chr12_122435365_A_AAAAT	5	0.0284091	0.924755	-0.0546174	0.576327	INDEL	5	176	NA	ENSG00000139697	ENSG00000139697	NA	rs139450663
QTS000036	ftp://ftp.ebi.ac.uk/pub/databases/spot/eQTL/sumstats/QTS000036/QTD000594/QTD000594.all.tsv.gz	ENSG00000139697	12	122435365	A	AAAATAAAT	chr12_122435365_A_AAAATAAAT	53	0.346591	0.617276	0.102293	0.203839	INDEL	61	176	NA	ENSG00000139697	ENSG00000139697	NA	rs139450663
QTS000036	ftp://ftp.ebi.ac.uk/pub/databases/spot/eQTL/sumstats/QTS000036/QTD000594/QTD000594.all.tsv.gz	ENSG00000139697	12	122435365	A	AAAATAAAT	chr12_122435365_A_AAAATAAAT	53	0.346591	0.617276	0.102293	0.203839	INDEL	61	176	NA	ENSG00000139697	ENSG00000139697	NA	rs57703059
QTS000036	ftp://ftp.ebi.ac.uk/pub/databases/spot/eQTL/sumstats/QTS000036/QTD000594/QTD000594.all.tsv.gz	ENSG00000139697	12	122435365	A	AAAATAAATAAAT	chr12_122435365_A_AAAATAAATAAAT	11	0.0625	0.774901	-0.103972	0.362251	INDEL	11	176	NA	ENSG00000139697	ENSG00000139697	NA	rs139450663
QTS000036	ftp://ftp.ebi.ac.uk/pub/databases/spot/eQTL/sumstats/QTS000036/QTD000594/QTD000594.all.tsv.gz	ENSG00000139697	12	122435365	A	AAAATAAATAAAT	chr12_122435365_A_AAAATAAATAAAT	11	0.0625	0.774901	-0.103972	0.362251	INDEL	11	176	NA	ENSG00000139697	ENSG00000139697	NA	rs57703059
QTS000036	ftp://ftp.ebi.ac.uk/pub/databases/spot/eQTL/sumstats/QTS000036/QTD000594/QTD000594.all.tsv.gz	ENSG00000139697	12	122435365	AAAAT	A	chr12_122435365_AAAAT_A	13	0.0738636	0.77989	-0.0845847	0.301568	INDEL	13	176	NA	ENSG00000139697	ENSG00000139697	NA	rs1354961984
QTS000036	ftp://ftp.ebi.ac.uk/pub/databases/spot/eQTL/sumstats/QTS000036/QTD000594/QTD000594.all.tsv.gz	ENSG00000139697	12	122435365	AAAATAAATAAAT	A	chr12_122435365_AAAATAAATAAAT_A	22	0.147727	0.308357	-0.237363	0.231408	INDEL	26	176	NA	ENSG00000139697	ENSG00000139697	NA	rs1393274789
QTS000036	ftp://ftp.ebi.ac.uk/pub/databases/spot/eQTL/sumstats/QTS000036/QTD000594/QTD000594.all.tsv.gz	ENSG00000139714	12	122435365	A	AAAAT	chr12_122435365_A_AAAAT	5	0.0284091	0.208764	-0.729119	0.575003	INDEL	5	176	NA	ENSG00000139714	ENSG00000139714	NA	rs139450663
QTS000036	ftp://ftp.ebi.ac.uk/pub/databases/spot/eQTL/sumstats/QTS000036/QTD000594/QTD000594.all.tsv.gz	ENSG00000139714	12	122435365	A	AAAATAAAT	chr12_122435365_A_AAAATAAAT	53	0.346591	0.171433	0.280762	0.203302	INDEL	61	176	NA	ENSG00000139714	ENSG00000139714	NA	rs139450663
QTS000036	ftp://ftp.ebi.ac.uk/pub/databases/spot/eQTL/sumstats/QTS000036/QTD000594/QTD000594.all.tsv.gz	ENSG00000139714	12	122435365	A	AAAATAAAT	chr12_122435365_A_AAAATAAAT	53	0.346591	0.171433	0.280762	0.203302	INDEL	61	176	NA	ENSG00000139714	ENSG00000139714	NA	rs57703059
QTS000036	ftp://ftp.ebi.ac.uk/pub/databases/spot/eQTL/sumstats/QTS000036/QTD000594/QTD000594.all.tsv.gz	ENSG00000139714	12	122435365	A	AAAATAAATAAAT	chr12_122435365_A_AAAATAAATAAAT	11	0.0625	0.292151	0.384877	0.362757	INDEL	11	176	NA	ENSG00000139714	ENSG00000139714	NA	rs139450663
QTS000036	ftp://ftp.ebi.ac.uk/pub/databases/spot/eQTL/sumstats/QTS000036/QTD000594/QTD000594.all.tsv.gz	ENSG00000139714	12	122435365	A	AAAATAAATAAAT	chr12_122435365_A_AAAATAAATAAAT	11	0.0625	0.292151	0.384877	0.362757	INDEL	11	176	NA	ENSG00000139714	ENSG00000139714	NA	rs57703059
QTS000036	ftp://ftp.ebi.ac.uk/pub/databases/spot/eQTL/sumstats/QTS000036/QTD000594/QTD000594.all.tsv.gz	ENSG00000139714	12	122435365	AAAAT	A	chr12_122435365_AAAAT_A	13	0.0738636	0.587821	-0.165306	0.303662	INDEL	13	176	NA	ENSG00000139714	ENSG00000139714	NA	rs1354961984
QTS000036	ftp://ftp.ebi.ac.uk/pub/databases/spot/eQTL/sumstats/QTS000036/QTD000594/QTD000594.all.tsv.gz	ENSG00000139714	12	122435365	AAAATAAATAAAT	A	chr12_122435365_AAAATAAATAAAT_A	22	0.147727	0.887862	-0.0332486	0.234978	INDEL	26	176	NA	ENSG00000139714	ENSG00000139714	NA	rs1393274789
QTS000036	ftp://ftp.ebi.ac.uk/pub/databases/spot/eQTL/sumstats/QTS000036/QTD000594/QTD000594.all.tsv.gz	ENSG00000139718	12	122435365	A	AAAAT	chr12_122435365_A_AAAAT	5	0.0284091	0.532144	-0.377429	0.601304	INDEL	5	176	NA	ENSG00000139718	ENSG00000139718	NA	rs139450663
QTS000036	ftp://ftp.ebi.ac.uk/pub/databases/spot/eQTL/sumstats/QTS000036/QTD000594/QTD000594.all.tsv.gz	ENSG00000139718	12	122435365	A	AAAATAAAT	chr12_122435365_A_AAAATAAAT	53	0.346591	0.742294	0.0704432	0.213431	INDEL	61	176	NA	ENSG00000139718	ENSG00000139718	NA	rs139450663
QTS000036	ftp://ftp.ebi.ac.uk/pub/databases/spot/eQTL/sumstats/QTS000036/QTD000594/QTD000594.all.tsv.gz	ENSG00000139718	12	122435365	A	AAAATAAAT	chr12_122435365_A_AAAATAAAT	53	0.346591	0.742294	0.0704432	0.213431	INDEL	61	176	NA	ENSG00000139718	ENSG00000139718	NA	rs57703059
QTS000036	ftp://ftp.ebi.ac.uk/pub/databases/spot/eQTL/sumstats/QTS000036/QTD000594/QTD000594.all.tsv.gz	ENSG00000139718	12	122435365	A	AAAATAAATAAAT	chr12_122435365_A_AAAATAAATAAAT	11	0.0625	0.557692	-0.222773	0.378257	INDEL	11	176	NA	ENSG00000139718	ENSG00000139718	NA	rs139450663
QTS000036	ftp://ftp.ebi.ac.uk/pub/databases/spot/eQTL/sumstats/QTS000036/QTD000594/QTD000594.all.tsv.gz	ENSG00000139718	12	122435365	A	AAAATAAATAAAT	chr12_122435365_A_AAAATAAATAAAT	11	0.0625	0.557692	-0.222773	0.378257	INDEL	11	176	NA	ENSG00000139718	ENSG00000139718	NA	rs57703059
QTS000036	ftp://ftp.ebi.ac.uk/pub/databases/spot/eQTL/sumstats/QTS000036/QTD000594/QTD000594.all.tsv.gz	ENSG00000139718	12	122435365	AAAAT	A	chr12_122435365_AAAAT_A	13	0.0738636	0.210397	0.394537	0.312272	INDEL	13	176	NA	ENSG00000139718	ENSG00000139718	NA	rs1354961984
QTS000036	ftp://ftp.ebi.ac.uk/pub/databases/spot/eQTL/sumstats/QTS000036/QTD000594/QTD000594.all.tsv.gz	ENSG00000139718	12	122435365	AAAATAAATAAAT	A	chr12_122435365_AAAATAAATAAAT_A	22	0.147727	0.932895	-0.0205959	0.243767	INDEL	26	176	NA	ENSG00000139718	ENSG00000139718	NA	rs1393274789
QTS000036	ftp://ftp.ebi.ac.uk/pub/databases/spot/eQTL/sumstats/QTS000036/QTD000594/QTD000594.all.tsv.gz	ENSG00000139719	12	122435365	A	AAAAT	chr12_122435365_A_AAAAT	5	0.0284091	0.187005	-0.751413	0.564198	INDEL	5	176	NA	ENSG00000139719	ENSG00000139719	NA	rs139450663
QTS000036	ftp://ftp.ebi.ac.uk/pub/databases/spot/eQTL/sumstats/QTS000036/QTD000594/QTD000594.all.tsv.gz	ENSG00000139719	12	122435365	A	AAAATAAAT	chr12_122435365_A_AAAATAAAT	53	0.346591	0.64037	-0.0947405	0.201958	INDEL	61	176	NA	ENSG00000139719	ENSG00000139719	NA	rs139450663
QTS000036	ftp://ftp.ebi.ac.uk/pub/databases/spot/eQTL/sumstats/QTS000036/QTD000594/QTD000594.all.tsv.gz	ENSG00000139719	12	122435365	A	AAAATAAAT	chr12_122435365_A_AAAATAAAT	53	0.346591	0.64037	-0.0947405	0.201958	INDEL	61	176	NA	ENSG00000139719	ENSG00000139719	NA	rs57703059
QTS000036	ftp://ftp.ebi.ac.uk/pub/databases/spot/eQTL/sumstats/QTS000036/QTD000594/QTD000594.all.tsv.gz	ENSG00000139719	12	122435365	A	AAAATAAATAAAT	chr12_122435365_A_AAAATAAATAAAT	11	0.0625	0.186163	0.473429	0.354787	INDEL	11	176	NA	ENSG00000139719	ENSG00000139719	NA	rs139450663
QTS000036	ftp://ftp.ebi.ac.uk/pub/databases/spot/eQTL/sumstats/QTS000036/QTD000594/QTD000594.all.tsv.gz	ENSG00000139719	12	122435365	A	AAAATAAATAAAT	chr12_122435365_A_AAAATAAATAAAT	11	0.0625	0.186163	0.473429	0.354787	INDEL	11	176	NA	ENSG00000139719	ENSG00000139719	NA	rs57703059
QTS000036	ftp://ftp.ebi.ac.uk/pub/databases/spot/eQTL/sumstats/QTS000036/QTD000594/QTD000594.all.tsv.gz	ENSG00000139719	12	122435365	AAAAT	A	chr12_122435365_AAAAT_A	13	0.0738636	0.706994	0.112674	0.298592	INDEL	13	176	NA	ENSG00000139719	ENSG00000139719	NA	rs1354961984
QTS000036	ftp://ftp.ebi.ac.uk/pub/databases/spot/eQTL/sumstats/QTS000036/QTD000594/QTD000594.all.tsv.gz	ENSG00000139719	12	122435365	AAAATAAATAAAT	A	chr12_122435365_AAAATAAATAAAT_A	22	0.147727	0.794918	-0.060193	0.23074	INDEL	26	176	NA	ENSG00000139719	ENSG00000139719	NA	rs1393274789
QTS000036	ftp://ftp.ebi.ac.uk/pub/databases/spot/eQTL/sumstats/QTS000036/QTD000594/QTD000594.all.tsv.gz	ENSG00000139722	12	122435365	A	AAAAT	chr12_122435365_A_AAAAT	5	0.0284091	0.583098	0.269251	0.488404	INDEL	5	176	NA	ENSG00000139722	ENSG00000139722	NA	rs139450663
QTS000036	ftp://ftp.ebi.ac.uk/pub/databases/spot/eQTL/sumstats/QTS000036/QTD000594/QTD000594.all.tsv.gz	ENSG00000139722	12	122435365	A	AAAATAAAT	chr12_122435365_A_AAAATAAAT	53	0.346591	0.683637	0.0708523	0.173184	INDEL	61	176	NA	ENSG00000139722	ENSG00000139722	NA	rs139450663
QTS000036	ftp://ftp.ebi.ac.uk/pub/databases/spot/eQTL/sumstats/QTS000036/QTD000594/QTD000594.all.tsv.gz	ENSG00000139722	12	122435365	A	AAAATAAAT	chr12_122435365_A_AAAATAAAT	53	0.346591	0.683637	0.0708523	0.173184	INDEL	61	176	NA	ENSG00000139722	ENSG00000139722	NA	rs57703059
QTS000036	ftp://ftp.ebi.ac.uk/pub/databases/spot/eQTL/sumstats/QTS000036/QTD000594/QTD000594.all.tsv.gz	ENSG00000139722	12	122435365	A	AAAATAAATAAAT	chr12_122435365_A_AAAATAAATAAAT	11	0.0625	0.736495	0.103874	0.307532	INDEL	11	176	NA	ENSG00000139722	ENSG00000139722	NA	rs139450663
QTS000036	ftp://ftp.ebi.ac.uk/pub/databases/spot/eQTL/sumstats/QTS000036/QTD000594/QTD000594.all.tsv.gz	ENSG00000139722	12	122435365	A	AAAATAAATAAAT	chr12_122435365_A_AAAATAAATAAAT	11	0.0625	0.736495	0.103874	0.307532	INDEL	11	176	NA	ENSG00000139722	ENSG00000139722	NA	rs57703059
QTS000036	ftp://ftp.ebi.ac.uk/pub/databases/spot/eQTL/sumstats/QTS000036/QTD000594/QTD000594.all.tsv.gz	ENSG00000139722	12	122435365	AAAAT	A	chr12_122435365_AAAAT_A	13	0.0738636	0.977128	-0.00737025	0.256205	INDEL	13	176	NA	ENSG00000139722	ENSG00000139722	NA	rs1354961984
QTS000036	ftp://ftp.ebi.ac.uk/pub/databases/spot/eQTL/sumstats/QTS000036/QTD000594/QTD000594.all.tsv.gz	ENSG00000139722	12	122435365	AAAATAAATAAAT	A	chr12_122435365_AAAATAAATAAAT_A	22	0.147727	0.614357	-0.0999591	0.197546	INDEL	26	176	NA	ENSG00000139722	ENSG00000139722	NA	rs1393274789
QTS000036	ftp://ftp.ebi.ac.uk/pub/databases/spot/eQTL/sumstats/QTS000036/QTD000594/QTD000594.all.tsv.gz	ENSG00000139725	12	122435365	A	AAAAT	chr12_122435365_A_AAAAT	5	0.0284091	0.239172	-0.572082	0.482109	INDEL	5	176	NA	ENSG00000139725	ENSG00000139725	NA	rs139450663
QTS000036	ftp://ftp.ebi.ac.uk/pub/databases/spot/eQTL/sumstats/QTS000036/QTD000594/QTD000594.all.tsv.gz	ENSG00000139725	12	122435365	A	AAAATAAAT	chr12_122435365_A_AAAATAAAT	53	0.346591	0.691297	0.0686591	0.172228	INDEL	61	176	NA	ENSG00000139725	ENSG00000139725	NA	rs139450663
QTS000036	ftp://ftp.ebi.ac.uk/pub/databases/spot/eQTL/sumstats/QTS000036/QTD000594/QTD000594.all.tsv.gz	ENSG00000139725	12	122435365	A	AAAATAAAT	chr12_122435365_A_AAAATAAAT	53	0.346591	0.691297	0.0686591	0.172228	INDEL	61	176	NA	ENSG00000139725	ENSG00000139725	NA	rs57703059
QTS000036	ftp://ftp.ebi.ac.uk/pub/databases/spot/eQTL/sumstats/QTS000036/QTD000594/QTD000594.all.tsv.gz	ENSG00000139725	12	122435365	A	AAAATAAATAAAT	chr12_122435365_A_AAAATAAATAAAT	11	0.0625	0.406113	-0.254515	0.304618	INDEL	11	176	NA	ENSG00000139725	ENSG00000139725	NA	rs139450663
QTS000036	ftp://ftp.ebi.ac.uk/pub/databases/spot/eQTL/sumstats/QTS000036/QTD000594/QTD000594.all.tsv.gz	ENSG00000139725	12	122435365	A	AAAATAAATAAAT	chr12_122435365_A_AAAATAAATAAAT	11	0.0625	0.406113	-0.254515	0.304618	INDEL	11	176	NA	ENSG00000139725	ENSG00000139725	NA	rs57703059
QTS000036	ftp://ftp.ebi.ac.uk/pub/databases/spot/eQTL/sumstats/QTS000036/QTD000594/QTD000594.all.tsv.gz	ENSG00000139725	12	122435365	AAAAT	A	chr12_122435365_AAAAT_A	13	0.0738636	0.218221	-0.313143	0.252162	INDEL	13	176	NA	ENSG00000139725	ENSG00000139725	NA	rs1354961984
QTS000036	ftp://ftp.ebi.ac.uk/pub/databases/spot/eQTL/sumstats/QTS000036/QTD000594/QTD000594.all.tsv.gz	ENSG00000139725	12	122435365	AAAATAAATAAAT	A	chr12_122435365_AAAATAAATAAAT_A	22	0.147727	0.00721329	0.517734	0.187353	INDEL	26	176	NA	ENSG00000139725	ENSG00000139725	NA	rs1393274789
QTS000036	ftp://ftp.ebi.ac.uk/pub/databases/spot/eQTL/sumstats/QTS000036/QTD000594/QTD000594.all.tsv.gz	ENSG00000139726	12	122435365	A	AAAAT	chr12_122435365_A_AAAAT	5	0.0284091	0.793285	0.149161	0.567163	INDEL	5	176	NA	ENSG00000139726	ENSG00000139726	NA	rs139450663
QTS000036	ftp://ftp.ebi.ac.uk/pub/databases/spot/eQTL/sumstats/QTS000036/QTD000594/QTD000594.all.tsv.gz	ENSG00000139726	12	122435365	A	AAAATAAAT	chr12_122435365_A_AAAATAAAT	53	0.346591	0.707196	-0.0757274	0.200828	INDEL	61	176	NA	ENSG00000139726	ENSG00000139726	NA	rs139450663
QTS000036	ftp://ftp.ebi.ac.uk/pub/databases/spot/eQTL/sumstats/QTS000036/QTD000594/QTD000594.all.tsv.gz	ENSG00000139726	12	122435365	A	AAAATAAAT	chr12_122435365_A_AAAATAAAT	53	0.346591	0.707196	-0.0757274	0.200828	INDEL	61	176	NA	ENSG00000139726	ENSG00000139726	NA	rs57703059
QTS000036	ftp://ftp.ebi.ac.uk/pub/databases/spot/eQTL/sumstats/QTS000036/QTD000594/QTD000594.all.tsv.gz	ENSG00000139726	12	122435365	A	AAAATAAATAAAT	chr12_122435365_A_AAAATAAATAAAT	11	0.0625	0.928043	-0.0323328	0.356814	INDEL	11	176	NA	ENSG00000139726	ENSG00000139726	NA	rs139450663
QTS000036	ftp://ftp.ebi.ac.uk/pub/databases/spot/eQTL/sumstats/QTS000036/QTD000594/QTD000594.all.tsv.gz	ENSG00000139726	12	122435365	A	AAAATAAATAAAT	chr12_122435365_A_AAAATAAATAAAT	11	0.0625	0.928043	-0.0323328	0.356814	INDEL	11	176	NA	ENSG00000139726	ENSG00000139726	NA	rs57703059
QTS000036	ftp://ftp.ebi.ac.uk/pub/databases/spot/eQTL/sumstats/QTS000036/QTD000594/QTD000594.all.tsv.gz	ENSG00000139726	12	122435365	AAAAT	A	chr12_122435365_AAAAT_A	13	0.0738636	0.223009	-0.361372	0.294065	INDEL	13	176	NA	ENSG00000139726	ENSG00000139726	NA	rs1354961984
QTS000036	ftp://ftp.ebi.ac.uk/pub/databases/spot/eQTL/sumstats/QTS000036/QTD000594/QTD000594.all.tsv.gz	ENSG00000139726	12	122435365	AAAATAAATAAAT	A	chr12_122435365_AAAATAAATAAAT_A	22	0.147727	0.115042	0.359749	0.225591	INDEL	26	176	NA	ENSG00000139726	ENSG00000139726	NA	rs1393274789
QTS000036	ftp://ftp.ebi.ac.uk/pub/databases/spot/eQTL/sumstats/QTS000036/QTD000594/QTD000594.all.tsv.gz	ENSG00000158023	12	122435365	A	AAAAT	chr12_122435365_A_AAAAT	5	0.0284091	0.759787	-0.180034	0.586637	INDEL	5	176	NA	ENSG00000158023	ENSG00000158023	NA	rs139450663
QTS000036	ftp://ftp.ebi.ac.uk/pub/databases/spot/eQTL/sumstats/QTS000036/QTD000594/QTD000594.all.tsv.gz	ENSG00000158023	12	122435365	A	AAAATAAAT	chr12_122435365_A_AAAATAAAT	53	0.346591	0.523548	-0.132918	0.207383	INDEL	61	176	NA	ENSG00000158023	ENSG00000158023	NA	rs139450663
QTS000036	ftp://ftp.ebi.ac.uk/pub/databases/spot/eQTL/sumstats/QTS000036/QTD000594/QTD000594.all.tsv.gz	ENSG00000158023	12	122435365	A	AAAATAAAT	chr12_122435365_A_AAAATAAAT	53	0.346591	0.523548	-0.132918	0.207383	INDEL	61	176	NA	ENSG00000158023	ENSG00000158023	NA	rs57703059
QTS000036	ftp://ftp.ebi.ac.uk/pub/databases/spot/eQTL/sumstats/QTS000036/QTD000594/QTD000594.all.tsv.gz	ENSG00000158023	12	122435365	A	AAAATAAATAAAT	chr12_122435365_A_AAAATAAATAAAT	11	0.0625	0.979447	-0.00954227	0.369147	INDEL	11	176	NA	ENSG00000158023	ENSG00000158023	NA	rs139450663
QTS000036	ftp://ftp.ebi.ac.uk/pub/databases/spot/eQTL/sumstats/QTS000036/QTD000594/QTD000594.all.tsv.gz	ENSG00000158023	12	122435365	A	AAAATAAATAAAT	chr12_122435365_A_AAAATAAATAAAT	11	0.0625	0.979447	-0.00954227	0.369147	INDEL	11	176	NA	ENSG00000158023	ENSG00000158023	NA	rs57703059
QTS000036	ftp://ftp.ebi.ac.uk/pub/databases/spot/eQTL/sumstats/QTS000036/QTD000594/QTD000594.all.tsv.gz	ENSG00000158023	12	122435365	AAAAT	A	chr12_122435365_AAAAT_A	13	0.0738636	0.273153	0.336514	0.304802	INDEL	13	176	NA	ENSG00000158023	ENSG00000158023	NA	rs1354961984
QTS000036	ftp://ftp.ebi.ac.uk/pub/databases/spot/eQTL/sumstats/QTS000036/QTD000594/QTD000594.all.tsv.gz	ENSG00000158023	12	122435365	AAAATAAATAAAT	A	chr12_122435365_AAAATAAATAAAT_A	22	0.147727	0.990197	0.00292623	0.237352	INDEL	26	176	NA	ENSG00000158023	ENSG00000158023	NA	rs1393274789
QTS000036	ftp://ftp.ebi.ac.uk/pub/databases/spot/eQTL/sumstats/QTS000036/QTD000594/QTD000594.all.tsv.gz	ENSG00000158104	12	122435365	A	AAAAT	chr12_122435365_A_AAAAT	5	0.0284091	0.966466	-0.0229533	0.544135	INDEL	5	176	NA	ENSG00000158104	ENSG00000158104	NA	rs139450663
QTS000036	ftp://ftp.ebi.ac.uk/pub/databases/spot/eQTL/sumstats/QTS000036/QTD000594/QTD000594.all.tsv.gz	ENSG00000158104	12	122435365	A	AAAATAAAT	chr12_122435365_A_AAAATAAAT	53	0.346591	0.578976	0.107215	0.192368	INDEL	61	176	NA	ENSG00000158104	ENSG00000158104	NA	rs139450663
QTS000036	ftp://ftp.ebi.ac.uk/pub/databases/spot/eQTL/sumstats/QTS000036/QTD000594/QTD000594.all.tsv.gz	ENSG00000158104	12	122435365	A	AAAATAAAT	chr12_122435365_A_AAAATAAAT	53	0.346591	0.578976	0.107215	0.192368	INDEL	61	176	NA	ENSG00000158104	ENSG00000158104	NA	rs57703059
QTS000036	ftp://ftp.ebi.ac.uk/pub/databases/spot/eQTL/sumstats/QTS000036/QTD000594/QTD000594.all.tsv.gz	ENSG00000158104	12	122435365	A	AAAATAAATAAAT	chr12_122435365_A_AAAATAAATAAAT	11	0.0625	0.11339	-0.538962	0.336406	INDEL	11	176	NA	ENSG00000158104	ENSG00000158104	NA	rs139450663
QTS000036	ftp://ftp.ebi.ac.uk/pub/databases/spot/eQTL/sumstats/QTS000036/QTD000594/QTD000594.all.tsv.gz	ENSG00000158104	12	122435365	A	AAAATAAATAAAT	chr12_122435365_A_AAAATAAATAAAT	11	0.0625	0.11339	-0.538962	0.336406	INDEL	11	176	NA	ENSG00000158104	ENSG00000158104	NA	rs57703059
QTS000036	ftp://ftp.ebi.ac.uk/pub/databases/spot/eQTL/sumstats/QTS000036/QTD000594/QTD000594.all.tsv.gz	ENSG00000158104	12	122435365	AAAAT	A	chr12_122435365_AAAAT_A	13	0.0738636	0.344945	-0.269126	0.283137	INDEL	13	176	NA	ENSG00000158104	ENSG00000158104	NA	rs1354961984
QTS000036	ftp://ftp.ebi.ac.uk/pub/databases/spot/eQTL/sumstats/QTS000036/QTD000594/QTD000594.all.tsv.gz	ENSG00000158104	12	122435365	AAAATAAATAAAT	A	chr12_122435365_AAAATAAATAAAT_A	22	0.147727	0.0610494	0.408629	0.21483	INDEL	26	176	NA	ENSG00000158104	ENSG00000158104	NA	rs1393274789
QTS000036	ftp://ftp.ebi.ac.uk/pub/databases/spot/eQTL/sumstats/QTS000036/QTD000594/QTD000594.all.tsv.gz	ENSG00000175727	12	122435365	A	AAAAT	chr12_122435365_A_AAAAT	5	0.0284091	0.0820565	0.884899	0.501974	INDEL	5	176	NA	ENSG00000175727	ENSG00000175727	NA	rs139450663
QTS000036	ftp://ftp.ebi.ac.uk/pub/databases/spot/eQTL/sumstats/QTS000036/QTD000594/QTD000594.all.tsv.gz	ENSG00000175727	12	122435365	A	AAAATAAAT	chr12_122435365_A_AAAATAAAT	53	0.346591	0.582858	0.0999326	0.181156	INDEL	61	176	NA	ENSG00000175727	ENSG00000175727	NA	rs139450663
QTS000036	ftp://ftp.ebi.ac.uk/pub/databases/spot/eQTL/sumstats/QTS000036/QTD000594/QTD000594.all.tsv.gz	ENSG00000175727	12	122435365	A	AAAATAAAT	chr12_122435365_A_AAAATAAAT	53	0.346591	0.582858	0.0999326	0.181156	INDEL	61	176	NA	ENSG00000175727	ENSG00000175727	NA	rs57703059
QTS000036	ftp://ftp.ebi.ac.uk/pub/databases/spot/eQTL/sumstats/QTS000036/QTD000594/QTD000594.all.tsv.gz	ENSG00000175727	12	122435365	A	AAAATAAATAAAT	chr12_122435365_A_AAAATAAATAAAT	11	0.0625	0.0897714	-0.543219	0.315985	INDEL	11	176	NA	ENSG00000175727	ENSG00000175727	NA	rs139450663
QTS000036	ftp://ftp.ebi.ac.uk/pub/databases/spot/eQTL/sumstats/QTS000036/QTD000594/QTD000594.all.tsv.gz	ENSG00000175727	12	122435365	A	AAAATAAATAAAT	chr12_122435365_A_AAAATAAATAAAT	11	0.0625	0.0897714	-0.543219	0.315985	INDEL	11	176	NA	ENSG00000175727	ENSG00000175727	NA	rs57703059
QTS000036	ftp://ftp.ebi.ac.uk/pub/databases/spot/eQTL/sumstats/QTS000036/QTD000594/QTD000594.all.tsv.gz	ENSG00000175727	12	122435365	AAAAT	A	chr12_122435365_AAAAT_A	13	0.0738636	0.611469	0.136604	0.267776	INDEL	13	176	NA	ENSG00000175727	ENSG00000175727	NA	rs1354961984
QTS000036	ftp://ftp.ebi.ac.uk/pub/databases/spot/eQTL/sumstats/QTS000036/QTD000594/QTD000594.all.tsv.gz	ENSG00000175727	12	122435365	AAAATAAATAAAT	A	chr12_122435365_AAAATAAATAAAT_A	22	0.147727	0.0457527	0.409711	0.201638	INDEL	26	176	NA	ENSG00000175727	ENSG00000175727	NA	rs1393274789
QTS000036	ftp://ftp.ebi.ac.uk/pub/databases/spot/eQTL/sumstats/QTS000036/QTD000594/QTD000594.all.tsv.gz	ENSG00000182196	12	122435365	A	AAAAT	chr12_122435365_A_AAAAT	5	0.0284091	0.734672	-0.179491	0.527607	INDEL	5	176	NA	ENSG00000182196	ENSG00000182196	NA	rs139450663
QTS000036	ftp://ftp.ebi.ac.uk/pub/databases/spot/eQTL/sumstats/QTS000036/QTD000594/QTD000594.all.tsv.gz	ENSG00000182196	12	122435365	A	AAAATAAAT	chr12_122435365_A_AAAATAAAT	53	0.346591	0.109459	0.297825	0.183828	INDEL	61	176	NA	ENSG00000182196	ENSG00000182196	NA	rs139450663
QTS000036	ftp://ftp.ebi.ac.uk/pub/databases/spot/eQTL/sumstats/QTS000036/QTD000594/QTD000594.all.tsv.gz	ENSG00000182196	12	122435365	A	AAAATAAAT	chr12_122435365_A_AAAATAAAT	53	0.346591	0.109459	0.297825	0.183828	INDEL	61	176	NA	ENSG00000182196	ENSG00000182196	NA	rs57703059
QTS000036	ftp://ftp.ebi.ac.uk/pub/databases/spot/eQTL/sumstats/QTS000036/QTD000594/QTD000594.all.tsv.gz	ENSG00000182196	12	122435365	A	AAAATAAATAAAT	chr12_122435365_A_AAAATAAATAAAT	11	0.0625	0.324651	0.327078	0.329867	INDEL	11	176	NA	ENSG00000182196	ENSG00000182196	NA	rs139450663
QTS000036	ftp://ftp.ebi.ac.uk/pub/databases/spot/eQTL/sumstats/QTS000036/QTD000594/QTD000594.all.tsv.gz	ENSG00000182196	12	122435365	A	AAAATAAATAAAT	chr12_122435365_A_AAAATAAATAAAT	11	0.0625	0.324651	0.327078	0.329867	INDEL	11	176	NA	ENSG00000182196	ENSG00000182196	NA	rs57703059
QTS000036	ftp://ftp.ebi.ac.uk/pub/databases/spot/eQTL/sumstats/QTS000036/QTD000594/QTD000594.all.tsv.gz	ENSG00000182196	12	122435365	AAAAT	A	chr12_122435365_AAAAT_A	13	0.0738636	0.858193	0.0495512	0.27636	INDEL	13	176	NA	ENSG00000182196	ENSG00000182196	NA	rs1354961984
QTS000036	ftp://ftp.ebi.ac.uk/pub/databases/spot/eQTL/sumstats/QTS000036/QTD000594/QTD000594.all.tsv.gz	ENSG00000182196	12	122435365	AAAATAAATAAAT	A	chr12_122435365_AAAATAAATAAAT_A	22	0.147727	0.0477731	-0.418433	0.207885	INDEL	26	176	NA	ENSG00000182196	ENSG00000182196	NA	rs1393274789
QTS000036	ftp://ftp.ebi.ac.uk/pub/databases/spot/eQTL/sumstats/QTS000036/QTD000594/QTD000594.all.tsv.gz	ENSG00000183955	12	122435365	A	AAAAT	chr12_122435365_A_AAAAT	5	0.0284091	0.30241	-0.614273	0.591489	INDEL	5	176	NA	ENSG00000183955	ENSG00000183955	NA	rs139450663
QTS000036	ftp://ftp.ebi.ac.uk/pub/databases/spot/eQTL/sumstats/QTS000036/QTD000594/QTD000594.all.tsv.gz	ENSG00000183955	12	122435365	A	AAAATAAAT	chr12_122435365_A_AAAATAAAT	53	0.346591	0.0948738	0.350389	0.207099	INDEL	61	176	NA	ENSG00000183955	ENSG00000183955	NA	rs139450663
QTS000036	ftp://ftp.ebi.ac.uk/pub/databases/spot/eQTL/sumstats/QTS000036/QTD000594/QTD000594.all.tsv.gz	ENSG00000183955	12	122435365	A	AAAATAAAT	chr12_122435365_A_AAAATAAAT	53	0.346591	0.0948738	0.350389	0.207099	INDEL	61	176	NA	ENSG00000183955	ENSG00000183955	NA	rs57703059
QTS000036	ftp://ftp.ebi.ac.uk/pub/databases/spot/eQTL/sumstats/QTS000036/QTD000594/QTD000594.all.tsv.gz	ENSG00000183955	12	122435365	A	AAAATAAATAAAT	chr12_122435365_A_AAAATAAATAAAT	11	0.0625	0.45879	0.277987	0.37327	INDEL	11	176	NA	ENSG00000183955	ENSG00000183955	NA	rs139450663
QTS000036	ftp://ftp.ebi.ac.uk/pub/databases/spot/eQTL/sumstats/QTS000036/QTD000594/QTD000594.all.tsv.gz	ENSG00000183955	12	122435365	A	AAAATAAATAAAT	chr12_122435365_A_AAAATAAATAAAT	11	0.0625	0.45879	0.277987	0.37327	INDEL	11	176	NA	ENSG00000183955	ENSG00000183955	NA	rs57703059
QTS000036	ftp://ftp.ebi.ac.uk/pub/databases/spot/eQTL/sumstats/QTS000036/QTD000594/QTD000594.all.tsv.gz	ENSG00000183955	12	122435365	AAAAT	A	chr12_122435365_AAAAT_A	13	0.0738636	0.527495	0.197465	0.31105	INDEL	13	176	NA	ENSG00000183955	ENSG00000183955	NA	rs1354961984
QTS000036	ftp://ftp.ebi.ac.uk/pub/databases/spot/eQTL/sumstats/QTS000036/QTD000594/QTD000594.all.tsv.gz	ENSG00000183955	12	122435365	AAAATAAATAAAT	A	chr12_122435365_AAAATAAATAAAT_A	22	0.147727	0.00409453	-0.674887	0.227767	INDEL	26	176	NA	ENSG00000183955	ENSG00000183955	NA	rs1393274789
QTS000036	ftp://ftp.ebi.ac.uk/pub/databases/spot/eQTL/sumstats/QTS000036/QTD000594/QTD000594.all.tsv.gz	ENSG00000184047	12	122435365	A	AAAAT	chr12_122435365_A_AAAAT	5	0.0284091	0.755675	-0.159414	0.510418	INDEL	5	176	NA	ENSG00000184047	ENSG00000184047	NA	rs139450663
QTS000036	ftp://ftp.ebi.ac.uk/pub/databases/spot/eQTL/sumstats/QTS000036/QTD000594/QTD000594.all.tsv.gz	ENSG00000184047	12	122435365	A	AAAATAAAT	chr12_122435365_A_AAAATAAAT	53	0.346591	0.358837	-0.166116	0.17991	INDEL	61	176	NA	ENSG00000184047	ENSG00000184047	NA	rs139450663
QTS000036	ftp://ftp.ebi.ac.uk/pub/databases/spot/eQTL/sumstats/QTS000036/QTD000594/QTD000594.all.tsv.gz	ENSG00000184047	12	122435365	A	AAAATAAAT	chr12_122435365_A_AAAATAAAT	53	0.346591	0.358837	-0.166116	0.17991	INDEL	61	176	NA	ENSG00000184047	ENSG00000184047	NA	rs57703059
QTS000036	ftp://ftp.ebi.ac.uk/pub/databases/spot/eQTL/sumstats/QTS000036/QTD000594/QTD000594.all.tsv.gz	ENSG00000184047	12	122435365	A	AAAATAAATAAAT	chr12_122435365_A_AAAATAAATAAAT	11	0.0625	0.740091	-0.106871	0.320954	INDEL	11	176	NA	ENSG00000184047	ENSG00000184047	NA	rs139450663
QTS000036	ftp://ftp.ebi.ac.uk/pub/databases/spot/eQTL/sumstats/QTS000036/QTD000594/QTD000594.all.tsv.gz	ENSG00000184047	12	122435365	A	AAAATAAATAAAT	chr12_122435365_A_AAAATAAATAAAT	11	0.0625	0.740091	-0.106871	0.320954	INDEL	11	176	NA	ENSG00000184047	ENSG00000184047	NA	rs57703059
QTS000036	ftp://ftp.ebi.ac.uk/pub/databases/spot/eQTL/sumstats/QTS000036/QTD000594/QTD000594.all.tsv.gz	ENSG00000184047	12	122435365	AAAAT	A	chr12_122435365_AAAAT_A	13	0.0738636	0.743045	0.0879186	0.267187	INDEL	13	176	NA	ENSG00000184047	ENSG00000184047	NA	rs1354961984
QTS000036	ftp://ftp.ebi.ac.uk/pub/databases/spot/eQTL/sumstats/QTS000036/QTD000594/QTD000594.all.tsv.gz	ENSG00000184047	12	122435365	AAAATAAATAAAT	A	chr12_122435365_AAAATAAATAAAT_A	22	0.147727	0.594087	0.110324	0.20612	INDEL	26	176	NA	ENSG00000184047	ENSG00000184047	NA	rs1393274789
QTS000036	ftp://ftp.ebi.ac.uk/pub/databases/spot/eQTL/sumstats/QTS000036/QTD000594/QTD000594.all.tsv.gz	ENSG00000184445	12	122435365	A	AAAAT	chr12_122435365_A_AAAAT	5	0.0284091	0.879406	-0.0877973	0.576675	INDEL	5	176	NA	ENSG00000184445	ENSG00000184445	NA	rs139450663
QTS000036	ftp://ftp.ebi.ac.uk/pub/databases/spot/eQTL/sumstats/QTS000036/QTD000594/QTD000594.all.tsv.gz	ENSG00000184445	12	122435365	A	AAAATAAAT	chr12_122435365_A_AAAATAAAT	53	0.346591	0.670745	0.0871058	0.204078	INDEL	61	176	NA	ENSG00000184445	ENSG00000184445	NA	rs139450663
QTS000036	ftp://ftp.ebi.ac.uk/pub/databases/spot/eQTL/sumstats/QTS000036/QTD000594/QTD000594.all.tsv.gz	ENSG00000184445	12	122435365	A	AAAATAAAT	chr12_122435365_A_AAAATAAAT	53	0.346591	0.670745	0.0871058	0.204078	INDEL	61	176	NA	ENSG00000184445	ENSG00000184445	NA	rs57703059
QTS000036	ftp://ftp.ebi.ac.uk/pub/databases/spot/eQTL/sumstats/QTS000036/QTD000594/QTD000594.all.tsv.gz	ENSG00000184445	12	122435365	A	AAAATAAATAAAT	chr12_122435365_A_AAAATAAATAAAT	11	0.0625	0.200062	0.46374	0.358678	INDEL	11	176	NA	ENSG00000184445	ENSG00000184445	NA	rs139450663
QTS000036	ftp://ftp.ebi.ac.uk/pub/databases/spot/eQTL/sumstats/QTS000036/QTD000594/QTD000594.all.tsv.gz	ENSG00000184445	12	122435365	A	AAAATAAATAAAT	chr12_122435365_A_AAAATAAATAAAT	11	0.0625	0.200062	0.46374	0.358678	INDEL	11	176	NA	ENSG00000184445	ENSG00000184445	NA	rs57703059
QTS000036	ftp://ftp.ebi.ac.uk/pub/databases/spot/eQTL/sumstats/QTS000036/QTD000594/QTD000594.all.tsv.gz	ENSG00000184445	12	122435365	AAAAT	A	chr12_122435365_AAAAT_A	13	0.0738636	0.151352	0.431651	0.297741	INDEL	13	176	NA	ENSG00000184445	ENSG00000184445	NA	rs1354961984
QTS000036	ftp://ftp.ebi.ac.uk/pub/databases/spot/eQTL/sumstats/QTS000036/QTD000594/QTD000594.all.tsv.gz	ENSG00000184445	12	122435365	AAAATAAATAAAT	A	chr12_122435365_AAAATAAATAAAT_A	22	0.147727	0.00627359	-0.623622	0.221656	INDEL	26	176	NA	ENSG00000184445	ENSG00000184445	NA	rs1393274789
QTS000036	ftp://ftp.ebi.ac.uk/pub/databases/spot/eQTL/sumstats/QTS000036/QTD000594/QTD000594.all.tsv.gz	ENSG00000188735	12	122435365	A	AAAAT	chr12_122435365_A_AAAAT	5	0.0284091	0.178635	-0.776227	0.571656	INDEL	5	176	NA	ENSG00000188735	ENSG00000188735	NA	rs139450663
QTS000036	ftp://ftp.ebi.ac.uk/pub/databases/spot/eQTL/sumstats/QTS000036/QTD000594/QTD000594.all.tsv.gz	ENSG00000188735	12	122435365	A	AAAATAAAT	chr12_122435365_A_AAAATAAAT	53	0.346591	0.33769	0.196616	0.203748	INDEL	61	176	NA	ENSG00000188735	ENSG00000188735	NA	rs139450663
QTS000036	ftp://ftp.ebi.ac.uk/pub/databases/spot/eQTL/sumstats/QTS000036/QTD000594/QTD000594.all.tsv.gz	ENSG00000188735	12	122435365	A	AAAATAAAT	chr12_122435365_A_AAAATAAAT	53	0.346591	0.33769	0.196616	0.203748	INDEL	61	176	NA	ENSG00000188735	ENSG00000188735	NA	rs57703059
QTS000036	ftp://ftp.ebi.ac.uk/pub/databases/spot/eQTL/sumstats/QTS000036/QTD000594/QTD000594.all.tsv.gz	ENSG00000188735	12	122435365	A	AAAATAAATAAAT	chr12_122435365_A_AAAATAAATAAAT	11	0.0625	0.0447117	0.723094	0.354104	INDEL	11	176	NA	ENSG00000188735	ENSG00000188735	NA	rs139450663
QTS000036	ftp://ftp.ebi.ac.uk/pub/databases/spot/eQTL/sumstats/QTS000036/QTD000594/QTD000594.all.tsv.gz	ENSG00000188735	12	122435365	A	AAAATAAATAAAT	chr12_122435365_A_AAAATAAATAAAT	11	0.0625	0.0447117	0.723094	0.354104	INDEL	11	176	NA	ENSG00000188735	ENSG00000188735	NA	rs57703059
QTS000036	ftp://ftp.ebi.ac.uk/pub/databases/spot/eQTL/sumstats/QTS000036/QTD000594/QTD000594.all.tsv.gz	ENSG00000188735	12	122435365	AAAAT	A	chr12_122435365_AAAAT_A	13	0.0738636	0.426333	-0.241302	0.301668	INDEL	13	176	NA	ENSG00000188735	ENSG00000188735	NA	rs1354961984
QTS000036	ftp://ftp.ebi.ac.uk/pub/databases/spot/eQTL/sumstats/QTS000036/QTD000594/QTD000594.all.tsv.gz	ENSG00000188735	12	122435365	AAAATAAATAAAT	A	chr12_122435365_AAAATAAATAAAT_A	22	0.147727	0.447704	-0.17792	0.23309	INDEL	26	176	NA	ENSG00000188735	ENSG00000188735	NA	rs1393274789
QTS000036	ftp://ftp.ebi.ac.uk/pub/databases/spot/eQTL/sumstats/QTS000036/QTD000594/QTD000594.all.tsv.gz	ENSG00000212694	12	122435365	A	AAAAT	chr12_122435365_A_AAAAT	5	0.0284091	0.173041	-0.754866	0.548684	INDEL	5	176	NA	ENSG00000212694	ENSG00000212694	NA	rs139450663
QTS000036	ftp://ftp.ebi.ac.uk/pub/databases/spot/eQTL/sumstats/QTS000036/QTD000594/QTD000594.all.tsv.gz	ENSG00000212694	12	122435365	A	AAAATAAAT	chr12_122435365_A_AAAATAAAT	53	0.346591	0.429059	0.155865	0.196015	INDEL	61	176	NA	ENSG00000212694	ENSG00000212694	NA	rs139450663
QTS000036	ftp://ftp.ebi.ac.uk/pub/databases/spot/eQTL/sumstats/QTS000036/QTD000594/QTD000594.all.tsv.gz	ENSG00000212694	12	122435365	A	AAAATAAAT	chr12_122435365_A_AAAATAAAT	53	0.346591	0.429059	0.155865	0.196015	INDEL	61	176	NA	ENSG00000212694	ENSG00000212694	NA	rs57703059
QTS000036	ftp://ftp.ebi.ac.uk/pub/databases/spot/eQTL/sumstats/QTS000036/QTD000594/QTD000594.all.tsv.gz	ENSG00000212694	12	122435365	A	AAAATAAATAAAT	chr12_122435365_A_AAAATAAATAAAT	11	0.0625	0.054418	-0.665997	0.340747	INDEL	11	176	NA	ENSG00000212694	ENSG00000212694	NA	rs139450663
QTS000036	ftp://ftp.ebi.ac.uk/pub/databases/spot/eQTL/sumstats/QTS000036/QTD000594/QTD000594.all.tsv.gz	ENSG00000212694	12	122435365	A	AAAATAAATAAAT	chr12_122435365_A_AAAATAAATAAAT	11	0.0625	0.054418	-0.665997	0.340747	INDEL	11	176	NA	ENSG00000212694	ENSG00000212694	NA	rs57703059
QTS000036	ftp://ftp.ebi.ac.uk/pub/databases/spot/eQTL/sumstats/QTS000036/QTD000594/QTD000594.all.tsv.gz	ENSG00000212694	12	122435365	AAAAT	A	chr12_122435365_AAAAT_A	13	0.0738636	0.0791138	-0.507153	0.284852	INDEL	13	176	NA	ENSG00000212694	ENSG00000212694	NA	rs1354961984
QTS000036	ftp://ftp.ebi.ac.uk/pub/databases/spot/eQTL/sumstats/QTS000036/QTD000594/QTD000594.all.tsv.gz	ENSG00000212694	12	122435365	AAAATAAATAAAT	A	chr12_122435365_AAAATAAATAAAT_A	22	0.147727	0.160712	0.314107	0.221688	INDEL	26	176	NA	ENSG00000212694	ENSG00000212694	NA	rs1393274789
QTS000036	ftp://ftp.ebi.ac.uk/pub/databases/spot/eQTL/sumstats/QTS000036/QTD000594/QTD000594.all.tsv.gz	ENSG00000256028	12	122435365	A	AAAAT	chr12_122435365_A_AAAAT	5	0.0284091	0.730147	-0.221273	0.639079	INDEL	5	176	NA	ENSG00000256028	ENSG00000256028	NA	rs139450663
QTS000036	ftp://ftp.ebi.ac.uk/pub/databases/spot/eQTL/sumstats/QTS000036/QTD000594/QTD000594.all.tsv.gz	ENSG00000256028	12	122435365	A	AAAATAAAT	chr12_122435365_A_AAAATAAAT	53	0.346591	0.769688	0.066546	0.226455	INDEL	61	176	NA	ENSG00000256028	ENSG00000256028	NA	rs139450663
QTS000036	ftp://ftp.ebi.ac.uk/pub/databases/spot/eQTL/sumstats/QTS000036/QTD000594/QTD000594.all.tsv.gz	ENSG00000256028	12	122435365	A	AAAATAAAT	chr12_122435365_A_AAAATAAAT	53	0.346591	0.769688	0.066546	0.226455	INDEL	61	176	NA	ENSG00000256028	ENSG00000256028	NA	rs57703059
QTS000036	ftp://ftp.ebi.ac.uk/pub/databases/spot/eQTL/sumstats/QTS000036/QTD000594/QTD000594.all.tsv.gz	ENSG00000256028	12	122435365	A	AAAATAAATAAAT	chr12_122435365_A_AAAATAAATAAAT	11	0.0625	0.0912892	0.674934	0.394491	INDEL	11	176	NA	ENSG00000256028	ENSG00000256028	NA	rs139450663
QTS000036	ftp://ftp.ebi.ac.uk/pub/databases/spot/eQTL/sumstats/QTS000036/QTD000594/QTD000594.all.tsv.gz	ENSG00000256028	12	122435365	A	AAAATAAATAAAT	chr12_122435365_A_AAAATAAATAAAT	11	0.0625	0.0912892	0.674934	0.394491	INDEL	11	176	NA	ENSG00000256028	ENSG00000256028	NA	rs57703059
QTS000036	ftp://ftp.ebi.ac.uk/pub/databases/spot/eQTL/sumstats/QTS000036/QTD000594/QTD000594.all.tsv.gz	ENSG00000256028	12	122435365	AAAAT	A	chr12_122435365_AAAAT_A	13	0.0738636	0.789287	0.08976	0.334669	INDEL	13	176	NA	ENSG00000256028	ENSG00000256028	NA	rs1354961984
QTS000036	ftp://ftp.ebi.ac.uk/pub/databases/spot/eQTL/sumstats/QTS000036/QTD000594/QTD000594.all.tsv.gz	ENSG00000256028	12	122435365	AAAATAAATAAAT	A	chr12_122435365_AAAATAAATAAAT_A	22	0.147727	0.292579	-0.272081	0.256674	INDEL	26	176	NA	ENSG00000256028	ENSG00000256028	NA	rs1393274789
QTS000036	ftp://ftp.ebi.ac.uk/pub/databases/spot/eQTL/sumstats/QTS000036/QTD000594/QTD000594.all.tsv.gz	ENSG00000256742	12	122435365	A	AAAAT	chr12_122435365_A_AAAAT	5	0.0284091	0.332747	-0.55569	0.56995	INDEL	5	176	NA	ENSG00000256742	ENSG00000256742	NA	rs139450663
QTS000036	ftp://ftp.ebi.ac.uk/pub/databases/spot/eQTL/sumstats/QTS000036/QTD000594/QTD000594.all.tsv.gz	ENSG00000256742	12	122435365	A	AAAATAAAT	chr12_122435365_A_AAAATAAAT	53	0.346591	0.83886	-0.0414566	0.20315	INDEL	61	176	NA	ENSG00000256742	ENSG00000256742	NA	rs139450663
QTS000036	ftp://ftp.ebi.ac.uk/pub/databases/spot/eQTL/sumstats/QTS000036/QTD000594/QTD000594.all.tsv.gz	ENSG00000256742	12	122435365	A	AAAATAAAT	chr12_122435365_A_AAAATAAAT	53	0.346591	0.83886	-0.0414566	0.20315	INDEL	61	176	NA	ENSG00000256742	ENSG00000256742	NA	rs57703059
QTS000036	ftp://ftp.ebi.ac.uk/pub/databases/spot/eQTL/sumstats/QTS000036/QTD000594/QTD000594.all.tsv.gz	ENSG00000256742	12	122435365	A	AAAATAAATAAAT	chr12_122435365_A_AAAATAAATAAAT	11	0.0625	0.38617	0.312847	0.358877	INDEL	11	176	NA	ENSG00000256742	ENSG00000256742	NA	rs139450663
QTS000036	ftp://ftp.ebi.ac.uk/pub/databases/spot/eQTL/sumstats/QTS000036/QTD000594/QTD000594.all.tsv.gz	ENSG00000256742	12	122435365	A	AAAATAAATAAAT	chr12_122435365_A_AAAATAAATAAAT	11	0.0625	0.38617	0.312847	0.358877	INDEL	11	176	NA	ENSG00000256742	ENSG00000256742	NA	rs57703059
QTS000036	ftp://ftp.ebi.ac.uk/pub/databases/spot/eQTL/sumstats/QTS000036/QTD000594/QTD000594.all.tsv.gz	ENSG00000256742	12	122435365	AAAAT	A	chr12_122435365_AAAAT_A	13	0.0738636	0.0915878	0.503427	0.294524	INDEL	13	176	NA	ENSG00000256742	ENSG00000256742	NA	rs1354961984
QTS000036	ftp://ftp.ebi.ac.uk/pub/databases/spot/eQTL/sumstats/QTS000036/QTD000594/QTD000594.all.tsv.gz	ENSG00000256742	12	122435365	AAAATAAATAAAT	A	chr12_122435365_AAAATAAATAAAT_A	22	0.147727	0.225569	-0.280611	0.229624	INDEL	26	176	NA	ENSG00000256742	ENSG00000256742	NA	rs1393274789
QTS000036	ftp://ftp.ebi.ac.uk/pub/databases/spot/eQTL/sumstats/QTS000036/QTD000594/QTD000594.all.tsv.gz	ENSG00000256861	12	122435365	A	AAAAT	chr12_122435365_A_AAAAT	5	0.0284091	0.12126	-0.787657	0.502487	INDEL	5	176	NA	ENSG00000256861	ENSG00000256861	NA	rs139450663
QTS000036	ftp://ftp.ebi.ac.uk/pub/databases/spot/eQTL/sumstats/QTS000036/QTD000594/QTD000594.all.tsv.gz	ENSG00000256861	12	122435365	A	AAAATAAAT	chr12_122435365_A_AAAATAAAT	53	0.346591	0.289029	-0.191763	0.179567	INDEL	61	176	NA	ENSG00000256861	ENSG00000256861	NA	rs139450663
QTS000036	ftp://ftp.ebi.ac.uk/pub/databases/spot/eQTL/sumstats/QTS000036/QTD000594/QTD000594.all.tsv.gz	ENSG00000256861	12	122435365	A	AAAATAAAT	chr12_122435365_A_AAAATAAAT	53	0.346591	0.289029	-0.191763	0.179567	INDEL	61	176	NA	ENSG00000256861	ENSG00000256861	NA	rs57703059
QTS000036	ftp://ftp.ebi.ac.uk/pub/databases/spot/eQTL/sumstats/QTS000036/QTD000594/QTD000594.all.tsv.gz	ENSG00000256861	12	122435365	A	AAAATAAATAAAT	chr12_122435365_A_AAAATAAATAAAT	11	0.0625	0.684726	0.130782	0.320839	INDEL	11	176	NA	ENSG00000256861	ENSG00000256861	NA	rs139450663
QTS000036	ftp://ftp.ebi.ac.uk/pub/databases/spot/eQTL/sumstats/QTS000036/QTD000594/QTD000594.all.tsv.gz	ENSG00000256861	12	122435365	A	AAAATAAATAAAT	chr12_122435365_A_AAAATAAATAAAT	11	0.0625	0.684726	0.130782	0.320839	INDEL	11	176	NA	ENSG00000256861	ENSG00000256861	NA	rs57703059
QTS000036	ftp://ftp.ebi.ac.uk/pub/databases/spot/eQTL/sumstats/QTS000036/QTD000594/QTD000594.all.tsv.gz	ENSG00000256861	12	122435365	AAAAT	A	chr12_122435365_AAAAT_A	13	0.0738636	0.852603	0.0498422	0.267323	INDEL	13	176	NA	ENSG00000256861	ENSG00000256861	NA	rs1354961984
QTS000036	ftp://ftp.ebi.ac.uk/pub/databases/spot/eQTL/sumstats/QTS000036/QTD000594/QTD000594.all.tsv.gz	ENSG00000256861	12	122435365	AAAATAAATAAAT	A	chr12_122435365_AAAATAAATAAAT_A	22	0.147727	0.861918	-0.0360388	0.206479	INDEL	26	176	NA	ENSG00000256861	ENSG00000256861	NA	rs1393274789
QTS000036	ftp://ftp.ebi.ac.uk/pub/databases/spot/eQTL/sumstats/QTS000036/QTD000594/QTD000594.all.tsv.gz	ENSG00000256950	12	122435365	A	AAAAT	chr12_122435365_A_AAAAT	5	0.0284091	0.247823	-0.662817	0.569017	INDEL	5	176	NA	ENSG00000256950	ENSG00000256950	NA	rs139450663
QTS000036	ftp://ftp.ebi.ac.uk/pub/databases/spot/eQTL/sumstats/QTS000036/QTD000594/QTD000594.all.tsv.gz	ENSG00000256950	12	122435365	A	AAAATAAAT	chr12_122435365_A_AAAATAAAT	53	0.346591	0.126799	-0.30919	0.200223	INDEL	61	176	NA	ENSG00000256950	ENSG00000256950	NA	rs139450663
QTS000036	ftp://ftp.ebi.ac.uk/pub/databases/spot/eQTL/sumstats/QTS000036/QTD000594/QTD000594.all.tsv.gz	ENSG00000256950	12	122435365	A	AAAATAAAT	chr12_122435365_A_AAAATAAAT	53	0.346591	0.126799	-0.30919	0.200223	INDEL	61	176	NA	ENSG00000256950	ENSG00000256950	NA	rs57703059
QTS000036	ftp://ftp.ebi.ac.uk/pub/databases/spot/eQTL/sumstats/QTS000036/QTD000594/QTD000594.all.tsv.gz	ENSG00000256950	12	122435365	A	AAAATAAATAAAT	chr12_122435365_A_AAAATAAATAAAT	11	0.0625	0.200967	0.460769	0.357105	INDEL	11	176	NA	ENSG00000256950	ENSG00000256950	NA	rs139450663
QTS000036	ftp://ftp.ebi.ac.uk/pub/databases/spot/eQTL/sumstats/QTS000036/QTD000594/QTD000594.all.tsv.gz	ENSG00000256950	12	122435365	A	AAAATAAATAAAT	chr12_122435365_A_AAAATAAATAAAT	11	0.0625	0.200967	0.460769	0.357105	INDEL	11	176	NA	ENSG00000256950	ENSG00000256950	NA	rs57703059
QTS000036	ftp://ftp.ebi.ac.uk/pub/databases/spot/eQTL/sumstats/QTS000036/QTD000594/QTD000594.all.tsv.gz	ENSG00000256950	12	122435365	AAAAT	A	chr12_122435365_AAAAT_A	13	0.0738636	0.238451	-0.353893	0.297773	INDEL	13	176	NA	ENSG00000256950	ENSG00000256950	NA	rs1354961984
QTS000036	ftp://ftp.ebi.ac.uk/pub/databases/spot/eQTL/sumstats/QTS000036/QTD000594/QTD000594.all.tsv.gz	ENSG00000256950	12	122435365	AAAATAAATAAAT	A	chr12_122435365_AAAATAAATAAAT_A	22	0.147727	0.341418	0.220952	0.230752	INDEL	26	176	NA	ENSG00000256950	ENSG00000256950	NA	rs1393274789
QTS000036	ftp://ftp.ebi.ac.uk/pub/databases/spot/eQTL/sumstats/QTS000036/QTD000594/QTD000594.all.tsv.gz	ENSG00000276045	12	122435365	A	AAAAT	chr12_122435365_A_AAAAT	5	0.0284091	0.123489	-0.870567	0.558756	INDEL	5	176	NA	ENSG00000276045	ENSG00000276045	NA	rs139450663
QTS000036	ftp://ftp.ebi.ac.uk/pub/databases/spot/eQTL/sumstats/QTS000036/QTD000594/QTD000594.all.tsv.gz	ENSG00000276045	12	122435365	A	AAAATAAAT	chr12_122435365_A_AAAATAAAT	53	0.346591	0.331469	0.1954	0.199882	INDEL	61	176	NA	ENSG00000276045	ENSG00000276045	NA	rs139450663
QTS000036	ftp://ftp.ebi.ac.uk/pub/databases/spot/eQTL/sumstats/QTS000036/QTD000594/QTD000594.all.tsv.gz	ENSG00000276045	12	122435365	A	AAAATAAAT	chr12_122435365_A_AAAATAAAT	53	0.346591	0.331469	0.1954	0.199882	INDEL	61	176	NA	ENSG00000276045	ENSG00000276045	NA	rs57703059
QTS000036	ftp://ftp.ebi.ac.uk/pub/databases/spot/eQTL/sumstats/QTS000036/QTD000594/QTD000594.all.tsv.gz	ENSG00000276045	12	122435365	A	AAAATAAATAAAT	chr12_122435365_A_AAAATAAATAAAT	11	0.0625	0.385075	0.310421	0.355269	INDEL	11	176	NA	ENSG00000276045	ENSG00000276045	NA	rs139450663
QTS000036	ftp://ftp.ebi.ac.uk/pub/databases/spot/eQTL/sumstats/QTS000036/QTD000594/QTD000594.all.tsv.gz	ENSG00000276045	12	122435365	A	AAAATAAATAAAT	chr12_122435365_A_AAAATAAATAAAT	11	0.0625	0.385075	0.310421	0.355269	INDEL	11	176	NA	ENSG00000276045	ENSG00000276045	NA	rs57703059
QTS000036	ftp://ftp.ebi.ac.uk/pub/databases/spot/eQTL/sumstats/QTS000036/QTD000594/QTD000594.all.tsv.gz	ENSG00000276045	12	122435365	AAAAT	A	chr12_122435365_AAAAT_A	13	0.0738636	0.132028	0.445801	0.292718	INDEL	13	176	NA	ENSG00000276045	ENSG00000276045	NA	rs1354961984
QTS000036	ftp://ftp.ebi.ac.uk/pub/databases/spot/eQTL/sumstats/QTS000036/QTD000594/QTD000594.all.tsv.gz	ENSG00000276045	12	122435365	AAAATAAATAAAT	A	chr12_122435365_AAAATAAATAAAT_A	22	0.147727	0.0261508	-0.503849	0.222007	INDEL	26	176	NA	ENSG00000276045	ENSG00000276045	NA	rs1393274789
QTS000036	ftp://ftp.ebi.ac.uk/pub/databases/spot/eQTL/sumstats/QTS000036/QTD000594/QTD000594.all.tsv.gz	ENSG00000280138	12	122435365	A	AAAAT	chr12_122435365_A_AAAAT	5	0.0284091	0.557222	-0.339649	0.576018	INDEL	5	176	NA	ENSG00000280138	ENSG00000280138	NA	rs139450663
QTS000036	ftp://ftp.ebi.ac.uk/pub/databases/spot/eQTL/sumstats/QTS000036/QTD000594/QTD000594.all.tsv.gz	ENSG00000280138	12	122435365	A	AAAATAAAT	chr12_122435365_A_AAAATAAAT	53	0.346591	0.175112	-0.276557	0.202	INDEL	61	176	NA	ENSG00000280138	ENSG00000280138	NA	rs139450663
QTS000036	ftp://ftp.ebi.ac.uk/pub/databases/spot/eQTL/sumstats/QTS000036/QTD000594/QTD000594.all.tsv.gz	ENSG00000280138	12	122435365	A	AAAATAAAT	chr12_122435365_A_AAAATAAAT	53	0.346591	0.175112	-0.276557	0.202	INDEL	61	176	NA	ENSG00000280138	ENSG00000280138	NA	rs57703059
QTS000036	ftp://ftp.ebi.ac.uk/pub/databases/spot/eQTL/sumstats/QTS000036/QTD000594/QTD000594.all.tsv.gz	ENSG00000280138	12	122435365	A	AAAATAAATAAAT	chr12_122435365_A_AAAATAAATAAAT	11	0.0625	0.465289	0.265527	0.361771	INDEL	11	176	NA	ENSG00000280138	ENSG00000280138	NA	rs139450663
QTS000036	ftp://ftp.ebi.ac.uk/pub/databases/spot/eQTL/sumstats/QTS000036/QTD000594/QTD000594.all.tsv.gz	ENSG00000280138	12	122435365	A	AAAATAAATAAAT	chr12_122435365_A_AAAATAAATAAAT	11	0.0625	0.465289	0.265527	0.361771	INDEL	11	176	NA	ENSG00000280138	ENSG00000280138	NA	rs57703059
QTS000036	ftp://ftp.ebi.ac.uk/pub/databases/spot/eQTL/sumstats/QTS000036/QTD000594/QTD000594.all.tsv.gz	ENSG00000280138	12	122435365	AAAAT	A	chr12_122435365_AAAAT_A	13	0.0738636	0.545191	-0.183249	0.301504	INDEL	13	176	NA	ENSG00000280138	ENSG00000280138	NA	rs1354961984
QTS000036	ftp://ftp.ebi.ac.uk/pub/databases/spot/eQTL/sumstats/QTS000036/QTD000594/QTD000594.all.tsv.gz	ENSG00000280138	12	122435365	AAAATAAATAAAT	A	chr12_122435365_AAAATAAATAAAT_A	22	0.147727	0.614474	-0.117886	0.233052	INDEL	26	176	NA	ENSG00000280138	ENSG00000280138	NA	rs1393274789
QTS000036	ftp://ftp.ebi.ac.uk/pub/databases/spot/eQTL/sumstats/QTS000036/QTD000594/QTD000594.all.tsv.gz	ENSG00000284934	12	122435365	A	AAAAT	chr12_122435365_A_AAAAT	5	0.0284091	0.772168	-0.146743	0.504962	INDEL	5	176	NA	ENSG00000284934	ENSG00000284934	NA	rs139450663
QTS000036	ftp://ftp.ebi.ac.uk/pub/databases/spot/eQTL/sumstats/QTS000036/QTD000594/QTD000594.all.tsv.gz	ENSG00000284934	12	122435365	A	AAAATAAAT	chr12_122435365_A_AAAATAAAT	53	0.346591	0.354907	-0.165666	0.177954	INDEL	61	176	NA	ENSG00000284934	ENSG00000284934	NA	rs139450663
QTS000036	ftp://ftp.ebi.ac.uk/pub/databases/spot/eQTL/sumstats/QTS000036/QTD000594/QTD000594.all.tsv.gz	ENSG00000284934	12	122435365	A	AAAATAAAT	chr12_122435365_A_AAAATAAAT	53	0.346591	0.354907	-0.165666	0.177954	INDEL	61	176	NA	ENSG00000284934	ENSG00000284934	NA	rs57703059
QTS000036	ftp://ftp.ebi.ac.uk/pub/databases/spot/eQTL/sumstats/QTS000036/QTD000594/QTD000594.all.tsv.gz	ENSG00000284934	12	122435365	A	AAAATAAATAAAT	chr12_122435365_A_AAAATAAATAAAT	11	0.0625	0.711006	-0.118065	0.317436	INDEL	11	176	NA	ENSG00000284934	ENSG00000284934	NA	rs139450663
QTS000036	ftp://ftp.ebi.ac.uk/pub/databases/spot/eQTL/sumstats/QTS000036/QTD000594/QTD000594.all.tsv.gz	ENSG00000284934	12	122435365	A	AAAATAAATAAAT	chr12_122435365_A_AAAATAAATAAAT	11	0.0625	0.711006	-0.118065	0.317436	INDEL	11	176	NA	ENSG00000284934	ENSG00000284934	NA	rs57703059
QTS000036	ftp://ftp.ebi.ac.uk/pub/databases/spot/eQTL/sumstats/QTS000036/QTD000594/QTD000594.all.tsv.gz	ENSG00000284934	12	122435365	AAAAT	A	chr12_122435365_AAAAT_A	13	0.0738636	0.651384	0.119833	0.264134	INDEL	13	176	NA	ENSG00000284934	ENSG00000284934	NA	rs1354961984
QTS000036	ftp://ftp.ebi.ac.uk/pub/databases/spot/eQTL/sumstats/QTS000036/QTD000594/QTD000594.all.tsv.gz	ENSG00000284934	12	122435365	AAAATAAATAAAT	A	chr12_122435365_AAAATAAATAAAT_A	22	0.147727	0.536687	0.126481	0.203764	INDEL	26	176	NA	ENSG00000284934	ENSG00000284934	NA	rs1393274789
QTS000036	ftp://ftp.ebi.ac.uk/pub/databases/spot/eQTL/sumstats/QTS000036/QTD000594/QTD000594.all.tsv.gz	ENSG00000033030	12	122435401	T	TAAAC	chr12_122435401_T_TAAAC	11	0.0625	0.832697	0.0586059	0.276455	INDEL	11	176	NA	ENSG00000033030	ENSG00000033030	NA	rs373262388
QTS000036	ftp://ftp.ebi.ac.uk/pub/databases/spot/eQTL/sumstats/QTS000036/QTD000594/QTD000594.all.tsv.gz	ENSG00000051825	12	122435401	T	TAAAC	chr12_122435401_T_TAAAC	11	0.0625	0.260725	-0.322878	0.284888	INDEL	11	176	NA	ENSG00000051825	ENSG00000051825	NA	rs373262388
QTS000036	ftp://ftp.ebi.ac.uk/pub/databases/spot/eQTL/sumstats/QTS000036/QTD000594/QTD000594.all.tsv.gz	ENSG00000089094	12	122435401	T	TAAAC	chr12_122435401_T_TAAAC	11	0.0625	0.985055	0.00615033	0.327221	INDEL	11	176	NA	ENSG00000089094	ENSG00000089094	NA	rs373262388
QTS000036	ftp://ftp.ebi.ac.uk/pub/databases/spot/eQTL/sumstats/QTS000036/QTD000594/QTD000594.all.tsv.gz	ENSG00000110801	12	122435401	T	TAAAC	chr12_122435401_T_TAAAC	11	0.0625	0.67672	0.122119	0.291732	INDEL	11	176	NA	ENSG00000110801	ENSG00000110801	NA	rs373262388
QTS000036	ftp://ftp.ebi.ac.uk/pub/databases/spot/eQTL/sumstats/QTS000036/QTD000594/QTD000594.all.tsv.gz	ENSG00000111011	12	122435401	T	TAAAC	chr12_122435401_T_TAAAC	11	0.0625	0.95839	-0.0135918	0.259626	INDEL	11	176	NA	ENSG00000111011	ENSG00000111011	NA	rs373262388
QTS000036	ftp://ftp.ebi.ac.uk/pub/databases/spot/eQTL/sumstats/QTS000036/QTD000594/QTD000594.all.tsv.gz	ENSG00000111328	12	122435401	T	TAAAC	chr12_122435401_T_TAAAC	11	0.0625	0.450502	-0.245952	0.324219	INDEL	11	176	NA	ENSG00000111328	ENSG00000111328	NA	rs373262388
QTS000036	ftp://ftp.ebi.ac.uk/pub/databases/spot/eQTL/sumstats/QTS000036/QTD000594/QTD000594.all.tsv.gz	ENSG00000130779	12	122435401	T	TAAAC	chr12_122435401_T_TAAAC	11	0.0625	0.955592	-0.0171523	0.306976	INDEL	11	176	NA	ENSG00000130779	ENSG00000130779	NA	rs373262388
QTS000036	ftp://ftp.ebi.ac.uk/pub/databases/spot/eQTL/sumstats/QTS000036/QTD000594/QTD000594.all.tsv.gz	ENSG00000130921	12	122435401	T	TAAAC	chr12_122435401_T_TAAAC	11	0.0625	0.259566	0.324944	0.286008	INDEL	11	176	NA	ENSG00000130921	ENSG00000130921	NA	rs373262388
QTS000036	ftp://ftp.ebi.ac.uk/pub/databases/spot/eQTL/sumstats/QTS000036/QTD000594/QTD000594.all.tsv.gz	ENSG00000139697	12	122435401	T	TAAAC	chr12_122435401_T_TAAAC	11	0.0625	0.186046	-0.422373	0.31644	INDEL	11	176	NA	ENSG00000139697	ENSG00000139697	NA	rs373262388
QTS000036	ftp://ftp.ebi.ac.uk/pub/databases/spot/eQTL/sumstats/QTS000036/QTD000594/QTD000594.all.tsv.gz	ENSG00000139714	12	122435401	T	TAAAC	chr12_122435401_T_TAAAC	11	0.0625	0.793355	-0.0848584	0.322773	INDEL	11	176	NA	ENSG00000139714	ENSG00000139714	NA	rs373262388
QTS000036	ftp://ftp.ebi.ac.uk/pub/databases/spot/eQTL/sumstats/QTS000036/QTD000594/QTD000594.all.tsv.gz	ENSG00000139718	12	122435401	T	TAAAC	chr12_122435401_T_TAAAC	11	0.0625	0.394453	0.285513	0.333324	INDEL	11	176	NA	ENSG00000139718	ENSG00000139718	NA	rs373262388
QTS000036	ftp://ftp.ebi.ac.uk/pub/databases/spot/eQTL/sumstats/QTS000036/QTD000594/QTD000594.all.tsv.gz	ENSG00000139719	12	122435401	T	TAAAC	chr12_122435401_T_TAAAC	11	0.0625	0.427683	0.251905	0.315849	INDEL	11	176	NA	ENSG00000139719	ENSG00000139719	NA	rs373262388
QTS000036	ftp://ftp.ebi.ac.uk/pub/databases/spot/eQTL/sumstats/QTS000036/QTD000594/QTD000594.all.tsv.gz	ENSG00000139722	12	122435401	T	TAAAC	chr12_122435401_T_TAAAC	11	0.0625	0.882355	0.0403723	0.271874	INDEL	11	176	NA	ENSG00000139722	ENSG00000139722	NA	rs373262388
QTS000036	ftp://ftp.ebi.ac.uk/pub/databases/spot/eQTL/sumstats/QTS000036/QTD000594/QTD000594.all.tsv.gz	ENSG00000139725	12	122435401	T	TAAAC	chr12_122435401_T_TAAAC	11	0.0625	0.466761	0.197094	0.269424	INDEL	11	176	NA	ENSG00000139725	ENSG00000139725	NA	rs373262388
QTS000036	ftp://ftp.ebi.ac.uk/pub/databases/spot/eQTL/sumstats/QTS000036/QTD000594/QTD000594.all.tsv.gz	ENSG00000139726	12	122435401	T	TAAAC	chr12_122435401_T_TAAAC	11	0.0625	0.141931	-0.461183	0.310671	INDEL	11	176	NA	ENSG00000139726	ENSG00000139726	NA	rs373262388
QTS000036	ftp://ftp.ebi.ac.uk/pub/databases/spot/eQTL/sumstats/QTS000036/QTD000594/QTD000594.all.tsv.gz	ENSG00000158023	12	122435401	T	TAAAC	chr12_122435401_T_TAAAC	11	0.0625	0.0429568	-0.653255	0.317179	INDEL	11	176	NA	ENSG00000158023	ENSG00000158023	NA	rs373262388
QTS000036	ftp://ftp.ebi.ac.uk/pub/databases/spot/eQTL/sumstats/QTS000036/QTD000594/QTD000594.all.tsv.gz	ENSG00000158104	12	122435401	T	TAAAC	chr12_122435401_T_TAAAC	11	0.0625	0.90502	0.0361943	0.302296	INDEL	11	176	NA	ENSG00000158104	ENSG00000158104	NA	rs373262388
QTS000036	ftp://ftp.ebi.ac.uk/pub/databases/spot/eQTL/sumstats/QTS000036/QTD000594/QTD000594.all.tsv.gz	ENSG00000175727	12	122435401	T	TAAAC	chr12_122435401_T_TAAAC	11	0.0625	0.467501	-0.207171	0.283672	INDEL	11	176	NA	ENSG00000175727	ENSG00000175727	NA	rs373262388
QTS000036	ftp://ftp.ebi.ac.uk/pub/databases/spot/eQTL/sumstats/QTS000036/QTD000594/QTD000594.all.tsv.gz	ENSG00000182196	12	122435401	T	TAAAC	chr12_122435401_T_TAAAC	11	0.0625	0.713662	0.107964	0.293099	INDEL	11	176	NA	ENSG00000182196	ENSG00000182196	NA	rs373262388
QTS000036	ftp://ftp.ebi.ac.uk/pub/databases/spot/eQTL/sumstats/QTS000036/QTD000594/QTD000594.all.tsv.gz	ENSG00000183955	12	122435401	T	TAAAC	chr12_122435401_T_TAAAC	11	0.0625	0.700599	0.127647	0.330685	INDEL	11	176	NA	ENSG00000183955	ENSG00000183955	NA	rs373262388
QTS000036	ftp://ftp.ebi.ac.uk/pub/databases/spot/eQTL/sumstats/QTS000036/QTD000594/QTD000594.all.tsv.gz	ENSG00000184047	12	122435401	T	TAAAC	chr12_122435401_T_TAAAC	11	0.0625	0.429102	0.22467	0.282571	INDEL	11	176	NA	ENSG00000184047	ENSG00000184047	NA	rs373262388
QTS000036	ftp://ftp.ebi.ac.uk/pub/databases/spot/eQTL/sumstats/QTS000036/QTD000594/QTD000594.all.tsv.gz	ENSG00000184445	12	122435401	T	TAAAC	chr12_122435401_T_TAAAC	11	0.0625	0.651479	0.14514	0.320006	INDEL	11	176	NA	ENSG00000184445	ENSG00000184445	NA	rs373262388
QTS000036	ftp://ftp.ebi.ac.uk/pub/databases/spot/eQTL/sumstats/QTS000036/QTD000594/QTD000594.all.tsv.gz	ENSG00000188735	12	122435401	T	TAAAC	chr12_122435401_T_TAAAC	11	0.0625	0.99596	-0.00163381	0.321544	INDEL	11	176	NA	ENSG00000188735	ENSG00000188735	NA	rs373262388
QTS000036	ftp://ftp.ebi.ac.uk/pub/databases/spot/eQTL/sumstats/QTS000036/QTD000594/QTD000594.all.tsv.gz	ENSG00000212694	12	122435401	T	TAAAC	chr12_122435401_T_TAAAC	11	0.0625	0.605894	0.159678	0.308164	INDEL	11	176	NA	ENSG00000212694	ENSG00000212694	NA	rs373262388
QTS000036	ftp://ftp.ebi.ac.uk/pub/databases/spot/eQTL/sumstats/QTS000036/QTD000594/QTD000594.all.tsv.gz	ENSG00000256028	12	122435401	T	TAAAC	chr12_122435401_T_TAAAC	11	0.0625	0.636588	0.168339	0.35482	INDEL	11	176	NA	ENSG00000256028	ENSG00000256028	NA	rs373262388
QTS000036	ftp://ftp.ebi.ac.uk/pub/databases/spot/eQTL/sumstats/QTS000036/QTD000594/QTD000594.all.tsv.gz	ENSG00000256742	12	122435401	T	TAAAC	chr12_122435401_T_TAAAC	11	0.0625	0.720344	-0.114427	0.318414	INDEL	11	176	NA	ENSG00000256742	ENSG00000256742	NA	rs373262388
QTS000036	ftp://ftp.ebi.ac.uk/pub/databases/spot/eQTL/sumstats/QTS000036/QTD000594/QTD000594.all.tsv.gz	ENSG00000256861	12	122435401	T	TAAAC	chr12_122435401_T_TAAAC	11	0.0625	0.367391	0.255947	0.282215	INDEL	11	176	NA	ENSG00000256861	ENSG00000256861	NA	rs373262388
QTS000036	ftp://ftp.ebi.ac.uk/pub/databases/spot/eQTL/sumstats/QTS000036/QTD000594/QTD000594.all.tsv.gz	ENSG00000256950	12	122435401	T	TAAAC	chr12_122435401_T_TAAAC	11	0.0625	0.589352	-0.172616	0.3184	INDEL	11	176	NA	ENSG00000256950	ENSG00000256950	NA	rs373262388
QTS000036	ftp://ftp.ebi.ac.uk/pub/databases/spot/eQTL/sumstats/QTS000036/QTD000594/QTD000594.all.tsv.gz	ENSG00000276045	12	122435401	T	TAAAC	chr12_122435401_T_TAAAC	11	0.0625	0.888278	0.0444689	0.315453	INDEL	11	176	NA	ENSG00000276045	ENSG00000276045	NA	rs373262388
QTS000036	ftp://ftp.ebi.ac.uk/pub/databases/spot/eQTL/sumstats/QTS000036/QTD000594/QTD000594.all.tsv.gz	ENSG00000280138	12	122435401	T	TAAAC	chr12_122435401_T_TAAAC	11	0.0625	0.0520355	0.617394	0.312655	INDEL	11	176	NA	ENSG00000280138	ENSG00000280138	NA	rs373262388
QTS000036	ftp://ftp.ebi.ac.uk/pub/databases/spot/eQTL/sumstats/QTS000036/QTD000594/QTD000594.all.tsv.gz	ENSG00000284934	12	122435401	T	TAAAC	chr12_122435401_T_TAAAC	11	0.0625	0.521451	0.180327	0.279933	INDEL	11	176	NA	ENSG00000284934	ENSG00000284934	NA	rs373262388
QTS000036	ftp://ftp.ebi.ac.uk/pub/databases/spot/eQTL/sumstats/QTS000036/QTD000594/QTD000594.all.tsv.gz	ENSG00000033030	12	122435449	A	G	chr12_122435449_A_G	11	0.0625	0.832571	0.0586568	0.276484	SNP	11	176	NA	ENSG00000033030	ENSG00000033030	NA	rs12427143
QTS000036	ftp://ftp.ebi.ac.uk/pub/databases/spot/eQTL/sumstats/QTS000036/QTD000594/QTD000594.all.tsv.gz	ENSG00000051825	12	122435449	A	G	chr12_122435449_A_G	11	0.0625	0.26062	-0.322983	0.284917	SNP	11	176	NA	ENSG00000051825	ENSG00000051825	NA	rs12427143
QTS000036	ftp://ftp.ebi.ac.uk/pub/databases/spot/eQTL/sumstats/QTS000036/QTD000594/QTD000594.all.tsv.gz	ENSG00000089094	12	122435449	A	G	chr12_122435449_A_G	11	0.0625	0.985193	0.00609404	0.327255	SNP	11	176	NA	ENSG00000089094	ENSG00000089094	NA	rs12427143
QTS000036	ftp://ftp.ebi.ac.uk/pub/databases/spot/eQTL/sumstats/QTS000036/QTD000594/QTD000594.all.tsv.gz	ENSG00000110801	12	122435449	A	G	chr12_122435449_A_G	11	0.0625	0.67685	0.12208	0.291762	SNP	11	176	NA	ENSG00000110801	ENSG00000110801	NA	rs12427143
QTS000036	ftp://ftp.ebi.ac.uk/pub/databases/spot/eQTL/sumstats/QTS000036/QTD000594/QTD000594.all.tsv.gz	ENSG00000111011	12	122435449	A	G	chr12_122435449_A_G	11	0.0625	0.95812	-0.0136816	0.259653	SNP	11	176	NA	ENSG00000111011	ENSG00000111011	NA	rs12427143
QTS000036	ftp://ftp.ebi.ac.uk/pub/databases/spot/eQTL/sumstats/QTS000036/QTD000594/QTD000594.all.tsv.gz	ENSG00000111328	12	122435449	A	G	chr12_122435449_A_G	11	0.0625	0.450329	-0.246071	0.324251	SNP	11	176	NA	ENSG00000111328	ENSG00000111328	NA	rs12427143
QTS000036	ftp://ftp.ebi.ac.uk/pub/databases/spot/eQTL/sumstats/QTS000036/QTD000594/QTD000594.all.tsv.gz	ENSG00000130779	12	122435449	A	G	chr12_122435449_A_G	11	0.0625	0.955593	-0.0171535	0.307008	SNP	11	176	NA	ENSG00000130779	ENSG00000130779	NA	rs12427143
QTS000036	ftp://ftp.ebi.ac.uk/pub/databases/spot/eQTL/sumstats/QTS000036/QTD000594/QTD000594.all.tsv.gz	ENSG00000130921	12	122435449	A	G	chr12_122435449_A_G	11	0.0625	0.259376	0.325106	0.286035	SNP	11	176	NA	ENSG00000130921	ENSG00000130921	NA	rs12427143
QTS000036	ftp://ftp.ebi.ac.uk/pub/databases/spot/eQTL/sumstats/QTS000036/QTD000594/QTD000594.all.tsv.gz	ENSG00000139697	12	122435449	A	G	chr12_122435449_A_G	11	0.0625	0.18611	-0.422356	0.316474	SNP	11	176	NA	ENSG00000139697	ENSG00000139697	NA	rs12427143
QTS000036	ftp://ftp.ebi.ac.uk/pub/databases/spot/eQTL/sumstats/QTS000036/QTD000594/QTD000594.all.tsv.gz	ENSG00000139714	12	122435449	A	G	chr12_122435449_A_G	11	0.0625	0.793331	-0.0848774	0.322807	SNP	11	176	NA	ENSG00000139714	ENSG00000139714	NA	rs12427143
QTS000036	ftp://ftp.ebi.ac.uk/pub/databases/spot/eQTL/sumstats/QTS000036/QTD000594/QTD000594.all.tsv.gz	ENSG00000139718	12	122435449	A	G	chr12_122435449_A_G	11	0.0625	0.394404	0.285571	0.333359	SNP	11	176	NA	ENSG00000139718	ENSG00000139718	NA	rs12427143
QTS000036	ftp://ftp.ebi.ac.uk/pub/databases/spot/eQTL/sumstats/QTS000036/QTD000594/QTD000594.all.tsv.gz	ENSG00000139719	12	122435449	A	G	chr12_122435449_A_G	11	0.0625	0.427682	0.251932	0.315881	SNP	11	176	NA	ENSG00000139719	ENSG00000139719	NA	rs12427143
QTS000036	ftp://ftp.ebi.ac.uk/pub/databases/spot/eQTL/sumstats/QTS000036/QTD000594/QTD000594.all.tsv.gz	ENSG00000139722	12	122435449	A	G	chr12_122435449_A_G	11	0.0625	0.882271	0.0404053	0.271902	SNP	11	176	NA	ENSG00000139722	ENSG00000139722	NA	rs12427143
QTS000036	ftp://ftp.ebi.ac.uk/pub/databases/spot/eQTL/sumstats/QTS000036/QTD000594/QTD000594.all.tsv.gz	ENSG00000139725	12	122435449	A	G	chr12_122435449_A_G	11	0.0625	0.466711	0.197136	0.269451	SNP	11	176	NA	ENSG00000139725	ENSG00000139725	NA	rs12427143
QTS000036	ftp://ftp.ebi.ac.uk/pub/databases/spot/eQTL/sumstats/QTS000036/QTD000594/QTD000594.all.tsv.gz	ENSG00000139726	12	122435449	A	G	chr12_122435449_A_G	11	0.0625	0.141802	-0.461377	0.3107	SNP	11	176	NA	ENSG00000139726	ENSG00000139726	NA	rs12427143
QTS000036	ftp://ftp.ebi.ac.uk/pub/databases/spot/eQTL/sumstats/QTS000036/QTD000594/QTD000594.all.tsv.gz	ENSG00000158023	12	122435449	A	G	chr12_122435449_A_G	11	0.0625	0.0428954	-0.65351	0.317206	SNP	11	176	NA	ENSG00000158023	ENSG00000158023	NA	rs12427143
QTS000036	ftp://ftp.ebi.ac.uk/pub/databases/spot/eQTL/sumstats/QTS000036/QTD000594/QTD000594.all.tsv.gz	ENSG00000158104	12	122435449	A	G	chr12_122435449_A_G	11	0.0625	0.905193	0.0361319	0.302327	SNP	11	176	NA	ENSG00000158104	ENSG00000158104	NA	rs12427143
QTS000036	ftp://ftp.ebi.ac.uk/pub/databases/spot/eQTL/sumstats/QTS000036/QTD000594/QTD000594.all.tsv.gz	ENSG00000175727	12	122435449	A	G	chr12_122435449_A_G	11	0.0625	0.467425	-0.207228	0.283701	SNP	11	176	NA	ENSG00000175727	ENSG00000175727	NA	rs12427143
QTS000036	ftp://ftp.ebi.ac.uk/pub/databases/spot/eQTL/sumstats/QTS000036/QTD000594/QTD000594.all.tsv.gz	ENSG00000182196	12	122435449	A	G	chr12_122435449_A_G	11	0.0625	0.71366	0.107976	0.293129	SNP	11	176	NA	ENSG00000182196	ENSG00000182196	NA	rs12427143
QTS000036	ftp://ftp.ebi.ac.uk/pub/databases/spot/eQTL/sumstats/QTS000036/QTD000594/QTD000594.all.tsv.gz	ENSG00000183955	12	122435449	A	G	chr12_122435449_A_G	11	0.0625	0.700822	0.12756	0.330719	SNP	11	176	NA	ENSG00000183955	ENSG00000183955	NA	rs12427143
QTS000036	ftp://ftp.ebi.ac.uk/pub/databases/spot/eQTL/sumstats/QTS000036/QTD000594/QTD000594.all.tsv.gz	ENSG00000184047	12	122435449	A	G	chr12_122435449_A_G	11	0.0625	0.429437	0.224531	0.282602	SNP	11	176	NA	ENSG00000184047	ENSG00000184047	NA	rs12427143
QTS000036	ftp://ftp.ebi.ac.uk/pub/databases/spot/eQTL/sumstats/QTS000036/QTD000594/QTD000594.all.tsv.gz	ENSG00000184445	12	122435449	A	G	chr12_122435449_A_G	11	0.0625	0.65158	0.14511	0.32004	SNP	11	176	NA	ENSG00000184445	ENSG00000184445	NA	rs12427143
QTS000036	ftp://ftp.ebi.ac.uk/pub/databases/spot/eQTL/sumstats/QTS000036/QTD000594/QTD000594.all.tsv.gz	ENSG00000188735	12	122435449	A	G	chr12_122435449_A_G	11	0.0625	0.995905	-0.00165601	0.321577	SNP	11	176	NA	ENSG00000188735	ENSG00000188735	NA	rs12427143
QTS000036	ftp://ftp.ebi.ac.uk/pub/databases/spot/eQTL/sumstats/QTS000036/QTD000594/QTD000594.all.tsv.gz	ENSG00000212694	12	122435449	A	G	chr12_122435449_A_G	11	0.0625	0.606013	0.159642	0.308197	SNP	11	176	NA	ENSG00000212694	ENSG00000212694	NA	rs12427143
QTS000036	ftp://ftp.ebi.ac.uk/pub/databases/spot/eQTL/sumstats/QTS000036/QTD000594/QTD000594.all.tsv.gz	ENSG00000256028	12	122435449	A	G	chr12_122435449_A_G	11	0.0625	0.636626	0.168337	0.354857	SNP	11	176	NA	ENSG00000256028	ENSG00000256028	NA	rs12427143
QTS000036	ftp://ftp.ebi.ac.uk/pub/databases/spot/eQTL/sumstats/QTS000036/QTD000594/QTD000594.all.tsv.gz	ENSG00000256742	12	122435449	A	G	chr12_122435449_A_G	11	0.0625	0.720199	-0.114501	0.318446	SNP	11	176	NA	ENSG00000256742	ENSG00000256742	NA	rs12427143
QTS000036	ftp://ftp.ebi.ac.uk/pub/databases/spot/eQTL/sumstats/QTS000036/QTD000594/QTD000594.all.tsv.gz	ENSG00000256861	12	122435449	A	G	chr12_122435449_A_G	11	0.0625	0.36748	0.255927	0.282245	SNP	11	176	NA	ENSG00000256861	ENSG00000256861	NA	rs12427143
QTS000036	ftp://ftp.ebi.ac.uk/pub/databases/spot/eQTL/sumstats/QTS000036/QTD000594/QTD000594.all.tsv.gz	ENSG00000256950	12	122435449	A	G	chr12_122435449_A_G	11	0.0625	0.589246	-0.172684	0.318432	SNP	11	176	NA	ENSG00000256950	ENSG00000256950	NA	rs12427143
QTS000036	ftp://ftp.ebi.ac.uk/pub/databases/spot/eQTL/sumstats/QTS000036/QTD000594/QTD000594.all.tsv.gz	ENSG00000276045	12	122435449	A	G	chr12_122435449_A_G	11	0.0625	0.888461	0.0444001	0.315486	SNP	11	176	NA	ENSG00000276045	ENSG00000276045	NA	rs12427143
QTS000036	ftp://ftp.ebi.ac.uk/pub/databases/spot/eQTL/sumstats/QTS000036/QTD000594/QTD000594.all.tsv.gz	ENSG00000280138	12	122435449	A	G	chr12_122435449_A_G	11	0.0625	0.0520085	0.617526	0.312685	SNP	11	176	NA	ENSG00000280138	ENSG00000280138	NA	rs12427143
QTS000036	ftp://ftp.ebi.ac.uk/pub/databases/spot/eQTL/sumstats/QTS000036/QTD000594/QTD000594.all.tsv.gz	ENSG00000284934	12	122435449	A	G	chr12_122435449_A_G	11	0.0625	0.521845	0.180176	0.279964	SNP	11	176	NA	ENSG00000284934	ENSG00000284934	NA	rs12427143
QTS000036	ftp://ftp.ebi.ac.uk/pub/databases/spot/eQTL/sumstats/QTS000036/QTD000594/QTD000594.all.tsv.gz	ENSG00000033030	12	122435531	C	CA	chr12_122435531_C_CA	33	0.198864	0.00996818	-0.447594	0.169216	INDEL	141	176	NA	ENSG00000033030	ENSG00000033030	NA	rs11415678
QTS000036	ftp://ftp.ebi.ac.uk/pub/databases/spot/eQTL/sumstats/QTS000036/QTD000594/QTD000594.all.tsv.gz	ENSG00000033030	12	122435531	C	CA	chr12_122435531_C_CA	33	0.198864	0.00996818	-0.447594	0.169216	INDEL	141	176	NA	ENSG00000033030	ENSG00000033030	NA	rs869274179
QTS000036	ftp://ftp.ebi.ac.uk/pub/databases/spot/eQTL/sumstats/QTS000036/QTD000594/QTD000594.all.tsv.gz	ENSG00000033030	12	122435531	C	CA	chr12_122435531_C_CA	33	0.198864	0.00996818	-0.447594	0.169216	INDEL	141	176	NA	ENSG00000033030	ENSG00000033030	NA	rs397707044
QTS000036	ftp://ftp.ebi.ac.uk/pub/databases/spot/eQTL/sumstats/QTS000036/QTD000594/QTD000594.all.tsv.gz	ENSG00000051825	12	122435531	C	CA	chr12_122435531_C_CA	33	0.198864	0.789489	0.0492659	0.183867	INDEL	141	176	NA	ENSG00000051825	ENSG00000051825	NA	rs11415678
QTS000036	ftp://ftp.ebi.ac.uk/pub/databases/spot/eQTL/sumstats/QTS000036/QTD000594/QTD000594.all.tsv.gz	ENSG00000051825	12	122435531	C	CA	chr12_122435531_C_CA	33	0.198864	0.789489	0.0492659	0.183867	INDEL	141	176	NA	ENSG00000051825	ENSG00000051825	NA	rs869274179
QTS000036	ftp://ftp.ebi.ac.uk/pub/databases/spot/eQTL/sumstats/QTS000036/QTD000594/QTD000594.all.tsv.gz	ENSG00000051825	12	122435531	C	CA	chr12_122435531_C_CA	33	0.198864	0.789489	0.0492659	0.183867	INDEL	141	176	NA	ENSG00000051825	ENSG00000051825	NA	rs397707044
QTS000036	ftp://ftp.ebi.ac.uk/pub/databases/spot/eQTL/sumstats/QTS000036/QTD000594/QTD000594.all.tsv.gz	ENSG00000089094	12	122435531	C	CA	chr12_122435531_C_CA	33	0.198864	0.601936	0.109538	0.209094	INDEL	141	176	NA	ENSG00000089094	ENSG00000089094	NA	rs11415678
QTS000036	ftp://ftp.ebi.ac.uk/pub/databases/spot/eQTL/sumstats/QTS000036/QTD000594/QTD000594.all.tsv.gz	ENSG00000089094	12	122435531	C	CA	chr12_122435531_C_CA	33	0.198864	0.601936	0.109538	0.209094	INDEL	141	176	NA	ENSG00000089094	ENSG00000089094	NA	rs869274179
QTS000036	ftp://ftp.ebi.ac.uk/pub/databases/spot/eQTL/sumstats/QTS000036/QTD000594/QTD000594.all.tsv.gz	ENSG00000089094	12	122435531	C	CA	chr12_122435531_C_CA	33	0.198864	0.601936	0.109538	0.209094	INDEL	141	176	NA	ENSG00000089094	ENSG00000089094	NA	rs397707044
QTS000036	ftp://ftp.ebi.ac.uk/pub/databases/spot/eQTL/sumstats/QTS000036/QTD000594/QTD000594.all.tsv.gz	ENSG00000110801	12	122435531	C	CA	chr12_122435531_C_CA	33	0.198864	0.185865	0.246726	0.184769	INDEL	141	176	NA	ENSG00000110801	ENSG00000110801	NA	rs11415678
QTS000036	ftp://ftp.ebi.ac.uk/pub/databases/spot/eQTL/sumstats/QTS000036/QTD000594/QTD000594.all.tsv.gz	ENSG00000110801	12	122435531	C	CA	chr12_122435531_C_CA	33	0.198864	0.185865	0.246726	0.184769	INDEL	141	176	NA	ENSG00000110801	ENSG00000110801	NA	rs869274179
QTS000036	ftp://ftp.ebi.ac.uk/pub/databases/spot/eQTL/sumstats/QTS000036/QTD000594/QTD000594.all.tsv.gz	ENSG00000110801	12	122435531	C	CA	chr12_122435531_C_CA	33	0.198864	0.185865	0.246726	0.184769	INDEL	141	176	NA	ENSG00000110801	ENSG00000110801	NA	rs397707044
QTS000036	ftp://ftp.ebi.ac.uk/pub/databases/spot/eQTL/sumstats/QTS000036/QTD000594/QTD000594.all.tsv.gz	ENSG00000111011	12	122435531	C	CA	chr12_122435531_C_CA	33	0.198864	0.0158004	-0.394653	0.159754	INDEL	141	176	NA	ENSG00000111011	ENSG00000111011	NA	rs11415678
QTS000036	ftp://ftp.ebi.ac.uk/pub/databases/spot/eQTL/sumstats/QTS000036/QTD000594/QTD000594.all.tsv.gz	ENSG00000111011	12	122435531	C	CA	chr12_122435531_C_CA	33	0.198864	0.0158004	-0.394653	0.159754	INDEL	141	176	NA	ENSG00000111011	ENSG00000111011	NA	rs869274179
QTS000036	ftp://ftp.ebi.ac.uk/pub/databases/spot/eQTL/sumstats/QTS000036/QTD000594/QTD000594.all.tsv.gz	ENSG00000111011	12	122435531	C	CA	chr12_122435531_C_CA	33	0.198864	0.0158004	-0.394653	0.159754	INDEL	141	176	NA	ENSG00000111011	ENSG00000111011	NA	rs397707044
QTS000036	ftp://ftp.ebi.ac.uk/pub/databases/spot/eQTL/sumstats/QTS000036/QTD000594/QTD000594.all.tsv.gz	ENSG00000111328	12	122435531	C	CA	chr12_122435531_C_CA	33	0.198864	0.262069	-0.233474	0.206589	INDEL	141	176	NA	ENSG00000111328	ENSG00000111328	NA	rs11415678
QTS000036	ftp://ftp.ebi.ac.uk/pub/databases/spot/eQTL/sumstats/QTS000036/QTD000594/QTD000594.all.tsv.gz	ENSG00000111328	12	122435531	C	CA	chr12_122435531_C_CA	33	0.198864	0.262069	-0.233474	0.206589	INDEL	141	176	NA	ENSG00000111328	ENSG00000111328	NA	rs869274179
QTS000036	ftp://ftp.ebi.ac.uk/pub/databases/spot/eQTL/sumstats/QTS000036/QTD000594/QTD000594.all.tsv.gz	ENSG00000111328	12	122435531	C	CA	chr12_122435531_C_CA	33	0.198864	0.262069	-0.233474	0.206589	INDEL	141	176	NA	ENSG00000111328	ENSG00000111328	NA	rs397707044
QTS000036	ftp://ftp.ebi.ac.uk/pub/databases/spot/eQTL/sumstats/QTS000036/QTD000594/QTD000594.all.tsv.gz	ENSG00000130779	12	122435531	C	CA	chr12_122435531_C_CA	33	0.198864	0.722934	-0.0698818	0.196356	INDEL	141	176	NA	ENSG00000130779	ENSG00000130779	NA	rs11415678
QTS000036	ftp://ftp.ebi.ac.uk/pub/databases/spot/eQTL/sumstats/QTS000036/QTD000594/QTD000594.all.tsv.gz	ENSG00000130779	12	122435531	C	CA	chr12_122435531_C_CA	33	0.198864	0.722934	-0.0698818	0.196356	INDEL	141	176	NA	ENSG00000130779	ENSG00000130779	NA	rs869274179
QTS000036	ftp://ftp.ebi.ac.uk/pub/databases/spot/eQTL/sumstats/QTS000036/QTD000594/QTD000594.all.tsv.gz	ENSG00000130779	12	122435531	C	CA	chr12_122435531_C_CA	33	0.198864	0.722934	-0.0698818	0.196356	INDEL	141	176	NA	ENSG00000130779	ENSG00000130779	NA	rs397707044
QTS000036	ftp://ftp.ebi.ac.uk/pub/databases/spot/eQTL/sumstats/QTS000036/QTD000594/QTD000594.all.tsv.gz	ENSG00000130921	12	122435531	C	CA	chr12_122435531_C_CA	33	0.198864	0.272592	0.202477	0.183181	INDEL	141	176	NA	ENSG00000130921	ENSG00000130921	NA	rs11415678
QTS000036	ftp://ftp.ebi.ac.uk/pub/databases/spot/eQTL/sumstats/QTS000036/QTD000594/QTD000594.all.tsv.gz	ENSG00000130921	12	122435531	C	CA	chr12_122435531_C_CA	33	0.198864	0.272592	0.202477	0.183181	INDEL	141	176	NA	ENSG00000130921	ENSG00000130921	NA	rs869274179
QTS000036	ftp://ftp.ebi.ac.uk/pub/databases/spot/eQTL/sumstats/QTS000036/QTD000594/QTD000594.all.tsv.gz	ENSG00000130921	12	122435531	C	CA	chr12_122435531_C_CA	33	0.198864	0.272592	0.202477	0.183181	INDEL	141	176	NA	ENSG00000130921	ENSG00000130921	NA	rs397707044
QTS000036	ftp://ftp.ebi.ac.uk/pub/databases/spot/eQTL/sumstats/QTS000036/QTD000594/QTD000594.all.tsv.gz	ENSG00000139697	12	122435531	C	CA	chr12_122435531_C_CA	33	0.198864	0.232108	-0.244607	0.203022	INDEL	141	176	NA	ENSG00000139697	ENSG00000139697	NA	rs11415678
QTS000036	ftp://ftp.ebi.ac.uk/pub/databases/spot/eQTL/sumstats/QTS000036/QTD000594/QTD000594.all.tsv.gz	ENSG00000139697	12	122435531	C	CA	chr12_122435531_C_CA	33	0.198864	0.232108	-0.244607	0.203022	INDEL	141	176	NA	ENSG00000139697	ENSG00000139697	NA	rs869274179
QTS000036	ftp://ftp.ebi.ac.uk/pub/databases/spot/eQTL/sumstats/QTS000036/QTD000594/QTD000594.all.tsv.gz	ENSG00000139697	12	122435531	C	CA	chr12_122435531_C_CA	33	0.198864	0.232108	-0.244607	0.203022	INDEL	141	176	NA	ENSG00000139697	ENSG00000139697	NA	rs397707044
QTS000036	ftp://ftp.ebi.ac.uk/pub/databases/spot/eQTL/sumstats/QTS000036/QTD000594/QTD000594.all.tsv.gz	ENSG00000139714	12	122435531	C	CA	chr12_122435531_C_CA	33	0.198864	0.0135154	0.501868	0.198327	INDEL	141	176	NA	ENSG00000139714	ENSG00000139714	NA	rs11415678
QTS000036	ftp://ftp.ebi.ac.uk/pub/databases/spot/eQTL/sumstats/QTS000036/QTD000594/QTD000594.all.tsv.gz	ENSG00000139714	12	122435531	C	CA	chr12_122435531_C_CA	33	0.198864	0.0135154	0.501868	0.198327	INDEL	141	176	NA	ENSG00000139714	ENSG00000139714	NA	rs869274179
QTS000036	ftp://ftp.ebi.ac.uk/pub/databases/spot/eQTL/sumstats/QTS000036/QTD000594/QTD000594.all.tsv.gz	ENSG00000139714	12	122435531	C	CA	chr12_122435531_C_CA	33	0.198864	0.0135154	0.501868	0.198327	INDEL	141	176	NA	ENSG00000139714	ENSG00000139714	NA	rs397707044
QTS000036	ftp://ftp.ebi.ac.uk/pub/databases/spot/eQTL/sumstats/QTS000036/QTD000594/QTD000594.all.tsv.gz	ENSG00000139718	12	122435531	C	CA	chr12_122435531_C_CA	33	0.198864	0.945521	0.0147028	0.214437	INDEL	141	176	NA	ENSG00000139718	ENSG00000139718	NA	rs11415678
QTS000036	ftp://ftp.ebi.ac.uk/pub/databases/spot/eQTL/sumstats/QTS000036/QTD000594/QTD000594.all.tsv.gz	ENSG00000139718	12	122435531	C	CA	chr12_122435531_C_CA	33	0.198864	0.945521	0.0147028	0.214437	INDEL	141	176	NA	ENSG00000139718	ENSG00000139718	NA	rs869274179
QTS000036	ftp://ftp.ebi.ac.uk/pub/databases/spot/eQTL/sumstats/QTS000036/QTD000594/QTD000594.all.tsv.gz	ENSG00000139718	12	122435531	C	CA	chr12_122435531_C_CA	33	0.198864	0.945521	0.0147028	0.214437	INDEL	141	176	NA	ENSG00000139718	ENSG00000139718	NA	rs397707044
QTS000036	ftp://ftp.ebi.ac.uk/pub/databases/spot/eQTL/sumstats/QTS000036/QTD000594/QTD000594.all.tsv.gz	ENSG00000139719	12	122435531	C	CA	chr12_122435531_C_CA	33	0.198864	0.925616	0.0190223	0.203055	INDEL	141	176	NA	ENSG00000139719	ENSG00000139719	NA	rs11415678
QTS000036	ftp://ftp.ebi.ac.uk/pub/databases/spot/eQTL/sumstats/QTS000036/QTD000594/QTD000594.all.tsv.gz	ENSG00000139719	12	122435531	C	CA	chr12_122435531_C_CA	33	0.198864	0.925616	0.0190223	0.203055	INDEL	141	176	NA	ENSG00000139719	ENSG00000139719	NA	rs869274179
QTS000036	ftp://ftp.ebi.ac.uk/pub/databases/spot/eQTL/sumstats/QTS000036/QTD000594/QTD000594.all.tsv.gz	ENSG00000139719	12	122435531	C	CA	chr12_122435531_C_CA	33	0.198864	0.925616	0.0190223	0.203055	INDEL	141	176	NA	ENSG00000139719	ENSG00000139719	NA	rs397707044
QTS000036	ftp://ftp.ebi.ac.uk/pub/databases/spot/eQTL/sumstats/QTS000036/QTD000594/QTD000594.all.tsv.gz	ENSG00000139722	12	122435531	C	CA	chr12_122435531_C_CA	33	0.198864	0.812211	0.0414877	0.174007	INDEL	141	176	NA	ENSG00000139722	ENSG00000139722	NA	rs11415678
QTS000036	ftp://ftp.ebi.ac.uk/pub/databases/spot/eQTL/sumstats/QTS000036/QTD000594/QTD000594.all.tsv.gz	ENSG00000139722	12	122435531	C	CA	chr12_122435531_C_CA	33	0.198864	0.812211	0.0414877	0.174007	INDEL	141	176	NA	ENSG00000139722	ENSG00000139722	NA	rs869274179
QTS000036	ftp://ftp.ebi.ac.uk/pub/databases/spot/eQTL/sumstats/QTS000036/QTD000594/QTD000594.all.tsv.gz	ENSG00000139722	12	122435531	C	CA	chr12_122435531_C_CA	33	0.198864	0.812211	0.0414877	0.174007	INDEL	141	176	NA	ENSG00000139722	ENSG00000139722	NA	rs397707044
QTS000036	ftp://ftp.ebi.ac.uk/pub/databases/spot/eQTL/sumstats/QTS000036/QTD000594/QTD000594.all.tsv.gz	ENSG00000139725	12	122435531	C	CA	chr12_122435531_C_CA	33	0.198864	0.966504	0.00729368	0.173101	INDEL	141	176	NA	ENSG00000139725	ENSG00000139725	NA	rs11415678
QTS000036	ftp://ftp.ebi.ac.uk/pub/databases/spot/eQTL/sumstats/QTS000036/QTD000594/QTD000594.all.tsv.gz	ENSG00000139725	12	122435531	C	CA	chr12_122435531_C_CA	33	0.198864	0.966504	0.00729368	0.173101	INDEL	141	176	NA	ENSG00000139725	ENSG00000139725	NA	rs869274179
QTS000036	ftp://ftp.ebi.ac.uk/pub/databases/spot/eQTL/sumstats/QTS000036/QTD000594/QTD000594.all.tsv.gz	ENSG00000139725	12	122435531	C	CA	chr12_122435531_C_CA	33	0.198864	0.966504	0.00729368	0.173101	INDEL	141	176	NA	ENSG00000139725	ENSG00000139725	NA	rs397707044
QTS000036	ftp://ftp.ebi.ac.uk/pub/databases/spot/eQTL/sumstats/QTS000036/QTD000594/QTD000594.all.tsv.gz	ENSG00000139726	12	122435531	C	CA	chr12_122435531_C_CA	33	0.198864	0.567384	-0.115687	0.201377	INDEL	141	176	NA	ENSG00000139726	ENSG00000139726	NA	rs11415678
QTS000036	ftp://ftp.ebi.ac.uk/pub/databases/spot/eQTL/sumstats/QTS000036/QTD000594/QTD000594.all.tsv.gz	ENSG00000139726	12	122435531	C	CA	chr12_122435531_C_CA	33	0.198864	0.567384	-0.115687	0.201377	INDEL	141	176	NA	ENSG00000139726	ENSG00000139726	NA	rs869274179
QTS000036	ftp://ftp.ebi.ac.uk/pub/databases/spot/eQTL/sumstats/QTS000036/QTD000594/QTD000594.all.tsv.gz	ENSG00000139726	12	122435531	C	CA	chr12_122435531_C_CA	33	0.198864	0.567384	-0.115687	0.201377	INDEL	141	176	NA	ENSG00000139726	ENSG00000139726	NA	rs397707044
QTS000036	ftp://ftp.ebi.ac.uk/pub/databases/spot/eQTL/sumstats/QTS000036/QTD000594/QTD000594.all.tsv.gz	ENSG00000158023	12	122435531	C	CA	chr12_122435531_C_CA	33	0.198864	0.306824	-0.213328	0.207313	INDEL	141	176	NA	ENSG00000158023	ENSG00000158023	NA	rs11415678
QTS000036	ftp://ftp.ebi.ac.uk/pub/databases/spot/eQTL/sumstats/QTS000036/QTD000594/QTD000594.all.tsv.gz	ENSG00000158023	12	122435531	C	CA	chr12_122435531_C_CA	33	0.198864	0.306824	-0.213328	0.207313	INDEL	141	176	NA	ENSG00000158023	ENSG00000158023	NA	rs869274179
QTS000036	ftp://ftp.ebi.ac.uk/pub/databases/spot/eQTL/sumstats/QTS000036/QTD000594/QTD000594.all.tsv.gz	ENSG00000158023	12	122435531	C	CA	chr12_122435531_C_CA	33	0.198864	0.306824	-0.213328	0.207313	INDEL	141	176	NA	ENSG00000158023	ENSG00000158023	NA	rs397707044
QTS000036	ftp://ftp.ebi.ac.uk/pub/databases/spot/eQTL/sumstats/QTS000036/QTD000594/QTD000594.all.tsv.gz	ENSG00000158104	12	122435531	C	CA	chr12_122435531_C_CA	33	0.198864	0.768059	-0.057255	0.193429	INDEL	141	176	NA	ENSG00000158104	ENSG00000158104	NA	rs11415678
QTS000036	ftp://ftp.ebi.ac.uk/pub/databases/spot/eQTL/sumstats/QTS000036/QTD000594/QTD000594.all.tsv.gz	ENSG00000158104	12	122435531	C	CA	chr12_122435531_C_CA	33	0.198864	0.768059	-0.057255	0.193429	INDEL	141	176	NA	ENSG00000158104	ENSG00000158104	NA	rs869274179
QTS000036	ftp://ftp.ebi.ac.uk/pub/databases/spot/eQTL/sumstats/QTS000036/QTD000594/QTD000594.all.tsv.gz	ENSG00000158104	12	122435531	C	CA	chr12_122435531_C_CA	33	0.198864	0.768059	-0.057255	0.193429	INDEL	141	176	NA	ENSG00000158104	ENSG00000158104	NA	rs397707044
QTS000036	ftp://ftp.ebi.ac.uk/pub/databases/spot/eQTL/sumstats/QTS000036/QTD000594/QTD000594.all.tsv.gz	ENSG00000175727	12	122435531	C	CA	chr12_122435531_C_CA	33	0.198864	0.490554	0.125873	0.181667	INDEL	141	176	NA	ENSG00000175727	ENSG00000175727	NA	rs11415678
QTS000036	ftp://ftp.ebi.ac.uk/pub/databases/spot/eQTL/sumstats/QTS000036/QTD000594/QTD000594.all.tsv.gz	ENSG00000175727	12	122435531	C	CA	chr12_122435531_C_CA	33	0.198864	0.490554	0.125873	0.181667	INDEL	141	176	NA	ENSG00000175727	ENSG00000175727	NA	rs869274179
QTS000036	ftp://ftp.ebi.ac.uk/pub/databases/spot/eQTL/sumstats/QTS000036/QTD000594/QTD000594.all.tsv.gz	ENSG00000175727	12	122435531	C	CA	chr12_122435531_C_CA	33	0.198864	0.490554	0.125873	0.181667	INDEL	141	176	NA	ENSG00000175727	ENSG00000175727	NA	rs397707044
QTS000036	ftp://ftp.ebi.ac.uk/pub/databases/spot/eQTL/sumstats/QTS000036/QTD000594/QTD000594.all.tsv.gz	ENSG00000182196	12	122435531	C	CA	chr12_122435531_C_CA	33	0.198864	0.897732	-0.0242187	0.187787	INDEL	141	176	NA	ENSG00000182196	ENSG00000182196	NA	rs11415678
QTS000036	ftp://ftp.ebi.ac.uk/pub/databases/spot/eQTL/sumstats/QTS000036/QTD000594/QTD000594.all.tsv.gz	ENSG00000182196	12	122435531	C	CA	chr12_122435531_C_CA	33	0.198864	0.897732	-0.0242187	0.187787	INDEL	141	176	NA	ENSG00000182196	ENSG00000182196	NA	rs869274179
QTS000036	ftp://ftp.ebi.ac.uk/pub/databases/spot/eQTL/sumstats/QTS000036/QTD000594/QTD000594.all.tsv.gz	ENSG00000182196	12	122435531	C	CA	chr12_122435531_C_CA	33	0.198864	0.897732	-0.0242187	0.187787	INDEL	141	176	NA	ENSG00000182196	ENSG00000182196	NA	rs397707044
QTS000036	ftp://ftp.ebi.ac.uk/pub/databases/spot/eQTL/sumstats/QTS000036/QTD000594/QTD000594.all.tsv.gz	ENSG00000183955	12	122435531	C	CA	chr12_122435531_C_CA	33	0.198864	0.582117	0.116888	0.211475	INDEL	141	176	NA	ENSG00000183955	ENSG00000183955	NA	rs11415678
QTS000036	ftp://ftp.ebi.ac.uk/pub/databases/spot/eQTL/sumstats/QTS000036/QTD000594/QTD000594.all.tsv.gz	ENSG00000183955	12	122435531	C	CA	chr12_122435531_C_CA	33	0.198864	0.582117	0.116888	0.211475	INDEL	141	176	NA	ENSG00000183955	ENSG00000183955	NA	rs869274179
QTS000036	ftp://ftp.ebi.ac.uk/pub/databases/spot/eQTL/sumstats/QTS000036/QTD000594/QTD000594.all.tsv.gz	ENSG00000183955	12	122435531	C	CA	chr12_122435531_C_CA	33	0.198864	0.582117	0.116888	0.211475	INDEL	141	176	NA	ENSG00000183955	ENSG00000183955	NA	rs397707044
QTS000036	ftp://ftp.ebi.ac.uk/pub/databases/spot/eQTL/sumstats/QTS000036/QTD000594/QTD000594.all.tsv.gz	ENSG00000184047	12	122435531	C	CA	chr12_122435531_C_CA	33	0.198864	0.929052	0.0162295	0.181658	INDEL	141	176	NA	ENSG00000184047	ENSG00000184047	NA	rs11415678
QTS000036	ftp://ftp.ebi.ac.uk/pub/databases/spot/eQTL/sumstats/QTS000036/QTD000594/QTD000594.all.tsv.gz	ENSG00000184047	12	122435531	C	CA	chr12_122435531_C_CA	33	0.198864	0.929052	0.0162295	0.181658	INDEL	141	176	NA	ENSG00000184047	ENSG00000184047	NA	rs869274179
QTS000036	ftp://ftp.ebi.ac.uk/pub/databases/spot/eQTL/sumstats/QTS000036/QTD000594/QTD000594.all.tsv.gz	ENSG00000184047	12	122435531	C	CA	chr12_122435531_C_CA	33	0.198864	0.929052	0.0162295	0.181658	INDEL	141	176	NA	ENSG00000184047	ENSG00000184047	NA	rs397707044
QTS000036	ftp://ftp.ebi.ac.uk/pub/databases/spot/eQTL/sumstats/QTS000036/QTD000594/QTD000594.all.tsv.gz	ENSG00000184445	12	122435531	C	CA	chr12_122435531_C_CA	33	0.198864	0.409254	0.169468	0.204199	INDEL	141	176	NA	ENSG00000184445	ENSG00000184445	NA	rs11415678
QTS000036	ftp://ftp.ebi.ac.uk/pub/databases/spot/eQTL/sumstats/QTS000036/QTD000594/QTD000594.all.tsv.gz	ENSG00000184445	12	122435531	C	CA	chr12_122435531_C_CA	33	0.198864	0.409254	0.169468	0.204199	INDEL	141	176	NA	ENSG00000184445	ENSG00000184445	NA	rs869274179
QTS000036	ftp://ftp.ebi.ac.uk/pub/databases/spot/eQTL/sumstats/QTS000036/QTD000594/QTD000594.all.tsv.gz	ENSG00000184445	12	122435531	C	CA	chr12_122435531_C_CA	33	0.198864	0.409254	0.169468	0.204199	INDEL	141	176	NA	ENSG00000184445	ENSG00000184445	NA	rs397707044
QTS000036	ftp://ftp.ebi.ac.uk/pub/databases/spot/eQTL/sumstats/QTS000036/QTD000594/QTD000594.all.tsv.gz	ENSG00000188735	12	122435531	C	CA	chr12_122435531_C_CA	33	0.198864	0.844555	-0.0404916	0.205793	INDEL	141	176	NA	ENSG00000188735	ENSG00000188735	NA	rs11415678
QTS000036	ftp://ftp.ebi.ac.uk/pub/databases/spot/eQTL/sumstats/QTS000036/QTD000594/QTD000594.all.tsv.gz	ENSG00000188735	12	122435531	C	CA	chr12_122435531_C_CA	33	0.198864	0.844555	-0.0404916	0.205793	INDEL	141	176	NA	ENSG00000188735	ENSG00000188735	NA	rs869274179
QTS000036	ftp://ftp.ebi.ac.uk/pub/databases/spot/eQTL/sumstats/QTS000036/QTD000594/QTD000594.all.tsv.gz	ENSG00000188735	12	122435531	C	CA	chr12_122435531_C_CA	33	0.198864	0.844555	-0.0404916	0.205793	INDEL	141	176	NA	ENSG00000188735	ENSG00000188735	NA	rs397707044
QTS000036	ftp://ftp.ebi.ac.uk/pub/databases/spot/eQTL/sumstats/QTS000036/QTD000594/QTD000594.all.tsv.gz	ENSG00000212694	12	122435531	C	CA	chr12_122435531_C_CA	33	0.198864	0.384799	-0.171905	0.196626	INDEL	141	176	NA	ENSG00000212694	ENSG00000212694	NA	rs11415678
QTS000036	ftp://ftp.ebi.ac.uk/pub/databases/spot/eQTL/sumstats/QTS000036/QTD000594/QTD000594.all.tsv.gz	ENSG00000212694	12	122435531	C	CA	chr12_122435531_C_CA	33	0.198864	0.384799	-0.171905	0.196626	INDEL	141	176	NA	ENSG00000212694	ENSG00000212694	NA	rs869274179
QTS000036	ftp://ftp.ebi.ac.uk/pub/databases/spot/eQTL/sumstats/QTS000036/QTD000594/QTD000594.all.tsv.gz	ENSG00000212694	12	122435531	C	CA	chr12_122435531_C_CA	33	0.198864	0.384799	-0.171905	0.196626	INDEL	141	176	NA	ENSG00000212694	ENSG00000212694	NA	rs397707044
QTS000036	ftp://ftp.ebi.ac.uk/pub/databases/spot/eQTL/sumstats/QTS000036/QTD000594/QTD000594.all.tsv.gz	ENSG00000256028	12	122435531	C	CA	chr12_122435531_C_CA	33	0.198864	0.484681	0.159245	0.22674	INDEL	141	176	NA	ENSG00000256028	ENSG00000256028	NA	rs11415678
QTS000036	ftp://ftp.ebi.ac.uk/pub/databases/spot/eQTL/sumstats/QTS000036/QTD000594/QTD000594.all.tsv.gz	ENSG00000256028	12	122435531	C	CA	chr12_122435531_C_CA	33	0.198864	0.484681	0.159245	0.22674	INDEL	141	176	NA	ENSG00000256028	ENSG00000256028	NA	rs869274179
QTS000036	ftp://ftp.ebi.ac.uk/pub/databases/spot/eQTL/sumstats/QTS000036/QTD000594/QTD000594.all.tsv.gz	ENSG00000256028	12	122435531	C	CA	chr12_122435531_C_CA	33	0.198864	0.484681	0.159245	0.22674	INDEL	141	176	NA	ENSG00000256028	ENSG00000256028	NA	rs397707044
QTS000036	ftp://ftp.ebi.ac.uk/pub/databases/spot/eQTL/sumstats/QTS000036/QTD000594/QTD000594.all.tsv.gz	ENSG00000256742	12	122435531	C	CA	chr12_122435531_C_CA	33	0.198864	0.813744	-0.0482206	0.203943	INDEL	141	176	NA	ENSG00000256742	ENSG00000256742	NA	rs11415678
QTS000036	ftp://ftp.ebi.ac.uk/pub/databases/spot/eQTL/sumstats/QTS000036/QTD000594/QTD000594.all.tsv.gz	ENSG00000256742	12	122435531	C	CA	chr12_122435531_C_CA	33	0.198864	0.813744	-0.0482206	0.203943	INDEL	141	176	NA	ENSG00000256742	ENSG00000256742	NA	rs869274179
QTS000036	ftp://ftp.ebi.ac.uk/pub/databases/spot/eQTL/sumstats/QTS000036/QTD000594/QTD000594.all.tsv.gz	ENSG00000256742	12	122435531	C	CA	chr12_122435531_C_CA	33	0.198864	0.813744	-0.0482206	0.203943	INDEL	141	176	NA	ENSG00000256742	ENSG00000256742	NA	rs397707044
QTS000036	ftp://ftp.ebi.ac.uk/pub/databases/spot/eQTL/sumstats/QTS000036/QTD000594/QTD000594.all.tsv.gz	ENSG00000256861	12	122435531	C	CA	chr12_122435531_C_CA	33	0.198864	0.990001	-0.00228454	0.18167	INDEL	141	176	NA	ENSG00000256861	ENSG00000256861	NA	rs11415678
QTS000036	ftp://ftp.ebi.ac.uk/pub/databases/spot/eQTL/sumstats/QTS000036/QTD000594/QTD000594.all.tsv.gz	ENSG00000256861	12	122435531	C	CA	chr12_122435531_C_CA	33	0.198864	0.990001	-0.00228454	0.18167	INDEL	141	176	NA	ENSG00000256861	ENSG00000256861	NA	rs869274179
QTS000036	ftp://ftp.ebi.ac.uk/pub/databases/spot/eQTL/sumstats/QTS000036/QTD000594/QTD000594.all.tsv.gz	ENSG00000256861	12	122435531	C	CA	chr12_122435531_C_CA	33	0.198864	0.990001	-0.00228454	0.18167	INDEL	141	176	NA	ENSG00000256861	ENSG00000256861	NA	rs397707044
QTS000036	ftp://ftp.ebi.ac.uk/pub/databases/spot/eQTL/sumstats/QTS000036/QTD000594/QTD000594.all.tsv.gz	ENSG00000256950	12	122435531	C	CA	chr12_122435531_C_CA	33	0.198864	0.34132	-0.194403	0.202984	INDEL	141	176	NA	ENSG00000256950	ENSG00000256950	NA	rs11415678
QTS000036	ftp://ftp.ebi.ac.uk/pub/databases/spot/eQTL/sumstats/QTS000036/QTD000594/QTD000594.all.tsv.gz	ENSG00000256950	12	122435531	C	CA	chr12_122435531_C_CA	33	0.198864	0.34132	-0.194403	0.202984	INDEL	141	176	NA	ENSG00000256950	ENSG00000256950	NA	rs869274179
QTS000036	ftp://ftp.ebi.ac.uk/pub/databases/spot/eQTL/sumstats/QTS000036/QTD000594/QTD000594.all.tsv.gz	ENSG00000256950	12	122435531	C	CA	chr12_122435531_C_CA	33	0.198864	0.34132	-0.194403	0.202984	INDEL	141	176	NA	ENSG00000256950	ENSG00000256950	NA	rs397707044
QTS000036	ftp://ftp.ebi.ac.uk/pub/databases/spot/eQTL/sumstats/QTS000036/QTD000594/QTD000594.all.tsv.gz	ENSG00000276045	12	122435531	C	CA	chr12_122435531_C_CA	33	0.198864	0.730071	0.0698949	0.201811	INDEL	141	176	NA	ENSG00000276045	ENSG00000276045	NA	rs11415678
QTS000036	ftp://ftp.ebi.ac.uk/pub/databases/spot/eQTL/sumstats/QTS000036/QTD000594/QTD000594.all.tsv.gz	ENSG00000276045	12	122435531	C	CA	chr12_122435531_C_CA	33	0.198864	0.730071	0.0698949	0.201811	INDEL	141	176	NA	ENSG00000276045	ENSG00000276045	NA	rs869274179
QTS000036	ftp://ftp.ebi.ac.uk/pub/databases/spot/eQTL/sumstats/QTS000036/QTD000594/QTD000594.all.tsv.gz	ENSG00000276045	12	122435531	C	CA	chr12_122435531_C_CA	33	0.198864	0.730071	0.0698949	0.201811	INDEL	141	176	NA	ENSG00000276045	ENSG00000276045	NA	rs397707044
QTS000036	ftp://ftp.ebi.ac.uk/pub/databases/spot/eQTL/sumstats/QTS000036/QTD000594/QTD000594.all.tsv.gz	ENSG00000280138	12	122435531	C	CA	chr12_122435531_C_CA	33	0.198864	0.48342	-0.144166	0.204676	INDEL	141	176	NA	ENSG00000280138	ENSG00000280138	NA	rs11415678
QTS000036	ftp://ftp.ebi.ac.uk/pub/databases/spot/eQTL/sumstats/QTS000036/QTD000594/QTD000594.all.tsv.gz	ENSG00000280138	12	122435531	C	CA	chr12_122435531_C_CA	33	0.198864	0.48342	-0.144166	0.204676	INDEL	141	176	NA	ENSG00000280138	ENSG00000280138	NA	rs869274179
QTS000036	ftp://ftp.ebi.ac.uk/pub/databases/spot/eQTL/sumstats/QTS000036/QTD000594/QTD000594.all.tsv.gz	ENSG00000280138	12	122435531	C	CA	chr12_122435531_C_CA	33	0.198864	0.48342	-0.144166	0.204676	INDEL	141	176	NA	ENSG00000280138	ENSG00000280138	NA	rs397707044
QTS000036	ftp://ftp.ebi.ac.uk/pub/databases/spot/eQTL/sumstats/QTS000036/QTD000594/QTD000594.all.tsv.gz	ENSG00000284934	12	122435531	C	CA	chr12_122435531_C_CA	33	0.198864	0.938898	0.0138221	0.179703	INDEL	141	176	NA	ENSG00000284934	ENSG00000284934	NA	rs11415678
QTS000036	ftp://ftp.ebi.ac.uk/pub/databases/spot/eQTL/sumstats/QTS000036/QTD000594/QTD000594.all.tsv.gz	ENSG00000284934	12	122435531	C	CA	chr12_122435531_C_CA	33	0.198864	0.938898	0.0138221	0.179703	INDEL	141	176	NA	ENSG00000284934	ENSG00000284934	NA	rs869274179
QTS000036	ftp://ftp.ebi.ac.uk/pub/databases/spot/eQTL/sumstats/QTS000036/QTD000594/QTD000594.all.tsv.gz	ENSG00000284934	12	122435531	C	CA	chr12_122435531_C_CA	33	0.198864	0.938898	0.0138221	0.179703	INDEL	141	176	NA	ENSG00000284934	ENSG00000284934	NA	rs397707044
QTS000036	ftp://ftp.ebi.ac.uk/pub/databases/spot/eQTL/sumstats/QTS000036/QTD000594/QTD000594.all.tsv.gz	ENSG00000033030	12	122435565	TA	T	chr12_122435565_TA_T	24	0.142045	0.503622	0.127492	0.189696	INDEL	25	176	NA	ENSG00000033030	ENSG00000033030	NA	rs58691522
QTS000036	ftp://ftp.ebi.ac.uk/pub/databases/spot/eQTL/sumstats/QTS000036/QTD000594/QTD000594.all.tsv.gz	ENSG00000033030	12	122435565	TA	T	chr12_122435565_TA_T	24	0.142045	0.503622	0.127492	0.189696	INDEL	25	176	NA	ENSG00000033030	ENSG00000033030	NA	rs796206829
QTS000036	ftp://ftp.ebi.ac.uk/pub/databases/spot/eQTL/sumstats/QTS000036/QTD000594/QTD000594.all.tsv.gz	ENSG00000033030	12	122435565	TAA	T	chr12_122435565_TAA_T	11	0.0681818	0.444261	0.218825	0.284507	INDEL	12	176	NA	ENSG00000033030	ENSG00000033030	NA	rs150208359
QTS000036	ftp://ftp.ebi.ac.uk/pub/databases/spot/eQTL/sumstats/QTS000036/QTD000594/QTD000594.all.tsv.gz	ENSG00000051825	12	122435565	TA	T	chr12_122435565_TA_T	24	0.142045	0.43605	-0.154197	0.196898	INDEL	25	176	NA	ENSG00000051825	ENSG00000051825	NA	rs58691522
QTS000036	ftp://ftp.ebi.ac.uk/pub/databases/spot/eQTL/sumstats/QTS000036/QTD000594/QTD000594.all.tsv.gz	ENSG00000051825	12	122435565	TA	T	chr12_122435565_TA_T	24	0.142045	0.43605	-0.154197	0.196898	INDEL	25	176	NA	ENSG00000051825	ENSG00000051825	NA	rs796206829
QTS000036	ftp://ftp.ebi.ac.uk/pub/databases/spot/eQTL/sumstats/QTS000036/QTD000594/QTD000594.all.tsv.gz	ENSG00000051825	12	122435565	TAA	T	chr12_122435565_TAA_T	11	0.0681818	0.0596506	0.554185	0.289733	INDEL	12	176	NA	ENSG00000051825	ENSG00000051825	NA	rs150208359
QTS000036	ftp://ftp.ebi.ac.uk/pub/databases/spot/eQTL/sumstats/QTS000036/QTD000594/QTD000594.all.tsv.gz	ENSG00000089094	12	122435565	TA	T	chr12_122435565_TA_T	24	0.142045	0.16989	-0.308093	0.222279	INDEL	25	176	NA	ENSG00000089094	ENSG00000089094	NA	rs58691522
QTS000036	ftp://ftp.ebi.ac.uk/pub/databases/spot/eQTL/sumstats/QTS000036/QTD000594/QTD000594.all.tsv.gz	ENSG00000089094	12	122435565	TA	T	chr12_122435565_TA_T	24	0.142045	0.16989	-0.308093	0.222279	INDEL	25	176	NA	ENSG00000089094	ENSG00000089094	NA	rs796206829
QTS000036	ftp://ftp.ebi.ac.uk/pub/databases/spot/eQTL/sumstats/QTS000036/QTD000594/QTD000594.all.tsv.gz	ENSG00000089094	12	122435565	TAA	T	chr12_122435565_TAA_T	11	0.0681818	0.601761	0.176821	0.337368	INDEL	12	176	NA	ENSG00000089094	ENSG00000089094	NA	rs150208359
QTS000036	ftp://ftp.ebi.ac.uk/pub/databases/spot/eQTL/sumstats/QTS000036/QTD000594/QTD000594.all.tsv.gz	ENSG00000110801	12	122435565	TA	T	chr12_122435565_TA_T	24	0.142045	0.768178	0.0594191	0.200846	INDEL	25	176	NA	ENSG00000110801	ENSG00000110801	NA	rs58691522
QTS000036	ftp://ftp.ebi.ac.uk/pub/databases/spot/eQTL/sumstats/QTS000036/QTD000594/QTD000594.all.tsv.gz	ENSG00000110801	12	122435565	TA	T	chr12_122435565_TA_T	24	0.142045	0.768178	0.0594191	0.200846	INDEL	25	176	NA	ENSG00000110801	ENSG00000110801	NA	rs796206829
QTS000036	ftp://ftp.ebi.ac.uk/pub/databases/spot/eQTL/sumstats/QTS000036/QTD000594/QTD000594.all.tsv.gz	ENSG00000110801	12	122435565	TAA	T	chr12_122435565_TAA_T	11	0.0681818	0.569302	0.172078	0.301027	INDEL	12	176	NA	ENSG00000110801	ENSG00000110801	NA	rs150208359
QTS000036	ftp://ftp.ebi.ac.uk/pub/databases/spot/eQTL/sumstats/QTS000036/QTD000594/QTD000594.all.tsv.gz	ENSG00000111011	12	122435565	TA	T	chr12_122435565_TA_T	24	0.142045	0.846475	-0.0347004	0.178594	INDEL	25	176	NA	ENSG00000111011	ENSG00000111011	NA	rs58691522
QTS000036	ftp://ftp.ebi.ac.uk/pub/databases/spot/eQTL/sumstats/QTS000036/QTD000594/QTD000594.all.tsv.gz	ENSG00000111011	12	122435565	TA	T	chr12_122435565_TA_T	24	0.142045	0.846475	-0.0347004	0.178594	INDEL	25	176	NA	ENSG00000111011	ENSG00000111011	NA	rs796206829
QTS000036	ftp://ftp.ebi.ac.uk/pub/databases/spot/eQTL/sumstats/QTS000036/QTD000594/QTD000594.all.tsv.gz	ENSG00000111011	12	122435565	TAA	T	chr12_122435565_TAA_T	11	0.0681818	0.628365	-0.130141	0.26775	INDEL	12	176	NA	ENSG00000111011	ENSG00000111011	NA	rs150208359
QTS000036	ftp://ftp.ebi.ac.uk/pub/databases/spot/eQTL/sumstats/QTS000036/QTD000594/QTD000594.all.tsv.gz	ENSG00000111328	12	122435565	TA	T	chr12_122435565_TA_T	24	0.142045	0.626223	-0.109354	0.223585	INDEL	25	176	NA	ENSG00000111328	ENSG00000111328	NA	rs58691522
QTS000036	ftp://ftp.ebi.ac.uk/pub/databases/spot/eQTL/sumstats/QTS000036/QTD000594/QTD000594.all.tsv.gz	ENSG00000111328	12	122435565	TA	T	chr12_122435565_TA_T	24	0.142045	0.626223	-0.109354	0.223585	INDEL	25	176	NA	ENSG00000111328	ENSG00000111328	NA	rs796206829
QTS000036	ftp://ftp.ebi.ac.uk/pub/databases/spot/eQTL/sumstats/QTS000036/QTD000594/QTD000594.all.tsv.gz	ENSG00000111328	12	122435565	TAA	T	chr12_122435565_TAA_T	11	0.0681818	0.183931	0.445543	0.332177	INDEL	12	176	NA	ENSG00000111328	ENSG00000111328	NA	rs150208359
QTS000036	ftp://ftp.ebi.ac.uk/pub/databases/spot/eQTL/sumstats/QTS000036/QTD000594/QTD000594.all.tsv.gz	ENSG00000130779	12	122435565	TA	T	chr12_122435565_TA_T	24	0.142045	0.629545	-0.102149	0.210886	INDEL	25	176	NA	ENSG00000130779	ENSG00000130779	NA	rs58691522
QTS000036	ftp://ftp.ebi.ac.uk/pub/databases/spot/eQTL/sumstats/QTS000036/QTD000594/QTD000594.all.tsv.gz	ENSG00000130779	12	122435565	TA	T	chr12_122435565_TA_T	24	0.142045	0.629545	-0.102149	0.210886	INDEL	25	176	NA	ENSG00000130779	ENSG00000130779	NA	rs796206829
QTS000036	ftp://ftp.ebi.ac.uk/pub/databases/spot/eQTL/sumstats/QTS000036/QTD000594/QTD000594.all.tsv.gz	ENSG00000130779	12	122435565	TAA	T	chr12_122435565_TAA_T	11	0.0681818	0.606469	-0.163743	0.316515	INDEL	12	176	NA	ENSG00000130779	ENSG00000130779	NA	rs150208359
QTS000036	ftp://ftp.ebi.ac.uk/pub/databases/spot/eQTL/sumstats/QTS000036/QTD000594/QTD000594.all.tsv.gz	ENSG00000130921	12	122435565	TA	T	chr12_122435565_TA_T	24	0.142045	0.381301	0.173919	0.197465	INDEL	25	176	NA	ENSG00000130921	ENSG00000130921	NA	rs58691522
QTS000036	ftp://ftp.ebi.ac.uk/pub/databases/spot/eQTL/sumstats/QTS000036/QTD000594/QTD000594.all.tsv.gz	ENSG00000130921	12	122435565	TA	T	chr12_122435565_TA_T	24	0.142045	0.381301	0.173919	0.197465	INDEL	25	176	NA	ENSG00000130921	ENSG00000130921	NA	rs796206829
QTS000036	ftp://ftp.ebi.ac.uk/pub/databases/spot/eQTL/sumstats/QTS000036/QTD000594/QTD000594.all.tsv.gz	ENSG00000130921	12	122435565	TAA	T	chr12_122435565_TAA_T	11	0.0681818	0.445343	-0.227743	0.296809	INDEL	12	176	NA	ENSG00000130921	ENSG00000130921	NA	rs150208359
QTS000036	ftp://ftp.ebi.ac.uk/pub/databases/spot/eQTL/sumstats/QTS000036/QTD000594/QTD000594.all.tsv.gz	ENSG00000139697	12	122435565	TA	T	chr12_122435565_TA_T	24	0.142045	0.276311	-0.239708	0.218564	INDEL	25	176	NA	ENSG00000139697	ENSG00000139697	NA	rs58691522
QTS000036	ftp://ftp.ebi.ac.uk/pub/databases/spot/eQTL/sumstats/QTS000036/QTD000594/QTD000594.all.tsv.gz	ENSG00000139697	12	122435565	TA	T	chr12_122435565_TA_T	24	0.142045	0.276311	-0.239708	0.218564	INDEL	25	176	NA	ENSG00000139697	ENSG00000139697	NA	rs796206829
QTS000036	ftp://ftp.ebi.ac.uk/pub/databases/spot/eQTL/sumstats/QTS000036/QTD000594/QTD000594.all.tsv.gz	ENSG00000139697	12	122435565	TAA	T	chr12_122435565_TAA_T	11	0.0681818	0.591394	-0.177988	0.33012	INDEL	12	176	NA	ENSG00000139697	ENSG00000139697	NA	rs150208359
QTS000036	ftp://ftp.ebi.ac.uk/pub/databases/spot/eQTL/sumstats/QTS000036/QTD000594/QTD000594.all.tsv.gz	ENSG00000139714	12	122435565	TA	T	chr12_122435565_TA_T	24	0.142045	0.872749	-0.0357049	0.22215	INDEL	25	176	NA	ENSG00000139714	ENSG00000139714	NA	rs58691522
QTS000036	ftp://ftp.ebi.ac.uk/pub/databases/spot/eQTL/sumstats/QTS000036/QTD000594/QTD000594.all.tsv.gz	ENSG00000139714	12	122435565	TA	T	chr12_122435565_TA_T	24	0.142045	0.872749	-0.0357049	0.22215	INDEL	25	176	NA	ENSG00000139714	ENSG00000139714	NA	rs796206829
QTS000036	ftp://ftp.ebi.ac.uk/pub/databases/spot/eQTL/sumstats/QTS000036/QTD000594/QTD000594.all.tsv.gz	ENSG00000139714	12	122435565	TAA	T	chr12_122435565_TAA_T	11	0.0681818	0.487325	-0.232079	0.332461	INDEL	12	176	NA	ENSG00000139714	ENSG00000139714	NA	rs150208359
QTS000036	ftp://ftp.ebi.ac.uk/pub/databases/spot/eQTL/sumstats/QTS000036/QTD000594/QTD000594.all.tsv.gz	ENSG00000139718	12	122435565	TA	T	chr12_122435565_TA_T	24	0.142045	0.239049	0.270997	0.228316	INDEL	25	176	NA	ENSG00000139718	ENSG00000139718	NA	rs58691522
QTS000036	ftp://ftp.ebi.ac.uk/pub/databases/spot/eQTL/sumstats/QTS000036/QTD000594/QTD000594.all.tsv.gz	ENSG00000139718	12	122435565	TA	T	chr12_122435565_TA_T	24	0.142045	0.239049	0.270997	0.228316	INDEL	25	176	NA	ENSG00000139718	ENSG00000139718	NA	rs796206829
QTS000036	ftp://ftp.ebi.ac.uk/pub/databases/spot/eQTL/sumstats/QTS000036/QTD000594/QTD000594.all.tsv.gz	ENSG00000139718	12	122435565	TAA	T	chr12_122435565_TAA_T	11	0.0681818	0.965472	0.0150281	0.345995	INDEL	12	176	NA	ENSG00000139718	ENSG00000139718	NA	rs150208359
QTS000036	ftp://ftp.ebi.ac.uk/pub/databases/spot/eQTL/sumstats/QTS000036/QTD000594/QTD000594.all.tsv.gz	ENSG00000139719	12	122435565	TA	T	chr12_122435565_TA_T	24	0.142045	0.322294	0.216027	0.216803	INDEL	25	176	NA	ENSG00000139719	ENSG00000139719	NA	rs58691522
QTS000036	ftp://ftp.ebi.ac.uk/pub/databases/spot/eQTL/sumstats/QTS000036/QTD000594/QTD000594.all.tsv.gz	ENSG00000139719	12	122435565	TA	T	chr12_122435565_TA_T	24	0.142045	0.322294	0.216027	0.216803	INDEL	25	176	NA	ENSG00000139719	ENSG00000139719	NA	rs796206829
QTS000036	ftp://ftp.ebi.ac.uk/pub/databases/spot/eQTL/sumstats/QTS000036/QTD000594/QTD000594.all.tsv.gz	ENSG00000139719	12	122435565	TAA	T	chr12_122435565_TAA_T	11	0.0681818	0.775396	0.0937751	0.327463	INDEL	12	176	NA	ENSG00000139719	ENSG00000139719	NA	rs150208359
QTS000036	ftp://ftp.ebi.ac.uk/pub/databases/spot/eQTL/sumstats/QTS000036/QTD000594/QTD000594.all.tsv.gz	ENSG00000139722	12	122435565	TA	T	chr12_122435565_TA_T	24	0.142045	0.0716923	0.334404	0.183008	INDEL	25	176	NA	ENSG00000139722	ENSG00000139722	NA	rs58691522
QTS000036	ftp://ftp.ebi.ac.uk/pub/databases/spot/eQTL/sumstats/QTS000036/QTD000594/QTD000594.all.tsv.gz	ENSG00000139722	12	122435565	TA	T	chr12_122435565_TA_T	24	0.142045	0.0716923	0.334404	0.183008	INDEL	25	176	NA	ENSG00000139722	ENSG00000139722	NA	rs796206829
QTS000036	ftp://ftp.ebi.ac.uk/pub/databases/spot/eQTL/sumstats/QTS000036/QTD000594/QTD000594.all.tsv.gz	ENSG00000139722	12	122435565	TAA	T	chr12_122435565_TAA_T	11	0.0681818	0.156654	-0.396456	0.277058	INDEL	12	176	NA	ENSG00000139722	ENSG00000139722	NA	rs150208359
QTS000036	ftp://ftp.ebi.ac.uk/pub/databases/spot/eQTL/sumstats/QTS000036/QTD000594/QTD000594.all.tsv.gz	ENSG00000139725	12	122435565	TA	T	chr12_122435565_TA_T	24	0.142045	0.715281	0.0680638	0.185879	INDEL	25	176	NA	ENSG00000139725	ENSG00000139725	NA	rs58691522
QTS000036	ftp://ftp.ebi.ac.uk/pub/databases/spot/eQTL/sumstats/QTS000036/QTD000594/QTD000594.all.tsv.gz	ENSG00000139725	12	122435565	TA	T	chr12_122435565_TA_T	24	0.142045	0.715281	0.0680638	0.185879	INDEL	25	176	NA	ENSG00000139725	ENSG00000139725	NA	rs796206829
QTS000036	ftp://ftp.ebi.ac.uk/pub/databases/spot/eQTL/sumstats/QTS000036/QTD000594/QTD000594.all.tsv.gz	ENSG00000139725	12	122435565	TAA	T	chr12_122435565_TAA_T	11	0.0681818	0.0916195	-0.468201	0.273942	INDEL	12	176	NA	ENSG00000139725	ENSG00000139725	NA	rs150208359
QTS000036	ftp://ftp.ebi.ac.uk/pub/databases/spot/eQTL/sumstats/QTS000036/QTD000594/QTD000594.all.tsv.gz	ENSG00000139726	12	122435565	TA	T	chr12_122435565_TA_T	24	0.142045	0.599702	0.114123	0.216512	INDEL	25	176	NA	ENSG00000139726	ENSG00000139726	NA	rs58691522
QTS000036	ftp://ftp.ebi.ac.uk/pub/databases/spot/eQTL/sumstats/QTS000036/QTD000594/QTD000594.all.tsv.gz	ENSG00000139726	12	122435565	TA	T	chr12_122435565_TA_T	24	0.142045	0.599702	0.114123	0.216512	INDEL	25	176	NA	ENSG00000139726	ENSG00000139726	NA	rs796206829
QTS000036	ftp://ftp.ebi.ac.uk/pub/databases/spot/eQTL/sumstats/QTS000036/QTD000594/QTD000594.all.tsv.gz	ENSG00000139726	12	122435565	TAA	T	chr12_122435565_TAA_T	11	0.0681818	0.107368	-0.521489	0.319948	INDEL	12	176	NA	ENSG00000139726	ENSG00000139726	NA	rs150208359
QTS000036	ftp://ftp.ebi.ac.uk/pub/databases/spot/eQTL/sumstats/QTS000036/QTD000594/QTD000594.all.tsv.gz	ENSG00000158023	12	122435565	TA	T	chr12_122435565_TA_T	24	0.142045	0.196074	-0.289446	0.221867	INDEL	25	176	NA	ENSG00000158023	ENSG00000158023	NA	rs58691522
QTS000036	ftp://ftp.ebi.ac.uk/pub/databases/spot/eQTL/sumstats/QTS000036/QTD000594/QTD000594.all.tsv.gz	ENSG00000158023	12	122435565	TA	T	chr12_122435565_TA_T	24	0.142045	0.196074	-0.289446	0.221867	INDEL	25	176	NA	ENSG00000158023	ENSG00000158023	NA	rs796206829
QTS000036	ftp://ftp.ebi.ac.uk/pub/databases/spot/eQTL/sumstats/QTS000036/QTD000594/QTD000594.all.tsv.gz	ENSG00000158023	12	122435565	TAA	T	chr12_122435565_TAA_T	11	0.0681818	0.919928	0.0339781	0.336855	INDEL	12	176	NA	ENSG00000158023	ENSG00000158023	NA	rs150208359
QTS000036	ftp://ftp.ebi.ac.uk/pub/databases/spot/eQTL/sumstats/QTS000036/QTD000594/QTD000594.all.tsv.gz	ENSG00000158104	12	122435565	TA	T	chr12_122435565_TA_T	24	0.142045	0.350102	0.194448	0.206784	INDEL	25	176	NA	ENSG00000158104	ENSG00000158104	NA	rs58691522
QTS000036	ftp://ftp.ebi.ac.uk/pub/databases/spot/eQTL/sumstats/QTS000036/QTD000594/QTD000594.all.tsv.gz	ENSG00000158104	12	122435565	TA	T	chr12_122435565_TA_T	24	0.142045	0.350102	0.194448	0.206784	INDEL	25	176	NA	ENSG00000158104	ENSG00000158104	NA	rs796206829
QTS000036	ftp://ftp.ebi.ac.uk/pub/databases/spot/eQTL/sumstats/QTS000036/QTD000594/QTD000594.all.tsv.gz	ENSG00000158104	12	122435565	TAA	T	chr12_122435565_TAA_T	11	0.0681818	0.233096	-0.371824	0.309271	INDEL	12	176	NA	ENSG00000158104	ENSG00000158104	NA	rs150208359
QTS000036	ftp://ftp.ebi.ac.uk/pub/databases/spot/eQTL/sumstats/QTS000036/QTD000594/QTD000594.all.tsv.gz	ENSG00000175727	12	122435565	TA	T	chr12_122435565_TA_T	24	0.142045	0.90845	-0.0226006	0.195866	INDEL	25	176	NA	ENSG00000175727	ENSG00000175727	NA	rs58691522
QTS000036	ftp://ftp.ebi.ac.uk/pub/databases/spot/eQTL/sumstats/QTS000036/QTD000594/QTD000594.all.tsv.gz	ENSG00000175727	12	122435565	TA	T	chr12_122435565_TA_T	24	0.142045	0.90845	-0.0226006	0.195866	INDEL	25	176	NA	ENSG00000175727	ENSG00000175727	NA	rs796206829
QTS000036	ftp://ftp.ebi.ac.uk/pub/databases/spot/eQTL/sumstats/QTS000036/QTD000594/QTD000594.all.tsv.gz	ENSG00000175727	12	122435565	TAA	T	chr12_122435565_TAA_T	11	0.0681818	0.190588	0.383943	0.290657	INDEL	12	176	NA	ENSG00000175727	ENSG00000175727	NA	rs150208359
QTS000036	ftp://ftp.ebi.ac.uk/pub/databases/spot/eQTL/sumstats/QTS000036/QTD000594/QTD000594.all.tsv.gz	ENSG00000182196	12	122435565	TA	T	chr12_122435565_TA_T	24	0.142045	0.997886	-0.000536496	0.201852	INDEL	25	176	NA	ENSG00000182196	ENSG00000182196	NA	rs58691522
QTS000036	ftp://ftp.ebi.ac.uk/pub/databases/spot/eQTL/sumstats/QTS000036/QTD000594/QTD000594.all.tsv.gz	ENSG00000182196	12	122435565	TA	T	chr12_122435565_TA_T	24	0.142045	0.997886	-0.000536496	0.201852	INDEL	25	176	NA	ENSG00000182196	ENSG00000182196	NA	rs796206829
QTS000036	ftp://ftp.ebi.ac.uk/pub/databases/spot/eQTL/sumstats/QTS000036/QTD000594/QTD000594.all.tsv.gz	ENSG00000182196	12	122435565	TAA	T	chr12_122435565_TAA_T	11	0.0681818	0.941834	-0.0221845	0.303013	INDEL	12	176	NA	ENSG00000182196	ENSG00000182196	NA	rs150208359
QTS000036	ftp://ftp.ebi.ac.uk/pub/databases/spot/eQTL/sumstats/QTS000036/QTD000594/QTD000594.all.tsv.gz	ENSG00000183955	12	122435565	TA	T	chr12_122435565_TA_T	24	0.142045	0.0969531	0.375783	0.223529	INDEL	25	176	NA	ENSG00000183955	ENSG00000183955	NA	rs58691522
QTS000036	ftp://ftp.ebi.ac.uk/pub/databases/spot/eQTL/sumstats/QTS000036/QTD000594/QTD000594.all.tsv.gz	ENSG00000183955	12	122435565	TA	T	chr12_122435565_TA_T	24	0.142045	0.0969531	0.375783	0.223529	INDEL	25	176	NA	ENSG00000183955	ENSG00000183955	NA	rs796206829
QTS000036	ftp://ftp.ebi.ac.uk/pub/databases/spot/eQTL/sumstats/QTS000036/QTD000594/QTD000594.all.tsv.gz	ENSG00000183955	12	122435565	TAA	T	chr12_122435565_TAA_T	11	0.0681818	0.979776	0.00869669	0.341912	INDEL	12	176	NA	ENSG00000183955	ENSG00000183955	NA	rs150208359
QTS000036	ftp://ftp.ebi.ac.uk/pub/databases/spot/eQTL/sumstats/QTS000036/QTD000594/QTD000594.all.tsv.gz	ENSG00000184047	12	122435565	TA	T	chr12_122435565_TA_T	24	0.142045	0.905756	-0.0231938	0.195234	INDEL	25	176	NA	ENSG00000184047	ENSG00000184047	NA	rs58691522
QTS000036	ftp://ftp.ebi.ac.uk/pub/databases/spot/eQTL/sumstats/QTS000036/QTD000594/QTD000594.all.tsv.gz	ENSG00000184047	12	122435565	TA	T	chr12_122435565_TA_T	24	0.142045	0.905756	-0.0231938	0.195234	INDEL	25	176	NA	ENSG00000184047	ENSG00000184047	NA	rs796206829
QTS000036	ftp://ftp.ebi.ac.uk/pub/databases/spot/eQTL/sumstats/QTS000036/QTD000594/QTD000594.all.tsv.gz	ENSG00000184047	12	122435565	TAA	T	chr12_122435565_TAA_T	11	0.0681818	0.800363	-0.0743572	0.292989	INDEL	12	176	NA	ENSG00000184047	ENSG00000184047	NA	rs150208359
QTS000036	ftp://ftp.ebi.ac.uk/pub/databases/spot/eQTL/sumstats/QTS000036/QTD000594/QTD000594.all.tsv.gz	ENSG00000184445	12	122435565	TA	T	chr12_122435565_TA_T	24	0.142045	0.704139	0.0839698	0.220271	INDEL	25	176	NA	ENSG00000184445	ENSG00000184445	NA	rs58691522
QTS000036	ftp://ftp.ebi.ac.uk/pub/databases/spot/eQTL/sumstats/QTS000036/QTD000594/QTD000594.all.tsv.gz	ENSG00000184445	12	122435565	TA	T	chr12_122435565_TA_T	24	0.142045	0.704139	0.0839698	0.220271	INDEL	25	176	NA	ENSG00000184445	ENSG00000184445	NA	rs796206829
QTS000036	ftp://ftp.ebi.ac.uk/pub/databases/spot/eQTL/sumstats/QTS000036/QTD000594/QTD000594.all.tsv.gz	ENSG00000184445	12	122435565	TAA	T	chr12_122435565_TAA_T	11	0.0681818	0.461665	-0.244025	0.329781	INDEL	12	176	NA	ENSG00000184445	ENSG00000184445	NA	rs150208359
QTS000036	ftp://ftp.ebi.ac.uk/pub/databases/spot/eQTL/sumstats/QTS000036/QTD000594/QTD000594.all.tsv.gz	ENSG00000188735	12	122435565	TA	T	chr12_122435565_TA_T	24	0.142045	0.499932	0.149521	0.220556	INDEL	25	176	NA	ENSG00000188735	ENSG00000188735	NA	rs58691522
QTS000036	ftp://ftp.ebi.ac.uk/pub/databases/spot/eQTL/sumstats/QTS000036/QTD000594/QTD000594.all.tsv.gz	ENSG00000188735	12	122435565	TA	T	chr12_122435565_TA_T	24	0.142045	0.499932	0.149521	0.220556	INDEL	25	176	NA	ENSG00000188735	ENSG00000188735	NA	rs796206829
QTS000036	ftp://ftp.ebi.ac.uk/pub/databases/spot/eQTL/sumstats/QTS000036/QTD000594/QTD000594.all.tsv.gz	ENSG00000188735	12	122435565	TAA	T	chr12_122435565_TAA_T	11	0.0681818	0.00942865	-0.845679	0.317246	INDEL	12	176	NA	ENSG00000188735	ENSG00000188735	NA	rs150208359
QTS000036	ftp://ftp.ebi.ac.uk/pub/databases/spot/eQTL/sumstats/QTS000036/QTD000594/QTD000594.all.tsv.gz	ENSG00000212694	12	122435565	TA	T	chr12_122435565_TA_T	24	0.142045	0.597758	-0.11235	0.212016	INDEL	25	176	NA	ENSG00000212694	ENSG00000212694	NA	rs58691522
QTS000036	ftp://ftp.ebi.ac.uk/pub/databases/spot/eQTL/sumstats/QTS000036/QTD000594/QTD000594.all.tsv.gz	ENSG00000212694	12	122435565	TA	T	chr12_122435565_TA_T	24	0.142045	0.597758	-0.11235	0.212016	INDEL	25	176	NA	ENSG00000212694	ENSG00000212694	NA	rs796206829
QTS000036	ftp://ftp.ebi.ac.uk/pub/databases/spot/eQTL/sumstats/QTS000036/QTD000594/QTD000594.all.tsv.gz	ENSG00000212694	12	122435565	TAA	T	chr12_122435565_TAA_T	11	0.0681818	0.0785079	-0.557067	0.312241	INDEL	12	176	NA	ENSG00000212694	ENSG00000212694	NA	rs150208359
QTS000036	ftp://ftp.ebi.ac.uk/pub/databases/spot/eQTL/sumstats/QTS000036/QTD000594/QTD000594.all.tsv.gz	ENSG00000256028	12	122435565	TA	T	chr12_122435565_TA_T	24	0.142045	0.551652	0.145868	0.243918	INDEL	25	176	NA	ENSG00000256028	ENSG00000256028	NA	rs58691522
QTS000036	ftp://ftp.ebi.ac.uk/pub/databases/spot/eQTL/sumstats/QTS000036/QTD000594/QTD000594.all.tsv.gz	ENSG00000256028	12	122435565	TA	T	chr12_122435565_TA_T	24	0.142045	0.551652	0.145868	0.243918	INDEL	25	176	NA	ENSG00000256028	ENSG00000256028	NA	rs796206829
QTS000036	ftp://ftp.ebi.ac.uk/pub/databases/spot/eQTL/sumstats/QTS000036/QTD000594/QTD000594.all.tsv.gz	ENSG00000256028	12	122435565	TAA	T	chr12_122435565_TAA_T	11	0.0681818	0.975337	-0.0113862	0.367055	INDEL	12	176	NA	ENSG00000256028	ENSG00000256028	NA	rs150208359
QTS000036	ftp://ftp.ebi.ac.uk/pub/databases/spot/eQTL/sumstats/QTS000036/QTD000594/QTD000594.all.tsv.gz	ENSG00000256742	12	122435565	TA	T	chr12_122435565_TA_T	24	0.142045	0.63711	-0.103714	0.218945	INDEL	25	176	NA	ENSG00000256742	ENSG00000256742	NA	rs58691522
QTS000036	ftp://ftp.ebi.ac.uk/pub/databases/spot/eQTL/sumstats/QTS000036/QTD000594/QTD000594.all.tsv.gz	ENSG00000256742	12	122435565	TA	T	chr12_122435565_TA_T	24	0.142045	0.63711	-0.103714	0.218945	INDEL	25	176	NA	ENSG00000256742	ENSG00000256742	NA	rs796206829
QTS000036	ftp://ftp.ebi.ac.uk/pub/databases/spot/eQTL/sumstats/QTS000036/QTD000594/QTD000594.all.tsv.gz	ENSG00000256742	12	122435565	TAA	T	chr12_122435565_TAA_T	11	0.0681818	0.721243	0.117798	0.328897	INDEL	12	176	NA	ENSG00000256742	ENSG00000256742	NA	rs150208359
QTS000036	ftp://ftp.ebi.ac.uk/pub/databases/spot/eQTL/sumstats/QTS000036/QTD000594/QTD000594.all.tsv.gz	ENSG00000256861	12	122435565	TA	T	chr12_122435565_TA_T	24	0.142045	0.854452	-0.035935	0.19521	INDEL	25	176	NA	ENSG00000256861	ENSG00000256861	NA	rs58691522
QTS000036	ftp://ftp.ebi.ac.uk/pub/databases/spot/eQTL/sumstats/QTS000036/QTD000594/QTD000594.all.tsv.gz	ENSG00000256861	12	122435565	TA	T	chr12_122435565_TA_T	24	0.142045	0.854452	-0.035935	0.19521	INDEL	25	176	NA	ENSG00000256861	ENSG00000256861	NA	rs796206829
QTS000036	ftp://ftp.ebi.ac.uk/pub/databases/spot/eQTL/sumstats/QTS000036/QTD000594/QTD000594.all.tsv.gz	ENSG00000256861	12	122435565	TAA	T	chr12_122435565_TAA_T	11	0.0681818	0.873832	-0.046699	0.29307	INDEL	12	176	NA	ENSG00000256861	ENSG00000256861	NA	rs150208359
QTS000036	ftp://ftp.ebi.ac.uk/pub/databases/spot/eQTL/sumstats/QTS000036/QTD000594/QTD000594.all.tsv.gz	ENSG00000256950	12	122435565	TA	T	chr12_122435565_TA_T	24	0.142045	0.296469	-0.229102	0.217889	INDEL	25	176	NA	ENSG00000256950	ENSG00000256950	NA	rs58691522
QTS000036	ftp://ftp.ebi.ac.uk/pub/databases/spot/eQTL/sumstats/QTS000036/QTD000594/QTD000594.all.tsv.gz	ENSG00000256950	12	122435565	TA	T	chr12_122435565_TA_T	24	0.142045	0.296469	-0.229102	0.217889	INDEL	25	176	NA	ENSG00000256950	ENSG00000256950	NA	rs796206829
QTS000036	ftp://ftp.ebi.ac.uk/pub/databases/spot/eQTL/sumstats/QTS000036/QTD000594/QTD000594.all.tsv.gz	ENSG00000256950	12	122435565	TAA	T	chr12_122435565_TAA_T	11	0.0681818	0.525531	-0.209622	0.328631	INDEL	12	176	NA	ENSG00000256950	ENSG00000256950	NA	rs150208359
QTS000036	ftp://ftp.ebi.ac.uk/pub/databases/spot/eQTL/sumstats/QTS000036/QTD000594/QTD000594.all.tsv.gz	ENSG00000276045	12	122435565	TA	T	chr12_122435565_TA_T	24	0.142045	0.760474	0.0663808	0.21694	INDEL	25	176	NA	ENSG00000276045	ENSG00000276045	NA	rs58691522
QTS000036	ftp://ftp.ebi.ac.uk/pub/databases/spot/eQTL/sumstats/QTS000036/QTD000594/QTD000594.all.tsv.gz	ENSG00000276045	12	122435565	TA	T	chr12_122435565_TA_T	24	0.142045	0.760474	0.0663808	0.21694	INDEL	25	176	NA	ENSG00000276045	ENSG00000276045	NA	rs796206829
QTS000036	ftp://ftp.ebi.ac.uk/pub/databases/spot/eQTL/sumstats/QTS000036/QTD000594/QTD000594.all.tsv.gz	ENSG00000276045	12	122435565	TAA	T	chr12_122435565_TAA_T	11	0.0681818	0.734921	0.110669	0.325627	INDEL	12	176	NA	ENSG00000276045	ENSG00000276045	NA	rs150208359
QTS000036	ftp://ftp.ebi.ac.uk/pub/databases/spot/eQTL/sumstats/QTS000036/QTD000594/QTD000594.all.tsv.gz	ENSG00000280138	12	122435565	TA	T	chr12_122435565_TA_T	24	0.142045	0.0174265	0.516577	0.212392	INDEL	25	176	NA	ENSG00000280138	ENSG00000280138	NA	rs58691522
QTS000036	ftp://ftp.ebi.ac.uk/pub/databases/spot/eQTL/sumstats/QTS000036/QTD000594/QTD000594.all.tsv.gz	ENSG00000280138	12	122435565	TA	T	chr12_122435565_TA_T	24	0.142045	0.0174265	0.516577	0.212392	INDEL	25	176	NA	ENSG00000280138	ENSG00000280138	NA	rs796206829
QTS000036	ftp://ftp.ebi.ac.uk/pub/databases/spot/eQTL/sumstats/QTS000036/QTD000594/QTD000594.all.tsv.gz	ENSG00000280138	12	122435565	TAA	T	chr12_122435565_TAA_T	11	0.0681818	0.0582442	-0.622032	0.323359	INDEL	12	176	NA	ENSG00000280138	ENSG00000280138	NA	rs150208359
QTS000036	ftp://ftp.ebi.ac.uk/pub/databases/spot/eQTL/sumstats/QTS000036/QTD000594/QTD000594.all.tsv.gz	ENSG00000284934	12	122435565	TA	T	chr12_122435565_TA_T	24	0.142045	0.81733	-0.0447564	0.193078	INDEL	25	176	NA	ENSG00000284934	ENSG00000284934	NA	rs58691522
QTS000036	ftp://ftp.ebi.ac.uk/pub/databases/spot/eQTL/sumstats/QTS000036/QTD000594/QTD000594.all.tsv.gz	ENSG00000284934	12	122435565	TA	T	chr12_122435565_TA_T	24	0.142045	0.81733	-0.0447564	0.193078	INDEL	25	176	NA	ENSG00000284934	ENSG00000284934	NA	rs796206829
QTS000036	ftp://ftp.ebi.ac.uk/pub/databases/spot/eQTL/sumstats/QTS000036/QTD000594/QTD000594.all.tsv.gz	ENSG00000284934	12	122435565	TAA	T	chr12_122435565_TAA_T	11	0.0681818	0.848979	-0.055394	0.289886	INDEL	12	176	NA	ENSG00000284934	ENSG00000284934	NA	rs150208359
QTS000036	ftp://ftp.ebi.ac.uk/pub/databases/spot/eQTL/sumstats/QTS000036/QTD000594/QTD000594.all.tsv.gz	ENSG00000033030	12	122435614	C	CTATTT	chr12_122435614_C_CTATTT	8	0.0454545	0.195016	0.460516	0.352152	INDEL	8	176	NA	ENSG00000033030	ENSG00000033030	NA	rs1232202940
QTS000036	ftp://ftp.ebi.ac.uk/pub/databases/spot/eQTL/sumstats/QTS000036/QTD000594/QTD000594.all.tsv.gz	ENSG00000033030	12	122435614	C	CTATTT	chr12_122435614_C_CTATTT	8	0.0454545	0.195016	0.460516	0.352152	INDEL	8	176	NA	ENSG00000033030	ENSG00000033030	NA	rs58695435
QTS000036	ftp://ftp.ebi.ac.uk/pub/databases/spot/eQTL/sumstats/QTS000036/QTD000594/QTD000594.all.tsv.gz	ENSG00000033030	12	122435614	CTATTT	C	chr12_122435614_CTATTT_C	57	0.397727	0.256705	-0.164215	0.143665	INDEL	70	176	NA	ENSG00000033030	ENSG00000033030	NA	rs63246861
QTS000036	ftp://ftp.ebi.ac.uk/pub/databases/spot/eQTL/sumstats/QTS000036/QTD000594/QTD000594.all.tsv.gz	ENSG00000033030	12	122435614	CTATTT	C	chr12_122435614_CTATTT_C	57	0.397727	0.256705	-0.164215	0.143665	INDEL	70	176	NA	ENSG00000033030	ENSG00000033030	NA	rs747293768
QTS000036	ftp://ftp.ebi.ac.uk/pub/databases/spot/eQTL/sumstats/QTS000036/QTD000594/QTD000594.all.tsv.gz	ENSG00000033030	12	122435614	CTATTT	C	chr12_122435614_CTATTT_C	57	0.397727	0.256705	-0.164215	0.143665	INDEL	70	176	NA	ENSG00000033030	ENSG00000033030	NA	rs62738560
QTS000036	ftp://ftp.ebi.ac.uk/pub/databases/spot/eQTL/sumstats/QTS000036/QTD000594/QTD000594.all.tsv.gz	ENSG00000033030	12	122435614	CTATTTTATTT	C	chr12_122435614_CTATTTTATTT_C	43	0.306818	0.147638	-0.233648	0.159679	INDEL	54	176	NA	ENSG00000033030	ENSG00000033030	NA	rs368069834
QTS000036	ftp://ftp.ebi.ac.uk/pub/databases/spot/eQTL/sumstats/QTS000036/QTD000594/QTD000594.all.tsv.gz	ENSG00000051825	12	122435614	C	CTATTT	chr12_122435614_C_CTATTT	8	0.0454545	0.117268	-0.576875	0.363997	INDEL	8	176	NA	ENSG00000051825	ENSG00000051825	NA	rs1232202940
QTS000036	ftp://ftp.ebi.ac.uk/pub/databases/spot/eQTL/sumstats/QTS000036/QTD000594/QTD000594.all.tsv.gz	ENSG00000051825	12	122435614	C	CTATTT	chr12_122435614_C_CTATTT	8	0.0454545	0.117268	-0.576875	0.363997	INDEL	8	176	NA	ENSG00000051825	ENSG00000051825	NA	rs58695435
QTS000036	ftp://ftp.ebi.ac.uk/pub/databases/spot/eQTL/sumstats/QTS000036/QTD000594/QTD000594.all.tsv.gz	ENSG00000051825	12	122435614	CTATTT	C	chr12_122435614_CTATTT_C	57	0.397727	0.701508	-0.0578866	0.150443	INDEL	70	176	NA	ENSG00000051825	ENSG00000051825	NA	rs63246861
QTS000036	ftp://ftp.ebi.ac.uk/pub/databases/spot/eQTL/sumstats/QTS000036/QTD000594/QTD000594.all.tsv.gz	ENSG00000051825	12	122435614	CTATTT	C	chr12_122435614_CTATTT_C	57	0.397727	0.701508	-0.0578866	0.150443	INDEL	70	176	NA	ENSG00000051825	ENSG00000051825	NA	rs747293768
QTS000036	ftp://ftp.ebi.ac.uk/pub/databases/spot/eQTL/sumstats/QTS000036/QTD000594/QTD000594.all.tsv.gz	ENSG00000051825	12	122435614	CTATTT	C	chr12_122435614_CTATTT_C	57	0.397727	0.701508	-0.0578866	0.150443	INDEL	70	176	NA	ENSG00000051825	ENSG00000051825	NA	rs62738560
QTS000036	ftp://ftp.ebi.ac.uk/pub/databases/spot/eQTL/sumstats/QTS000036/QTD000594/QTD000594.all.tsv.gz	ENSG00000051825	12	122435614	CTATTTTATTT	C	chr12_122435614_CTATTTTATTT_C	43	0.306818	0.0392653	0.343139	0.163509	INDEL	54	176	NA	ENSG00000051825	ENSG00000051825	NA	rs368069834
QTS000036	ftp://ftp.ebi.ac.uk/pub/databases/spot/eQTL/sumstats/QTS000036/QTD000594/QTD000594.all.tsv.gz	ENSG00000089094	12	122435614	C	CTATTT	chr12_122435614_C_CTATTT	8	0.0454545	0.383803	-0.367364	0.41931	INDEL	8	176	NA	ENSG00000089094	ENSG00000089094	NA	rs1232202940
QTS000036	ftp://ftp.ebi.ac.uk/pub/databases/spot/eQTL/sumstats/QTS000036/QTD000594/QTD000594.all.tsv.gz	ENSG00000089094	12	122435614	C	CTATTT	chr12_122435614_C_CTATTT	8	0.0454545	0.383803	-0.367364	0.41931	INDEL	8	176	NA	ENSG00000089094	ENSG00000089094	NA	rs58695435
QTS000036	ftp://ftp.ebi.ac.uk/pub/databases/spot/eQTL/sumstats/QTS000036/QTD000594/QTD000594.all.tsv.gz	ENSG00000089094	12	122435614	CTATTT	C	chr12_122435614_CTATTT_C	57	0.397727	0.744835	0.0559811	0.171366	INDEL	70	176	NA	ENSG00000089094	ENSG00000089094	NA	rs63246861
QTS000036	ftp://ftp.ebi.ac.uk/pub/databases/spot/eQTL/sumstats/QTS000036/QTD000594/QTD000594.all.tsv.gz	ENSG00000089094	12	122435614	CTATTT	C	chr12_122435614_CTATTT_C	57	0.397727	0.744835	0.0559811	0.171366	INDEL	70	176	NA	ENSG00000089094	ENSG00000089094	NA	rs747293768
QTS000036	ftp://ftp.ebi.ac.uk/pub/databases/spot/eQTL/sumstats/QTS000036/QTD000594/QTD000594.all.tsv.gz	ENSG00000089094	12	122435614	CTATTT	C	chr12_122435614_CTATTT_C	57	0.397727	0.744835	0.0559811	0.171366	INDEL	70	176	NA	ENSG00000089094	ENSG00000089094	NA	rs62738560
QTS000036	ftp://ftp.ebi.ac.uk/pub/databases/spot/eQTL/sumstats/QTS000036/QTD000594/QTD000594.all.tsv.gz	ENSG00000089094	12	122435614	CTATTTTATTT	C	chr12_122435614_CTATTTTATTT_C	43	0.306818	0.606217	0.0990407	0.191312	INDEL	54	176	NA	ENSG00000089094	ENSG00000089094	NA	rs368069834
QTS000036	ftp://ftp.ebi.ac.uk/pub/databases/spot/eQTL/sumstats/QTS000036/QTD000594/QTD000594.all.tsv.gz	ENSG00000110801	12	122435614	C	CTATTT	chr12_122435614_C_CTATTT	8	0.0454545	0.761703	0.114434	0.375975	INDEL	8	176	NA	ENSG00000110801	ENSG00000110801	NA	rs1232202940
QTS000036	ftp://ftp.ebi.ac.uk/pub/databases/spot/eQTL/sumstats/QTS000036/QTD000594/QTD000594.all.tsv.gz	ENSG00000110801	12	122435614	C	CTATTT	chr12_122435614_C_CTATTT	8	0.0454545	0.761703	0.114434	0.375975	INDEL	8	176	NA	ENSG00000110801	ENSG00000110801	NA	rs58695435
QTS000036	ftp://ftp.ebi.ac.uk/pub/databases/spot/eQTL/sumstats/QTS000036/QTD000594/QTD000594.all.tsv.gz	ENSG00000110801	12	122435614	CTATTT	C	chr12_122435614_CTATTT_C	57	0.397727	0.198474	-0.196394	0.151358	INDEL	70	176	NA	ENSG00000110801	ENSG00000110801	NA	rs63246861
QTS000036	ftp://ftp.ebi.ac.uk/pub/databases/spot/eQTL/sumstats/QTS000036/QTD000594/QTD000594.all.tsv.gz	ENSG00000110801	12	122435614	CTATTT	C	chr12_122435614_CTATTT_C	57	0.397727	0.198474	-0.196394	0.151358	INDEL	70	176	NA	ENSG00000110801	ENSG00000110801	NA	rs747293768
QTS000036	ftp://ftp.ebi.ac.uk/pub/databases/spot/eQTL/sumstats/QTS000036/QTD000594/QTD000594.all.tsv.gz	ENSG00000110801	12	122435614	CTATTT	C	chr12_122435614_CTATTT_C	57	0.397727	0.198474	-0.196394	0.151358	INDEL	70	176	NA	ENSG00000110801	ENSG00000110801	NA	rs62738560
QTS000036	ftp://ftp.ebi.ac.uk/pub/databases/spot/eQTL/sumstats/QTS000036/QTD000594/QTD000594.all.tsv.gz	ENSG00000110801	12	122435614	CTATTTTATTT	C	chr12_122435614_CTATTTTATTT_C	43	0.306818	0.067048	0.310799	0.167214	INDEL	54	176	NA	ENSG00000110801	ENSG00000110801	NA	rs368069834
QTS000036	ftp://ftp.ebi.ac.uk/pub/databases/spot/eQTL/sumstats/QTS000036/QTD000594/QTD000594.all.tsv.gz	ENSG00000111011	12	122435614	C	CTATTT	chr12_122435614_C_CTATTT	8	0.0454545	0.501825	0.225017	0.333394	INDEL	8	176	NA	ENSG00000111011	ENSG00000111011	NA	rs1232202940
QTS000036	ftp://ftp.ebi.ac.uk/pub/databases/spot/eQTL/sumstats/QTS000036/QTD000594/QTD000594.all.tsv.gz	ENSG00000111011	12	122435614	C	CTATTT	chr12_122435614_C_CTATTT	8	0.0454545	0.501825	0.225017	0.333394	INDEL	8	176	NA	ENSG00000111011	ENSG00000111011	NA	rs58695435
QTS000036	ftp://ftp.ebi.ac.uk/pub/databases/spot/eQTL/sumstats/QTS000036/QTD000594/QTD000594.all.tsv.gz	ENSG00000111011	12	122435614	CTATTT	C	chr12_122435614_CTATTT_C	57	0.397727	0.0467967	-0.267821	0.132456	INDEL	70	176	NA	ENSG00000111011	ENSG00000111011	NA	rs63246861
QTS000036	ftp://ftp.ebi.ac.uk/pub/databases/spot/eQTL/sumstats/QTS000036/QTD000594/QTD000594.all.tsv.gz	ENSG00000111011	12	122435614	CTATTT	C	chr12_122435614_CTATTT_C	57	0.397727	0.0467967	-0.267821	0.132456	INDEL	70	176	NA	ENSG00000111011	ENSG00000111011	NA	rs747293768
QTS000036	ftp://ftp.ebi.ac.uk/pub/databases/spot/eQTL/sumstats/QTS000036/QTD000594/QTD000594.all.tsv.gz	ENSG00000111011	12	122435614	CTATTT	C	chr12_122435614_CTATTT_C	57	0.397727	0.0467967	-0.267821	0.132456	INDEL	70	176	NA	ENSG00000111011	ENSG00000111011	NA	rs62738560
QTS000036	ftp://ftp.ebi.ac.uk/pub/databases/spot/eQTL/sumstats/QTS000036/QTD000594/QTD000594.all.tsv.gz	ENSG00000111011	12	122435614	CTATTTTATTT	C	chr12_122435614_CTATTTTATTT_C	43	0.306818	0.994011	-0.00114525	0.152069	INDEL	54	176	NA	ENSG00000111011	ENSG00000111011	NA	rs368069834
QTS000036	ftp://ftp.ebi.ac.uk/pub/databases/spot/eQTL/sumstats/QTS000036/QTD000594/QTD000594.all.tsv.gz	ENSG00000111328	12	122435614	C	CTATTT	chr12_122435614_C_CTATTT	8	0.0454545	0.342427	-0.398135	0.41667	INDEL	8	176	NA	ENSG00000111328	ENSG00000111328	NA	rs1232202940
QTS000036	ftp://ftp.ebi.ac.uk/pub/databases/spot/eQTL/sumstats/QTS000036/QTD000594/QTD000594.all.tsv.gz	ENSG00000111328	12	122435614	C	CTATTT	chr12_122435614_C_CTATTT	8	0.0454545	0.342427	-0.398135	0.41667	INDEL	8	176	NA	ENSG00000111328	ENSG00000111328	NA	rs58695435
QTS000036	ftp://ftp.ebi.ac.uk/pub/databases/spot/eQTL/sumstats/QTS000036/QTD000594/QTD000594.all.tsv.gz	ENSG00000111328	12	122435614	CTATTT	C	chr12_122435614_CTATTT_C	57	0.397727	0.825653	0.0376951	0.170518	INDEL	70	176	NA	ENSG00000111328	ENSG00000111328	NA	rs63246861
QTS000036	ftp://ftp.ebi.ac.uk/pub/databases/spot/eQTL/sumstats/QTS000036/QTD000594/QTD000594.all.tsv.gz	ENSG00000111328	12	122435614	CTATTT	C	chr12_122435614_CTATTT_C	57	0.397727	0.825653	0.0376951	0.170518	INDEL	70	176	NA	ENSG00000111328	ENSG00000111328	NA	rs747293768
QTS000036	ftp://ftp.ebi.ac.uk/pub/databases/spot/eQTL/sumstats/QTS000036/QTD000594/QTD000594.all.tsv.gz	ENSG00000111328	12	122435614	CTATTT	C	chr12_122435614_CTATTT_C	57	0.397727	0.825653	0.0376951	0.170518	INDEL	70	176	NA	ENSG00000111328	ENSG00000111328	NA	rs62738560
QTS000036	ftp://ftp.ebi.ac.uk/pub/databases/spot/eQTL/sumstats/QTS000036/QTD000594/QTD000594.all.tsv.gz	ENSG00000111328	12	122435614	CTATTTTATTT	C	chr12_122435614_CTATTTTATTT_C	43	0.306818	0.28164	-0.205131	0.189139	INDEL	54	176	NA	ENSG00000111328	ENSG00000111328	NA	rs368069834
QTS000036	ftp://ftp.ebi.ac.uk/pub/databases/spot/eQTL/sumstats/QTS000036/QTD000594/QTD000594.all.tsv.gz	ENSG00000130779	12	122435614	C	CTATTT	chr12_122435614_C_CTATTT	8	0.0454545	0.860896	-0.0695164	0.395327	INDEL	8	176	NA	ENSG00000130779	ENSG00000130779	NA	rs1232202940
QTS000036	ftp://ftp.ebi.ac.uk/pub/databases/spot/eQTL/sumstats/QTS000036/QTD000594/QTD000594.all.tsv.gz	ENSG00000130779	12	122435614	C	CTATTT	chr12_122435614_C_CTATTT	8	0.0454545	0.860896	-0.0695164	0.395327	INDEL	8	176	NA	ENSG00000130779	ENSG00000130779	NA	rs58695435
QTS000036	ftp://ftp.ebi.ac.uk/pub/databases/spot/eQTL/sumstats/QTS000036/QTD000594/QTD000594.all.tsv.gz	ENSG00000130779	12	122435614	CTATTT	C	chr12_122435614_CTATTT_C	57	0.397727	0.669274	-0.0689096	0.160682	INDEL	70	176	NA	ENSG00000130779	ENSG00000130779	NA	rs63246861
QTS000036	ftp://ftp.ebi.ac.uk/pub/databases/spot/eQTL/sumstats/QTS000036/QTD000594/QTD000594.all.tsv.gz	ENSG00000130779	12	122435614	CTATTT	C	chr12_122435614_CTATTT_C	57	0.397727	0.669274	-0.0689096	0.160682	INDEL	70	176	NA	ENSG00000130779	ENSG00000130779	NA	rs747293768
QTS000036	ftp://ftp.ebi.ac.uk/pub/databases/spot/eQTL/sumstats/QTS000036/QTD000594/QTD000594.all.tsv.gz	ENSG00000130779	12	122435614	CTATTT	C	chr12_122435614_CTATTT_C	57	0.397727	0.669274	-0.0689096	0.160682	INDEL	70	176	NA	ENSG00000130779	ENSG00000130779	NA	rs62738560
QTS000036	ftp://ftp.ebi.ac.uk/pub/databases/spot/eQTL/sumstats/QTS000036/QTD000594/QTD000594.all.tsv.gz	ENSG00000130779	12	122435614	CTATTTTATTT	C	chr12_122435614_CTATTTTATTT_C	43	0.306818	0.915336	0.019179	0.179789	INDEL	54	176	NA	ENSG00000130779	ENSG00000130779	NA	rs368069834
QTS000036	ftp://ftp.ebi.ac.uk/pub/databases/spot/eQTL/sumstats/QTS000036/QTD000594/QTD000594.all.tsv.gz	ENSG00000130921	12	122435614	C	CTATTT	chr12_122435614_C_CTATTT	8	0.0454545	0.845263	0.0727582	0.371496	INDEL	8	176	NA	ENSG00000130921	ENSG00000130921	NA	rs1232202940
QTS000036	ftp://ftp.ebi.ac.uk/pub/databases/spot/eQTL/sumstats/QTS000036/QTD000594/QTD000594.all.tsv.gz	ENSG00000130921	12	122435614	C	CTATTT	chr12_122435614_C_CTATTT	8	0.0454545	0.845263	0.0727582	0.371496	INDEL	8	176	NA	ENSG00000130921	ENSG00000130921	NA	rs58695435
QTS000036	ftp://ftp.ebi.ac.uk/pub/databases/spot/eQTL/sumstats/QTS000036/QTD000594/QTD000594.all.tsv.gz	ENSG00000130921	12	122435614	CTATTT	C	chr12_122435614_CTATTT_C	57	0.397727	0.484526	0.10587	0.15069	INDEL	70	176	NA	ENSG00000130921	ENSG00000130921	NA	rs63246861
QTS000036	ftp://ftp.ebi.ac.uk/pub/databases/spot/eQTL/sumstats/QTS000036/QTD000594/QTD000594.all.tsv.gz	ENSG00000130921	12	122435614	CTATTT	C	chr12_122435614_CTATTT_C	57	0.397727	0.484526	0.10587	0.15069	INDEL	70	176	NA	ENSG00000130921	ENSG00000130921	NA	rs747293768
QTS000036	ftp://ftp.ebi.ac.uk/pub/databases/spot/eQTL/sumstats/QTS000036/QTD000594/QTD000594.all.tsv.gz	ENSG00000130921	12	122435614	CTATTT	C	chr12_122435614_CTATTT_C	57	0.397727	0.484526	0.10587	0.15069	INDEL	70	176	NA	ENSG00000130921	ENSG00000130921	NA	rs62738560
QTS000036	ftp://ftp.ebi.ac.uk/pub/databases/spot/eQTL/sumstats/QTS000036/QTD000594/QTD000594.all.tsv.gz	ENSG00000130921	12	122435614	CTATTTTATTT	C	chr12_122435614_CTATTTTATTT_C	43	0.306818	0.422343	-0.135739	0.168234	INDEL	54	176	NA	ENSG00000130921	ENSG00000130921	NA	rs368069834
QTS000036	ftp://ftp.ebi.ac.uk/pub/databases/spot/eQTL/sumstats/QTS000036/QTD000594/QTD000594.all.tsv.gz	ENSG00000139697	12	122435614	C	CTATTT	chr12_122435614_C_CTATTT	8	0.0454545	0.566023	-0.237259	0.411546	INDEL	8	176	NA	ENSG00000139697	ENSG00000139697	NA	rs1232202940
QTS000036	ftp://ftp.ebi.ac.uk/pub/databases/spot/eQTL/sumstats/QTS000036/QTD000594/QTD000594.all.tsv.gz	ENSG00000139697	12	122435614	C	CTATTT	chr12_122435614_C_CTATTT	8	0.0454545	0.566023	-0.237259	0.411546	INDEL	8	176	NA	ENSG00000139697	ENSG00000139697	NA	rs58695435
QTS000036	ftp://ftp.ebi.ac.uk/pub/databases/spot/eQTL/sumstats/QTS000036/QTD000594/QTD000594.all.tsv.gz	ENSG00000139697	12	122435614	CTATTT	C	chr12_122435614_CTATTT_C	57	0.397727	0.726537	0.0588679	0.167684	INDEL	70	176	NA	ENSG00000139697	ENSG00000139697	NA	rs63246861
QTS000036	ftp://ftp.ebi.ac.uk/pub/databases/spot/eQTL/sumstats/QTS000036/QTD000594/QTD000594.all.tsv.gz	ENSG00000139697	12	122435614	CTATTT	C	chr12_122435614_CTATTT_C	57	0.397727	0.726537	0.0588679	0.167684	INDEL	70	176	NA	ENSG00000139697	ENSG00000139697	NA	rs747293768
QTS000036	ftp://ftp.ebi.ac.uk/pub/databases/spot/eQTL/sumstats/QTS000036/QTD000594/QTD000594.all.tsv.gz	ENSG00000139697	12	122435614	CTATTT	C	chr12_122435614_CTATTT_C	57	0.397727	0.726537	0.0588679	0.167684	INDEL	70	176	NA	ENSG00000139697	ENSG00000139697	NA	rs62738560
QTS000036	ftp://ftp.ebi.ac.uk/pub/databases/spot/eQTL/sumstats/QTS000036/QTD000594/QTD000594.all.tsv.gz	ENSG00000139697	12	122435614	CTATTTTATTT	C	chr12_122435614_CTATTTTATTT_C	43	0.306818	0.635818	-0.0890527	0.187275	INDEL	54	176	NA	ENSG00000139697	ENSG00000139697	NA	rs368069834
QTS000036	ftp://ftp.ebi.ac.uk/pub/databases/spot/eQTL/sumstats/QTS000036/QTD000594/QTD000594.all.tsv.gz	ENSG00000139714	12	122435614	C	CTATTT	chr12_122435614_C_CTATTT	8	0.0454545	0.458062	-0.309112	0.414388	INDEL	8	176	NA	ENSG00000139714	ENSG00000139714	NA	rs1232202940
QTS000036	ftp://ftp.ebi.ac.uk/pub/databases/spot/eQTL/sumstats/QTS000036/QTD000594/QTD000594.all.tsv.gz	ENSG00000139714	12	122435614	C	CTATTT	chr12_122435614_C_CTATTT	8	0.0454545	0.458062	-0.309112	0.414388	INDEL	8	176	NA	ENSG00000139714	ENSG00000139714	NA	rs58695435
QTS000036	ftp://ftp.ebi.ac.uk/pub/databases/spot/eQTL/sumstats/QTS000036/QTD000594/QTD000594.all.tsv.gz	ENSG00000139714	12	122435614	CTATTT	C	chr12_122435614_CTATTT_C	57	0.397727	0.809523	0.0409231	0.16917	INDEL	70	176	NA	ENSG00000139714	ENSG00000139714	NA	rs63246861
QTS000036	ftp://ftp.ebi.ac.uk/pub/databases/spot/eQTL/sumstats/QTS000036/QTD000594/QTD000594.all.tsv.gz	ENSG00000139714	12	122435614	CTATTT	C	chr12_122435614_CTATTT_C	57	0.397727	0.809523	0.0409231	0.16917	INDEL	70	176	NA	ENSG00000139714	ENSG00000139714	NA	rs747293768
QTS000036	ftp://ftp.ebi.ac.uk/pub/databases/spot/eQTL/sumstats/QTS000036/QTD000594/QTD000594.all.tsv.gz	ENSG00000139714	12	122435614	CTATTT	C	chr12_122435614_CTATTT_C	57	0.397727	0.809523	0.0409231	0.16917	INDEL	70	176	NA	ENSG00000139714	ENSG00000139714	NA	rs62738560
QTS000036	ftp://ftp.ebi.ac.uk/pub/databases/spot/eQTL/sumstats/QTS000036/QTD000594/QTD000594.all.tsv.gz	ENSG00000139714	12	122435614	CTATTTTATTT	C	chr12_122435614_CTATTTTATTT_C	43	0.306818	0.0263947	0.414404	0.182903	INDEL	54	176	NA	ENSG00000139714	ENSG00000139714	NA	rs368069834
QTS000036	ftp://ftp.ebi.ac.uk/pub/databases/spot/eQTL/sumstats/QTS000036/QTD000594/QTD000594.all.tsv.gz	ENSG00000139718	12	122435614	C	CTATTT	chr12_122435614_C_CTATTT	8	0.0454545	0.0799561	0.750178	0.422558	INDEL	8	176	NA	ENSG00000139718	ENSG00000139718	NA	rs1232202940
QTS000036	ftp://ftp.ebi.ac.uk/pub/databases/spot/eQTL/sumstats/QTS000036/QTD000594/QTD000594.all.tsv.gz	ENSG00000139718	12	122435614	C	CTATTT	chr12_122435614_C_CTATTT	8	0.0454545	0.0799561	0.750178	0.422558	INDEL	8	176	NA	ENSG00000139718	ENSG00000139718	NA	rs58695435
QTS000036	ftp://ftp.ebi.ac.uk/pub/databases/spot/eQTL/sumstats/QTS000036/QTD000594/QTD000594.all.tsv.gz	ENSG00000139718	12	122435614	CTATTT	C	chr12_122435614_CTATTT_C	57	0.397727	0.610478	0.0896474	0.175241	INDEL	70	176	NA	ENSG00000139718	ENSG00000139718	NA	rs63246861
QTS000036	ftp://ftp.ebi.ac.uk/pub/databases/spot/eQTL/sumstats/QTS000036/QTD000594/QTD000594.all.tsv.gz	ENSG00000139718	12	122435614	CTATTT	C	chr12_122435614_CTATTT_C	57	0.397727	0.610478	0.0896474	0.175241	INDEL	70	176	NA	ENSG00000139718	ENSG00000139718	NA	rs747293768
QTS000036	ftp://ftp.ebi.ac.uk/pub/databases/spot/eQTL/sumstats/QTS000036/QTD000594/QTD000594.all.tsv.gz	ENSG00000139718	12	122435614	CTATTT	C	chr12_122435614_CTATTT_C	57	0.397727	0.610478	0.0896474	0.175241	INDEL	70	176	NA	ENSG00000139718	ENSG00000139718	NA	rs62738560
QTS000036	ftp://ftp.ebi.ac.uk/pub/databases/spot/eQTL/sumstats/QTS000036/QTD000594/QTD000594.all.tsv.gz	ENSG00000139718	12	122435614	CTATTTTATTT	C	chr12_122435614_CTATTTTATTT_C	43	0.306818	0.14331	-0.286033	0.193359	INDEL	54	176	NA	ENSG00000139718	ENSG00000139718	NA	rs368069834
QTS000036	ftp://ftp.ebi.ac.uk/pub/databases/spot/eQTL/sumstats/QTS000036/QTD000594/QTD000594.all.tsv.gz	ENSG00000139719	12	122435614	C	CTATTT	chr12_122435614_C_CTATTT	8	0.0454545	0.729217	0.141856	0.408242	INDEL	8	176	NA	ENSG00000139719	ENSG00000139719	NA	rs1232202940
QTS000036	ftp://ftp.ebi.ac.uk/pub/databases/spot/eQTL/sumstats/QTS000036/QTD000594/QTD000594.all.tsv.gz	ENSG00000139719	12	122435614	C	CTATTT	chr12_122435614_C_CTATTT	8	0.0454545	0.729217	0.141856	0.408242	INDEL	8	176	NA	ENSG00000139719	ENSG00000139719	NA	rs58695435
QTS000036	ftp://ftp.ebi.ac.uk/pub/databases/spot/eQTL/sumstats/QTS000036/QTD000594/QTD000594.all.tsv.gz	ENSG00000139719	12	122435614	CTATTT	C	chr12_122435614_CTATTT_C	57	0.397727	0.652257	0.0751134	0.166009	INDEL	70	176	NA	ENSG00000139719	ENSG00000139719	NA	rs63246861
QTS000036	ftp://ftp.ebi.ac.uk/pub/databases/spot/eQTL/sumstats/QTS000036/QTD000594/QTD000594.all.tsv.gz	ENSG00000139719	12	122435614	CTATTT	C	chr12_122435614_CTATTT_C	57	0.397727	0.652257	0.0751134	0.166009	INDEL	70	176	NA	ENSG00000139719	ENSG00000139719	NA	rs747293768
QTS000036	ftp://ftp.ebi.ac.uk/pub/databases/spot/eQTL/sumstats/QTS000036/QTD000594/QTD000594.all.tsv.gz	ENSG00000139719	12	122435614	CTATTT	C	chr12_122435614_CTATTT_C	57	0.397727	0.652257	0.0751134	0.166009	INDEL	70	176	NA	ENSG00000139719	ENSG00000139719	NA	rs62738560
QTS000036	ftp://ftp.ebi.ac.uk/pub/databases/spot/eQTL/sumstats/QTS000036/QTD000594/QTD000594.all.tsv.gz	ENSG00000139719	12	122435614	CTATTTTATTT	C	chr12_122435614_CTATTTTATTT_C	43	0.306818	0.507545	-0.123349	0.185235	INDEL	54	176	NA	ENSG00000139719	ENSG00000139719	NA	rs368069834
QTS000036	ftp://ftp.ebi.ac.uk/pub/databases/spot/eQTL/sumstats/QTS000036/QTD000594/QTD000594.all.tsv.gz	ENSG00000139722	12	122435614	C	CTATTT	chr12_122435614_C_CTATTT	8	0.0454545	0.0375124	0.720375	0.340081	INDEL	8	176	NA	ENSG00000139722	ENSG00000139722	NA	rs1232202940
QTS000036	ftp://ftp.ebi.ac.uk/pub/databases/spot/eQTL/sumstats/QTS000036/QTD000594/QTD000594.all.tsv.gz	ENSG00000139722	12	122435614	C	CTATTT	chr12_122435614_C_CTATTT	8	0.0454545	0.0375124	0.720375	0.340081	INDEL	8	176	NA	ENSG00000139722	ENSG00000139722	NA	rs58695435
QTS000036	ftp://ftp.ebi.ac.uk/pub/databases/spot/eQTL/sumstats/QTS000036/QTD000594/QTD000594.all.tsv.gz	ENSG00000139722	12	122435614	CTATTT	C	chr12_122435614_CTATTT_C	57	0.397727	0.63325	-0.0681738	0.142283	INDEL	70	176	NA	ENSG00000139722	ENSG00000139722	NA	rs63246861
QTS000036	ftp://ftp.ebi.ac.uk/pub/databases/spot/eQTL/sumstats/QTS000036/QTD000594/QTD000594.all.tsv.gz	ENSG00000139722	12	122435614	CTATTT	C	chr12_122435614_CTATTT_C	57	0.397727	0.63325	-0.0681738	0.142283	INDEL	70	176	NA	ENSG00000139722	ENSG00000139722	NA	rs747293768
QTS000036	ftp://ftp.ebi.ac.uk/pub/databases/spot/eQTL/sumstats/QTS000036/QTD000594/QTD000594.all.tsv.gz	ENSG00000139722	12	122435614	CTATTT	C	chr12_122435614_CTATTT_C	57	0.397727	0.63325	-0.0681738	0.142283	INDEL	70	176	NA	ENSG00000139722	ENSG00000139722	NA	rs62738560
QTS000036	ftp://ftp.ebi.ac.uk/pub/databases/spot/eQTL/sumstats/QTS000036/QTD000594/QTD000594.all.tsv.gz	ENSG00000139722	12	122435614	CTATTTTATTT	C	chr12_122435614_CTATTTTATTT_C	43	0.306818	0.956204	-0.00877579	0.15926	INDEL	54	176	NA	ENSG00000139722	ENSG00000139722	NA	rs368069834
QTS000036	ftp://ftp.ebi.ac.uk/pub/databases/spot/eQTL/sumstats/QTS000036/QTD000594/QTD000594.all.tsv.gz	ENSG00000139725	12	122435614	C	CTATTT	chr12_122435614_C_CTATTT	8	0.0454545	0.361225	-0.318168	0.346316	INDEL	8	176	NA	ENSG00000139725	ENSG00000139725	NA	rs1232202940
QTS000036	ftp://ftp.ebi.ac.uk/pub/databases/spot/eQTL/sumstats/QTS000036/QTD000594/QTD000594.all.tsv.gz	ENSG00000139725	12	122435614	C	CTATTT	chr12_122435614_C_CTATTT	8	0.0454545	0.361225	-0.318168	0.346316	INDEL	8	176	NA	ENSG00000139725	ENSG00000139725	NA	rs58695435
QTS000036	ftp://ftp.ebi.ac.uk/pub/databases/spot/eQTL/sumstats/QTS000036/QTD000594/QTD000594.all.tsv.gz	ENSG00000139725	12	122435614	CTATTT	C	chr12_122435614_CTATTT_C	57	0.397727	0.907976	-0.0164351	0.141695	INDEL	70	176	NA	ENSG00000139725	ENSG00000139725	NA	rs63246861
QTS000036	ftp://ftp.ebi.ac.uk/pub/databases/spot/eQTL/sumstats/QTS000036/QTD000594/QTD000594.all.tsv.gz	ENSG00000139725	12	122435614	CTATTT	C	chr12_122435614_CTATTT_C	57	0.397727	0.907976	-0.0164351	0.141695	INDEL	70	176	NA	ENSG00000139725	ENSG00000139725	NA	rs747293768
QTS000036	ftp://ftp.ebi.ac.uk/pub/databases/spot/eQTL/sumstats/QTS000036/QTD000594/QTD000594.all.tsv.gz	ENSG00000139725	12	122435614	CTATTT	C	chr12_122435614_CTATTT_C	57	0.397727	0.907976	-0.0164351	0.141695	INDEL	70	176	NA	ENSG00000139725	ENSG00000139725	NA	rs62738560
QTS000036	ftp://ftp.ebi.ac.uk/pub/databases/spot/eQTL/sumstats/QTS000036/QTD000594/QTD000594.all.tsv.gz	ENSG00000139725	12	122435614	CTATTTTATTT	C	chr12_122435614_CTATTTTATTT_C	43	0.306818	0.704833	0.0601666	0.15822	INDEL	54	176	NA	ENSG00000139725	ENSG00000139725	NA	rs368069834
QTS000036	ftp://ftp.ebi.ac.uk/pub/databases/spot/eQTL/sumstats/QTS000036/QTD000594/QTD000594.all.tsv.gz	ENSG00000139726	12	122435614	C	CTATTT	chr12_122435614_C_CTATTT	8	0.0454545	0.0319204	0.860622	0.393558	INDEL	8	176	NA	ENSG00000139726	ENSG00000139726	NA	rs1232202940
QTS000036	ftp://ftp.ebi.ac.uk/pub/databases/spot/eQTL/sumstats/QTS000036/QTD000594/QTD000594.all.tsv.gz	ENSG00000139726	12	122435614	C	CTATTT	chr12_122435614_C_CTATTT	8	0.0454545	0.0319204	0.860622	0.393558	INDEL	8	176	NA	ENSG00000139726	ENSG00000139726	NA	rs58695435
QTS000036	ftp://ftp.ebi.ac.uk/pub/databases/spot/eQTL/sumstats/QTS000036/QTD000594/QTD000594.all.tsv.gz	ENSG00000139726	12	122435614	CTATTT	C	chr12_122435614_CTATTT_C	57	0.397727	0.00679427	-0.437764	0.157189	INDEL	70	176	NA	ENSG00000139726	ENSG00000139726	NA	rs63246861
QTS000036	ftp://ftp.ebi.ac.uk/pub/databases/spot/eQTL/sumstats/QTS000036/QTD000594/QTD000594.all.tsv.gz	ENSG00000139726	12	122435614	CTATTT	C	chr12_122435614_CTATTT_C	57	0.397727	0.00679427	-0.437764	0.157189	INDEL	70	176	NA	ENSG00000139726	ENSG00000139726	NA	rs747293768
QTS000036	ftp://ftp.ebi.ac.uk/pub/databases/spot/eQTL/sumstats/QTS000036/QTD000594/QTD000594.all.tsv.gz	ENSG00000139726	12	122435614	CTATTT	C	chr12_122435614_CTATTT_C	57	0.397727	0.00679427	-0.437764	0.157189	INDEL	70	176	NA	ENSG00000139726	ENSG00000139726	NA	rs62738560
QTS000036	ftp://ftp.ebi.ac.uk/pub/databases/spot/eQTL/sumstats/QTS000036/QTD000594/QTD000594.all.tsv.gz	ENSG00000139726	12	122435614	CTATTTTATTT	C	chr12_122435614_CTATTTTATTT_C	43	0.306818	0.0648509	0.338143	0.180421	INDEL	54	176	NA	ENSG00000139726	ENSG00000139726	NA	rs368069834
QTS000036	ftp://ftp.ebi.ac.uk/pub/databases/spot/eQTL/sumstats/QTS000036/QTD000594/QTD000594.all.tsv.gz	ENSG00000158023	12	122435614	C	CTATTT	chr12_122435614_C_CTATTT	8	0.0454545	0.760779	0.128292	0.419825	INDEL	8	176	NA	ENSG00000158023	ENSG00000158023	NA	rs1232202940
QTS000036	ftp://ftp.ebi.ac.uk/pub/databases/spot/eQTL/sumstats/QTS000036/QTD000594/QTD000594.all.tsv.gz	ENSG00000158023	12	122435614	C	CTATTT	chr12_122435614_C_CTATTT	8	0.0454545	0.760779	0.128292	0.419825	INDEL	8	176	NA	ENSG00000158023	ENSG00000158023	NA	rs58695435
QTS000036	ftp://ftp.ebi.ac.uk/pub/databases/spot/eQTL/sumstats/QTS000036/QTD000594/QTD000594.all.tsv.gz	ENSG00000158023	12	122435614	CTATTT	C	chr12_122435614_CTATTT_C	57	0.397727	0.429586	-0.135182	0.1702	INDEL	70	176	NA	ENSG00000158023	ENSG00000158023	NA	rs63246861
QTS000036	ftp://ftp.ebi.ac.uk/pub/databases/spot/eQTL/sumstats/QTS000036/QTD000594/QTD000594.all.tsv.gz	ENSG00000158023	12	122435614	CTATTT	C	chr12_122435614_CTATTT_C	57	0.397727	0.429586	-0.135182	0.1702	INDEL	70	176	NA	ENSG00000158023	ENSG00000158023	NA	rs747293768
QTS000036	ftp://ftp.ebi.ac.uk/pub/databases/spot/eQTL/sumstats/QTS000036/QTD000594/QTD000594.all.tsv.gz	ENSG00000158023	12	122435614	CTATTT	C	chr12_122435614_CTATTT_C	57	0.397727	0.429586	-0.135182	0.1702	INDEL	70	176	NA	ENSG00000158023	ENSG00000158023	NA	rs62738560
QTS000036	ftp://ftp.ebi.ac.uk/pub/databases/spot/eQTL/sumstats/QTS000036/QTD000594/QTD000594.all.tsv.gz	ENSG00000158023	12	122435614	CTATTTTATTT	C	chr12_122435614_CTATTTTATTT_C	43	0.306818	0.436062	0.148978	0.190239	INDEL	54	176	NA	ENSG00000158023	ENSG00000158023	NA	rs368069834
QTS000036	ftp://ftp.ebi.ac.uk/pub/databases/spot/eQTL/sumstats/QTS000036/QTD000594/QTD000594.all.tsv.gz	ENSG00000158104	12	122435614	C	CTATTT	chr12_122435614_C_CTATTT	8	0.0454545	0.649396	-0.177501	0.388864	INDEL	8	176	NA	ENSG00000158104	ENSG00000158104	NA	rs1232202940
QTS000036	ftp://ftp.ebi.ac.uk/pub/databases/spot/eQTL/sumstats/QTS000036/QTD000594/QTD000594.all.tsv.gz	ENSG00000158104	12	122435614	C	CTATTT	chr12_122435614_C_CTATTT	8	0.0454545	0.649396	-0.177501	0.388864	INDEL	8	176	NA	ENSG00000158104	ENSG00000158104	NA	rs58695435
QTS000036	ftp://ftp.ebi.ac.uk/pub/databases/spot/eQTL/sumstats/QTS000036/QTD000594/QTD000594.all.tsv.gz	ENSG00000158104	12	122435614	CTATTT	C	chr12_122435614_CTATTT_C	57	0.397727	0.964888	-0.00699815	0.158439	INDEL	70	176	NA	ENSG00000158104	ENSG00000158104	NA	rs63246861
QTS000036	ftp://ftp.ebi.ac.uk/pub/databases/spot/eQTL/sumstats/QTS000036/QTD000594/QTD000594.all.tsv.gz	ENSG00000158104	12	122435614	CTATTT	C	chr12_122435614_CTATTT_C	57	0.397727	0.964888	-0.00699815	0.158439	INDEL	70	176	NA	ENSG00000158104	ENSG00000158104	NA	rs747293768
QTS000036	ftp://ftp.ebi.ac.uk/pub/databases/spot/eQTL/sumstats/QTS000036/QTD000594/QTD000594.all.tsv.gz	ENSG00000158104	12	122435614	CTATTT	C	chr12_122435614_CTATTT_C	57	0.397727	0.964888	-0.00699815	0.158439	INDEL	70	176	NA	ENSG00000158104	ENSG00000158104	NA	rs62738560
QTS000036	ftp://ftp.ebi.ac.uk/pub/databases/spot/eQTL/sumstats/QTS000036/QTD000594/QTD000594.all.tsv.gz	ENSG00000158104	12	122435614	CTATTTTATTT	C	chr12_122435614_CTATTTTATTT_C	43	0.306818	0.698003	-0.0689055	0.176894	INDEL	54	176	NA	ENSG00000158104	ENSG00000158104	NA	rs368069834
QTS000036	ftp://ftp.ebi.ac.uk/pub/databases/spot/eQTL/sumstats/QTS000036/QTD000594/QTD000594.all.tsv.gz	ENSG00000175727	12	122435614	C	CTATTT	chr12_122435614_C_CTATTT	8	0.0454545	0.867488	0.0613848	0.36663	INDEL	8	176	NA	ENSG00000175727	ENSG00000175727	NA	rs1232202940
QTS000036	ftp://ftp.ebi.ac.uk/pub/databases/spot/eQTL/sumstats/QTS000036/QTD000594/QTD000594.all.tsv.gz	ENSG00000175727	12	122435614	C	CTATTT	chr12_122435614_C_CTATTT	8	0.0454545	0.867488	0.0613848	0.36663	INDEL	8	176	NA	ENSG00000175727	ENSG00000175727	NA	rs58695435
QTS000036	ftp://ftp.ebi.ac.uk/pub/databases/spot/eQTL/sumstats/QTS000036/QTD000594/QTD000594.all.tsv.gz	ENSG00000175727	12	122435614	CTATTT	C	chr12_122435614_CTATTT_C	57	0.397727	0.637838	0.0704167	0.148976	INDEL	70	176	NA	ENSG00000175727	ENSG00000175727	NA	rs63246861
QTS000036	ftp://ftp.ebi.ac.uk/pub/databases/spot/eQTL/sumstats/QTS000036/QTD000594/QTD000594.all.tsv.gz	ENSG00000175727	12	122435614	CTATTT	C	chr12_122435614_CTATTT_C	57	0.397727	0.637838	0.0704167	0.148976	INDEL	70	176	NA	ENSG00000175727	ENSG00000175727	NA	rs747293768
QTS000036	ftp://ftp.ebi.ac.uk/pub/databases/spot/eQTL/sumstats/QTS000036/QTD000594/QTD000594.all.tsv.gz	ENSG00000175727	12	122435614	CTATTT	C	chr12_122435614_CTATTT_C	57	0.397727	0.637838	0.0704167	0.148976	INDEL	70	176	NA	ENSG00000175727	ENSG00000175727	NA	rs62738560
QTS000036	ftp://ftp.ebi.ac.uk/pub/databases/spot/eQTL/sumstats/QTS000036/QTD000594/QTD000594.all.tsv.gz	ENSG00000175727	12	122435614	CTATTTTATTT	C	chr12_122435614_CTATTTTATTT_C	43	0.306818	0.399251	0.140697	0.165944	INDEL	54	176	NA	ENSG00000175727	ENSG00000175727	NA	rs368069834
QTS000036	ftp://ftp.ebi.ac.uk/pub/databases/spot/eQTL/sumstats/QTS000036/QTD000594/QTD000594.all.tsv.gz	ENSG00000182196	12	122435614	C	CTATTT	chr12_122435614_C_CTATTT	8	0.0454545	0.848543	0.0724006	0.377779	INDEL	8	176	NA	ENSG00000182196	ENSG00000182196	NA	rs1232202940
QTS000036	ftp://ftp.ebi.ac.uk/pub/databases/spot/eQTL/sumstats/QTS000036/QTD000594/QTD000594.all.tsv.gz	ENSG00000182196	12	122435614	C	CTATTT	chr12_122435614_C_CTATTT	8	0.0454545	0.848543	0.0724006	0.377779	INDEL	8	176	NA	ENSG00000182196	ENSG00000182196	NA	rs58695435
QTS000036	ftp://ftp.ebi.ac.uk/pub/databases/spot/eQTL/sumstats/QTS000036/QTD000594/QTD000594.all.tsv.gz	ENSG00000182196	12	122435614	CTATTT	C	chr12_122435614_CTATTT_C	57	0.397727	0.128597	0.232601	0.15135	INDEL	70	176	NA	ENSG00000182196	ENSG00000182196	NA	rs63246861
QTS000036	ftp://ftp.ebi.ac.uk/pub/databases/spot/eQTL/sumstats/QTS000036/QTD000594/QTD000594.all.tsv.gz	ENSG00000182196	12	122435614	CTATTT	C	chr12_122435614_CTATTT_C	57	0.397727	0.128597	0.232601	0.15135	INDEL	70	176	NA	ENSG00000182196	ENSG00000182196	NA	rs747293768
QTS000036	ftp://ftp.ebi.ac.uk/pub/databases/spot/eQTL/sumstats/QTS000036/QTD000594/QTD000594.all.tsv.gz	ENSG00000182196	12	122435614	CTATTT	C	chr12_122435614_CTATTT_C	57	0.397727	0.128597	0.232601	0.15135	INDEL	70	176	NA	ENSG00000182196	ENSG00000182196	NA	rs62738560
QTS000036	ftp://ftp.ebi.ac.uk/pub/databases/spot/eQTL/sumstats/QTS000036/QTD000594/QTD000594.all.tsv.gz	ENSG00000182196	12	122435614	CTATTTTATTT	C	chr12_122435614_CTATTTTATTT_C	43	0.306818	0.00973566	-0.435742	0.164193	INDEL	54	176	NA	ENSG00000182196	ENSG00000182196	NA	rs368069834
QTS000036	ftp://ftp.ebi.ac.uk/pub/databases/spot/eQTL/sumstats/QTS000036/QTD000594/QTD000594.all.tsv.gz	ENSG00000183955	12	122435614	C	CTATTT	chr12_122435614_C_CTATTT	8	0.0454545	0.0528498	0.817844	0.415634	INDEL	8	176	NA	ENSG00000183955	ENSG00000183955	NA	rs1232202940
QTS000036	ftp://ftp.ebi.ac.uk/pub/databases/spot/eQTL/sumstats/QTS000036/QTD000594/QTD000594.all.tsv.gz	ENSG00000183955	12	122435614	C	CTATTT	chr12_122435614_C_CTATTT	8	0.0454545	0.0528498	0.817844	0.415634	INDEL	8	176	NA	ENSG00000183955	ENSG00000183955	NA	rs58695435
QTS000036	ftp://ftp.ebi.ac.uk/pub/databases/spot/eQTL/sumstats/QTS000036/QTD000594/QTD000594.all.tsv.gz	ENSG00000183955	12	122435614	CTATTT	C	chr12_122435614_CTATTT_C	57	0.397727	0.219814	0.212492	0.171711	INDEL	70	176	NA	ENSG00000183955	ENSG00000183955	NA	rs63246861
QTS000036	ftp://ftp.ebi.ac.uk/pub/databases/spot/eQTL/sumstats/QTS000036/QTD000594/QTD000594.all.tsv.gz	ENSG00000183955	12	122435614	CTATTT	C	chr12_122435614_CTATTT_C	57	0.397727	0.219814	0.212492	0.171711	INDEL	70	176	NA	ENSG00000183955	ENSG00000183955	NA	rs747293768
QTS000036	ftp://ftp.ebi.ac.uk/pub/databases/spot/eQTL/sumstats/QTS000036/QTD000594/QTD000594.all.tsv.gz	ENSG00000183955	12	122435614	CTATTT	C	chr12_122435614_CTATTT_C	57	0.397727	0.219814	0.212492	0.171711	INDEL	70	176	NA	ENSG00000183955	ENSG00000183955	NA	rs62738560
QTS000036	ftp://ftp.ebi.ac.uk/pub/databases/spot/eQTL/sumstats/QTS000036/QTD000594/QTD000594.all.tsv.gz	ENSG00000183955	12	122435614	CTATTTTATTT	C	chr12_122435614_CTATTTTATTT_C	43	0.306818	0.014961	-0.463986	0.186227	INDEL	54	176	NA	ENSG00000183955	ENSG00000183955	NA	rs368069834
QTS000036	ftp://ftp.ebi.ac.uk/pub/databases/spot/eQTL/sumstats/QTS000036/QTD000594/QTD000594.all.tsv.gz	ENSG00000184047	12	122435614	C	CTATTT	chr12_122435614_C_CTATTT	8	0.0454545	0.29626	-0.381652	0.362815	INDEL	8	176	NA	ENSG00000184047	ENSG00000184047	NA	rs1232202940
QTS000036	ftp://ftp.ebi.ac.uk/pub/databases/spot/eQTL/sumstats/QTS000036/QTD000594/QTD000594.all.tsv.gz	ENSG00000184047	12	122435614	C	CTATTT	chr12_122435614_C_CTATTT	8	0.0454545	0.29626	-0.381652	0.362815	INDEL	8	176	NA	ENSG00000184047	ENSG00000184047	NA	rs58695435
QTS000036	ftp://ftp.ebi.ac.uk/pub/databases/spot/eQTL/sumstats/QTS000036/QTD000594/QTD000594.all.tsv.gz	ENSG00000184047	12	122435614	CTATTT	C	chr12_122435614_CTATTT_C	57	0.397727	0.941271	-0.0109933	0.148714	INDEL	70	176	NA	ENSG00000184047	ENSG00000184047	NA	rs63246861
QTS000036	ftp://ftp.ebi.ac.uk/pub/databases/spot/eQTL/sumstats/QTS000036/QTD000594/QTD000594.all.tsv.gz	ENSG00000184047	12	122435614	CTATTT	C	chr12_122435614_CTATTT_C	57	0.397727	0.941271	-0.0109933	0.148714	INDEL	70	176	NA	ENSG00000184047	ENSG00000184047	NA	rs747293768
QTS000036	ftp://ftp.ebi.ac.uk/pub/databases/spot/eQTL/sumstats/QTS000036/QTD000594/QTD000594.all.tsv.gz	ENSG00000184047	12	122435614	CTATTT	C	chr12_122435614_CTATTT_C	57	0.397727	0.941271	-0.0109933	0.148714	INDEL	70	176	NA	ENSG00000184047	ENSG00000184047	NA	rs62738560
QTS000036	ftp://ftp.ebi.ac.uk/pub/databases/spot/eQTL/sumstats/QTS000036/QTD000594/QTD000594.all.tsv.gz	ENSG00000184047	12	122435614	CTATTTTATTT	C	chr12_122435614_CTATTTTATTT_C	43	0.306818	0.857211	-0.0300034	0.166174	INDEL	54	176	NA	ENSG00000184047	ENSG00000184047	NA	rs368069834
QTS000036	ftp://ftp.ebi.ac.uk/pub/databases/spot/eQTL/sumstats/QTS000036/QTD000594/QTD000594.all.tsv.gz	ENSG00000184445	12	122435614	C	CTATTT	chr12_122435614_C_CTATTT	8	0.0454545	0.508972	0.273118	0.411535	INDEL	8	176	NA	ENSG00000184445	ENSG00000184445	NA	rs1232202940
QTS000036	ftp://ftp.ebi.ac.uk/pub/databases/spot/eQTL/sumstats/QTS000036/QTD000594/QTD000594.all.tsv.gz	ENSG00000184445	12	122435614	C	CTATTT	chr12_122435614_C_CTATTT	8	0.0454545	0.508972	0.273118	0.411535	INDEL	8	176	NA	ENSG00000184445	ENSG00000184445	NA	rs58695435
QTS000036	ftp://ftp.ebi.ac.uk/pub/databases/spot/eQTL/sumstats/QTS000036/QTD000594/QTD000594.all.tsv.gz	ENSG00000184445	12	122435614	CTATTT	C	chr12_122435614_CTATTT_C	57	0.397727	0.41186	0.137966	0.167173	INDEL	70	176	NA	ENSG00000184445	ENSG00000184445	NA	rs63246861
QTS000036	ftp://ftp.ebi.ac.uk/pub/databases/spot/eQTL/sumstats/QTS000036/QTD000594/QTD000594.all.tsv.gz	ENSG00000184445	12	122435614	CTATTT	C	chr12_122435614_CTATTT_C	57	0.397727	0.41186	0.137966	0.167173	INDEL	70	176	NA	ENSG00000184445	ENSG00000184445	NA	rs747293768
QTS000036	ftp://ftp.ebi.ac.uk/pub/databases/spot/eQTL/sumstats/QTS000036/QTD000594/QTD000594.all.tsv.gz	ENSG00000184445	12	122435614	CTATTT	C	chr12_122435614_CTATTT_C	57	0.397727	0.41186	0.137966	0.167173	INDEL	70	176	NA	ENSG00000184445	ENSG00000184445	NA	rs62738560
QTS000036	ftp://ftp.ebi.ac.uk/pub/databases/spot/eQTL/sumstats/QTS000036/QTD000594/QTD000594.all.tsv.gz	ENSG00000184445	12	122435614	CTATTTTATTT	C	chr12_122435614_CTATTTTATTT_C	43	0.306818	0.295131	-0.196432	0.186298	INDEL	54	176	NA	ENSG00000184445	ENSG00000184445	NA	rs368069834
QTS000036	ftp://ftp.ebi.ac.uk/pub/databases/spot/eQTL/sumstats/QTS000036/QTD000594/QTD000594.all.tsv.gz	ENSG00000188735	12	122435614	C	CTATTT	chr12_122435614_C_CTATTT	8	0.0454545	0.380693	0.363344	0.412007	INDEL	8	176	NA	ENSG00000188735	ENSG00000188735	NA	rs1232202940
QTS000036	ftp://ftp.ebi.ac.uk/pub/databases/spot/eQTL/sumstats/QTS000036/QTD000594/QTD000594.all.tsv.gz	ENSG00000188735	12	122435614	C	CTATTT	chr12_122435614_C_CTATTT	8	0.0454545	0.380693	0.363344	0.412007	INDEL	8	176	NA	ENSG00000188735	ENSG00000188735	NA	rs58695435
QTS000036	ftp://ftp.ebi.ac.uk/pub/databases/spot/eQTL/sumstats/QTS000036/QTD000594/QTD000594.all.tsv.gz	ENSG00000188735	12	122435614	CTATTT	C	chr12_122435614_CTATTT_C	57	0.397727	0.498967	0.114143	0.16799	INDEL	70	176	NA	ENSG00000188735	ENSG00000188735	NA	rs63246861
QTS000036	ftp://ftp.ebi.ac.uk/pub/databases/spot/eQTL/sumstats/QTS000036/QTD000594/QTD000594.all.tsv.gz	ENSG00000188735	12	122435614	CTATTT	C	chr12_122435614_CTATTT_C	57	0.397727	0.498967	0.114143	0.16799	INDEL	70	176	NA	ENSG00000188735	ENSG00000188735	NA	rs747293768
QTS000036	ftp://ftp.ebi.ac.uk/pub/databases/spot/eQTL/sumstats/QTS000036/QTD000594/QTD000594.all.tsv.gz	ENSG00000188735	12	122435614	CTATTT	C	chr12_122435614_CTATTT_C	57	0.397727	0.498967	0.114143	0.16799	INDEL	70	176	NA	ENSG00000188735	ENSG00000188735	NA	rs62738560
QTS000036	ftp://ftp.ebi.ac.uk/pub/databases/spot/eQTL/sumstats/QTS000036/QTD000594/QTD000594.all.tsv.gz	ENSG00000188735	12	122435614	CTATTTTATTT	C	chr12_122435614_CTATTTTATTT_C	43	0.306818	0.116333	-0.294274	0.185199	INDEL	54	176	NA	ENSG00000188735	ENSG00000188735	NA	rs368069834
QTS000036	ftp://ftp.ebi.ac.uk/pub/databases/spot/eQTL/sumstats/QTS000036/QTD000594/QTD000594.all.tsv.gz	ENSG00000212694	12	122435614	C	CTATTT	chr12_122435614_C_CTATTT	8	0.0454545	0.166139	-0.548911	0.392499	INDEL	8	176	NA	ENSG00000212694	ENSG00000212694	NA	rs1232202940
QTS000036	ftp://ftp.ebi.ac.uk/pub/databases/spot/eQTL/sumstats/QTS000036/QTD000594/QTD000594.all.tsv.gz	ENSG00000212694	12	122435614	C	CTATTT	chr12_122435614_C_CTATTT	8	0.0454545	0.166139	-0.548911	0.392499	INDEL	8	176	NA	ENSG00000212694	ENSG00000212694	NA	rs58695435
QTS000036	ftp://ftp.ebi.ac.uk/pub/databases/spot/eQTL/sumstats/QTS000036/QTD000594/QTD000594.all.tsv.gz	ENSG00000212694	12	122435614	CTATTT	C	chr12_122435614_CTATTT_C	57	0.397727	0.556091	-0.0954511	0.161413	INDEL	70	176	NA	ENSG00000212694	ENSG00000212694	NA	rs63246861
QTS000036	ftp://ftp.ebi.ac.uk/pub/databases/spot/eQTL/sumstats/QTS000036/QTD000594/QTD000594.all.tsv.gz	ENSG00000212694	12	122435614	CTATTT	C	chr12_122435614_CTATTT_C	57	0.397727	0.556091	-0.0954511	0.161413	INDEL	70	176	NA	ENSG00000212694	ENSG00000212694	NA	rs747293768
QTS000036	ftp://ftp.ebi.ac.uk/pub/databases/spot/eQTL/sumstats/QTS000036/QTD000594/QTD000594.all.tsv.gz	ENSG00000212694	12	122435614	CTATTT	C	chr12_122435614_CTATTT_C	57	0.397727	0.556091	-0.0954511	0.161413	INDEL	70	176	NA	ENSG00000212694	ENSG00000212694	NA	rs62738560
QTS000036	ftp://ftp.ebi.ac.uk/pub/databases/spot/eQTL/sumstats/QTS000036/QTD000594/QTD000594.all.tsv.gz	ENSG00000212694	12	122435614	CTATTTTATTT	C	chr12_122435614_CTATTTTATTT_C	43	0.306818	0.497842	0.1228	0.180258	INDEL	54	176	NA	ENSG00000212694	ENSG00000212694	NA	rs368069834
QTS000036	ftp://ftp.ebi.ac.uk/pub/databases/spot/eQTL/sumstats/QTS000036/QTD000594/QTD000594.all.tsv.gz	ENSG00000256028	12	122435614	C	CTATTT	chr12_122435614_C_CTATTT	8	0.0454545	0.869582	0.0754007	0.457638	INDEL	8	176	NA	ENSG00000256028	ENSG00000256028	NA	rs1232202940
QTS000036	ftp://ftp.ebi.ac.uk/pub/databases/spot/eQTL/sumstats/QTS000036/QTD000594/QTD000594.all.tsv.gz	ENSG00000256028	12	122435614	C	CTATTT	chr12_122435614_C_CTATTT	8	0.0454545	0.869582	0.0754007	0.457638	INDEL	8	176	NA	ENSG00000256028	ENSG00000256028	NA	rs58695435
QTS000036	ftp://ftp.ebi.ac.uk/pub/databases/spot/eQTL/sumstats/QTS000036/QTD000594/QTD000594.all.tsv.gz	ENSG00000256028	12	122435614	CTATTT	C	chr12_122435614_CTATTT_C	57	0.397727	0.784576	-0.0510687	0.186141	INDEL	70	176	NA	ENSG00000256028	ENSG00000256028	NA	rs63246861
QTS000036	ftp://ftp.ebi.ac.uk/pub/databases/spot/eQTL/sumstats/QTS000036/QTD000594/QTD000594.all.tsv.gz	ENSG00000256028	12	122435614	CTATTT	C	chr12_122435614_CTATTT_C	57	0.397727	0.784576	-0.0510687	0.186141	INDEL	70	176	NA	ENSG00000256028	ENSG00000256028	NA	rs747293768
QTS000036	ftp://ftp.ebi.ac.uk/pub/databases/spot/eQTL/sumstats/QTS000036/QTD000594/QTD000594.all.tsv.gz	ENSG00000256028	12	122435614	CTATTT	C	chr12_122435614_CTATTT_C	57	0.397727	0.784576	-0.0510687	0.186141	INDEL	70	176	NA	ENSG00000256028	ENSG00000256028	NA	rs62738560
QTS000036	ftp://ftp.ebi.ac.uk/pub/databases/spot/eQTL/sumstats/QTS000036/QTD000594/QTD000594.all.tsv.gz	ENSG00000256028	12	122435614	CTATTTTATTT	C	chr12_122435614_CTATTTTATTT_C	43	0.306818	0.927584	-0.0189802	0.208127	INDEL	54	176	NA	ENSG00000256028	ENSG00000256028	NA	rs368069834
QTS000036	ftp://ftp.ebi.ac.uk/pub/databases/spot/eQTL/sumstats/QTS000036/QTD000594/QTD000594.all.tsv.gz	ENSG00000256742	12	122435614	C	CTATTT	chr12_122435614_C_CTATTT	8	0.0454545	0.241159	0.480514	0.406674	INDEL	8	176	NA	ENSG00000256742	ENSG00000256742	NA	rs1232202940
QTS000036	ftp://ftp.ebi.ac.uk/pub/databases/spot/eQTL/sumstats/QTS000036/QTD000594/QTD000594.all.tsv.gz	ENSG00000256742	12	122435614	C	CTATTT	chr12_122435614_C_CTATTT	8	0.0454545	0.241159	0.480514	0.406674	INDEL	8	176	NA	ENSG00000256742	ENSG00000256742	NA	rs58695435
QTS000036	ftp://ftp.ebi.ac.uk/pub/databases/spot/eQTL/sumstats/QTS000036/QTD000594/QTD000594.all.tsv.gz	ENSG00000256742	12	122435614	CTATTT	C	chr12_122435614_CTATTT_C	57	0.397727	0.633344	0.0798797	0.16676	INDEL	70	176	NA	ENSG00000256742	ENSG00000256742	NA	rs63246861
QTS000036	ftp://ftp.ebi.ac.uk/pub/databases/spot/eQTL/sumstats/QTS000036/QTD000594/QTD000594.all.tsv.gz	ENSG00000256742	12	122435614	CTATTT	C	chr12_122435614_CTATTT_C	57	0.397727	0.633344	0.0798797	0.16676	INDEL	70	176	NA	ENSG00000256742	ENSG00000256742	NA	rs747293768
QTS000036	ftp://ftp.ebi.ac.uk/pub/databases/spot/eQTL/sumstats/QTS000036/QTD000594/QTD000594.all.tsv.gz	ENSG00000256742	12	122435614	CTATTT	C	chr12_122435614_CTATTT_C	57	0.397727	0.633344	0.0798797	0.16676	INDEL	70	176	NA	ENSG00000256742	ENSG00000256742	NA	rs62738560
QTS000036	ftp://ftp.ebi.ac.uk/pub/databases/spot/eQTL/sumstats/QTS000036/QTD000594/QTD000594.all.tsv.gz	ENSG00000256742	12	122435614	CTATTTTATTT	C	chr12_122435614_CTATTTTATTT_C	43	0.306818	0.252755	-0.213253	0.185008	INDEL	54	176	NA	ENSG00000256742	ENSG00000256742	NA	rs368069834
QTS000036	ftp://ftp.ebi.ac.uk/pub/databases/spot/eQTL/sumstats/QTS000036/QTD000594/QTD000594.all.tsv.gz	ENSG00000256861	12	122435614	C	CTATTT	chr12_122435614_C_CTATTT	8	0.0454545	0.0480302	-0.715576	0.355932	INDEL	8	176	NA	ENSG00000256861	ENSG00000256861	NA	rs1232202940
QTS000036	ftp://ftp.ebi.ac.uk/pub/databases/spot/eQTL/sumstats/QTS000036/QTD000594/QTD000594.all.tsv.gz	ENSG00000256861	12	122435614	C	CTATTT	chr12_122435614_C_CTATTT	8	0.0454545	0.0480302	-0.715576	0.355932	INDEL	8	176	NA	ENSG00000256861	ENSG00000256861	NA	rs58695435
QTS000036	ftp://ftp.ebi.ac.uk/pub/databases/spot/eQTL/sumstats/QTS000036/QTD000594/QTD000594.all.tsv.gz	ENSG00000256861	12	122435614	CTATTT	C	chr12_122435614_CTATTT_C	57	0.397727	0.551069	0.0888542	0.148363	INDEL	70	176	NA	ENSG00000256861	ENSG00000256861	NA	rs63246861
QTS000036	ftp://ftp.ebi.ac.uk/pub/databases/spot/eQTL/sumstats/QTS000036/QTD000594/QTD000594.all.tsv.gz	ENSG00000256861	12	122435614	CTATTT	C	chr12_122435614_CTATTT_C	57	0.397727	0.551069	0.0888542	0.148363	INDEL	70	176	NA	ENSG00000256861	ENSG00000256861	NA	rs747293768
QTS000036	ftp://ftp.ebi.ac.uk/pub/databases/spot/eQTL/sumstats/QTS000036/QTD000594/QTD000594.all.tsv.gz	ENSG00000256861	12	122435614	CTATTT	C	chr12_122435614_CTATTT_C	57	0.397727	0.551069	0.0888542	0.148363	INDEL	70	176	NA	ENSG00000256861	ENSG00000256861	NA	rs62738560
QTS000036	ftp://ftp.ebi.ac.uk/pub/databases/spot/eQTL/sumstats/QTS000036/QTD000594/QTD000594.all.tsv.gz	ENSG00000256861	12	122435614	CTATTTTATTT	C	chr12_122435614_CTATTTTATTT_C	43	0.306818	0.766066	-0.0496048	0.166113	INDEL	54	176	NA	ENSG00000256861	ENSG00000256861	NA	rs368069834
QTS000036	ftp://ftp.ebi.ac.uk/pub/databases/spot/eQTL/sumstats/QTS000036/QTD000594/QTD000594.all.tsv.gz	ENSG00000256950	12	122435614	C	CTATTT	chr12_122435614_C_CTATTT	8	0.0454545	0.699229	-0.159224	0.410512	INDEL	8	176	NA	ENSG00000256950	ENSG00000256950	NA	rs1232202940
QTS000036	ftp://ftp.ebi.ac.uk/pub/databases/spot/eQTL/sumstats/QTS000036/QTD000594/QTD000594.all.tsv.gz	ENSG00000256950	12	122435614	C	CTATTT	chr12_122435614_C_CTATTT	8	0.0454545	0.699229	-0.159224	0.410512	INDEL	8	176	NA	ENSG00000256950	ENSG00000256950	NA	rs58695435
QTS000036	ftp://ftp.ebi.ac.uk/pub/databases/spot/eQTL/sumstats/QTS000036/QTD000594/QTD000594.all.tsv.gz	ENSG00000256950	12	122435614	CTATTT	C	chr12_122435614_CTATTT_C	57	0.397727	0.0287227	-0.361044	0.161843	INDEL	70	176	NA	ENSG00000256950	ENSG00000256950	NA	rs63246861
QTS000036	ftp://ftp.ebi.ac.uk/pub/databases/spot/eQTL/sumstats/QTS000036/QTD000594/QTD000594.all.tsv.gz	ENSG00000256950	12	122435614	CTATTT	C	chr12_122435614_CTATTT_C	57	0.397727	0.0287227	-0.361044	0.161843	INDEL	70	176	NA	ENSG00000256950	ENSG00000256950	NA	rs747293768
QTS000036	ftp://ftp.ebi.ac.uk/pub/databases/spot/eQTL/sumstats/QTS000036/QTD000594/QTD000594.all.tsv.gz	ENSG00000256950	12	122435614	CTATTT	C	chr12_122435614_CTATTT_C	57	0.397727	0.0287227	-0.361044	0.161843	INDEL	70	176	NA	ENSG00000256950	ENSG00000256950	NA	rs62738560
QTS000036	ftp://ftp.ebi.ac.uk/pub/databases/spot/eQTL/sumstats/QTS000036/QTD000594/QTD000594.all.tsv.gz	ENSG00000256950	12	122435614	CTATTTTATTT	C	chr12_122435614_CTATTTTATTT_C	43	0.306818	0.0361615	0.387019	0.181363	INDEL	54	176	NA	ENSG00000256950	ENSG00000256950	NA	rs368069834
QTS000036	ftp://ftp.ebi.ac.uk/pub/databases/spot/eQTL/sumstats/QTS000036/QTD000594/QTD000594.all.tsv.gz	ENSG00000276045	12	122435614	C	CTATTT	chr12_122435614_C_CTATTT	8	0.0454545	0.231052	0.485968	0.402429	INDEL	8	176	NA	ENSG00000276045	ENSG00000276045	NA	rs1232202940
QTS000036	ftp://ftp.ebi.ac.uk/pub/databases/spot/eQTL/sumstats/QTS000036/QTD000594/QTD000594.all.tsv.gz	ENSG00000276045	12	122435614	C	CTATTT	chr12_122435614_C_CTATTT	8	0.0454545	0.231052	0.485968	0.402429	INDEL	8	176	NA	ENSG00000276045	ENSG00000276045	NA	rs58695435
QTS000036	ftp://ftp.ebi.ac.uk/pub/databases/spot/eQTL/sumstats/QTS000036/QTD000594/QTD000594.all.tsv.gz	ENSG00000276045	12	122435614	CTATTT	C	chr12_122435614_CTATTT_C	57	0.397727	0.800236	0.0419712	0.165271	INDEL	70	176	NA	ENSG00000276045	ENSG00000276045	NA	rs63246861
QTS000036	ftp://ftp.ebi.ac.uk/pub/databases/spot/eQTL/sumstats/QTS000036/QTD000594/QTD000594.all.tsv.gz	ENSG00000276045	12	122435614	CTATTT	C	chr12_122435614_CTATTT_C	57	0.397727	0.800236	0.0419712	0.165271	INDEL	70	176	NA	ENSG00000276045	ENSG00000276045	NA	rs747293768
QTS000036	ftp://ftp.ebi.ac.uk/pub/databases/spot/eQTL/sumstats/QTS000036/QTD000594/QTD000594.all.tsv.gz	ENSG00000276045	12	122435614	CTATTT	C	chr12_122435614_CTATTT_C	57	0.397727	0.800236	0.0419712	0.165271	INDEL	70	176	NA	ENSG00000276045	ENSG00000276045	NA	rs62738560
QTS000036	ftp://ftp.ebi.ac.uk/pub/databases/spot/eQTL/sumstats/QTS000036/QTD000594/QTD000594.all.tsv.gz	ENSG00000276045	12	122435614	CTATTTTATTT	C	chr12_122435614_CTATTTTATTT_C	43	0.306818	0.565237	-0.106508	0.184374	INDEL	54	176	NA	ENSG00000276045	ENSG00000276045	NA	rs368069834
QTS000036	ftp://ftp.ebi.ac.uk/pub/databases/spot/eQTL/sumstats/QTS000036/QTD000594/QTD000594.all.tsv.gz	ENSG00000280138	12	122435614	C	CTATTT	chr12_122435614_C_CTATTT	8	0.0454545	0.0548973	0.785997	0.402961	INDEL	8	176	NA	ENSG00000280138	ENSG00000280138	NA	rs1232202940
QTS000036	ftp://ftp.ebi.ac.uk/pub/databases/spot/eQTL/sumstats/QTS000036/QTD000594/QTD000594.all.tsv.gz	ENSG00000280138	12	122435614	C	CTATTT	chr12_122435614_C_CTATTT	8	0.0454545	0.0548973	0.785997	0.402961	INDEL	8	176	NA	ENSG00000280138	ENSG00000280138	NA	rs58695435
QTS000036	ftp://ftp.ebi.ac.uk/pub/databases/spot/eQTL/sumstats/QTS000036/QTD000594/QTD000594.all.tsv.gz	ENSG00000280138	12	122435614	CTATTT	C	chr12_122435614_CTATTT_C	57	0.397727	0.245168	-0.195142	0.166579	INDEL	70	176	NA	ENSG00000280138	ENSG00000280138	NA	rs63246861
QTS000036	ftp://ftp.ebi.ac.uk/pub/databases/spot/eQTL/sumstats/QTS000036/QTD000594/QTD000594.all.tsv.gz	ENSG00000280138	12	122435614	CTATTT	C	chr12_122435614_CTATTT_C	57	0.397727	0.245168	-0.195142	0.166579	INDEL	70	176	NA	ENSG00000280138	ENSG00000280138	NA	rs747293768
QTS000036	ftp://ftp.ebi.ac.uk/pub/databases/spot/eQTL/sumstats/QTS000036/QTD000594/QTD000594.all.tsv.gz	ENSG00000280138	12	122435614	CTATTT	C	chr12_122435614_CTATTT_C	57	0.397727	0.245168	-0.195142	0.166579	INDEL	70	176	NA	ENSG00000280138	ENSG00000280138	NA	rs62738560
QTS000036	ftp://ftp.ebi.ac.uk/pub/databases/spot/eQTL/sumstats/QTS000036/QTD000594/QTD000594.all.tsv.gz	ENSG00000280138	12	122435614	CTATTTTATTT	C	chr12_122435614_CTATTTTATTT_C	43	0.306818	0.364378	-0.170524	0.18684	INDEL	54	176	NA	ENSG00000280138	ENSG00000280138	NA	rs368069834
QTS000036	ftp://ftp.ebi.ac.uk/pub/databases/spot/eQTL/sumstats/QTS000036/QTD000594/QTD000594.all.tsv.gz	ENSG00000284934	12	122435614	C	CTATTT	chr12_122435614_C_CTATTT	8	0.0454545	0.291671	-0.381118	0.358854	INDEL	8	176	NA	ENSG00000284934	ENSG00000284934	NA	rs1232202940
QTS000036	ftp://ftp.ebi.ac.uk/pub/databases/spot/eQTL/sumstats/QTS000036/QTD000594/QTD000594.all.tsv.gz	ENSG00000284934	12	122435614	C	CTATTT	chr12_122435614_C_CTATTT	8	0.0454545	0.291671	-0.381118	0.358854	INDEL	8	176	NA	ENSG00000284934	ENSG00000284934	NA	rs58695435
QTS000036	ftp://ftp.ebi.ac.uk/pub/databases/spot/eQTL/sumstats/QTS000036/QTD000594/QTD000594.all.tsv.gz	ENSG00000284934	12	122435614	CTATTT	C	chr12_122435614_CTATTT_C	57	0.397727	0.980451	-0.00361716	0.147116	INDEL	70	176	NA	ENSG00000284934	ENSG00000284934	NA	rs63246861
QTS000036	ftp://ftp.ebi.ac.uk/pub/databases/spot/eQTL/sumstats/QTS000036/QTD000594/QTD000594.all.tsv.gz	ENSG00000284934	12	122435614	CTATTT	C	chr12_122435614_CTATTT_C	57	0.397727	0.980451	-0.00361716	0.147116	INDEL	70	176	NA	ENSG00000284934	ENSG00000284934	NA	rs747293768
QTS000036	ftp://ftp.ebi.ac.uk/pub/databases/spot/eQTL/sumstats/QTS000036/QTD000594/QTD000594.all.tsv.gz	ENSG00000284934	12	122435614	CTATTT	C	chr12_122435614_CTATTT_C	57	0.397727	0.980451	-0.00361716	0.147116	INDEL	70	176	NA	ENSG00000284934	ENSG00000284934	NA	rs62738560
QTS000036	ftp://ftp.ebi.ac.uk/pub/databases/spot/eQTL/sumstats/QTS000036/QTD000594/QTD000594.all.tsv.gz	ENSG00000284934	12	122435614	CTATTTTATTT	C	chr12_122435614_CTATTTTATTT_C	43	0.306818	0.89203	-0.0223917	0.164399	INDEL	54	176	NA	ENSG00000284934	ENSG00000284934	NA	rs368069834
QTS000036	ftp://ftp.ebi.ac.uk/pub/databases/spot/eQTL/sumstats/QTS000036/QTD000594/QTD000594.all.tsv.gz	ENSG00000033030	12	122435720	T	G	chr12_122435720_T_G	10	0.0568182	0.842441	0.0588455	0.295007	SNP	10	176	NA	ENSG00000033030	ENSG00000033030	NA	rs113006790
QTS000036	ftp://ftp.ebi.ac.uk/pub/databases/spot/eQTL/sumstats/QTS000036/QTD000594/QTD000594.all.tsv.gz	ENSG00000051825	12	122435720	T	G	chr12_122435720_T_G	10	0.0568182	0.0648402	0.561519	0.299593	SNP	10	176	NA	ENSG00000051825	ENSG00000051825	NA	rs113006790
QTS000036	ftp://ftp.ebi.ac.uk/pub/databases/spot/eQTL/sumstats/QTS000036/QTD000594/QTD000594.all.tsv.gz	ENSG00000089094	12	122435720	T	G	chr12_122435720_T_G	10	0.0568182	0.413435	0.285887	0.347583	SNP	10	176	NA	ENSG00000089094	ENSG00000089094	NA	rs113006790
QTS000036	ftp://ftp.ebi.ac.uk/pub/databases/spot/eQTL/sumstats/QTS000036/QTD000594/QTD000594.all.tsv.gz	ENSG00000110801	12	122435720	T	G	chr12_122435720_T_G	10	0.0568182	0.88388	-0.0456701	0.311621	SNP	10	176	NA	ENSG00000110801	ENSG00000110801	NA	rs113006790
QTS000036	ftp://ftp.ebi.ac.uk/pub/databases/spot/eQTL/sumstats/QTS000036/QTD000594/QTD000594.all.tsv.gz	ENSG00000111011	12	122435720	T	G	chr12_122435720_T_G	10	0.0568182	0.26714	-0.307179	0.274733	SNP	10	176	NA	ENSG00000111011	ENSG00000111011	NA	rs113006790
QTS000036	ftp://ftp.ebi.ac.uk/pub/databases/spot/eQTL/sumstats/QTS000036/QTD000594/QTD000594.all.tsv.gz	ENSG00000111328	12	122435720	T	G	chr12_122435720_T_G	10	0.0568182	0.695113	0.136507	0.346943	SNP	10	176	NA	ENSG00000111328	ENSG00000111328	NA	rs113006790
QTS000036	ftp://ftp.ebi.ac.uk/pub/databases/spot/eQTL/sumstats/QTS000036/QTD000594/QTD000594.all.tsv.gz	ENSG00000130779	12	122435720	T	G	chr12_122435720_T_G	10	0.0568182	0.901779	-0.0405616	0.327537	SNP	10	176	NA	ENSG00000130779	ENSG00000130779	NA	rs113006790
QTS000036	ftp://ftp.ebi.ac.uk/pub/databases/spot/eQTL/sumstats/QTS000036/QTD000594/QTD000594.all.tsv.gz	ENSG00000130921	12	122435720	T	G	chr12_122435720_T_G	10	0.0568182	0.943106	-0.0220435	0.307829	SNP	10	176	NA	ENSG00000130921	ENSG00000130921	NA	rs113006790
QTS000036	ftp://ftp.ebi.ac.uk/pub/databases/spot/eQTL/sumstats/QTS000036/QTD000594/QTD000594.all.tsv.gz	ENSG00000139697	12	122435720	T	G	chr12_122435720_T_G	10	0.0568182	0.346583	-0.321742	0.339651	SNP	10	176	NA	ENSG00000139697	ENSG00000139697	NA	rs113006790
QTS000036	ftp://ftp.ebi.ac.uk/pub/databases/spot/eQTL/sumstats/QTS000036/QTD000594/QTD000594.all.tsv.gz	ENSG00000139714	12	122435720	T	G	chr12_122435720_T_G	10	0.0568182	0.258918	-0.388645	0.341607	SNP	10	176	NA	ENSG00000139714	ENSG00000139714	NA	rs113006790
QTS000036	ftp://ftp.ebi.ac.uk/pub/databases/spot/eQTL/sumstats/QTS000036/QTD000594/QTD000594.all.tsv.gz	ENSG00000139718	12	122435720	T	G	chr12_122435720_T_G	10	0.0568182	0.340442	0.340841	0.355236	SNP	10	176	NA	ENSG00000139718	ENSG00000139718	NA	rs113006790
QTS000036	ftp://ftp.ebi.ac.uk/pub/databases/spot/eQTL/sumstats/QTS000036/QTD000594/QTD000594.all.tsv.gz	ENSG00000139719	12	122435720	T	G	chr12_122435720_T_G	10	0.0568182	0.543575	0.206033	0.337629	SNP	10	176	NA	ENSG00000139719	ENSG00000139719	NA	rs113006790
QTS000036	ftp://ftp.ebi.ac.uk/pub/databases/spot/eQTL/sumstats/QTS000036/QTD000594/QTD000594.all.tsv.gz	ENSG00000139722	12	122435720	T	G	chr12_122435720_T_G	10	0.0568182	0.634644	-0.13824	0.289705	SNP	10	176	NA	ENSG00000139722	ENSG00000139722	NA	rs113006790
QTS000036	ftp://ftp.ebi.ac.uk/pub/databases/spot/eQTL/sumstats/QTS000036/QTD000594/QTD000594.all.tsv.gz	ENSG00000139725	12	122435720	T	G	chr12_122435720_T_G	10	0.0568182	0.0785328	-0.503999	0.28252	SNP	10	176	NA	ENSG00000139725	ENSG00000139725	NA	rs113006790
QTS000036	ftp://ftp.ebi.ac.uk/pub/databases/spot/eQTL/sumstats/QTS000036/QTD000594/QTD000594.all.tsv.gz	ENSG00000139726	12	122435720	T	G	chr12_122435720_T_G	10	0.0568182	0.0363451	-0.696088	0.32653	SNP	10	176	NA	ENSG00000139726	ENSG00000139726	NA	rs113006790
QTS000036	ftp://ftp.ebi.ac.uk/pub/databases/spot/eQTL/sumstats/QTS000036/QTD000594/QTD000594.all.tsv.gz	ENSG00000158023	12	122435720	T	G	chr12_122435720_T_G	10	0.0568182	0.491018	0.240099	0.346895	SNP	10	176	NA	ENSG00000158023	ENSG00000158023	NA	rs113006790
QTS000036	ftp://ftp.ebi.ac.uk/pub/databases/spot/eQTL/sumstats/QTS000036/QTD000594/QTD000594.all.tsv.gz	ENSG00000158104	12	122435720	T	G	chr12_122435720_T_G	10	0.0568182	0.566362	-0.185404	0.321881	SNP	10	176	NA	ENSG00000158104	ENSG00000158104	NA	rs113006790
QTS000036	ftp://ftp.ebi.ac.uk/pub/databases/spot/eQTL/sumstats/QTS000036/QTD000594/QTD000594.all.tsv.gz	ENSG00000175727	12	122435720	T	G	chr12_122435720_T_G	10	0.0568182	0.138533	0.448161	0.299286	SNP	10	176	NA	ENSG00000175727	ENSG00000175727	NA	rs113006790
QTS000036	ftp://ftp.ebi.ac.uk/pub/databases/spot/eQTL/sumstats/QTS000036/QTD000594/QTD000594.all.tsv.gz	ENSG00000182196	12	122435720	T	G	chr12_122435720_T_G	10	0.0568182	0.872539	0.0503883	0.312988	SNP	10	176	NA	ENSG00000182196	ENSG00000182196	NA	rs113006790
QTS000036	ftp://ftp.ebi.ac.uk/pub/databases/spot/eQTL/sumstats/QTS000036/QTD000594/QTD000594.all.tsv.gz	ENSG00000183955	12	122435720	T	G	chr12_122435720_T_G	10	0.0568182	0.858346	-0.063249	0.353141	SNP	10	176	NA	ENSG00000183955	ENSG00000183955	NA	rs113006790
QTS000036	ftp://ftp.ebi.ac.uk/pub/databases/spot/eQTL/sumstats/QTS000036/QTD000594/QTD000594.all.tsv.gz	ENSG00000184047	12	122435720	T	G	chr12_122435720_T_G	10	0.0568182	0.979865	0.00766827	0.302806	SNP	10	176	NA	ENSG00000184047	ENSG00000184047	NA	rs113006790
QTS000036	ftp://ftp.ebi.ac.uk/pub/databases/spot/eQTL/sumstats/QTS000036/QTD000594/QTD000594.all.tsv.gz	ENSG00000184445	12	122435720	T	G	chr12_122435720_T_G	10	0.0568182	0.610002	0.17485	0.341338	SNP	10	176	NA	ENSG00000184445	ENSG00000184445	NA	rs113006790
QTS000036	ftp://ftp.ebi.ac.uk/pub/databases/spot/eQTL/sumstats/QTS000036/QTD000594/QTD000594.all.tsv.gz	ENSG00000188735	12	122435720	T	G	chr12_122435720_T_G	10	0.0568182	0.1383	-0.506468	0.33802	SNP	10	176	NA	ENSG00000188735	ENSG00000188735	NA	rs113006790
QTS000036	ftp://ftp.ebi.ac.uk/pub/databases/spot/eQTL/sumstats/QTS000036/QTD000594/QTD000594.all.tsv.gz	ENSG00000212694	12	122435720	T	G	chr12_122435720_T_G	10	0.0568182	0.107917	-0.526748	0.323687	SNP	10	176	NA	ENSG00000212694	ENSG00000212694	NA	rs113006790
QTS000036	ftp://ftp.ebi.ac.uk/pub/databases/spot/eQTL/sumstats/QTS000036/QTD000594/QTD000594.all.tsv.gz	ENSG00000256028	12	122435720	T	G	chr12_122435720_T_G	10	0.0568182	0.550269	-0.227004	0.378273	SNP	10	176	NA	ENSG00000256028	ENSG00000256028	NA	rs113006790
QTS000036	ftp://ftp.ebi.ac.uk/pub/databases/spot/eQTL/sumstats/QTS000036/QTD000594/QTD000594.all.tsv.gz	ENSG00000256742	12	122435720	T	G	chr12_122435720_T_G	10	0.0568182	0.521998	0.218165	0.339118	SNP	10	176	NA	ENSG00000256742	ENSG00000256742	NA	rs113006790
QTS000036	ftp://ftp.ebi.ac.uk/pub/databases/spot/eQTL/sumstats/QTS000036/QTD000594/QTD000594.all.tsv.gz	ENSG00000256861	12	122435720	T	G	chr12_122435720_T_G	10	0.0568182	0.790464	0.0807124	0.302666	SNP	10	176	NA	ENSG00000256861	ENSG00000256861	NA	rs113006790
QTS000036	ftp://ftp.ebi.ac.uk/pub/databases/spot/eQTL/sumstats/QTS000036/QTD000594/QTD000594.all.tsv.gz	ENSG00000256950	12	122435720	T	G	chr12_122435720_T_G	10	0.0568182	0.294592	-0.356675	0.337893	SNP	10	176	NA	ENSG00000256950	ENSG00000256950	NA	rs113006790
QTS000036	ftp://ftp.ebi.ac.uk/pub/databases/spot/eQTL/sumstats/QTS000036/QTD000594/QTD000594.all.tsv.gz	ENSG00000276045	12	122435720	T	G	chr12_122435720_T_G	10	0.0568182	0.777187	0.0955651	0.336472	SNP	10	176	NA	ENSG00000276045	ENSG00000276045	NA	rs113006790
QTS000036	ftp://ftp.ebi.ac.uk/pub/databases/spot/eQTL/sumstats/QTS000036/QTD000594/QTD000594.all.tsv.gz	ENSG00000280138	12	122435720	T	G	chr12_122435720_T_G	10	0.0568182	0.4622	-0.252057	0.341044	SNP	10	176	NA	ENSG00000280138	ENSG00000280138	NA	rs113006790
QTS000036	ftp://ftp.ebi.ac.uk/pub/databases/spot/eQTL/sumstats/QTS000036/QTD000594/QTD000594.all.tsv.gz	ENSG00000284934	12	122435720	T	G	chr12_122435720_T_G	10	0.0568182	0.894388	0.0398976	0.299508	SNP	10	176	NA	ENSG00000284934	ENSG00000284934	NA	rs113006790
QTS000036	ftp://ftp.ebi.ac.uk/pub/databases/spot/eQTL/sumstats/QTS000036/QTD000594/QTD000594.all.tsv.gz	ENSG00000033030	12	122435731	C	T	chr12_122435731_C_T	10	0.0568182	0.842357	0.0588704	0.294973	SNP	10	176	NA	ENSG00000033030	ENSG00000033030	NA	rs112095703
QTS000036	ftp://ftp.ebi.ac.uk/pub/databases/spot/eQTL/sumstats/QTS000036/QTD000594/QTD000594.all.tsv.gz	ENSG00000051825	12	122435731	C	T	chr12_122435731_C_T	10	0.0568182	0.0647922	0.561553	0.299556	SNP	10	176	NA	ENSG00000051825	ENSG00000051825	NA	rs112095703
QTS000036	ftp://ftp.ebi.ac.uk/pub/databases/spot/eQTL/sumstats/QTS000036/QTD000594/QTD000594.all.tsv.gz	ENSG00000089094	12	122435731	C	T	chr12_122435731_C_T	10	0.0568182	0.41317	0.286015	0.347541	SNP	10	176	NA	ENSG00000089094	ENSG00000089094	NA	rs112095703
QTS000036	ftp://ftp.ebi.ac.uk/pub/databases/spot/eQTL/sumstats/QTS000036/QTD000594/QTD000594.all.tsv.gz	ENSG00000110801	12	122435731	C	T	chr12_122435731_C_T	10	0.0568182	0.884191	-0.045542	0.311585	SNP	10	176	NA	ENSG00000110801	ENSG00000110801	NA	rs112095703
QTS000036	ftp://ftp.ebi.ac.uk/pub/databases/spot/eQTL/sumstats/QTS000036/QTD000594/QTD000594.all.tsv.gz	ENSG00000111011	12	122435731	C	T	chr12_122435731_C_T	10	0.0568182	0.267068	-0.30719	0.2747	SNP	10	176	NA	ENSG00000111011	ENSG00000111011	NA	rs112095703
QTS000036	ftp://ftp.ebi.ac.uk/pub/databases/spot/eQTL/sumstats/QTS000036/QTD000594/QTD000594.all.tsv.gz	ENSG00000111328	12	122435731	C	T	chr12_122435731_C_T	10	0.0568182	0.695694	0.136218	0.346905	SNP	10	176	NA	ENSG00000111328	ENSG00000111328	NA	rs112095703
QTS000036	ftp://ftp.ebi.ac.uk/pub/databases/spot/eQTL/sumstats/QTS000036/QTD000594/QTD000594.all.tsv.gz	ENSG00000130779	12	122435731	C	T	chr12_122435731_C_T	10	0.0568182	0.901979	-0.0404739	0.327499	SNP	10	176	NA	ENSG00000130779	ENSG00000130779	NA	rs112095703
QTS000036	ftp://ftp.ebi.ac.uk/pub/databases/spot/eQTL/sumstats/QTS000036/QTD000594/QTD000594.all.tsv.gz	ENSG00000130921	12	122435731	C	T	chr12_122435731_C_T	10	0.0568182	0.942556	-0.0222543	0.307794	SNP	10	176	NA	ENSG00000130921	ENSG00000130921	NA	rs112095703
QTS000036	ftp://ftp.ebi.ac.uk/pub/databases/spot/eQTL/sumstats/QTS000036/QTD000594/QTD000594.all.tsv.gz	ENSG00000139697	12	122435731	C	T	chr12_122435731_C_T	10	0.0568182	0.346164	-0.321983	0.339608	SNP	10	176	NA	ENSG00000139697	ENSG00000139697	NA	rs112095703
QTS000036	ftp://ftp.ebi.ac.uk/pub/databases/spot/eQTL/sumstats/QTS000036/QTD000594/QTD000594.all.tsv.gz	ENSG00000139714	12	122435731	C	T	chr12_122435731_C_T	10	0.0568182	0.258835	-0.388667	0.341567	SNP	10	176	NA	ENSG00000139714	ENSG00000139714	NA	rs112095703
QTS000036	ftp://ftp.ebi.ac.uk/pub/databases/spot/eQTL/sumstats/QTS000036/QTD000594/QTD000594.all.tsv.gz	ENSG00000139718	12	122435731	C	T	chr12_122435731_C_T	10	0.0568182	0.340013	0.341103	0.355191	SNP	10	176	NA	ENSG00000139718	ENSG00000139718	NA	rs112095703
QTS000036	ftp://ftp.ebi.ac.uk/pub/databases/spot/eQTL/sumstats/QTS000036/QTD000594/QTD000594.all.tsv.gz	ENSG00000139719	12	122435731	C	T	chr12_122435731_C_T	10	0.0568182	0.54334	0.206129	0.337589	SNP	10	176	NA	ENSG00000139719	ENSG00000139719	NA	rs112095703
QTS000036	ftp://ftp.ebi.ac.uk/pub/databases/spot/eQTL/sumstats/QTS000036/QTD000594/QTD000594.all.tsv.gz	ENSG00000139722	12	122435731	C	T	chr12_122435731_C_T	10	0.0568182	0.634243	-0.138387	0.289671	SNP	10	176	NA	ENSG00000139722	ENSG00000139722	NA	rs112095703
QTS000036	ftp://ftp.ebi.ac.uk/pub/databases/spot/eQTL/sumstats/QTS000036/QTD000594/QTD000594.all.tsv.gz	ENSG00000139725	12	122435731	C	T	chr12_122435731_C_T	10	0.0568182	0.0786365	-0.50377	0.282492	SNP	10	176	NA	ENSG00000139725	ENSG00000139725	NA	rs112095703
QTS000036	ftp://ftp.ebi.ac.uk/pub/databases/spot/eQTL/sumstats/QTS000036/QTD000594/QTD000594.all.tsv.gz	ENSG00000139726	12	122435731	C	T	chr12_122435731_C_T	10	0.0568182	0.0363626	-0.695945	0.326494	SNP	10	176	NA	ENSG00000139726	ENSG00000139726	NA	rs112095703
QTS000036	ftp://ftp.ebi.ac.uk/pub/databases/spot/eQTL/sumstats/QTS000036/QTD000594/QTD000594.all.tsv.gz	ENSG00000158023	12	122435731	C	T	chr12_122435731_C_T	10	0.0568182	0.490825	0.240177	0.346854	SNP	10	176	NA	ENSG00000158023	ENSG00000158023	NA	rs112095703
QTS000036	ftp://ftp.ebi.ac.uk/pub/databases/spot/eQTL/sumstats/QTS000036/QTD000594/QTD000594.all.tsv.gz	ENSG00000158104	12	122435731	C	T	chr12_122435731_C_T	10	0.0568182	0.566004	-0.185553	0.321842	SNP	10	176	NA	ENSG00000158104	ENSG00000158104	NA	rs112095703
QTS000036	ftp://ftp.ebi.ac.uk/pub/databases/spot/eQTL/sumstats/QTS000036/QTD000594/QTD000594.all.tsv.gz	ENSG00000175727	12	122435731	C	T	chr12_122435731_C_T	10	0.0568182	0.138502	0.448145	0.29925	SNP	10	176	NA	ENSG00000175727	ENSG00000175727	NA	rs112095703
QTS000036	ftp://ftp.ebi.ac.uk/pub/databases/spot/eQTL/sumstats/QTS000036/QTD000594/QTD000594.all.tsv.gz	ENSG00000182196	12	122435731	C	T	chr12_122435731_C_T	10	0.0568182	0.87298	0.0502069	0.312952	SNP	10	176	NA	ENSG00000182196	ENSG00000182196	NA	rs112095703
QTS000036	ftp://ftp.ebi.ac.uk/pub/databases/spot/eQTL/sumstats/QTS000036/QTD000594/QTD000594.all.tsv.gz	ENSG00000183955	12	122435731	C	T	chr12_122435731_C_T	10	0.0568182	0.858072	-0.0633654	0.353101	SNP	10	176	NA	ENSG00000183955	ENSG00000183955	NA	rs112095703
QTS000036	ftp://ftp.ebi.ac.uk/pub/databases/spot/eQTL/sumstats/QTS000036/QTD000594/QTD000594.all.tsv.gz	ENSG00000184047	12	122435731	C	T	chr12_122435731_C_T	10	0.0568182	0.979494	0.00780856	0.302771	SNP	10	176	NA	ENSG00000184047	ENSG00000184047	NA	rs112095703
QTS000036	ftp://ftp.ebi.ac.uk/pub/databases/spot/eQTL/sumstats/QTS000036/QTD000594/QTD000594.all.tsv.gz	ENSG00000184445	12	122435731	C	T	chr12_122435731_C_T	10	0.0568182	0.609735	0.17496	0.341298	SNP	10	176	NA	ENSG00000184445	ENSG00000184445	NA	rs112095703
QTS000036	ftp://ftp.ebi.ac.uk/pub/databases/spot/eQTL/sumstats/QTS000036/QTD000594/QTD000594.all.tsv.gz	ENSG00000188735	12	122435731	C	T	chr12_122435731_C_T	10	0.0568182	0.138201	-0.506535	0.337979	SNP	10	176	NA	ENSG00000188735	ENSG00000188735	NA	rs112095703
QTS000036	ftp://ftp.ebi.ac.uk/pub/databases/spot/eQTL/sumstats/QTS000036/QTD000594/QTD000594.all.tsv.gz	ENSG00000212694	12	122435731	C	T	chr12_122435731_C_T	10	0.0568182	0.108052	-0.526489	0.323654	SNP	10	176	NA	ENSG00000212694	ENSG00000212694	NA	rs112095703
QTS000036	ftp://ftp.ebi.ac.uk/pub/databases/spot/eQTL/sumstats/QTS000036/QTD000594/QTD000594.all.tsv.gz	ENSG00000256028	12	122435731	C	T	chr12_122435731_C_T	10	0.0568182	0.549928	-0.227172	0.378228	SNP	10	176	NA	ENSG00000256028	ENSG00000256028	NA	rs112095703
QTS000036	ftp://ftp.ebi.ac.uk/pub/databases/spot/eQTL/sumstats/QTS000036/QTD000594/QTD000594.all.tsv.gz	ENSG00000256742	12	122435731	C	T	chr12_122435731_C_T	10	0.0568182	0.522008	0.218135	0.339079	SNP	10	176	NA	ENSG00000256742	ENSG00000256742	NA	rs112095703
QTS000036	ftp://ftp.ebi.ac.uk/pub/databases/spot/eQTL/sumstats/QTS000036/QTD000594/QTD000594.all.tsv.gz	ENSG00000256861	12	122435731	C	T	chr12_122435731_C_T	10	0.0568182	0.790888	0.080536	0.302632	SNP	10	176	NA	ENSG00000256861	ENSG00000256861	NA	rs112095703
QTS000036	ftp://ftp.ebi.ac.uk/pub/databases/spot/eQTL/sumstats/QTS000036/QTD000594/QTD000594.all.tsv.gz	ENSG00000256950	12	122435731	C	T	chr12_122435731_C_T	10	0.0568182	0.29477	-0.356504	0.337856	SNP	10	176	NA	ENSG00000256950	ENSG00000256950	NA	rs112095703
QTS000036	ftp://ftp.ebi.ac.uk/pub/databases/spot/eQTL/sumstats/QTS000036/QTD000594/QTD000594.all.tsv.gz	ENSG00000276045	12	122435731	C	T	chr12_122435731_C_T	10	0.0568182	0.777153	0.0955692	0.336433	SNP	10	176	NA	ENSG00000276045	ENSG00000276045	NA	rs112095703
QTS000036	ftp://ftp.ebi.ac.uk/pub/databases/spot/eQTL/sumstats/QTS000036/QTD000594/QTD000594.all.tsv.gz	ENSG00000280138	12	122435731	C	T	chr12_122435731_C_T	10	0.0568182	0.462038	-0.252119	0.341004	SNP	10	176	NA	ENSG00000280138	ENSG00000280138	NA	rs112095703
QTS000036	ftp://ftp.ebi.ac.uk/pub/databases/spot/eQTL/sumstats/QTS000036/QTD000594/QTD000594.all.tsv.gz	ENSG00000284934	12	122435731	C	T	chr12_122435731_C_T	10	0.0568182	0.894046	0.0400233	0.299474	SNP	10	176	NA	ENSG00000284934	ENSG00000284934	NA	rs112095703
QTS000036	ftp://ftp.ebi.ac.uk/pub/databases/spot/eQTL/sumstats/QTS000036/QTD000594/QTD000594.all.tsv.gz	ENSG00000033030	12	122435898	C	T	chr12_122435898_C_T	13	0.0795455	0.72581	0.0929947	0.264161	SNP	14	176	NA	ENSG00000033030	ENSG00000033030	NA	rs112281240
QTS000036	ftp://ftp.ebi.ac.uk/pub/databases/spot/eQTL/sumstats/QTS000036/QTD000594/QTD000594.all.tsv.gz	ENSG00000051825	12	122435898	C	T	chr12_122435898_C_T	13	0.0795455	0.0538338	0.524836	0.267857	SNP	14	176	NA	ENSG00000051825	ENSG00000051825	NA	rs112281240
QTS000036	ftp://ftp.ebi.ac.uk/pub/databases/spot/eQTL/sumstats/QTS000036/QTD000594/QTD000594.all.tsv.gz	ENSG00000089094	12	122435898	C	T	chr12_122435898_C_T	13	0.0795455	0.393134	0.267385	0.311288	SNP	14	176	NA	ENSG00000089094	ENSG00000089094	NA	rs112281240
QTS000036	ftp://ftp.ebi.ac.uk/pub/databases/spot/eQTL/sumstats/QTS000036/QTD000594/QTD000594.all.tsv.gz	ENSG00000110801	12	122435898	C	T	chr12_122435898_C_T	13	0.0795455	0.871065	0.0454709	0.279186	SNP	14	176	NA	ENSG00000110801	ENSG00000110801	NA	rs112281240
QTS000036	ftp://ftp.ebi.ac.uk/pub/databases/spot/eQTL/sumstats/QTS000036/QTD000594/QTD000594.all.tsv.gz	ENSG00000111011	12	122435898	C	T	chr12_122435898_C_T	13	0.0795455	0.421578	-0.199724	0.247128	SNP	14	176	NA	ENSG00000111011	ENSG00000111011	NA	rs112281240
QTS000036	ftp://ftp.ebi.ac.uk/pub/databases/spot/eQTL/sumstats/QTS000036/QTD000594/QTD000594.all.tsv.gz	ENSG00000111328	12	122435898	C	T	chr12_122435898_C_T	13	0.0795455	0.632791	0.149064	0.310685	SNP	14	176	NA	ENSG00000111328	ENSG00000111328	NA	rs112281240
QTS000036	ftp://ftp.ebi.ac.uk/pub/databases/spot/eQTL/sumstats/QTS000036/QTD000594/QTD000594.all.tsv.gz	ENSG00000130779	12	122435898	C	T	chr12_122435898_C_T	13	0.0795455	0.718047	-0.106281	0.293226	SNP	14	176	NA	ENSG00000130779	ENSG00000130779	NA	rs112281240
QTS000036	ftp://ftp.ebi.ac.uk/pub/databases/spot/eQTL/sumstats/QTS000036/QTD000594/QTD000594.all.tsv.gz	ENSG00000130921	12	122435898	C	T	chr12_122435898_C_T	13	0.0795455	0.844591	-0.0542411	0.275736	SNP	14	176	NA	ENSG00000130921	ENSG00000130921	NA	rs112281240
QTS000036	ftp://ftp.ebi.ac.uk/pub/databases/spot/eQTL/sumstats/QTS000036/QTD000594/QTD000594.all.tsv.gz	ENSG00000139697	12	122435898	C	T	chr12_122435898_C_T	13	0.0795455	0.233617	-0.364125	0.303208	SNP	14	176	NA	ENSG00000139697	ENSG00000139697	NA	rs112281240
QTS000036	ftp://ftp.ebi.ac.uk/pub/databases/spot/eQTL/sumstats/QTS000036/QTD000594/QTD000594.all.tsv.gz	ENSG00000139714	12	122435898	C	T	chr12_122435898_C_T	13	0.0795455	0.129812	-0.465613	0.303945	SNP	14	176	NA	ENSG00000139714	ENSG00000139714	NA	rs112281240
QTS000036	ftp://ftp.ebi.ac.uk/pub/databases/spot/eQTL/sumstats/QTS000036/QTD000594/QTD000594.all.tsv.gz	ENSG00000139718	12	122435898	C	T	chr12_122435898_C_T	13	0.0795455	0.595489	0.17043	0.319633	SNP	14	176	NA	ENSG00000139718	ENSG00000139718	NA	rs112281240
QTS000036	ftp://ftp.ebi.ac.uk/pub/databases/spot/eQTL/sumstats/QTS000036/QTD000594/QTD000594.all.tsv.gz	ENSG00000139719	12	122435898	C	T	chr12_122435898_C_T	13	0.0795455	0.696972	0.11843	0.302945	SNP	14	176	NA	ENSG00000139719	ENSG00000139719	NA	rs112281240
QTS000036	ftp://ftp.ebi.ac.uk/pub/databases/spot/eQTL/sumstats/QTS000036/QTD000594/QTD000594.all.tsv.gz	ENSG00000139722	12	122435898	C	T	chr12_122435898_C_T	13	0.0795455	0.64835	-0.118873	0.259592	SNP	14	176	NA	ENSG00000139722	ENSG00000139722	NA	rs112281240
QTS000036	ftp://ftp.ebi.ac.uk/pub/databases/spot/eQTL/sumstats/QTS000036/QTD000594/QTD000594.all.tsv.gz	ENSG00000139725	12	122435898	C	T	chr12_122435898_C_T	13	0.0795455	0.0297639	-0.554752	0.250336	SNP	14	176	NA	ENSG00000139725	ENSG00000139725	NA	rs112281240
QTS000036	ftp://ftp.ebi.ac.uk/pub/databases/spot/eQTL/sumstats/QTS000036/QTD000594/QTD000594.all.tsv.gz	ENSG00000139726	12	122435898	C	T	chr12_122435898_C_T	13	0.0795455	0.151039	-0.43121	0.297205	SNP	14	176	NA	ENSG00000139726	ENSG00000139726	NA	rs112281240
QTS000036	ftp://ftp.ebi.ac.uk/pub/databases/spot/eQTL/sumstats/QTS000036/QTD000594/QTD000594.all.tsv.gz	ENSG00000158023	12	122435898	C	T	chr12_122435898_C_T	13	0.0795455	0.83509	0.0651208	0.311712	SNP	14	176	NA	ENSG00000158023	ENSG00000158023	NA	rs112281240
QTS000036	ftp://ftp.ebi.ac.uk/pub/databases/spot/eQTL/sumstats/QTS000036/QTD000594/QTD000594.all.tsv.gz	ENSG00000158104	12	122435898	C	T	chr12_122435898_C_T	13	0.0795455	0.484575	-0.202371	0.288075	SNP	14	176	NA	ENSG00000158104	ENSG00000158104	NA	rs112281240
QTS000036	ftp://ftp.ebi.ac.uk/pub/databases/spot/eQTL/sumstats/QTS000036/QTD000594/QTD000594.all.tsv.gz	ENSG00000175727	12	122435898	C	T	chr12_122435898_C_T	13	0.0795455	0.101123	0.443658	0.267245	SNP	14	176	NA	ENSG00000175727	ENSG00000175727	NA	rs112281240
QTS000036	ftp://ftp.ebi.ac.uk/pub/databases/spot/eQTL/sumstats/QTS000036/QTD000594/QTD000594.all.tsv.gz	ENSG00000182196	12	122435898	C	T	chr12_122435898_C_T	13	0.0795455	0.778315	-0.0792025	0.280319	SNP	14	176	NA	ENSG00000182196	ENSG00000182196	NA	rs112281240
QTS000036	ftp://ftp.ebi.ac.uk/pub/databases/spot/eQTL/sumstats/QTS000036/QTD000594/QTD000594.all.tsv.gz	ENSG00000183955	12	122435898	C	T	chr12_122435898_C_T	13	0.0795455	0.415247	-0.258111	0.315039	SNP	14	176	NA	ENSG00000183955	ENSG00000183955	NA	rs112281240
QTS000036	ftp://ftp.ebi.ac.uk/pub/databases/spot/eQTL/sumstats/QTS000036/QTD000594/QTD000594.all.tsv.gz	ENSG00000184047	12	122435898	C	T	chr12_122435898_C_T	13	0.0795455	0.722287	-0.0967056	0.271066	SNP	14	176	NA	ENSG00000184047	ENSG00000184047	NA	rs112281240
QTS000036	ftp://ftp.ebi.ac.uk/pub/databases/spot/eQTL/sumstats/QTS000036/QTD000594/QTD000594.all.tsv.gz	ENSG00000184445	12	122435898	C	T	chr12_122435898_C_T	13	0.0795455	0.89125	-0.0420256	0.306324	SNP	14	176	NA	ENSG00000184445	ENSG00000184445	NA	rs112281240
QTS000036	ftp://ftp.ebi.ac.uk/pub/databases/spot/eQTL/sumstats/QTS000036/QTD000594/QTD000594.all.tsv.gz	ENSG00000188735	12	122435898	C	T	chr12_122435898_C_T	13	0.0795455	0.0286426	-0.66414	0.297555	SNP	14	176	NA	ENSG00000188735	ENSG00000188735	NA	rs112281240
QTS000036	ftp://ftp.ebi.ac.uk/pub/databases/spot/eQTL/sumstats/QTS000036/QTD000594/QTD000594.all.tsv.gz	ENSG00000212694	12	122435898	C	T	chr12_122435898_C_T	13	0.0795455	0.0209636	-0.671479	0.284641	SNP	14	176	NA	ENSG00000212694	ENSG00000212694	NA	rs112281240
QTS000036	ftp://ftp.ebi.ac.uk/pub/databases/spot/eQTL/sumstats/QTS000036/QTD000594/QTD000594.all.tsv.gz	ENSG00000256028	12	122435898	C	T	chr12_122435898_C_T	13	0.0795455	0.618473	-0.169623	0.339164	SNP	14	176	NA	ENSG00000256028	ENSG00000256028	NA	rs112281240
QTS000036	ftp://ftp.ebi.ac.uk/pub/databases/spot/eQTL/sumstats/QTS000036/QTD000594/QTD000594.all.tsv.gz	ENSG00000256742	12	122435898	C	T	chr12_122435898_C_T	13	0.0795455	0.873344	0.0487299	0.304628	SNP	14	176	NA	ENSG00000256742	ENSG00000256742	NA	rs112281240
QTS000036	ftp://ftp.ebi.ac.uk/pub/databases/spot/eQTL/sumstats/QTS000036/QTD000594/QTD000594.all.tsv.gz	ENSG00000256861	12	122435898	C	T	chr12_122435898_C_T	13	0.0795455	0.907385	-0.031668	0.271278	SNP	14	176	NA	ENSG00000256861	ENSG00000256861	NA	rs112281240
QTS000036	ftp://ftp.ebi.ac.uk/pub/databases/spot/eQTL/sumstats/QTS000036/QTD000594/QTD000594.all.tsv.gz	ENSG00000256950	12	122435898	C	T	chr12_122435898_C_T	13	0.0795455	0.21437	-0.378002	0.301824	SNP	14	176	NA	ENSG00000256950	ENSG00000256950	NA	rs112281240
QTS000036	ftp://ftp.ebi.ac.uk/pub/databases/spot/eQTL/sumstats/QTS000036/QTD000594/QTD000594.all.tsv.gz	ENSG00000276045	12	122435898	C	T	chr12_122435898_C_T	13	0.0795455	0.681282	0.124229	0.301279	SNP	14	176	NA	ENSG00000276045	ENSG00000276045	NA	rs112281240
QTS000036	ftp://ftp.ebi.ac.uk/pub/databases/spot/eQTL/sumstats/QTS000036/QTD000594/QTD000594.all.tsv.gz	ENSG00000280138	12	122435898	C	T	chr12_122435898_C_T	13	0.0795455	0.308295	-0.312404	0.304526	SNP	14	176	NA	ENSG00000280138	ENSG00000280138	NA	rs112281240
QTS000036	ftp://ftp.ebi.ac.uk/pub/databases/spot/eQTL/sumstats/QTS000036/QTD000594/QTD000594.all.tsv.gz	ENSG00000284934	12	122435898	C	T	chr12_122435898_C_T	13	0.0795455	0.804748	-0.0665551	0.268264	SNP	14	176	NA	ENSG00000284934	ENSG00000284934	NA	rs112281240
QTS000036	ftp://ftp.ebi.ac.uk/pub/databases/spot/eQTL/sumstats/QTS000036/QTD000594/QTD000594.all.tsv.gz	ENSG00000033030	12	122435977	G	A	chr12_122435977_G_A	5	0.0284091	0.338674	-0.73516	0.76339	SNP	5	176	NA	ENSG00000033030	ENSG00000033030	NA	rs139346647
QTS000036	ftp://ftp.ebi.ac.uk/pub/databases/spot/eQTL/sumstats/QTS000036/QTD000594/QTD000594.all.tsv.gz	ENSG00000051825	12	122435977	G	A	chr12_122435977_G_A	5	0.0284091	0.518052	0.516921	0.795923	SNP	5	176	NA	ENSG00000051825	ENSG00000051825	NA	rs139346647
QTS000036	ftp://ftp.ebi.ac.uk/pub/databases/spot/eQTL/sumstats/QTS000036/QTD000594/QTD000594.all.tsv.gz	ENSG00000089094	12	122435977	G	A	chr12_122435977_G_A	5	0.0284091	0.275182	-0.99118	0.90161	SNP	5	176	NA	ENSG00000089094	ENSG00000089094	NA	rs139346647
QTS000036	ftp://ftp.ebi.ac.uk/pub/databases/spot/eQTL/sumstats/QTS000036/QTD000594/QTD000594.all.tsv.gz	ENSG00000110801	12	122435977	G	A	chr12_122435977_G_A	5	0.0284091	0.0774032	1.42247	0.794288	SNP	5	176	NA	ENSG00000110801	ENSG00000110801	NA	rs139346647
QTS000036	ftp://ftp.ebi.ac.uk/pub/databases/spot/eQTL/sumstats/QTS000036/QTD000594/QTD000594.all.tsv.gz	ENSG00000111011	12	122435977	G	A	chr12_122435977_G_A	5	0.0284091	0.503956	0.482852	0.719003	SNP	5	176	NA	ENSG00000111011	ENSG00000111011	NA	rs139346647
QTS000036	ftp://ftp.ebi.ac.uk/pub/databases/spot/eQTL/sumstats/QTS000036/QTD000594/QTD000594.all.tsv.gz	ENSG00000111328	12	122435977	G	A	chr12_122435977_G_A	5	0.0284091	0.483951	-0.633917	0.901088	SNP	5	176	NA	ENSG00000111328	ENSG00000111328	NA	rs139346647
QTS000036	ftp://ftp.ebi.ac.uk/pub/databases/spot/eQTL/sumstats/QTS000036/QTD000594/QTD000594.all.tsv.gz	ENSG00000130779	12	122435977	G	A	chr12_122435977_G_A	5	0.0284091	0.860167	0.15071	0.852542	SNP	5	176	NA	ENSG00000130779	ENSG00000130779	NA	rs139346647
QTS000036	ftp://ftp.ebi.ac.uk/pub/databases/spot/eQTL/sumstats/QTS000036/QTD000594/QTD000594.all.tsv.gz	ENSG00000130921	12	122435977	G	A	chr12_122435977_G_A	5	0.0284091	0.615639	0.40333	0.799986	SNP	5	176	NA	ENSG00000130921	ENSG00000130921	NA	rs139346647
QTS000036	ftp://ftp.ebi.ac.uk/pub/databases/spot/eQTL/sumstats/QTS000036/QTD000594/QTD000594.all.tsv.gz	ENSG00000139697	12	122435977	G	A	chr12_122435977_G_A	5	0.0284091	0.911532	0.099161	0.889437	SNP	5	176	NA	ENSG00000139697	ENSG00000139697	NA	rs139346647
QTS000036	ftp://ftp.ebi.ac.uk/pub/databases/spot/eQTL/sumstats/QTS000036/QTD000594/QTD000594.all.tsv.gz	ENSG00000139714	12	122435977	G	A	chr12_122435977_G_A	5	0.0284091	0.054721	1.70755	0.874765	SNP	5	176	NA	ENSG00000139714	ENSG00000139714	NA	rs139346647
QTS000036	ftp://ftp.ebi.ac.uk/pub/databases/spot/eQTL/sumstats/QTS000036/QTD000594/QTD000594.all.tsv.gz	ENSG00000139718	12	122435977	G	A	chr12_122435977_G_A	5	0.0284091	0.187752	1.22259	0.919554	SNP	5	176	NA	ENSG00000139718	ENSG00000139718	NA	rs139346647
QTS000036	ftp://ftp.ebi.ac.uk/pub/databases/spot/eQTL/sumstats/QTS000036/QTD000594/QTD000594.all.tsv.gz	ENSG00000139719	12	122435977	G	A	chr12_122435977_G_A	5	0.0284091	0.896347	-0.115171	0.881011	SNP	5	176	NA	ENSG00000139719	ENSG00000139719	NA	rs139346647
QTS000036	ftp://ftp.ebi.ac.uk/pub/databases/spot/eQTL/sumstats/QTS000036/QTD000594/QTD000594.all.tsv.gz	ENSG00000139722	12	122435977	G	A	chr12_122435977_G_A	5	0.0284091	0.195435	-0.975611	0.746747	SNP	5	176	NA	ENSG00000139722	ENSG00000139722	NA	rs139346647
QTS000036	ftp://ftp.ebi.ac.uk/pub/databases/spot/eQTL/sumstats/QTS000036/QTD000594/QTD000594.all.tsv.gz	ENSG00000139725	12	122435977	G	A	chr12_122435977_G_A	5	0.0284091	0.832643	0.159229	0.750867	SNP	5	176	NA	ENSG00000139725	ENSG00000139725	NA	rs139346647
QTS000036	ftp://ftp.ebi.ac.uk/pub/databases/spot/eQTL/sumstats/QTS000036/QTD000594/QTD000594.all.tsv.gz	ENSG00000139726	12	122435977	G	A	chr12_122435977_G_A	5	0.0284091	0.414299	0.715692	0.871762	SNP	5	176	NA	ENSG00000139726	ENSG00000139726	NA	rs139346647
QTS000036	ftp://ftp.ebi.ac.uk/pub/databases/spot/eQTL/sumstats/QTS000036/QTD000594/QTD000594.all.tsv.gz	ENSG00000158023	12	122435977	G	A	chr12_122435977_G_A	5	0.0284091	0.152257	1.29231	0.893402	SNP	5	176	NA	ENSG00000158023	ENSG00000158023	NA	rs139346647
QTS000036	ftp://ftp.ebi.ac.uk/pub/databases/spot/eQTL/sumstats/QTS000036/QTD000594/QTD000594.all.tsv.gz	ENSG00000158104	12	122435977	G	A	chr12_122435977_G_A	5	0.0284091	0.29939	-0.871234	0.833656	SNP	5	176	NA	ENSG00000158104	ENSG00000158104	NA	rs139346647
QTS000036	ftp://ftp.ebi.ac.uk/pub/databases/spot/eQTL/sumstats/QTS000036/QTD000594/QTD000594.all.tsv.gz	ENSG00000175727	12	122435977	G	A	chr12_122435977_G_A	5	0.0284091	0.654291	0.355086	0.789728	SNP	5	176	NA	ENSG00000175727	ENSG00000175727	NA	rs139346647
QTS000036	ftp://ftp.ebi.ac.uk/pub/databases/spot/eQTL/sumstats/QTS000036/QTD000594/QTD000594.all.tsv.gz	ENSG00000182196	12	122435977	G	A	chr12_122435977_G_A	5	0.0284091	0.798923	-0.208246	0.814543	SNP	5	176	NA	ENSG00000182196	ENSG00000182196	NA	rs139346647
QTS000036	ftp://ftp.ebi.ac.uk/pub/databases/spot/eQTL/sumstats/QTS000036/QTD000594/QTD000594.all.tsv.gz	ENSG00000183955	12	122435977	G	A	chr12_122435977_G_A	5	0.0284091	0.273006	-1.0072	0.912001	SNP	5	176	NA	ENSG00000183955	ENSG00000183955	NA	rs139346647
QTS000036	ftp://ftp.ebi.ac.uk/pub/databases/spot/eQTL/sumstats/QTS000036/QTD000594/QTD000594.all.tsv.gz	ENSG00000184047	12	122435977	G	A	chr12_122435977_G_A	5	0.0284091	0.898465	0.100917	0.78817	SNP	5	176	NA	ENSG00000184047	ENSG00000184047	NA	rs139346647
QTS000036	ftp://ftp.ebi.ac.uk/pub/databases/spot/eQTL/sumstats/QTS000036/QTD000594/QTD000594.all.tsv.gz	ENSG00000184445	12	122435977	G	A	chr12_122435977_G_A	5	0.0284091	0.216137	1.09897	0.880919	SNP	5	176	NA	ENSG00000184445	ENSG00000184445	NA	rs139346647
QTS000036	ftp://ftp.ebi.ac.uk/pub/databases/spot/eQTL/sumstats/QTS000036/QTD000594/QTD000594.all.tsv.gz	ENSG00000188735	12	122435977	G	A	chr12_122435977_G_A	5	0.0284091	0.276742	-0.970847	0.886012	SNP	5	176	NA	ENSG00000188735	ENSG00000188735	NA	rs139346647
QTS000036	ftp://ftp.ebi.ac.uk/pub/databases/spot/eQTL/sumstats/QTS000036/QTD000594/QTD000594.all.tsv.gz	ENSG00000212694	12	122435977	G	A	chr12_122435977_G_A	5	0.0284091	0.152492	1.2226	0.845698	SNP	5	176	NA	ENSG00000212694	ENSG00000212694	NA	rs139346647
QTS000036	ftp://ftp.ebi.ac.uk/pub/databases/spot/eQTL/sumstats/QTS000036/QTD000594/QTD000594.all.tsv.gz	ENSG00000256028	12	122435977	G	A	chr12_122435977_G_A	5	0.0284091	0.0505079	1.91199	0.961753	SNP	5	176	NA	ENSG00000256028	ENSG00000256028	NA	rs139346647
QTS000036	ftp://ftp.ebi.ac.uk/pub/databases/spot/eQTL/sumstats/QTS000036/QTD000594/QTD000594.all.tsv.gz	ENSG00000256742	12	122435977	G	A	chr12_122435977_G_A	5	0.0284091	0.467923	-0.643587	0.88208	SNP	5	176	NA	ENSG00000256742	ENSG00000256742	NA	rs139346647
QTS000036	ftp://ftp.ebi.ac.uk/pub/databases/spot/eQTL/sumstats/QTS000036/QTD000594/QTD000594.all.tsv.gz	ENSG00000256861	12	122435977	G	A	chr12_122435977_G_A	5	0.0284091	0.260585	-0.885991	0.781511	SNP	5	176	NA	ENSG00000256861	ENSG00000256861	NA	rs139346647
QTS000036	ftp://ftp.ebi.ac.uk/pub/databases/spot/eQTL/sumstats/QTS000036/QTD000594/QTD000594.all.tsv.gz	ENSG00000256950	12	122435977	G	A	chr12_122435977_G_A	5	0.0284091	0.471584	0.639003	0.883072	SNP	5	176	NA	ENSG00000256950	ENSG00000256950	NA	rs139346647
QTS000036	ftp://ftp.ebi.ac.uk/pub/databases/spot/eQTL/sumstats/QTS000036/QTD000594/QTD000594.all.tsv.gz	ENSG00000276045	12	122435977	G	A	chr12_122435977_G_A	5	0.0284091	0.635914	0.415976	0.875034	SNP	5	176	NA	ENSG00000276045	ENSG00000276045	NA	rs139346647
QTS000036	ftp://ftp.ebi.ac.uk/pub/databases/spot/eQTL/sumstats/QTS000036/QTD000594/QTD000594.all.tsv.gz	ENSG00000280138	12	122435977	G	A	chr12_122435977_G_A	5	0.0284091	0.0136742	-2.15968	0.854967	SNP	5	176	NA	ENSG00000280138	ENSG00000280138	NA	rs139346647
QTS000036	ftp://ftp.ebi.ac.uk/pub/databases/spot/eQTL/sumstats/QTS000036/QTD000594/QTD000594.all.tsv.gz	ENSG00000284934	12	122435977	G	A	chr12_122435977_G_A	5	0.0284091	0.889465	0.108732	0.779661	SNP	5	176	NA	ENSG00000284934	ENSG00000284934	NA	rs139346647
QTS000036	ftp://ftp.ebi.ac.uk/pub/databases/spot/eQTL/sumstats/QTS000036/QTD000594/QTD000594.all.tsv.gz	ENSG00000033030	12	122435985	C	T	chr12_122435985_C_T	27	0.181818	0.684673	0.0819581	0.201027	SNP	32	176	NA	ENSG00000033030	ENSG00000033030	NA	rs12320418
QTS000036	ftp://ftp.ebi.ac.uk/pub/databases/spot/eQTL/sumstats/QTS000036/QTD000594/QTD000594.all.tsv.gz	ENSG00000051825	12	122435985	C	T	chr12_122435985_C_T	27	0.181818	0.0389774	0.426963	0.203145	SNP	32	176	NA	ENSG00000051825	ENSG00000051825	NA	rs12320418
QTS000036	ftp://ftp.ebi.ac.uk/pub/databases/spot/eQTL/sumstats/QTS000036/QTD000594/QTD000594.all.tsv.gz	ENSG00000089094	12	122435985	C	T	chr12_122435985_C_T	27	0.181818	0.3967	0.202017	0.236976	SNP	32	176	NA	ENSG00000089094	ENSG00000089094	NA	rs12320418
QTS000036	ftp://ftp.ebi.ac.uk/pub/databases/spot/eQTL/sumstats/QTS000036/QTD000594/QTD000594.all.tsv.gz	ENSG00000110801	12	122435985	C	T	chr12_122435985_C_T	27	0.181818	0.600068	0.111718	0.212163	SNP	32	176	NA	ENSG00000110801	ENSG00000110801	NA	rs12320418
QTS000036	ftp://ftp.ebi.ac.uk/pub/databases/spot/eQTL/sumstats/QTS000036/QTD000594/QTD000594.all.tsv.gz	ENSG00000111011	12	122435985	C	T	chr12_122435985_C_T	27	0.181818	0.397105	0.160151	0.188028	SNP	32	176	NA	ENSG00000111011	ENSG00000111011	NA	rs12320418
QTS000036	ftp://ftp.ebi.ac.uk/pub/databases/spot/eQTL/sumstats/QTS000036/QTD000594/QTD000594.all.tsv.gz	ENSG00000111328	12	122435985	C	T	chr12_122435985_C_T	27	0.181818	0.0287989	-0.511256	0.22929	SNP	32	176	NA	ENSG00000111328	ENSG00000111328	NA	rs12320418
QTS000036	ftp://ftp.ebi.ac.uk/pub/databases/spot/eQTL/sumstats/QTS000036/QTD000594/QTD000594.all.tsv.gz	ENSG00000130779	12	122435985	C	T	chr12_122435985_C_T	27	0.181818	0.265753	0.248422	0.221533	SNP	32	176	NA	ENSG00000130779	ENSG00000130779	NA	rs12320418
QTS000036	ftp://ftp.ebi.ac.uk/pub/databases/spot/eQTL/sumstats/QTS000036/QTD000594/QTD000594.all.tsv.gz	ENSG00000130921	12	122435985	C	T	chr12_122435985_C_T	27	0.181818	0.51162	-0.138058	0.209336	SNP	32	176	NA	ENSG00000130921	ENSG00000130921	NA	rs12320418
QTS000036	ftp://ftp.ebi.ac.uk/pub/databases/spot/eQTL/sumstats/QTS000036/QTD000594/QTD000594.all.tsv.gz	ENSG00000139697	12	122435985	C	T	chr12_122435985_C_T	27	0.181818	0.404457	-0.194485	0.231947	SNP	32	176	NA	ENSG00000139697	ENSG00000139697	NA	rs12320418
QTS000036	ftp://ftp.ebi.ac.uk/pub/databases/spot/eQTL/sumstats/QTS000036/QTD000594/QTD000594.all.tsv.gz	ENSG00000139714	12	122435985	C	T	chr12_122435985_C_T	27	0.181818	0.949387	-0.0149677	0.235003	SNP	32	176	NA	ENSG00000139714	ENSG00000139714	NA	rs12320418
QTS000036	ftp://ftp.ebi.ac.uk/pub/databases/spot/eQTL/sumstats/QTS000036/QTD000594/QTD000594.all.tsv.gz	ENSG00000139718	12	122435985	C	T	chr12_122435985_C_T	27	0.181818	0.06077	-0.453233	0.238016	SNP	32	176	NA	ENSG00000139718	ENSG00000139718	NA	rs12320418
QTS000036	ftp://ftp.ebi.ac.uk/pub/databases/spot/eQTL/sumstats/QTS000036/QTD000594/QTD000594.all.tsv.gz	ENSG00000139719	12	122435985	C	T	chr12_122435985_C_T	27	0.181818	0.807973	0.0562836	0.230753	SNP	32	176	NA	ENSG00000139719	ENSG00000139719	NA	rs12320418
QTS000036	ftp://ftp.ebi.ac.uk/pub/databases/spot/eQTL/sumstats/QTS000036/QTD000594/QTD000594.all.tsv.gz	ENSG00000139722	12	122435985	C	T	chr12_122435985_C_T	27	0.181818	0.185101	-0.261563	0.195536	SNP	32	176	NA	ENSG00000139722	ENSG00000139722	NA	rs12320418
QTS000036	ftp://ftp.ebi.ac.uk/pub/databases/spot/eQTL/sumstats/QTS000036/QTD000594/QTD000594.all.tsv.gz	ENSG00000139725	12	122435985	C	T	chr12_122435985_C_T	27	0.181818	0.173307	0.267167	0.194316	SNP	32	176	NA	ENSG00000139725	ENSG00000139725	NA	rs12320418
QTS000036	ftp://ftp.ebi.ac.uk/pub/databases/spot/eQTL/sumstats/QTS000036/QTD000594/QTD000594.all.tsv.gz	ENSG00000139726	12	122435985	C	T	chr12_122435985_C_T	27	0.181818	0.332831	0.222232	0.227975	SNP	32	176	NA	ENSG00000139726	ENSG00000139726	NA	rs12320418
QTS000036	ftp://ftp.ebi.ac.uk/pub/databases/spot/eQTL/sumstats/QTS000036/QTD000594/QTD000594.all.tsv.gz	ENSG00000158023	12	122435985	C	T	chr12_122435985_C_T	27	0.181818	0.462769	0.174556	0.236483	SNP	32	176	NA	ENSG00000158023	ENSG00000158023	NA	rs12320418
QTS000036	ftp://ftp.ebi.ac.uk/pub/databases/spot/eQTL/sumstats/QTS000036/QTD000594/QTD000594.all.tsv.gz	ENSG00000158104	12	122435985	C	T	chr12_122435985_C_T	27	0.181818	0.429662	0.173982	0.219087	SNP	32	176	NA	ENSG00000158104	ENSG00000158104	NA	rs12320418
QTS000036	ftp://ftp.ebi.ac.uk/pub/databases/spot/eQTL/sumstats/QTS000036/QTD000594/QTD000594.all.tsv.gz	ENSG00000175727	12	122435985	C	T	chr12_122435985_C_T	27	0.181818	0.133277	0.309722	0.204034	SNP	32	176	NA	ENSG00000175727	ENSG00000175727	NA	rs12320418
QTS000036	ftp://ftp.ebi.ac.uk/pub/databases/spot/eQTL/sumstats/QTS000036/QTD000594/QTD000594.all.tsv.gz	ENSG00000182196	12	122435985	C	T	chr12_122435985_C_T	27	0.181818	0.00106365	-0.676358	0.198494	SNP	32	176	NA	ENSG00000182196	ENSG00000182196	NA	rs12320418
QTS000036	ftp://ftp.ebi.ac.uk/pub/databases/spot/eQTL/sumstats/QTS000036/QTD000594/QTD000594.all.tsv.gz	ENSG00000183955	12	122435985	C	T	chr12_122435985_C_T	27	0.181818	0.0457074	-0.476474	0.234445	SNP	32	176	NA	ENSG00000183955	ENSG00000183955	NA	rs12320418
QTS000036	ftp://ftp.ebi.ac.uk/pub/databases/spot/eQTL/sumstats/QTS000036/QTD000594/QTD000594.all.tsv.gz	ENSG00000184047	12	122435985	C	T	chr12_122435985_C_T	27	0.181818	0.257522	0.233605	0.204725	SNP	32	176	NA	ENSG00000184047	ENSG00000184047	NA	rs12320418
QTS000036	ftp://ftp.ebi.ac.uk/pub/databases/spot/eQTL/sumstats/QTS000036/QTD000594/QTD000594.all.tsv.gz	ENSG00000184445	12	122435985	C	T	chr12_122435985_C_T	27	0.181818	0.0317396	-0.494762	0.226006	SNP	32	176	NA	ENSG00000184445	ENSG00000184445	NA	rs12320418
QTS000036	ftp://ftp.ebi.ac.uk/pub/databases/spot/eQTL/sumstats/QTS000036/QTD000594/QTD000594.all.tsv.gz	ENSG00000188735	12	122435985	C	T	chr12_122435985_C_T	27	0.181818	0.301033	-0.24195	0.232309	SNP	32	176	NA	ENSG00000188735	ENSG00000188735	NA	rs12320418
QTS000036	ftp://ftp.ebi.ac.uk/pub/databases/spot/eQTL/sumstats/QTS000036/QTD000594/QTD000594.all.tsv.gz	ENSG00000212694	12	122435985	C	T	chr12_122435985_C_T	27	0.181818	0.485942	0.156818	0.223934	SNP	32	176	NA	ENSG00000212694	ENSG00000212694	NA	rs12320418
QTS000036	ftp://ftp.ebi.ac.uk/pub/databases/spot/eQTL/sumstats/QTS000036/QTD000594/QTD000594.all.tsv.gz	ENSG00000256028	12	122435985	C	T	chr12_122435985_C_T	27	0.181818	0.108279	-0.413101	0.254117	SNP	32	176	NA	ENSG00000256028	ENSG00000256028	NA	rs12320418
QTS000036	ftp://ftp.ebi.ac.uk/pub/databases/spot/eQTL/sumstats/QTS000036/QTD000594/QTD000594.all.tsv.gz	ENSG00000256742	12	122435985	C	T	chr12_122435985_C_T	27	0.181818	0.315917	-0.232588	0.230348	SNP	32	176	NA	ENSG00000256742	ENSG00000256742	NA	rs12320418
QTS000036	ftp://ftp.ebi.ac.uk/pub/databases/spot/eQTL/sumstats/QTS000036/QTD000594/QTD000594.all.tsv.gz	ENSG00000256861	12	122435985	C	T	chr12_122435985_C_T	27	0.181818	0.215826	0.255145	0.20438	SNP	32	176	NA	ENSG00000256861	ENSG00000256861	NA	rs12320418
QTS000036	ftp://ftp.ebi.ac.uk/pub/databases/spot/eQTL/sumstats/QTS000036/QTD000594/QTD000594.all.tsv.gz	ENSG00000256950	12	122435985	C	T	chr12_122435985_C_T	27	0.181818	0.221073	0.283623	0.229823	SNP	32	176	NA	ENSG00000256950	ENSG00000256950	NA	rs12320418
QTS000036	ftp://ftp.ebi.ac.uk/pub/databases/spot/eQTL/sumstats/QTS000036/QTD000594/QTD000594.all.tsv.gz	ENSG00000276045	12	122435985	C	T	chr12_122435985_C_T	27	0.181818	0.293159	-0.241271	0.227883	SNP	32	176	NA	ENSG00000276045	ENSG00000276045	NA	rs12320418
QTS000036	ftp://ftp.ebi.ac.uk/pub/databases/spot/eQTL/sumstats/QTS000036/QTD000594/QTD000594.all.tsv.gz	ENSG00000280138	12	122435985	C	T	chr12_122435985_C_T	27	0.181818	0.0995147	-0.382311	0.229184	SNP	32	176	NA	ENSG00000280138	ENSG00000280138	NA	rs12320418
QTS000036	ftp://ftp.ebi.ac.uk/pub/databases/spot/eQTL/sumstats/QTS000036/QTD000594/QTD000594.all.tsv.gz	ENSG00000284934	12	122435985	C	T	chr12_122435985_C_T	27	0.181818	0.267538	0.226328	0.202592	SNP	32	176	NA	ENSG00000284934	ENSG00000284934	NA	rs12320418
QTS000036	ftp://ftp.ebi.ac.uk/pub/databases/spot/eQTL/sumstats/QTS000036/QTD000594/QTD000594.all.tsv.gz	ENSG00000033030	12	122436363	C	CA	chr12_122436363_C_CA	8	0.0454545	0.491895	0.230338	0.33347	INDEL	8	176	NA	ENSG00000033030	ENSG00000033030	NA	rs1491093413
QTS000036	ftp://ftp.ebi.ac.uk/pub/databases/spot/eQTL/sumstats/QTS000036/QTD000594/QTD000594.all.tsv.gz	ENSG00000033030	12	122436363	C	CAA	chr12_122436363_C_CAA	20	0.113636	0.310085	0.218696	0.213977	INDEL	20	176	NA	ENSG00000033030	ENSG00000033030	NA	rs1491093413
QTS000036	ftp://ftp.ebi.ac.uk/pub/databases/spot/eQTL/sumstats/QTS000036/QTD000594/QTD000594.all.tsv.gz	ENSG00000033030	12	122436363	CA	C	chr12_122436363_CA_C	52	0.369318	0.0505074	-0.33676	0.169393	INDEL	65	176	NA	ENSG00000033030	ENSG00000033030	NA	rs397850362
QTS000036	ftp://ftp.ebi.ac.uk/pub/databases/spot/eQTL/sumstats/QTS000036/QTD000594/QTD000594.all.tsv.gz	ENSG00000033030	12	122436363	CA	C	chr12_122436363_CA_C	52	0.369318	0.0505074	-0.33676	0.169393	INDEL	65	176	NA	ENSG00000033030	ENSG00000033030	NA	rs11296378
QTS000036	ftp://ftp.ebi.ac.uk/pub/databases/spot/eQTL/sumstats/QTS000036/QTD000594/QTD000594.all.tsv.gz	ENSG00000051825	12	122436363	C	CA	chr12_122436363_C_CA	8	0.0454545	0.375024	0.308592	0.345766	INDEL	8	176	NA	ENSG00000051825	ENSG00000051825	NA	rs1491093413
QTS000036	ftp://ftp.ebi.ac.uk/pub/databases/spot/eQTL/sumstats/QTS000036/QTD000594/QTD000594.all.tsv.gz	ENSG00000051825	12	122436363	C	CAA	chr12_122436363_C_CAA	20	0.113636	0.0842792	-0.383951	0.219412	INDEL	20	176	NA	ENSG00000051825	ENSG00000051825	NA	rs1491093413
QTS000036	ftp://ftp.ebi.ac.uk/pub/databases/spot/eQTL/sumstats/QTS000036/QTD000594/QTD000594.all.tsv.gz	ENSG00000051825	12	122436363	CA	C	chr12_122436363_CA_C	52	0.369318	0.366006	-0.163406	0.179653	INDEL	65	176	NA	ENSG00000051825	ENSG00000051825	NA	rs397850362
QTS000036	ftp://ftp.ebi.ac.uk/pub/databases/spot/eQTL/sumstats/QTS000036/QTD000594/QTD000594.all.tsv.gz	ENSG00000051825	12	122436363	CA	C	chr12_122436363_CA_C	52	0.369318	0.366006	-0.163406	0.179653	INDEL	65	176	NA	ENSG00000051825	ENSG00000051825	NA	rs11296378
QTS000036	ftp://ftp.ebi.ac.uk/pub/databases/spot/eQTL/sumstats/QTS000036/QTD000594/QTD000594.all.tsv.gz	ENSG00000089094	12	122436363	C	CA	chr12_122436363_C_CA	8	0.0454545	0.943782	-0.0280087	0.395843	INDEL	8	176	NA	ENSG00000089094	ENSG00000089094	NA	rs1491093413
QTS000036	ftp://ftp.ebi.ac.uk/pub/databases/spot/eQTL/sumstats/QTS000036/QTD000594/QTD000594.all.tsv.gz	ENSG00000089094	12	122436363	C	CAA	chr12_122436363_C_CAA	20	0.113636	0.732707	0.0873404	0.254772	INDEL	20	176	NA	ENSG00000089094	ENSG00000089094	NA	rs1491093413
QTS000036	ftp://ftp.ebi.ac.uk/pub/databases/spot/eQTL/sumstats/QTS000036/QTD000594/QTD000594.all.tsv.gz	ENSG00000089094	12	122436363	CA	C	chr12_122436363_CA_C	52	0.369318	0.930969	0.0178807	0.205711	INDEL	65	176	NA	ENSG00000089094	ENSG00000089094	NA	rs397850362
QTS000036	ftp://ftp.ebi.ac.uk/pub/databases/spot/eQTL/sumstats/QTS000036/QTD000594/QTD000594.all.tsv.gz	ENSG00000089094	12	122436363	CA	C	chr12_122436363_CA_C	52	0.369318	0.930969	0.0178807	0.205711	INDEL	65	176	NA	ENSG00000089094	ENSG00000089094	NA	rs11296378
QTS000036	ftp://ftp.ebi.ac.uk/pub/databases/spot/eQTL/sumstats/QTS000036/QTD000594/QTD000594.all.tsv.gz	ENSG00000110801	12	122436363	C	CA	chr12_122436363_C_CA	8	0.0454545	0.831385	-0.0754781	0.353231	INDEL	8	176	NA	ENSG00000110801	ENSG00000110801	NA	rs1491093413
QTS000036	ftp://ftp.ebi.ac.uk/pub/databases/spot/eQTL/sumstats/QTS000036/QTD000594/QTD000594.all.tsv.gz	ENSG00000110801	12	122436363	C	CAA	chr12_122436363_C_CAA	20	0.113636	0.540498	0.139591	0.227009	INDEL	20	176	NA	ENSG00000110801	ENSG00000110801	NA	rs1491093413
QTS000036	ftp://ftp.ebi.ac.uk/pub/databases/spot/eQTL/sumstats/QTS000036/QTD000594/QTD000594.all.tsv.gz	ENSG00000110801	12	122436363	CA	C	chr12_122436363_CA_C	52	0.369318	0.607641	-0.0945161	0.183297	INDEL	65	176	NA	ENSG00000110801	ENSG00000110801	NA	rs397850362
QTS000036	ftp://ftp.ebi.ac.uk/pub/databases/spot/eQTL/sumstats/QTS000036/QTD000594/QTD000594.all.tsv.gz	ENSG00000110801	12	122436363	CA	C	chr12_122436363_CA_C	52	0.369318	0.607641	-0.0945161	0.183297	INDEL	65	176	NA	ENSG00000110801	ENSG00000110801	NA	rs11296378
QTS000036	ftp://ftp.ebi.ac.uk/pub/databases/spot/eQTL/sumstats/QTS000036/QTD000594/QTD000594.all.tsv.gz	ENSG00000111011	12	122436363	C	CA	chr12_122436363_C_CA	8	0.0454545	0.441347	-0.242152	0.312824	INDEL	8	176	NA	ENSG00000111011	ENSG00000111011	NA	rs1491093413
QTS000036	ftp://ftp.ebi.ac.uk/pub/databases/spot/eQTL/sumstats/QTS000036/QTD000594/QTD000594.all.tsv.gz	ENSG00000111011	12	122436363	C	CAA	chr12_122436363_C_CAA	20	0.113636	0.939326	-0.0154506	0.202298	INDEL	20	176	NA	ENSG00000111011	ENSG00000111011	NA	rs1491093413
QTS000036	ftp://ftp.ebi.ac.uk/pub/databases/spot/eQTL/sumstats/QTS000036/QTD000594/QTD000594.all.tsv.gz	ENSG00000111011	12	122436363	CA	C	chr12_122436363_CA_C	52	0.369318	0.0170678	-0.383208	0.157031	INDEL	65	176	NA	ENSG00000111011	ENSG00000111011	NA	rs397850362
QTS000036	ftp://ftp.ebi.ac.uk/pub/databases/spot/eQTL/sumstats/QTS000036/QTD000594/QTD000594.all.tsv.gz	ENSG00000111011	12	122436363	CA	C	chr12_122436363_CA_C	52	0.369318	0.0170678	-0.383208	0.157031	INDEL	65	176	NA	ENSG00000111011	ENSG00000111011	NA	rs11296378
QTS000036	ftp://ftp.ebi.ac.uk/pub/databases/spot/eQTL/sumstats/QTS000036/QTD000594/QTD000594.all.tsv.gz	ENSG00000111328	12	122436363	C	CA	chr12_122436363_C_CA	8	0.0454545	0.624256	0.193362	0.393103	INDEL	8	176	NA	ENSG00000111328	ENSG00000111328	NA	rs1491093413
QTS000036	ftp://ftp.ebi.ac.uk/pub/databases/spot/eQTL/sumstats/QTS000036/QTD000594/QTD000594.all.tsv.gz	ENSG00000111328	12	122436363	C	CAA	chr12_122436363_C_CAA	20	0.113636	0.401679	-0.212897	0.252404	INDEL	20	176	NA	ENSG00000111328	ENSG00000111328	NA	rs1491093413
QTS000036	ftp://ftp.ebi.ac.uk/pub/databases/spot/eQTL/sumstats/QTS000036/QTD000594/QTD000594.all.tsv.gz	ENSG00000111328	12	122436363	CA	C	chr12_122436363_CA_C	52	0.369318	0.211735	0.255047	0.202466	INDEL	65	176	NA	ENSG00000111328	ENSG00000111328	NA	rs397850362
QTS000036	ftp://ftp.ebi.ac.uk/pub/databases/spot/eQTL/sumstats/QTS000036/QTD000594/QTD000594.all.tsv.gz	ENSG00000111328	12	122436363	CA	C	chr12_122436363_CA_C	52	0.369318	0.211735	0.255047	0.202466	INDEL	65	176	NA	ENSG00000111328	ENSG00000111328	NA	rs11296378
QTS000036	ftp://ftp.ebi.ac.uk/pub/databases/spot/eQTL/sumstats/QTS000036/QTD000594/QTD000594.all.tsv.gz	ENSG00000130779	12	122436363	C	CA	chr12_122436363_C_CA	8	0.0454545	0.700383	-0.143316	0.370998	INDEL	8	176	NA	ENSG00000130779	ENSG00000130779	NA	rs1491093413
QTS000036	ftp://ftp.ebi.ac.uk/pub/databases/spot/eQTL/sumstats/QTS000036/QTD000594/QTD000594.all.tsv.gz	ENSG00000130779	12	122436363	C	CAA	chr12_122436363_C_CAA	20	0.113636	0.489416	0.165636	0.238427	INDEL	20	176	NA	ENSG00000130779	ENSG00000130779	NA	rs1491093413
QTS000036	ftp://ftp.ebi.ac.uk/pub/databases/spot/eQTL/sumstats/QTS000036/QTD000594/QTD000594.all.tsv.gz	ENSG00000130779	12	122436363	CA	C	chr12_122436363_CA_C	52	0.369318	0.784936	-0.0528324	0.1929	INDEL	65	176	NA	ENSG00000130779	ENSG00000130779	NA	rs397850362
QTS000036	ftp://ftp.ebi.ac.uk/pub/databases/spot/eQTL/sumstats/QTS000036/QTD000594/QTD000594.all.tsv.gz	ENSG00000130779	12	122436363	CA	C	chr12_122436363_CA_C	52	0.369318	0.784936	-0.0528324	0.1929	INDEL	65	176	NA	ENSG00000130779	ENSG00000130779	NA	rs11296378
QTS000036	ftp://ftp.ebi.ac.uk/pub/databases/spot/eQTL/sumstats/QTS000036/QTD000594/QTD000594.all.tsv.gz	ENSG00000130921	12	122436363	C	CA	chr12_122436363_C_CA	8	0.0454545	0.419493	-0.282077	0.347458	INDEL	8	176	NA	ENSG00000130921	ENSG00000130921	NA	rs1491093413
QTS000036	ftp://ftp.ebi.ac.uk/pub/databases/spot/eQTL/sumstats/QTS000036/QTD000594/QTD000594.all.tsv.gz	ENSG00000130921	12	122436363	C	CAA	chr12_122436363_C_CAA	20	0.113636	0.0991803	0.368489	0.220676	INDEL	20	176	NA	ENSG00000130921	ENSG00000130921	NA	rs1491093413
QTS000036	ftp://ftp.ebi.ac.uk/pub/databases/spot/eQTL/sumstats/QTS000036/QTD000594/QTD000594.all.tsv.gz	ENSG00000130921	12	122436363	CA	C	chr12_122436363_CA_C	52	0.369318	0.334136	0.175208	0.180225	INDEL	65	176	NA	ENSG00000130921	ENSG00000130921	NA	rs397850362
QTS000036	ftp://ftp.ebi.ac.uk/pub/databases/spot/eQTL/sumstats/QTS000036/QTD000594/QTD000594.all.tsv.gz	ENSG00000130921	12	122436363	CA	C	chr12_122436363_CA_C	52	0.369318	0.334136	0.175208	0.180225	INDEL	65	176	NA	ENSG00000130921	ENSG00000130921	NA	rs11296378
QTS000036	ftp://ftp.ebi.ac.uk/pub/databases/spot/eQTL/sumstats/QTS000036/QTD000594/QTD000594.all.tsv.gz	ENSG00000139697	12	122436363	C	CA	chr12_122436363_C_CA	8	0.0454545	0.359899	0.354868	0.385191	INDEL	8	176	NA	ENSG00000139697	ENSG00000139697	NA	rs1491093413
QTS000036	ftp://ftp.ebi.ac.uk/pub/databases/spot/eQTL/sumstats/QTS000036/QTD000594/QTD000594.all.tsv.gz	ENSG00000139697	12	122436363	C	CAA	chr12_122436363_C_CAA	20	0.113636	0.0264176	-0.546622	0.241297	INDEL	20	176	NA	ENSG00000139697	ENSG00000139697	NA	rs1491093413
QTS000036	ftp://ftp.ebi.ac.uk/pub/databases/spot/eQTL/sumstats/QTS000036/QTD000594/QTD000594.all.tsv.gz	ENSG00000139697	12	122436363	CA	C	chr12_122436363_CA_C	52	0.369318	0.237136	0.237674	0.199419	INDEL	65	176	NA	ENSG00000139697	ENSG00000139697	NA	rs397850362
QTS000036	ftp://ftp.ebi.ac.uk/pub/databases/spot/eQTL/sumstats/QTS000036/QTD000594/QTD000594.all.tsv.gz	ENSG00000139697	12	122436363	CA	C	chr12_122436363_CA_C	52	0.369318	0.237136	0.237674	0.199419	INDEL	65	176	NA	ENSG00000139697	ENSG00000139697	NA	rs11296378
QTS000036	ftp://ftp.ebi.ac.uk/pub/databases/spot/eQTL/sumstats/QTS000036/QTD000594/QTD000594.all.tsv.gz	ENSG00000139714	12	122436363	C	CA	chr12_122436363_C_CA	8	0.0454545	0.806696	-0.0958942	0.390498	INDEL	8	176	NA	ENSG00000139714	ENSG00000139714	NA	rs1491093413
QTS000036	ftp://ftp.ebi.ac.uk/pub/databases/spot/eQTL/sumstats/QTS000036/QTD000594/QTD000594.all.tsv.gz	ENSG00000139714	12	122436363	C	CAA	chr12_122436363_C_CAA	20	0.113636	0.167917	-0.345904	0.248391	INDEL	20	176	NA	ENSG00000139714	ENSG00000139714	NA	rs1491093413
QTS000036	ftp://ftp.ebi.ac.uk/pub/databases/spot/eQTL/sumstats/QTS000036/QTD000594/QTD000594.all.tsv.gz	ENSG00000139714	12	122436363	CA	C	chr12_122436363_CA_C	52	0.369318	0.0110814	0.506277	0.194302	INDEL	65	176	NA	ENSG00000139714	ENSG00000139714	NA	rs397850362
QTS000036	ftp://ftp.ebi.ac.uk/pub/databases/spot/eQTL/sumstats/QTS000036/QTD000594/QTD000594.all.tsv.gz	ENSG00000139714	12	122436363	CA	C	chr12_122436363_CA_C	52	0.369318	0.0110814	0.506277	0.194302	INDEL	65	176	NA	ENSG00000139714	ENSG00000139714	NA	rs11296378
QTS000036	ftp://ftp.ebi.ac.uk/pub/databases/spot/eQTL/sumstats/QTS000036/QTD000594/QTD000594.all.tsv.gz	ENSG00000139718	12	122436363	C	CA	chr12_122436363_C_CA	8	0.0454545	0.392486	0.346831	0.403222	INDEL	8	176	NA	ENSG00000139718	ENSG00000139718	NA	rs1491093413
QTS000036	ftp://ftp.ebi.ac.uk/pub/databases/spot/eQTL/sumstats/QTS000036/QTD000594/QTD000594.all.tsv.gz	ENSG00000139718	12	122436363	C	CAA	chr12_122436363_C_CAA	20	0.113636	0.337651	0.250327	0.259386	INDEL	20	176	NA	ENSG00000139718	ENSG00000139718	NA	rs1491093413
QTS000036	ftp://ftp.ebi.ac.uk/pub/databases/spot/eQTL/sumstats/QTS000036/QTD000594/QTD000594.all.tsv.gz	ENSG00000139718	12	122436363	CA	C	chr12_122436363_CA_C	52	0.369318	0.861285	-0.0369196	0.210551	INDEL	65	176	NA	ENSG00000139718	ENSG00000139718	NA	rs397850362
QTS000036	ftp://ftp.ebi.ac.uk/pub/databases/spot/eQTL/sumstats/QTS000036/QTD000594/QTD000594.all.tsv.gz	ENSG00000139718	12	122436363	CA	C	chr12_122436363_CA_C	52	0.369318	0.861285	-0.0369196	0.210551	INDEL	65	176	NA	ENSG00000139718	ENSG00000139718	NA	rs11296378
QTS000036	ftp://ftp.ebi.ac.uk/pub/databases/spot/eQTL/sumstats/QTS000036/QTD000594/QTD000594.all.tsv.gz	ENSG00000139719	12	122436363	C	CA	chr12_122436363_C_CA	8	0.0454545	0.487475	0.266903	0.38248	INDEL	8	176	NA	ENSG00000139719	ENSG00000139719	NA	rs1491093413
QTS000036	ftp://ftp.ebi.ac.uk/pub/databases/spot/eQTL/sumstats/QTS000036/QTD000594/QTD000594.all.tsv.gz	ENSG00000139719	12	122436363	C	CAA	chr12_122436363_C_CAA	20	0.113636	0.0925909	0.413128	0.242456	INDEL	20	176	NA	ENSG00000139719	ENSG00000139719	NA	rs1491093413
QTS000036	ftp://ftp.ebi.ac.uk/pub/databases/spot/eQTL/sumstats/QTS000036/QTD000594/QTD000594.all.tsv.gz	ENSG00000139719	12	122436363	CA	C	chr12_122436363_CA_C	52	0.369318	0.700689	-0.0768771	0.199223	INDEL	65	176	NA	ENSG00000139719	ENSG00000139719	NA	rs397850362
QTS000036	ftp://ftp.ebi.ac.uk/pub/databases/spot/eQTL/sumstats/QTS000036/QTD000594/QTD000594.all.tsv.gz	ENSG00000139719	12	122436363	CA	C	chr12_122436363_CA_C	52	0.369318	0.700689	-0.0768771	0.199223	INDEL	65	176	NA	ENSG00000139719	ENSG00000139719	NA	rs11296378
QTS000036	ftp://ftp.ebi.ac.uk/pub/databases/spot/eQTL/sumstats/QTS000036/QTD000594/QTD000594.all.tsv.gz	ENSG00000139722	12	122436363	C	CA	chr12_122436363_C_CA	8	0.0454545	0.0264727	-0.72036	0.31811	INDEL	8	176	NA	ENSG00000139722	ENSG00000139722	NA	rs1491093413
QTS000036	ftp://ftp.ebi.ac.uk/pub/databases/spot/eQTL/sumstats/QTS000036/QTD000594/QTD000594.all.tsv.gz	ENSG00000139722	12	122436363	C	CAA	chr12_122436363_C_CAA	20	0.113636	0.0788692	0.369695	0.207473	INDEL	20	176	NA	ENSG00000139722	ENSG00000139722	NA	rs1491093413
QTS000036	ftp://ftp.ebi.ac.uk/pub/databases/spot/eQTL/sumstats/QTS000036/QTD000594/QTD000594.all.tsv.gz	ENSG00000139722	12	122436363	CA	C	chr12_122436363_CA_C	52	0.369318	0.68483	0.0695813	0.170759	INDEL	65	176	NA	ENSG00000139722	ENSG00000139722	NA	rs397850362
QTS000036	ftp://ftp.ebi.ac.uk/pub/databases/spot/eQTL/sumstats/QTS000036/QTD000594/QTD000594.all.tsv.gz	ENSG00000139722	12	122436363	CA	C	chr12_122436363_CA_C	52	0.369318	0.68483	0.0695813	0.170759	INDEL	65	176	NA	ENSG00000139722	ENSG00000139722	NA	rs11296378
QTS000036	ftp://ftp.ebi.ac.uk/pub/databases/spot/eQTL/sumstats/QTS000036/QTD000594/QTD000594.all.tsv.gz	ENSG00000139725	12	122436363	C	CA	chr12_122436363_C_CA	8	0.0454545	0.885424	0.047292	0.327065	INDEL	8	176	NA	ENSG00000139725	ENSG00000139725	NA	rs1491093413
QTS000036	ftp://ftp.ebi.ac.uk/pub/databases/spot/eQTL/sumstats/QTS000036/QTD000594/QTD000594.all.tsv.gz	ENSG00000139725	12	122436363	C	CAA	chr12_122436363_C_CAA	20	0.113636	0.215131	-0.260692	0.208504	INDEL	20	176	NA	ENSG00000139725	ENSG00000139725	NA	rs1491093413
QTS000036	ftp://ftp.ebi.ac.uk/pub/databases/spot/eQTL/sumstats/QTS000036/QTD000594/QTD000594.all.tsv.gz	ENSG00000139725	12	122436363	CA	C	chr12_122436363_CA_C	52	0.369318	0.651888	0.0768985	0.169761	INDEL	65	176	NA	ENSG00000139725	ENSG00000139725	NA	rs397850362
QTS000036	ftp://ftp.ebi.ac.uk/pub/databases/spot/eQTL/sumstats/QTS000036/QTD000594/QTD000594.all.tsv.gz	ENSG00000139725	12	122436363	CA	C	chr12_122436363_CA_C	52	0.369318	0.651888	0.0768985	0.169761	INDEL	65	176	NA	ENSG00000139725	ENSG00000139725	NA	rs11296378
QTS000036	ftp://ftp.ebi.ac.uk/pub/databases/spot/eQTL/sumstats/QTS000036/QTD000594/QTD000594.all.tsv.gz	ENSG00000139726	12	122436363	C	CA	chr12_122436363_C_CA	8	0.0454545	0.0316089	-0.809731	0.36959	INDEL	8	176	NA	ENSG00000139726	ENSG00000139726	NA	rs1491093413
QTS000036	ftp://ftp.ebi.ac.uk/pub/databases/spot/eQTL/sumstats/QTS000036/QTD000594/QTD000594.all.tsv.gz	ENSG00000139726	12	122436363	C	CAA	chr12_122436363_C_CAA	20	0.113636	0.822497	-0.055286	0.245571	INDEL	20	176	NA	ENSG00000139726	ENSG00000139726	NA	rs1491093413
QTS000036	ftp://ftp.ebi.ac.uk/pub/databases/spot/eQTL/sumstats/QTS000036/QTD000594/QTD000594.all.tsv.gz	ENSG00000139726	12	122436363	CA	C	chr12_122436363_CA_C	52	0.369318	0.600805	-0.103963	0.197834	INDEL	65	176	NA	ENSG00000139726	ENSG00000139726	NA	rs397850362
QTS000036	ftp://ftp.ebi.ac.uk/pub/databases/spot/eQTL/sumstats/QTS000036/QTD000594/QTD000594.all.tsv.gz	ENSG00000139726	12	122436363	CA	C	chr12_122436363_CA_C	52	0.369318	0.600805	-0.103963	0.197834	INDEL	65	176	NA	ENSG00000139726	ENSG00000139726	NA	rs11296378
QTS000036	ftp://ftp.ebi.ac.uk/pub/databases/spot/eQTL/sumstats/QTS000036/QTD000594/QTD000594.all.tsv.gz	ENSG00000158023	12	122436363	C	CA	chr12_122436363_C_CA	8	0.0454545	0.99138	-0.00427703	0.394551	INDEL	8	176	NA	ENSG00000158023	ENSG00000158023	NA	rs1491093413
QTS000036	ftp://ftp.ebi.ac.uk/pub/databases/spot/eQTL/sumstats/QTS000036/QTD000594/QTD000594.all.tsv.gz	ENSG00000158023	12	122436363	C	CAA	chr12_122436363_C_CAA	20	0.113636	0.0365954	-0.525167	0.246691	INDEL	20	176	NA	ENSG00000158023	ENSG00000158023	NA	rs1491093413
QTS000036	ftp://ftp.ebi.ac.uk/pub/databases/spot/eQTL/sumstats/QTS000036/QTD000594/QTD000594.all.tsv.gz	ENSG00000158023	12	122436363	CA	C	chr12_122436363_CA_C	52	0.369318	0.982267	0.004573	0.205043	INDEL	65	176	NA	ENSG00000158023	ENSG00000158023	NA	rs397850362
QTS000036	ftp://ftp.ebi.ac.uk/pub/databases/spot/eQTL/sumstats/QTS000036/QTD000594/QTD000594.all.tsv.gz	ENSG00000158023	12	122436363	CA	C	chr12_122436363_CA_C	52	0.369318	0.982267	0.004573	0.205043	INDEL	65	176	NA	ENSG00000158023	ENSG00000158023	NA	rs11296378
QTS000036	ftp://ftp.ebi.ac.uk/pub/databases/spot/eQTL/sumstats/QTS000036/QTD000594/QTD000594.all.tsv.gz	ENSG00000158104	12	122436363	C	CA	chr12_122436363_C_CA	8	0.0454545	0.978349	0.00995916	0.365736	INDEL	8	176	NA	ENSG00000158104	ENSG00000158104	NA	rs1491093413
QTS000036	ftp://ftp.ebi.ac.uk/pub/databases/spot/eQTL/sumstats/QTS000036/QTD000594/QTD000594.all.tsv.gz	ENSG00000158104	12	122436363	C	CAA	chr12_122436363_C_CAA	20	0.113636	0.467105	0.17158	0.234728	INDEL	20	176	NA	ENSG00000158104	ENSG00000158104	NA	rs1491093413
QTS000036	ftp://ftp.ebi.ac.uk/pub/databases/spot/eQTL/sumstats/QTS000036/QTD000594/QTD000594.all.tsv.gz	ENSG00000158104	12	122436363	CA	C	chr12_122436363_CA_C	52	0.369318	0.566877	-0.109091	0.189646	INDEL	65	176	NA	ENSG00000158104	ENSG00000158104	NA	rs397850362
QTS000036	ftp://ftp.ebi.ac.uk/pub/databases/spot/eQTL/sumstats/QTS000036/QTD000594/QTD000594.all.tsv.gz	ENSG00000158104	12	122436363	CA	C	chr12_122436363_CA_C	52	0.369318	0.566877	-0.109091	0.189646	INDEL	65	176	NA	ENSG00000158104	ENSG00000158104	NA	rs11296378
QTS000036	ftp://ftp.ebi.ac.uk/pub/databases/spot/eQTL/sumstats/QTS000036/QTD000594/QTD000594.all.tsv.gz	ENSG00000175727	12	122436363	C	CA	chr12_122436363_C_CA	8	0.0454545	0.766157	0.102744	0.344199	INDEL	8	176	NA	ENSG00000175727	ENSG00000175727	NA	rs1491093413
QTS000036	ftp://ftp.ebi.ac.uk/pub/databases/spot/eQTL/sumstats/QTS000036/QTD000594/QTD000594.all.tsv.gz	ENSG00000175727	12	122436363	C	CAA	chr12_122436363_C_CAA	20	0.113636	0.727281	-0.0775933	0.221651	INDEL	20	176	NA	ENSG00000175727	ENSG00000175727	NA	rs1491093413
QTS000036	ftp://ftp.ebi.ac.uk/pub/databases/spot/eQTL/sumstats/QTS000036/QTD000594/QTD000594.all.tsv.gz	ENSG00000175727	12	122436363	CA	C	chr12_122436363_CA_C	52	0.369318	0.844946	0.0351178	0.178937	INDEL	65	176	NA	ENSG00000175727	ENSG00000175727	NA	rs397850362
QTS000036	ftp://ftp.ebi.ac.uk/pub/databases/spot/eQTL/sumstats/QTS000036/QTD000594/QTD000594.all.tsv.gz	ENSG00000175727	12	122436363	CA	C	chr12_122436363_CA_C	52	0.369318	0.844946	0.0351178	0.178937	INDEL	65	176	NA	ENSG00000175727	ENSG00000175727	NA	rs11296378
QTS000036	ftp://ftp.ebi.ac.uk/pub/databases/spot/eQTL/sumstats/QTS000036/QTD000594/QTD000594.all.tsv.gz	ENSG00000182196	12	122436363	C	CA	chr12_122436363_C_CA	8	0.0454545	0.372765	0.316539	0.352988	INDEL	8	176	NA	ENSG00000182196	ENSG00000182196	NA	rs1491093413
QTS000036	ftp://ftp.ebi.ac.uk/pub/databases/spot/eQTL/sumstats/QTS000036/QTD000594/QTD000594.all.tsv.gz	ENSG00000182196	12	122436363	C	CAA	chr12_122436363_C_CAA	20	0.113636	0.596663	-0.121267	0.228159	INDEL	20	176	NA	ENSG00000182196	ENSG00000182196	NA	rs1491093413
QTS000036	ftp://ftp.ebi.ac.uk/pub/databases/spot/eQTL/sumstats/QTS000036/QTD000594/QTD000594.all.tsv.gz	ENSG00000182196	12	122436363	CA	C	chr12_122436363_CA_C	52	0.369318	0.0820432	0.318528	0.180683	INDEL	65	176	NA	ENSG00000182196	ENSG00000182196	NA	rs397850362
QTS000036	ftp://ftp.ebi.ac.uk/pub/databases/spot/eQTL/sumstats/QTS000036/QTD000594/QTD000594.all.tsv.gz	ENSG00000182196	12	122436363	CA	C	chr12_122436363_CA_C	52	0.369318	0.0820432	0.318528	0.180683	INDEL	65	176	NA	ENSG00000182196	ENSG00000182196	NA	rs11296378
QTS000036	ftp://ftp.ebi.ac.uk/pub/databases/spot/eQTL/sumstats/QTS000036/QTD000594/QTD000594.all.tsv.gz	ENSG00000183955	12	122436363	C	CA	chr12_122436363_C_CA	8	0.0454545	0.605876	0.20713	0.399723	INDEL	8	176	NA	ENSG00000183955	ENSG00000183955	NA	rs1491093413
QTS000036	ftp://ftp.ebi.ac.uk/pub/databases/spot/eQTL/sumstats/QTS000036/QTD000594/QTD000594.all.tsv.gz	ENSG00000183955	12	122436363	C	CAA	chr12_122436363_C_CAA	20	0.113636	0.418457	0.208933	0.256785	INDEL	20	176	NA	ENSG00000183955	ENSG00000183955	NA	rs1491093413
QTS000036	ftp://ftp.ebi.ac.uk/pub/databases/spot/eQTL/sumstats/QTS000036/QTD000594/QTD000594.all.tsv.gz	ENSG00000183955	12	122436363	CA	C	chr12_122436363_CA_C	52	0.369318	0.0956933	0.34464	0.204215	INDEL	65	176	NA	ENSG00000183955	ENSG00000183955	NA	rs397850362
QTS000036	ftp://ftp.ebi.ac.uk/pub/databases/spot/eQTL/sumstats/QTS000036/QTD000594/QTD000594.all.tsv.gz	ENSG00000183955	12	122436363	CA	C	chr12_122436363_CA_C	52	0.369318	0.0956933	0.34464	0.204215	INDEL	65	176	NA	ENSG00000183955	ENSG00000183955	NA	rs11296378
QTS000036	ftp://ftp.ebi.ac.uk/pub/databases/spot/eQTL/sumstats/QTS000036/QTD000594/QTD000594.all.tsv.gz	ENSG00000184047	12	122436363	C	CA	chr12_122436363_C_CA	8	0.0454545	0.26532	0.382079	0.340411	INDEL	8	176	NA	ENSG00000184047	ENSG00000184047	NA	rs1491093413
QTS000036	ftp://ftp.ebi.ac.uk/pub/databases/spot/eQTL/sumstats/QTS000036/QTD000594/QTD000594.all.tsv.gz	ENSG00000184047	12	122436363	C	CAA	chr12_122436363_C_CAA	20	0.113636	0.600746	-0.116001	0.220708	INDEL	20	176	NA	ENSG00000184047	ENSG00000184047	NA	rs1491093413
QTS000036	ftp://ftp.ebi.ac.uk/pub/databases/spot/eQTL/sumstats/QTS000036/QTD000594/QTD000594.all.tsv.gz	ENSG00000184047	12	122436363	CA	C	chr12_122436363_CA_C	52	0.369318	0.94268	-0.0128709	0.178401	INDEL	65	176	NA	ENSG00000184047	ENSG00000184047	NA	rs397850362
QTS000036	ftp://ftp.ebi.ac.uk/pub/databases/spot/eQTL/sumstats/QTS000036/QTD000594/QTD000594.all.tsv.gz	ENSG00000184047	12	122436363	CA	C	chr12_122436363_CA_C	52	0.369318	0.94268	-0.0128709	0.178401	INDEL	65	176	NA	ENSG00000184047	ENSG00000184047	NA	rs11296378
QTS000036	ftp://ftp.ebi.ac.uk/pub/databases/spot/eQTL/sumstats/QTS000036/QTD000594/QTD000594.all.tsv.gz	ENSG00000184445	12	122436363	C	CA	chr12_122436363_C_CA	8	0.0454545	0.390501	0.333181	0.385725	INDEL	8	176	NA	ENSG00000184445	ENSG00000184445	NA	rs1491093413
QTS000036	ftp://ftp.ebi.ac.uk/pub/databases/spot/eQTL/sumstats/QTS000036/QTD000594/QTD000594.all.tsv.gz	ENSG00000184445	12	122436363	C	CAA	chr12_122436363_C_CAA	20	0.113636	0.702983	0.0954841	0.249451	INDEL	20	176	NA	ENSG00000184445	ENSG00000184445	NA	rs1491093413
QTS000036	ftp://ftp.ebi.ac.uk/pub/databases/spot/eQTL/sumstats/QTS000036/QTD000594/QTD000594.all.tsv.gz	ENSG00000184445	12	122436363	CA	C	chr12_122436363_CA_C	52	0.369318	0.247563	0.23268	0.199641	INDEL	65	176	NA	ENSG00000184445	ENSG00000184445	NA	rs397850362
QTS000036	ftp://ftp.ebi.ac.uk/pub/databases/spot/eQTL/sumstats/QTS000036/QTD000594/QTD000594.all.tsv.gz	ENSG00000184445	12	122436363	CA	C	chr12_122436363_CA_C	52	0.369318	0.247563	0.23268	0.199641	INDEL	65	176	NA	ENSG00000184445	ENSG00000184445	NA	rs11296378
QTS000036	ftp://ftp.ebi.ac.uk/pub/databases/spot/eQTL/sumstats/QTS000036/QTD000594/QTD000594.all.tsv.gz	ENSG00000188735	12	122436363	C	CA	chr12_122436363_C_CA	8	0.0454545	0.439217	-0.301293	0.387408	INDEL	8	176	NA	ENSG00000188735	ENSG00000188735	NA	rs1491093413
QTS000036	ftp://ftp.ebi.ac.uk/pub/databases/spot/eQTL/sumstats/QTS000036/QTD000594/QTD000594.all.tsv.gz	ENSG00000188735	12	122436363	C	CAA	chr12_122436363_C_CAA	20	0.113636	0.900114	0.031553	0.250523	INDEL	20	176	NA	ENSG00000188735	ENSG00000188735	NA	rs1491093413
QTS000036	ftp://ftp.ebi.ac.uk/pub/databases/spot/eQTL/sumstats/QTS000036/QTD000594/QTD000594.all.tsv.gz	ENSG00000188735	12	122436363	CA	C	chr12_122436363_CA_C	52	0.369318	0.11317	0.318588	0.198731	INDEL	65	176	NA	ENSG00000188735	ENSG00000188735	NA	rs397850362
QTS000036	ftp://ftp.ebi.ac.uk/pub/databases/spot/eQTL/sumstats/QTS000036/QTD000594/QTD000594.all.tsv.gz	ENSG00000188735	12	122436363	CA	C	chr12_122436363_CA_C	52	0.369318	0.11317	0.318588	0.198731	INDEL	65	176	NA	ENSG00000188735	ENSG00000188735	NA	rs11296378
QTS000036	ftp://ftp.ebi.ac.uk/pub/databases/spot/eQTL/sumstats/QTS000036/QTD000594/QTD000594.all.tsv.gz	ENSG00000212694	12	122436363	C	CA	chr12_122436363_C_CA	8	0.0454545	0.655562	0.167039	0.372972	INDEL	8	176	NA	ENSG00000212694	ENSG00000212694	NA	rs1491093413
QTS000036	ftp://ftp.ebi.ac.uk/pub/databases/spot/eQTL/sumstats/QTS000036/QTD000594/QTD000594.all.tsv.gz	ENSG00000212694	12	122436363	C	CAA	chr12_122436363_C_CAA	20	0.113636	0.273952	-0.262992	0.238609	INDEL	20	176	NA	ENSG00000212694	ENSG00000212694	NA	rs1491093413
QTS000036	ftp://ftp.ebi.ac.uk/pub/databases/spot/eQTL/sumstats/QTS000036/QTD000594/QTD000594.all.tsv.gz	ENSG00000212694	12	122436363	CA	C	chr12_122436363_CA_C	52	0.369318	0.919242	0.0197445	0.194078	INDEL	65	176	NA	ENSG00000212694	ENSG00000212694	NA	rs397850362
QTS000036	ftp://ftp.ebi.ac.uk/pub/databases/spot/eQTL/sumstats/QTS000036/QTD000594/QTD000594.all.tsv.gz	ENSG00000212694	12	122436363	CA	C	chr12_122436363_CA_C	52	0.369318	0.919242	0.0197445	0.194078	INDEL	65	176	NA	ENSG00000212694	ENSG00000212694	NA	rs11296378
QTS000036	ftp://ftp.ebi.ac.uk/pub/databases/spot/eQTL/sumstats/QTS000036/QTD000594/QTD000594.all.tsv.gz	ENSG00000256028	12	122436363	C	CA	chr12_122436363_C_CA	8	0.0454545	0.458015	0.319514	0.428288	INDEL	8	176	NA	ENSG00000256028	ENSG00000256028	NA	rs1491093413
QTS000036	ftp://ftp.ebi.ac.uk/pub/databases/spot/eQTL/sumstats/QTS000036/QTD000594/QTD000594.all.tsv.gz	ENSG00000256028	12	122436363	C	CAA	chr12_122436363_C_CAA	20	0.113636	0.788537	-0.0745003	0.276763	INDEL	20	176	NA	ENSG00000256028	ENSG00000256028	NA	rs1491093413
QTS000036	ftp://ftp.ebi.ac.uk/pub/databases/spot/eQTL/sumstats/QTS000036/QTD000594/QTD000594.all.tsv.gz	ENSG00000256028	12	122436363	CA	C	chr12_122436363_CA_C	52	0.369318	0.564807	0.128911	0.222909	INDEL	65	176	NA	ENSG00000256028	ENSG00000256028	NA	rs397850362
QTS000036	ftp://ftp.ebi.ac.uk/pub/databases/spot/eQTL/sumstats/QTS000036/QTD000594/QTD000594.all.tsv.gz	ENSG00000256028	12	122436363	CA	C	chr12_122436363_CA_C	52	0.369318	0.564807	0.128911	0.222909	INDEL	65	176	NA	ENSG00000256028	ENSG00000256028	NA	rs11296378
QTS000036	ftp://ftp.ebi.ac.uk/pub/databases/spot/eQTL/sumstats/QTS000036/QTD000594/QTD000594.all.tsv.gz	ENSG00000256742	12	122436363	C	CA	chr12_122436363_C_CA	8	0.0454545	0.535115	0.239611	0.384529	INDEL	8	176	NA	ENSG00000256742	ENSG00000256742	NA	rs1491093413
QTS000036	ftp://ftp.ebi.ac.uk/pub/databases/spot/eQTL/sumstats/QTS000036/QTD000594/QTD000594.all.tsv.gz	ENSG00000256742	12	122436363	C	CAA	chr12_122436363_C_CAA	20	0.113636	0.468383	-0.180351	0.24744	INDEL	20	176	NA	ENSG00000256742	ENSG00000256742	NA	rs1491093413
QTS000036	ftp://ftp.ebi.ac.uk/pub/databases/spot/eQTL/sumstats/QTS000036/QTD000594/QTD000594.all.tsv.gz	ENSG00000256742	12	122436363	CA	C	chr12_122436363_CA_C	52	0.369318	0.948398	0.0130107	0.200353	INDEL	65	176	NA	ENSG00000256742	ENSG00000256742	NA	rs397850362
QTS000036	ftp://ftp.ebi.ac.uk/pub/databases/spot/eQTL/sumstats/QTS000036/QTD000594/QTD000594.all.tsv.gz	ENSG00000256742	12	122436363	CA	C	chr12_122436363_CA_C	52	0.369318	0.948398	0.0130107	0.200353	INDEL	65	176	NA	ENSG00000256742	ENSG00000256742	NA	rs11296378
QTS000036	ftp://ftp.ebi.ac.uk/pub/databases/spot/eQTL/sumstats/QTS000036/QTD000594/QTD000594.all.tsv.gz	ENSG00000256861	12	122436363	C	CA	chr12_122436363_C_CA	8	0.0454545	0.359003	0.315062	0.341342	INDEL	8	176	NA	ENSG00000256861	ENSG00000256861	NA	rs1491093413
QTS000036	ftp://ftp.ebi.ac.uk/pub/databases/spot/eQTL/sumstats/QTS000036/QTD000594/QTD000594.all.tsv.gz	ENSG00000256861	12	122436363	C	CAA	chr12_122436363_C_CAA	20	0.113636	0.691117	0.0881108	0.220886	INDEL	20	176	NA	ENSG00000256861	ENSG00000256861	NA	rs1491093413
QTS000036	ftp://ftp.ebi.ac.uk/pub/databases/spot/eQTL/sumstats/QTS000036/QTD000594/QTD000594.all.tsv.gz	ENSG00000256861	12	122436363	CA	C	chr12_122436363_CA_C	52	0.369318	0.911185	0.0199671	0.178395	INDEL	65	176	NA	ENSG00000256861	ENSG00000256861	NA	rs397850362
QTS000036	ftp://ftp.ebi.ac.uk/pub/databases/spot/eQTL/sumstats/QTS000036/QTD000594/QTD000594.all.tsv.gz	ENSG00000256861	12	122436363	CA	C	chr12_122436363_CA_C	52	0.369318	0.911185	0.0199671	0.178395	INDEL	65	176	NA	ENSG00000256861	ENSG00000256861	NA	rs11296378
QTS000036	ftp://ftp.ebi.ac.uk/pub/databases/spot/eQTL/sumstats/QTS000036/QTD000594/QTD000594.all.tsv.gz	ENSG00000256950	12	122436363	C	CA	chr12_122436363_C_CA	8	0.0454545	0.271931	-0.423705	0.382792	INDEL	8	176	NA	ENSG00000256950	ENSG00000256950	NA	rs1491093413
QTS000036	ftp://ftp.ebi.ac.uk/pub/databases/spot/eQTL/sumstats/QTS000036/QTD000594/QTD000594.all.tsv.gz	ENSG00000256950	12	122436363	C	CAA	chr12_122436363_C_CAA	20	0.113636	0.353092	-0.230947	0.247138	INDEL	20	176	NA	ENSG00000256950	ENSG00000256950	NA	rs1491093413
QTS000036	ftp://ftp.ebi.ac.uk/pub/databases/spot/eQTL/sumstats/QTS000036/QTD000594/QTD000594.all.tsv.gz	ENSG00000256950	12	122436363	CA	C	chr12_122436363_CA_C	52	0.369318	0.426441	-0.15971	0.199711	INDEL	65	176	NA	ENSG00000256950	ENSG00000256950	NA	rs397850362
QTS000036	ftp://ftp.ebi.ac.uk/pub/databases/spot/eQTL/sumstats/QTS000036/QTD000594/QTD000594.all.tsv.gz	ENSG00000256950	12	122436363	CA	C	chr12_122436363_CA_C	52	0.369318	0.426441	-0.15971	0.199711	INDEL	65	176	NA	ENSG00000256950	ENSG00000256950	NA	rs11296378
QTS000036	ftp://ftp.ebi.ac.uk/pub/databases/spot/eQTL/sumstats/QTS000036/QTD000594/QTD000594.all.tsv.gz	ENSG00000276045	12	122436363	C	CA	chr12_122436363_C_CA	8	0.0454545	0.942708	-0.0275215	0.381657	INDEL	8	176	NA	ENSG00000276045	ENSG00000276045	NA	rs1491093413
QTS000036	ftp://ftp.ebi.ac.uk/pub/databases/spot/eQTL/sumstats/QTS000036/QTD000594/QTD000594.all.tsv.gz	ENSG00000276045	12	122436363	C	CAA	chr12_122436363_C_CAA	20	0.113636	0.635138	0.116956	0.24546	INDEL	20	176	NA	ENSG00000276045	ENSG00000276045	NA	rs1491093413
QTS000036	ftp://ftp.ebi.ac.uk/pub/databases/spot/eQTL/sumstats/QTS000036/QTD000594/QTD000594.all.tsv.gz	ENSG00000276045	12	122436363	CA	C	chr12_122436363_CA_C	52	0.369318	0.582178	0.10939	0.197941	INDEL	65	176	NA	ENSG00000276045	ENSG00000276045	NA	rs397850362
QTS000036	ftp://ftp.ebi.ac.uk/pub/databases/spot/eQTL/sumstats/QTS000036/QTD000594/QTD000594.all.tsv.gz	ENSG00000276045	12	122436363	CA	C	chr12_122436363_CA_C	52	0.369318	0.582178	0.10939	0.197941	INDEL	65	176	NA	ENSG00000276045	ENSG00000276045	NA	rs11296378
QTS000036	ftp://ftp.ebi.ac.uk/pub/databases/spot/eQTL/sumstats/QTS000036/QTD000594/QTD000594.all.tsv.gz	ENSG00000280138	12	122436363	C	CA	chr12_122436363_C_CA	8	0.0454545	0.0232933	-0.868096	0.37472	INDEL	8	176	NA	ENSG00000280138	ENSG00000280138	NA	rs1491093413
QTS000036	ftp://ftp.ebi.ac.uk/pub/databases/spot/eQTL/sumstats/QTS000036/QTD000594/QTD000594.all.tsv.gz	ENSG00000280138	12	122436363	C	CAA	chr12_122436363_C_CAA	20	0.113636	0.00694964	0.660532	0.237873	INDEL	20	176	NA	ENSG00000280138	ENSG00000280138	NA	rs1491093413
QTS000036	ftp://ftp.ebi.ac.uk/pub/databases/spot/eQTL/sumstats/QTS000036/QTD000594/QTD000594.all.tsv.gz	ENSG00000280138	12	122436363	CA	C	chr12_122436363_CA_C	52	0.369318	0.329357	-0.196745	0.200375	INDEL	65	176	NA	ENSG00000280138	ENSG00000280138	NA	rs397850362
QTS000036	ftp://ftp.ebi.ac.uk/pub/databases/spot/eQTL/sumstats/QTS000036/QTD000594/QTD000594.all.tsv.gz	ENSG00000280138	12	122436363	CA	C	chr12_122436363_CA_C	52	0.369318	0.329357	-0.196745	0.200375	INDEL	65	176	NA	ENSG00000280138	ENSG00000280138	NA	rs11296378
QTS000036	ftp://ftp.ebi.ac.uk/pub/databases/spot/eQTL/sumstats/QTS000036/QTD000594/QTD000594.all.tsv.gz	ENSG00000284934	12	122436363	C	CA	chr12_122436363_C_CA	8	0.0454545	0.227737	0.408983	0.336253	INDEL	8	176	NA	ENSG00000284934	ENSG00000284934	NA	rs1491093413
QTS000036	ftp://ftp.ebi.ac.uk/pub/databases/spot/eQTL/sumstats/QTS000036/QTD000594/QTD000594.all.tsv.gz	ENSG00000284934	12	122436363	C	CAA	chr12_122436363_C_CAA	20	0.113636	0.544596	-0.13281	0.218191	INDEL	20	176	NA	ENSG00000284934	ENSG00000284934	NA	rs1491093413
QTS000036	ftp://ftp.ebi.ac.uk/pub/databases/spot/eQTL/sumstats/QTS000036/QTD000594/QTD000594.all.tsv.gz	ENSG00000284934	12	122436363	CA	C	chr12_122436363_CA_C	52	0.369318	0.947203	-0.011726	0.176479	INDEL	65	176	NA	ENSG00000284934	ENSG00000284934	NA	rs397850362
QTS000036	ftp://ftp.ebi.ac.uk/pub/databases/spot/eQTL/sumstats/QTS000036/QTD000594/QTD000594.all.tsv.gz	ENSG00000284934	12	122436363	CA	C	chr12_122436363_CA_C	52	0.369318	0.947203	-0.011726	0.176479	INDEL	65	176	NA	ENSG00000284934	ENSG00000284934	NA	rs11296378
QTS000036	ftp://ftp.ebi.ac.uk/pub/databases/spot/eQTL/sumstats/QTS000036/QTD000594/QTD000594.all.tsv.gz	ENSG00000033030	12	122436688	G	A	chr12_122436688_G_A	24	0.142045	0.678426	0.083296	0.200107	SNP	25	176	NA	ENSG00000033030	ENSG00000033030	NA	rs10846879
QTS000036	ftp://ftp.ebi.ac.uk/pub/databases/spot/eQTL/sumstats/QTS000036/QTD000594/QTD000594.all.tsv.gz	ENSG00000051825	12	122436688	G	A	chr12_122436688_G_A	24	0.142045	0.529237	0.131243	0.207613	SNP	25	176	NA	ENSG00000051825	ENSG00000051825	NA	rs10846879
QTS000036	ftp://ftp.ebi.ac.uk/pub/databases/spot/eQTL/sumstats/QTS000036/QTD000594/QTD000594.all.tsv.gz	ENSG00000089094	12	122436688	G	A	chr12_122436688_G_A	24	0.142045	0.510717	0.156216	0.236362	SNP	25	176	NA	ENSG00000089094	ENSG00000089094	NA	rs10846879
QTS000036	ftp://ftp.ebi.ac.uk/pub/databases/spot/eQTL/sumstats/QTS000036/QTD000594/QTD000594.all.tsv.gz	ENSG00000110801	12	122436688	G	A	chr12_122436688_G_A	24	0.142045	0.669275	0.0906316	0.211335	SNP	25	176	NA	ENSG00000110801	ENSG00000110801	NA	rs10846879
QTS000036	ftp://ftp.ebi.ac.uk/pub/databases/spot/eQTL/sumstats/QTS000036/QTD000594/QTD000594.all.tsv.gz	ENSG00000111011	12	122436688	G	A	chr12_122436688_G_A	24	0.142045	0.515316	-0.122606	0.187551	SNP	25	176	NA	ENSG00000111011	ENSG00000111011	NA	rs10846879
QTS000036	ftp://ftp.ebi.ac.uk/pub/databases/spot/eQTL/sumstats/QTS000036/QTD000594/QTD000594.all.tsv.gz	ENSG00000111328	12	122436688	G	A	chr12_122436688_G_A	24	0.142045	0.857662	-0.0424285	0.235742	SNP	25	176	NA	ENSG00000111328	ENSG00000111328	NA	rs10846879
QTS000036	ftp://ftp.ebi.ac.uk/pub/databases/spot/eQTL/sumstats/QTS000036/QTD000594/QTD000594.all.tsv.gz	ENSG00000130779	12	122436688	G	A	chr12_122436688_G_A	24	0.142045	0.749168	-0.0713238	0.222241	SNP	25	176	NA	ENSG00000130779	ENSG00000130779	NA	rs10846879
QTS000036	ftp://ftp.ebi.ac.uk/pub/databases/spot/eQTL/sumstats/QTS000036/QTD000594/QTD000594.all.tsv.gz	ENSG00000130921	12	122436688	G	A	chr12_122436688_G_A	24	0.142045	0.508317	0.138506	0.208378	SNP	25	176	NA	ENSG00000130921	ENSG00000130921	NA	rs10846879
QTS000036	ftp://ftp.ebi.ac.uk/pub/databases/spot/eQTL/sumstats/QTS000036/QTD000594/QTD000594.all.tsv.gz	ENSG00000139697	12	122436688	G	A	chr12_122436688_G_A	24	0.142045	0.0602624	-0.43215	0.226486	SNP	25	176	NA	ENSG00000139697	ENSG00000139697	NA	rs10846879
QTS000036	ftp://ftp.ebi.ac.uk/pub/databases/spot/eQTL/sumstats/QTS000036/QTD000594/QTD000594.all.tsv.gz	ENSG00000139714	12	122436688	G	A	chr12_122436688_G_A	24	0.142045	0.182469	-0.311064	0.231133	SNP	25	176	NA	ENSG00000139714	ENSG00000139714	NA	rs10846879
QTS000036	ftp://ftp.ebi.ac.uk/pub/databases/spot/eQTL/sumstats/QTS000036/QTD000594/QTD000594.all.tsv.gz	ENSG00000139718	12	122436688	G	A	chr12_122436688_G_A	24	0.142045	0.306302	0.248213	0.240952	SNP	25	176	NA	ENSG00000139718	ENSG00000139718	NA	rs10846879
QTS000036	ftp://ftp.ebi.ac.uk/pub/databases/spot/eQTL/sumstats/QTS000036/QTD000594/QTD000594.all.tsv.gz	ENSG00000139719	12	122436688	G	A	chr12_122436688_G_A	24	0.142045	0.386887	0.199006	0.228632	SNP	25	176	NA	ENSG00000139719	ENSG00000139719	NA	rs10846879
QTS000036	ftp://ftp.ebi.ac.uk/pub/databases/spot/eQTL/sumstats/QTS000036/QTD000594/QTD000594.all.tsv.gz	ENSG00000139722	12	122436688	G	A	chr12_122436688_G_A	24	0.142045	0.812832	-0.0467909	0.196915	SNP	25	176	NA	ENSG00000139722	ENSG00000139722	NA	rs10846879
QTS000036	ftp://ftp.ebi.ac.uk/pub/databases/spot/eQTL/sumstats/QTS000036/QTD000594/QTD000594.all.tsv.gz	ENSG00000139725	12	122436688	G	A	chr12_122436688_G_A	24	0.142045	0.271961	-0.215041	0.194289	SNP	25	176	NA	ENSG00000139725	ENSG00000139725	NA	rs10846879
QTS000036	ftp://ftp.ebi.ac.uk/pub/databases/spot/eQTL/sumstats/QTS000036/QTD000594/QTD000594.all.tsv.gz	ENSG00000139726	12	122436688	G	A	chr12_122436688_G_A	24	0.142045	0.0304481	-0.48816	0.221232	SNP	25	176	NA	ENSG00000139726	ENSG00000139726	NA	rs10846879
QTS000036	ftp://ftp.ebi.ac.uk/pub/databases/spot/eQTL/sumstats/QTS000036/QTD000594/QTD000594.all.tsv.gz	ENSG00000158023	12	122436688	G	A	chr12_122436688_G_A	24	0.142045	0.197595	-0.303738	0.233623	SNP	25	176	NA	ENSG00000158023	ENSG00000158023	NA	rs10846879
QTS000036	ftp://ftp.ebi.ac.uk/pub/databases/spot/eQTL/sumstats/QTS000036/QTD000594/QTD000594.all.tsv.gz	ENSG00000158104	12	122436688	G	A	chr12_122436688_G_A	24	0.142045	0.66379	-0.0954664	0.21874	SNP	25	176	NA	ENSG00000158104	ENSG00000158104	NA	rs10846879
QTS000036	ftp://ftp.ebi.ac.uk/pub/databases/spot/eQTL/sumstats/QTS000036/QTD000594/QTD000594.all.tsv.gz	ENSG00000175727	12	122436688	G	A	chr12_122436688_G_A	24	0.142045	0.483262	0.14484	0.205559	SNP	25	176	NA	ENSG00000175727	ENSG00000175727	NA	rs10846879
QTS000036	ftp://ftp.ebi.ac.uk/pub/databases/spot/eQTL/sumstats/QTS000036/QTD000594/QTD000594.all.tsv.gz	ENSG00000182196	12	122436688	G	A	chr12_122436688_G_A	24	0.142045	0.961273	0.0103546	0.212529	SNP	25	176	NA	ENSG00000182196	ENSG00000182196	NA	rs10846879
QTS000036	ftp://ftp.ebi.ac.uk/pub/databases/spot/eQTL/sumstats/QTS000036/QTD000594/QTD000594.all.tsv.gz	ENSG00000183955	12	122436688	G	A	chr12_122436688_G_A	24	0.142045	0.735499	-0.0812543	0.239622	SNP	25	176	NA	ENSG00000183955	ENSG00000183955	NA	rs10846879
QTS000036	ftp://ftp.ebi.ac.uk/pub/databases/spot/eQTL/sumstats/QTS000036/QTD000594/QTD000594.all.tsv.gz	ENSG00000184047	12	122436688	G	A	chr12_122436688_G_A	24	0.142045	0.759862	0.0630313	0.205452	SNP	25	176	NA	ENSG00000184047	ENSG00000184047	NA	rs10846879
QTS000036	ftp://ftp.ebi.ac.uk/pub/databases/spot/eQTL/sumstats/QTS000036/QTD000594/QTD000594.all.tsv.gz	ENSG00000184445	12	122436688	G	A	chr12_122436688_G_A	24	0.142045	0.822436	0.0522655	0.232073	SNP	25	176	NA	ENSG00000184445	ENSG00000184445	NA	rs10846879
QTS000036	ftp://ftp.ebi.ac.uk/pub/databases/spot/eQTL/sumstats/QTS000036/QTD000594/QTD000594.all.tsv.gz	ENSG00000188735	12	122436688	G	A	chr12_122436688_G_A	24	0.142045	0.0993532	-0.381657	0.228681	SNP	25	176	NA	ENSG00000188735	ENSG00000188735	NA	rs10846879
QTS000036	ftp://ftp.ebi.ac.uk/pub/databases/spot/eQTL/sumstats/QTS000036/QTD000594/QTD000594.all.tsv.gz	ENSG00000212694	12	122436688	G	A	chr12_122436688_G_A	24	0.142045	0.176711	-0.301297	0.220897	SNP	25	176	NA	ENSG00000212694	ENSG00000212694	NA	rs10846879
QTS000036	ftp://ftp.ebi.ac.uk/pub/databases/spot/eQTL/sumstats/QTS000036/QTD000594/QTD000594.all.tsv.gz	ENSG00000256028	12	122436688	G	A	chr12_122436688_G_A	24	0.142045	0.97003	-0.00970489	0.25744	SNP	25	176	NA	ENSG00000256028	ENSG00000256028	NA	rs10846879
QTS000036	ftp://ftp.ebi.ac.uk/pub/databases/spot/eQTL/sumstats/QTS000036/QTD000594/QTD000594.all.tsv.gz	ENSG00000256742	12	122436688	G	A	chr12_122436688_G_A	24	0.142045	0.892936	-0.031177	0.23085	SNP	25	176	NA	ENSG00000256742	ENSG00000256742	NA	rs10846879
QTS000036	ftp://ftp.ebi.ac.uk/pub/databases/spot/eQTL/sumstats/QTS000036/QTD000594/QTD000594.all.tsv.gz	ENSG00000256861	12	122436688	G	A	chr12_122436688_G_A	24	0.142045	0.573805	0.115899	0.205144	SNP	25	176	NA	ENSG00000256861	ENSG00000256861	NA	rs10846879
QTS000036	ftp://ftp.ebi.ac.uk/pub/databases/spot/eQTL/sumstats/QTS000036/QTD000594/QTD000594.all.tsv.gz	ENSG00000256950	12	122436688	G	A	chr12_122436688_G_A	24	0.142045	0.182954	-0.306977	0.228353	SNP	25	176	NA	ENSG00000256950	ENSG00000256950	NA	rs10846879
QTS000036	ftp://ftp.ebi.ac.uk/pub/databases/spot/eQTL/sumstats/QTS000036/QTD000594/QTD000594.all.tsv.gz	ENSG00000276045	12	122436688	G	A	chr12_122436688_G_A	24	0.142045	0.682593	0.0937283	0.228303	SNP	25	176	NA	ENSG00000276045	ENSG00000276045	NA	rs10846879
QTS000036	ftp://ftp.ebi.ac.uk/pub/databases/spot/eQTL/sumstats/QTS000036/QTD000594/QTD000594.all.tsv.gz	ENSG00000280138	12	122436688	G	A	chr12_122436688_G_A	24	0.142045	0.534842	0.144531	0.231788	SNP	25	176	NA	ENSG00000280138	ENSG00000280138	NA	rs10846879
QTS000036	ftp://ftp.ebi.ac.uk/pub/databases/spot/eQTL/sumstats/QTS000036/QTD000594/QTD000594.all.tsv.gz	ENSG00000284934	12	122436688	G	A	chr12_122436688_G_A	24	0.142045	0.779179	0.0571996	0.203259	SNP	25	176	NA	ENSG00000284934	ENSG00000284934	NA	rs10846879
QTS000036	ftp://ftp.ebi.ac.uk/pub/databases/spot/eQTL/sumstats/QTS000036/QTD000594/QTD000594.all.tsv.gz	ENSG00000033030	12	122436792	G	A	chr12_122436792_G_A	59	0.392045	0.0082009	-0.372462	0.137092	SNP	107	176	NA	ENSG00000033030	ENSG00000033030	NA	rs2341438
QTS000036	ftp://ftp.ebi.ac.uk/pub/databases/spot/eQTL/sumstats/QTS000036/QTD000594/QTD000594.all.tsv.gz	ENSG00000051825	12	122436792	G	A	chr12_122436792_G_A	59	0.392045	0.442711	0.11483	0.148789	SNP	107	176	NA	ENSG00000051825	ENSG00000051825	NA	rs2341438
QTS000036	ftp://ftp.ebi.ac.uk/pub/databases/spot/eQTL/sumstats/QTS000036/QTD000594/QTD000594.all.tsv.gz	ENSG00000089094	12	122436792	G	A	chr12_122436792_G_A	59	0.392045	0.504375	0.113784	0.1696	SNP	107	176	NA	ENSG00000089094	ENSG00000089094	NA	rs2341438
QTS000036	ftp://ftp.ebi.ac.uk/pub/databases/spot/eQTL/sumstats/QTS000036/QTD000594/QTD000594.all.tsv.gz	ENSG00000110801	12	122436792	G	A	chr12_122436792_G_A	59	0.392045	0.838286	0.0310897	0.151801	SNP	107	176	NA	ENSG00000110801	ENSG00000110801	NA	rs2341438
QTS000036	ftp://ftp.ebi.ac.uk/pub/databases/spot/eQTL/sumstats/QTS000036/QTD000594/QTD000594.all.tsv.gz	ENSG00000111011	12	122436792	G	A	chr12_122436792_G_A	59	0.392045	0.0841186	-0.231573	0.132265	SNP	107	176	NA	ENSG00000111011	ENSG00000111011	NA	rs2341438
QTS000036	ftp://ftp.ebi.ac.uk/pub/databases/spot/eQTL/sumstats/QTS000036/QTD000594/QTD000594.all.tsv.gz	ENSG00000111328	12	122436792	G	A	chr12_122436792_G_A	59	0.392045	0.536987	-0.104683	0.16877	SNP	107	176	NA	ENSG00000111328	ENSG00000111328	NA	rs2341438
QTS000036	ftp://ftp.ebi.ac.uk/pub/databases/spot/eQTL/sumstats/QTS000036/QTD000594/QTD000594.all.tsv.gz	ENSG00000130779	12	122436792	G	A	chr12_122436792_G_A	59	0.392045	0.889931	0.0221596	0.159572	SNP	107	176	NA	ENSG00000130779	ENSG00000130779	NA	rs2341438
QTS000036	ftp://ftp.ebi.ac.uk/pub/databases/spot/eQTL/sumstats/QTS000036/QTD000594/QTD000594.all.tsv.gz	ENSG00000130921	12	122436792	G	A	chr12_122436792_G_A	59	0.392045	0.893475	0.0201503	0.149962	SNP	107	176	NA	ENSG00000130921	ENSG00000130921	NA	rs2341438
QTS000036	ftp://ftp.ebi.ac.uk/pub/databases/spot/eQTL/sumstats/QTS000036/QTD000594/QTD000594.all.tsv.gz	ENSG00000139697	12	122436792	G	A	chr12_122436792_G_A	59	0.392045	0.460524	0.123046	0.165863	SNP	107	176	NA	ENSG00000139697	ENSG00000139697	NA	rs2341438
QTS000036	ftp://ftp.ebi.ac.uk/pub/databases/spot/eQTL/sumstats/QTS000036/QTD000594/QTD000594.all.tsv.gz	ENSG00000139714	12	122436792	G	A	chr12_122436792_G_A	59	0.392045	0.00161134	0.513767	0.156898	SNP	107	176	NA	ENSG00000139714	ENSG00000139714	NA	rs2341438
QTS000036	ftp://ftp.ebi.ac.uk/pub/databases/spot/eQTL/sumstats/QTS000036/QTD000594/QTD000594.all.tsv.gz	ENSG00000139718	12	122436792	G	A	chr12_122436792_G_A	59	0.392045	0.223765	-0.211511	0.1724	SNP	107	176	NA	ENSG00000139718	ENSG00000139718	NA	rs2341438
QTS000036	ftp://ftp.ebi.ac.uk/pub/databases/spot/eQTL/sumstats/QTS000036/QTD000594/QTD000594.all.tsv.gz	ENSG00000139719	12	122436792	G	A	chr12_122436792_G_A	59	0.392045	0.476655	-0.117557	0.16434	SNP	107	176	NA	ENSG00000139719	ENSG00000139719	NA	rs2341438
QTS000036	ftp://ftp.ebi.ac.uk/pub/databases/spot/eQTL/sumstats/QTS000036/QTD000594/QTD000594.all.tsv.gz	ENSG00000139722	12	122436792	G	A	chr12_122436792_G_A	59	0.392045	0.704555	-0.0537566	0.141224	SNP	107	176	NA	ENSG00000139722	ENSG00000139722	NA	rs2341438
QTS000036	ftp://ftp.ebi.ac.uk/pub/databases/spot/eQTL/sumstats/QTS000036/QTD000594/QTD000594.all.tsv.gz	ENSG00000139725	12	122436792	G	A	chr12_122436792_G_A	59	0.392045	0.215444	0.173813	0.139113	SNP	107	176	NA	ENSG00000139725	ENSG00000139725	NA	rs2341438
QTS000036	ftp://ftp.ebi.ac.uk/pub/databases/spot/eQTL/sumstats/QTS000036/QTD000594/QTD000594.all.tsv.gz	ENSG00000139726	12	122436792	G	A	chr12_122436792_G_A	59	0.392045	0.909982	0.0185924	0.163884	SNP	107	176	NA	ENSG00000139726	ENSG00000139726	NA	rs2341438
QTS000036	ftp://ftp.ebi.ac.uk/pub/databases/spot/eQTL/sumstats/QTS000036/QTD000594/QTD000594.all.tsv.gz	ENSG00000150977	12	122436792	G	A	chr12_122436792_G_A	59	0.392045	0.524955	-0.0947426	0.148324	SNP	107	176	NA	ENSG00000150977	ENSG00000150977	NA	rs2341438
QTS000036	ftp://ftp.ebi.ac.uk/pub/databases/spot/eQTL/sumstats/QTS000036/QTD000594/QTD000594.all.tsv.gz	ENSG00000158023	12	122436792	G	A	chr12_122436792_G_A	59	0.392045	0.877074	0.0263132	0.169527	SNP	107	176	NA	ENSG00000158023	ENSG00000158023	NA	rs2341438
QTS000036	ftp://ftp.ebi.ac.uk/pub/databases/spot/eQTL/sumstats/QTS000036/QTD000594/QTD000594.all.tsv.gz	ENSG00000158104	12	122436792	G	A	chr12_122436792_G_A	59	0.392045	0.93474	0.0129129	0.157165	SNP	107	176	NA	ENSG00000158104	ENSG00000158104	NA	rs2341438
QTS000036	ftp://ftp.ebi.ac.uk/pub/databases/spot/eQTL/sumstats/QTS000036/QTD000594/QTD000594.all.tsv.gz	ENSG00000175727	12	122436792	G	A	chr12_122436792_G_A	59	0.392045	0.748211	0.0476536	0.147902	SNP	107	176	NA	ENSG00000175727	ENSG00000175727	NA	rs2341438
QTS000036	ftp://ftp.ebi.ac.uk/pub/databases/spot/eQTL/sumstats/QTS000036/QTD000594/QTD000594.all.tsv.gz	ENSG00000182196	12	122436792	G	A	chr12_122436792_G_A	59	0.392045	0.689004	-0.0612107	0.152349	SNP	107	176	NA	ENSG00000182196	ENSG00000182196	NA	rs2341438
QTS000036	ftp://ftp.ebi.ac.uk/pub/databases/spot/eQTL/sumstats/QTS000036/QTD000594/QTD000594.all.tsv.gz	ENSG00000183955	12	122436792	G	A	chr12_122436792_G_A	59	0.392045	0.932659	-0.0145903	0.17208	SNP	107	176	NA	ENSG00000183955	ENSG00000183955	NA	rs2341438
QTS000036	ftp://ftp.ebi.ac.uk/pub/databases/spot/eQTL/sumstats/QTS000036/QTD000594/QTD000594.all.tsv.gz	ENSG00000184047	12	122436792	G	A	chr12_122436792_G_A	59	0.392045	0.732844	0.0505084	0.147411	SNP	107	176	NA	ENSG00000184047	ENSG00000184047	NA	rs2341438
QTS000036	ftp://ftp.ebi.ac.uk/pub/databases/spot/eQTL/sumstats/QTS000036/QTD000594/QTD000594.all.tsv.gz	ENSG00000184445	12	122436792	G	A	chr12_122436792_G_A	59	0.392045	0.866436	-0.0281113	0.166563	SNP	107	176	NA	ENSG00000184445	ENSG00000184445	NA	rs2341438
QTS000036	ftp://ftp.ebi.ac.uk/pub/databases/spot/eQTL/sumstats/QTS000036/QTD000594/QTD000594.all.tsv.gz	ENSG00000188735	12	122436792	G	A	chr12_122436792_G_A	59	0.392045	0.50592	0.111406	0.166661	SNP	107	176	NA	ENSG00000188735	ENSG00000188735	NA	rs2341438
QTS000036	ftp://ftp.ebi.ac.uk/pub/databases/spot/eQTL/sumstats/QTS000036/QTD000594/QTD000594.all.tsv.gz	ENSG00000212694	12	122436792	G	A	chr12_122436792_G_A	59	0.392045	0.27903	0.173634	0.159224	SNP	107	176	NA	ENSG00000212694	ENSG00000212694	NA	rs2341438
QTS000036	ftp://ftp.ebi.ac.uk/pub/databases/spot/eQTL/sumstats/QTS000036/QTD000594/QTD000594.all.tsv.gz	ENSG00000256028	12	122436792	G	A	chr12_122436792_G_A	59	0.392045	0.85376	-0.0341637	0.184701	SNP	107	176	NA	ENSG00000256028	ENSG00000256028	NA	rs2341438
QTS000036	ftp://ftp.ebi.ac.uk/pub/databases/spot/eQTL/sumstats/QTS000036/QTD000594/QTD000594.all.tsv.gz	ENSG00000256742	12	122436792	G	A	chr12_122436792_G_A	59	0.392045	0.734297	-0.0564028	0.165551	SNP	107	176	NA	ENSG00000256742	ENSG00000256742	NA	rs2341438
QTS000036	ftp://ftp.ebi.ac.uk/pub/databases/spot/eQTL/sumstats/QTS000036/QTD000594/QTD000594.all.tsv.gz	ENSG00000256861	12	122436792	G	A	chr12_122436792_G_A	59	0.392045	0.707402	0.055536	0.147389	SNP	107	176	NA	ENSG00000256861	ENSG00000256861	NA	rs2341438
QTS000036	ftp://ftp.ebi.ac.uk/pub/databases/spot/eQTL/sumstats/QTS000036/QTD000594/QTD000594.all.tsv.gz	ENSG00000256950	12	122436792	G	A	chr12_122436792_G_A	59	0.392045	0.547298	0.10003	0.165449	SNP	107	176	NA	ENSG00000256950	ENSG00000256950	NA	rs2341438
QTS000036	ftp://ftp.ebi.ac.uk/pub/databases/spot/eQTL/sumstats/QTS000036/QTD000594/QTD000594.all.tsv.gz	ENSG00000276045	12	122436792	G	A	chr12_122436792_G_A	59	0.392045	0.690819	-0.065423	0.163843	SNP	107	176	NA	ENSG00000276045	ENSG00000276045	NA	rs2341438
QTS000036	ftp://ftp.ebi.ac.uk/pub/databases/spot/eQTL/sumstats/QTS000036/QTD000594/QTD000594.all.tsv.gz	ENSG00000280138	12	122436792	G	A	chr12_122436792_G_A	59	0.392045	0.0807009	-0.289261	0.163344	SNP	107	176	NA	ENSG00000280138	ENSG00000280138	NA	rs2341438
QTS000036	ftp://ftp.ebi.ac.uk/pub/databases/spot/eQTL/sumstats/QTS000036/QTD000594/QTD000594.all.tsv.gz	ENSG00000284934	12	122436792	G	A	chr12_122436792_G_A	59	0.392045	0.717062	0.0530415	0.145808	SNP	107	176	NA	ENSG00000284934	ENSG00000284934	NA	rs2341438
QTS000036	ftp://ftp.ebi.ac.uk/pub/databases/spot/eQTL/sumstats/QTS000036/QTD000594/QTD000594.all.tsv.gz	ENSG00000033030	12	122436877	CT	C	chr12_122436877_CT_C	14	0.0852273	0.690791	-0.0924253	0.231443	INDEL	14	176	NA	ENSG00000033030	ENSG00000033030	NA	rs200354368
QTS000036	ftp://ftp.ebi.ac.uk/pub/databases/spot/eQTL/sumstats/QTS000036/QTD000594/QTD000594.all.tsv.gz	ENSG00000051825	12	122436877	CT	C	chr12_122436877_CT_C	14	0.0852273	0.174484	-0.325981	0.237749	INDEL	14	176	NA	ENSG00000051825	ENSG00000051825	NA	rs200354368
QTS000036	ftp://ftp.ebi.ac.uk/pub/databases/spot/eQTL/sumstats/QTS000036/QTD000594/QTD000594.all.tsv.gz	ENSG00000089094	12	122436877	CT	C	chr12_122436877_CT_C	14	0.0852273	0.754784	-0.0858904	0.273974	INDEL	14	176	NA	ENSG00000089094	ENSG00000089094	NA	rs200354368
QTS000036	ftp://ftp.ebi.ac.uk/pub/databases/spot/eQTL/sumstats/QTS000036/QTD000594/QTD000594.all.tsv.gz	ENSG00000110801	12	122436877	CT	C	chr12_122436877_CT_C	14	0.0852273	0.570829	0.139027	0.244176	INDEL	14	176	NA	ENSG00000110801	ENSG00000110801	NA	rs200354368
QTS000036	ftp://ftp.ebi.ac.uk/pub/databases/spot/eQTL/sumstats/QTS000036/QTD000594/QTD000594.all.tsv.gz	ENSG00000111011	12	122436877	CT	C	chr12_122436877_CT_C	14	0.0852273	0.909567	0.0247902	0.217507	INDEL	14	176	NA	ENSG00000111011	ENSG00000111011	NA	rs200354368
QTS000036	ftp://ftp.ebi.ac.uk/pub/databases/spot/eQTL/sumstats/QTS000036/QTD000594/QTD000594.all.tsv.gz	ENSG00000111328	12	122436877	CT	C	chr12_122436877_CT_C	14	0.0852273	0.579853	-0.151316	0.272126	INDEL	14	176	NA	ENSG00000111328	ENSG00000111328	NA	rs200354368
QTS000036	ftp://ftp.ebi.ac.uk/pub/databases/spot/eQTL/sumstats/QTS000036/QTD000594/QTD000594.all.tsv.gz	ENSG00000130779	12	122436877	CT	C	chr12_122436877_CT_C	14	0.0852273	0.184444	-0.340464	0.254135	INDEL	14	176	NA	ENSG00000130779	ENSG00000130779	NA	rs200354368
QTS000036	ftp://ftp.ebi.ac.uk/pub/databases/spot/eQTL/sumstats/QTS000036/QTD000594/QTD000594.all.tsv.gz	ENSG00000130921	12	122436877	CT	C	chr12_122436877_CT_C	14	0.0852273	0.115442	0.378582	0.237666	INDEL	14	176	NA	ENSG00000130921	ENSG00000130921	NA	rs200354368
QTS000036	ftp://ftp.ebi.ac.uk/pub/databases/spot/eQTL/sumstats/QTS000036/QTD000594/QTD000594.all.tsv.gz	ENSG00000139697	12	122436877	CT	C	chr12_122436877_CT_C	14	0.0852273	0.734407	-0.0912967	0.268085	INDEL	14	176	NA	ENSG00000139697	ENSG00000139697	NA	rs200354368
QTS000036	ftp://ftp.ebi.ac.uk/pub/databases/spot/eQTL/sumstats/QTS000036/QTD000594/QTD000594.all.tsv.gz	ENSG00000139714	12	122436877	CT	C	chr12_122436877_CT_C	14	0.0852273	0.868848	0.0448216	0.270505	INDEL	14	176	NA	ENSG00000139714	ENSG00000139714	NA	rs200354368
QTS000036	ftp://ftp.ebi.ac.uk/pub/databases/spot/eQTL/sumstats/QTS000036/QTD000594/QTD000594.all.tsv.gz	ENSG00000139718	12	122436877	CT	C	chr12_122436877_CT_C	14	0.0852273	0.309376	0.285251	0.278684	INDEL	14	176	NA	ENSG00000139718	ENSG00000139718	NA	rs200354368
QTS000036	ftp://ftp.ebi.ac.uk/pub/databases/spot/eQTL/sumstats/QTS000036/QTD000594/QTD000594.all.tsv.gz	ENSG00000139719	12	122436877	CT	C	chr12_122436877_CT_C	14	0.0852273	0.761791	0.0808077	0.265596	INDEL	14	176	NA	ENSG00000139719	ENSG00000139719	NA	rs200354368
QTS000036	ftp://ftp.ebi.ac.uk/pub/databases/spot/eQTL/sumstats/QTS000036/QTD000594/QTD000594.all.tsv.gz	ENSG00000139722	12	122436877	CT	C	chr12_122436877_CT_C	14	0.0852273	0.795077	0.0593562	0.227713	INDEL	14	176	NA	ENSG00000139722	ENSG00000139722	NA	rs200354368
QTS000036	ftp://ftp.ebi.ac.uk/pub/databases/spot/eQTL/sumstats/QTS000036/QTD000594/QTD000594.all.tsv.gz	ENSG00000139725	12	122436877	CT	C	chr12_122436877_CT_C	14	0.0852273	0.422381	0.181973	0.225556	INDEL	14	176	NA	ENSG00000139725	ENSG00000139725	NA	rs200354368
QTS000036	ftp://ftp.ebi.ac.uk/pub/databases/spot/eQTL/sumstats/QTS000036/QTD000594/QTD000594.all.tsv.gz	ENSG00000139726	12	122436877	CT	C	chr12_122436877_CT_C	14	0.0852273	0.414285	-0.215874	0.262941	INDEL	14	176	NA	ENSG00000139726	ENSG00000139726	NA	rs200354368
QTS000036	ftp://ftp.ebi.ac.uk/pub/databases/spot/eQTL/sumstats/QTS000036/QTD000594/QTD000594.all.tsv.gz	ENSG00000150977	12	122436877	CT	C	chr12_122436877_CT_C	14	0.0852273	0.631634	0.115215	0.239321	INDEL	14	176	NA	ENSG00000150977	ENSG00000150977	NA	rs200354368
QTS000036	ftp://ftp.ebi.ac.uk/pub/databases/spot/eQTL/sumstats/QTS000036/QTD000594/QTD000594.all.tsv.gz	ENSG00000158023	12	122436877	CT	C	chr12_122436877_CT_C	14	0.0852273	0.208596	-0.342912	0.270329	INDEL	14	176	NA	ENSG00000158023	ENSG00000158023	NA	rs200354368
QTS000036	ftp://ftp.ebi.ac.uk/pub/databases/spot/eQTL/sumstats/QTS000036/QTD000594/QTD000594.all.tsv.gz	ENSG00000158104	12	122436877	CT	C	chr12_122436877_CT_C	14	0.0852273	0.687963	-0.102018	0.253019	INDEL	14	176	NA	ENSG00000158104	ENSG00000158104	NA	rs200354368
QTS000036	ftp://ftp.ebi.ac.uk/pub/databases/spot/eQTL/sumstats/QTS000036/QTD000594/QTD000594.all.tsv.gz	ENSG00000175727	12	122436877	CT	C	chr12_122436877_CT_C	14	0.0852273	0.127178	-0.362184	0.234778	INDEL	14	176	NA	ENSG00000175727	ENSG00000175727	NA	rs200354368
QTS000036	ftp://ftp.ebi.ac.uk/pub/databases/spot/eQTL/sumstats/QTS000036/QTD000594/QTD000594.all.tsv.gz	ENSG00000182196	12	122436877	CT	C	chr12_122436877_CT_C	14	0.0852273	0.659679	0.108531	0.245468	INDEL	14	176	NA	ENSG00000182196	ENSG00000182196	NA	rs200354368
QTS000036	ftp://ftp.ebi.ac.uk/pub/databases/spot/eQTL/sumstats/QTS000036/QTD000594/QTD000594.all.tsv.gz	ENSG00000183955	12	122436877	CT	C	chr12_122436877_CT_C	14	0.0852273	0.301154	0.286681	0.275326	INDEL	14	176	NA	ENSG00000183955	ENSG00000183955	NA	rs200354368
QTS000036	ftp://ftp.ebi.ac.uk/pub/databases/spot/eQTL/sumstats/QTS000036/QTD000594/QTD000594.all.tsv.gz	ENSG00000184047	12	122436877	CT	C	chr12_122436877_CT_C	14	0.0852273	0.369477	0.21351	0.236456	INDEL	14	176	NA	ENSG00000184047	ENSG00000184047	NA	rs200354368
QTS000036	ftp://ftp.ebi.ac.uk/pub/databases/spot/eQTL/sumstats/QTS000036/QTD000594/QTD000594.all.tsv.gz	ENSG00000184445	12	122436877	CT	C	chr12_122436877_CT_C	14	0.0852273	0.194773	0.3473	0.26543	INDEL	14	176	NA	ENSG00000184445	ENSG00000184445	NA	rs200354368
QTS000036	ftp://ftp.ebi.ac.uk/pub/databases/spot/eQTL/sumstats/QTS000036/QTD000594/QTD000594.all.tsv.gz	ENSG00000188735	12	122436877	CT	C	chr12_122436877_CT_C	14	0.0852273	0.704912	0.102316	0.269136	INDEL	14	176	NA	ENSG00000188735	ENSG00000188735	NA	rs200354368
QTS000036	ftp://ftp.ebi.ac.uk/pub/databases/spot/eQTL/sumstats/QTS000036/QTD000594/QTD000594.all.tsv.gz	ENSG00000212694	12	122436877	CT	C	chr12_122436877_CT_C	14	0.0852273	0.999877	3.98595e-05	0.258657	INDEL	14	176	NA	ENSG00000212694	ENSG00000212694	NA	rs200354368
QTS000036	ftp://ftp.ebi.ac.uk/pub/databases/spot/eQTL/sumstats/QTS000036/QTD000594/QTD000594.all.tsv.gz	ENSG00000256028	12	122436877	CT	C	chr12_122436877_CT_C	14	0.0852273	0.185496	0.393186	0.294201	INDEL	14	176	NA	ENSG00000256028	ENSG00000256028	NA	rs200354368
QTS000036	ftp://ftp.ebi.ac.uk/pub/databases/spot/eQTL/sumstats/QTS000036/QTD000594/QTD000594.all.tsv.gz	ENSG00000256742	12	122436877	CT	C	chr12_122436877_CT_C	14	0.0852273	0.528301	0.168718	0.266288	INDEL	14	176	NA	ENSG00000256742	ENSG00000256742	NA	rs200354368
QTS000036	ftp://ftp.ebi.ac.uk/pub/databases/spot/eQTL/sumstats/QTS000036/QTD000594/QTD000594.all.tsv.gz	ENSG00000256861	12	122436877	CT	C	chr12_122436877_CT_C	14	0.0852273	0.568825	0.135779	0.237234	INDEL	14	176	NA	ENSG00000256861	ENSG00000256861	NA	rs200354368
QTS000036	ftp://ftp.ebi.ac.uk/pub/databases/spot/eQTL/sumstats/QTS000036/QTD000594/QTD000594.all.tsv.gz	ENSG00000256950	12	122436877	CT	C	chr12_122436877_CT_C	14	0.0852273	0.351465	-0.249157	0.26572	INDEL	14	176	NA	ENSG00000256950	ENSG00000256950	NA	rs200354368
QTS000036	ftp://ftp.ebi.ac.uk/pub/databases/spot/eQTL/sumstats/QTS000036/QTD000594/QTD000594.all.tsv.gz	ENSG00000276045	12	122436877	CT	C	chr12_122436877_CT_C	14	0.0852273	0.323904	0.260772	0.262587	INDEL	14	176	NA	ENSG00000276045	ENSG00000276045	NA	rs200354368
QTS000036	ftp://ftp.ebi.ac.uk/pub/databases/spot/eQTL/sumstats/QTS000036/QTD000594/QTD000594.all.tsv.gz	ENSG00000280138	12	122436877	CT	C	chr12_122436877_CT_C	14	0.0852273	0.114851	0.421636	0.264257	INDEL	14	176	NA	ENSG00000280138	ENSG00000280138	NA	rs200354368
QTS000036	ftp://ftp.ebi.ac.uk/pub/databases/spot/eQTL/sumstats/QTS000036/QTD000594/QTD000594.all.tsv.gz	ENSG00000284934	12	122436877	CT	C	chr12_122436877_CT_C	14	0.0852273	0.419827	0.189956	0.234154	INDEL	14	176	NA	ENSG00000284934	ENSG00000284934	NA	rs200354368
QTS000036	ftp://ftp.ebi.ac.uk/pub/databases/spot/eQTL/sumstats/QTS000036/QTD000594/QTD000594.all.tsv.gz	ENSG00000033030	12	122436965	A	C	chr12_122436965_A_C	34	0.204545	0.012284	-0.435784	0.169775	SNP	140	176	NA	ENSG00000033030	ENSG00000033030	NA	rs10734918
QTS000036	ftp://ftp.ebi.ac.uk/pub/databases/spot/eQTL/sumstats/QTS000036/QTD000594/QTD000594.all.tsv.gz	ENSG00000051825	12	122436965	A	C	chr12_122436965_A_C	34	0.204545	0.678812	0.0764457	0.183884	SNP	140	176	NA	ENSG00000051825	ENSG00000051825	NA	rs10734918
QTS000036	ftp://ftp.ebi.ac.uk/pub/databases/spot/eQTL/sumstats/QTS000036/QTD000594/QTD000594.all.tsv.gz	ENSG00000089094	12	122436965	A	C	chr12_122436965_A_C	34	0.204545	0.582044	0.115659	0.209212	SNP	140	176	NA	ENSG00000089094	ENSG00000089094	NA	rs10734918
QTS000036	ftp://ftp.ebi.ac.uk/pub/databases/spot/eQTL/sumstats/QTS000036/QTD000594/QTD000594.all.tsv.gz	ENSG00000110801	12	122436965	A	C	chr12_122436965_A_C	34	0.204545	0.232083	0.223288	0.185318	SNP	140	176	NA	ENSG00000110801	ENSG00000110801	NA	rs10734918
QTS000036	ftp://ftp.ebi.ac.uk/pub/databases/spot/eQTL/sumstats/QTS000036/QTD000594/QTD000594.all.tsv.gz	ENSG00000111011	12	122436965	A	C	chr12_122436965_A_C	34	0.204545	0.0180316	-0.387319	0.16013	SNP	140	176	NA	ENSG00000111011	ENSG00000111011	NA	rs10734918
QTS000036	ftp://ftp.ebi.ac.uk/pub/databases/spot/eQTL/sumstats/QTS000036/QTD000594/QTD000594.all.tsv.gz	ENSG00000111328	12	122436965	A	C	chr12_122436965_A_C	34	0.204545	0.376578	-0.184515	0.207419	SNP	140	176	NA	ENSG00000111328	ENSG00000111328	NA	rs10734918
QTS000036	ftp://ftp.ebi.ac.uk/pub/databases/spot/eQTL/sumstats/QTS000036/QTD000594/QTD000594.all.tsv.gz	ENSG00000130779	12	122436965	A	C	chr12_122436965_A_C	34	0.204545	0.641012	-0.0919493	0.196386	SNP	140	176	NA	ENSG00000130779	ENSG00000130779	NA	rs10734918
QTS000036	ftp://ftp.ebi.ac.uk/pub/databases/spot/eQTL/sumstats/QTS000036/QTD000594/QTD000594.all.tsv.gz	ENSG00000130921	12	122436965	A	C	chr12_122436965_A_C	34	0.204545	0.354718	0.171135	0.183756	SNP	140	176	NA	ENSG00000130921	ENSG00000130921	NA	rs10734918
QTS000036	ftp://ftp.ebi.ac.uk/pub/databases/spot/eQTL/sumstats/QTS000036/QTD000594/QTD000594.all.tsv.gz	ENSG00000139697	12	122436965	A	C	chr12_122436965_A_C	34	0.204545	0.446445	-0.156421	0.204354	SNP	140	176	NA	ENSG00000139697	ENSG00000139697	NA	rs10734918
QTS000036	ftp://ftp.ebi.ac.uk/pub/databases/spot/eQTL/sumstats/QTS000036/QTD000594/QTD000594.all.tsv.gz	ENSG00000139714	12	122436965	A	C	chr12_122436965_A_C	34	0.204545	0.00586591	0.557478	0.196478	SNP	140	176	NA	ENSG00000139714	ENSG00000139714	NA	rs10734918
QTS000036	ftp://ftp.ebi.ac.uk/pub/databases/spot/eQTL/sumstats/QTS000036/QTD000594/QTD000594.all.tsv.gz	ENSG00000139718	12	122436965	A	C	chr12_122436965_A_C	34	0.204545	0.852237	-0.0401047	0.214558	SNP	140	176	NA	ENSG00000139718	ENSG00000139718	NA	rs10734918
QTS000036	ftp://ftp.ebi.ac.uk/pub/databases/spot/eQTL/sumstats/QTS000036/QTD000594/QTD000594.all.tsv.gz	ENSG00000139719	12	122436965	A	C	chr12_122436965_A_C	34	0.204545	0.947272	0.0134852	0.203218	SNP	140	176	NA	ENSG00000139719	ENSG00000139719	NA	rs10734918
QTS000036	ftp://ftp.ebi.ac.uk/pub/databases/spot/eQTL/sumstats/QTS000036/QTD000594/QTD000594.all.tsv.gz	ENSG00000139722	12	122436965	A	C	chr12_122436965_A_C	34	0.204545	0.866657	0.0293469	0.174175	SNP	140	176	NA	ENSG00000139722	ENSG00000139722	NA	rs10734918
QTS000036	ftp://ftp.ebi.ac.uk/pub/databases/spot/eQTL/sumstats/QTS000036/QTD000594/QTD000594.all.tsv.gz	ENSG00000139725	12	122436965	A	C	chr12_122436965_A_C	34	0.204545	0.844143	0.0341685	0.173191	SNP	140	176	NA	ENSG00000139725	ENSG00000139725	NA	rs10734918
QTS000036	ftp://ftp.ebi.ac.uk/pub/databases/spot/eQTL/sumstats/QTS000036/QTD000594/QTD000594.all.tsv.gz	ENSG00000139726	12	122436965	A	C	chr12_122436965_A_C	34	0.204545	0.592042	-0.108498	0.201587	SNP	140	176	NA	ENSG00000139726	ENSG00000139726	NA	rs10734918
QTS000036	ftp://ftp.ebi.ac.uk/pub/databases/spot/eQTL/sumstats/QTS000036/QTD000594/QTD000594.all.tsv.gz	ENSG00000150977	12	122436965	A	C	chr12_122436965_A_C	34	0.204545	0.376775	-0.16212	0.18232	SNP	140	176	NA	ENSG00000150977	ENSG00000150977	NA	rs10734918
QTS000036	ftp://ftp.ebi.ac.uk/pub/databases/spot/eQTL/sumstats/QTS000036/QTD000594/QTD000594.all.tsv.gz	ENSG00000158023	12	122436965	A	C	chr12_122436965_A_C	34	0.204545	0.408663	-0.172829	0.207984	SNP	140	176	NA	ENSG00000158023	ENSG00000158023	NA	rs10734918
QTS000036	ftp://ftp.ebi.ac.uk/pub/databases/spot/eQTL/sumstats/QTS000036/QTD000594/QTD000594.all.tsv.gz	ENSG00000158104	12	122436965	A	C	chr12_122436965_A_C	34	0.204545	0.815545	-0.0453288	0.193621	SNP	140	176	NA	ENSG00000158104	ENSG00000158104	NA	rs10734918
QTS000036	ftp://ftp.ebi.ac.uk/pub/databases/spot/eQTL/sumstats/QTS000036/QTD000594/QTD000594.all.tsv.gz	ENSG00000175727	12	122436965	A	C	chr12_122436965_A_C	34	0.204545	0.535898	0.113143	0.181921	SNP	140	176	NA	ENSG00000175727	ENSG00000175727	NA	rs10734918
QTS000036	ftp://ftp.ebi.ac.uk/pub/databases/spot/eQTL/sumstats/QTS000036/QTD000594/QTD000594.all.tsv.gz	ENSG00000182196	12	122436965	A	C	chr12_122436965_A_C	34	0.204545	0.859025	-0.0334928	0.187913	SNP	140	176	NA	ENSG00000182196	ENSG00000182196	NA	rs10734918
QTS000036	ftp://ftp.ebi.ac.uk/pub/databases/spot/eQTL/sumstats/QTS000036/QTD000594/QTD000594.all.tsv.gz	ENSG00000183955	12	122436965	A	C	chr12_122436965_A_C	34	0.204545	0.443393	0.162775	0.211229	SNP	140	176	NA	ENSG00000183955	ENSG00000183955	NA	rs10734918
QTS000036	ftp://ftp.ebi.ac.uk/pub/databases/spot/eQTL/sumstats/QTS000036/QTD000594/QTD000594.all.tsv.gz	ENSG00000184047	12	122436965	A	C	chr12_122436965_A_C	34	0.204545	0.784545	0.0498619	0.181715	SNP	140	176	NA	ENSG00000184047	ENSG00000184047	NA	rs10734918
QTS000036	ftp://ftp.ebi.ac.uk/pub/databases/spot/eQTL/sumstats/QTS000036/QTD000594/QTD000594.all.tsv.gz	ENSG00000184445	12	122436965	A	C	chr12_122436965_A_C	34	0.204545	0.56534	0.118302	0.204844	SNP	140	176	NA	ENSG00000184445	ENSG00000184445	NA	rs10734918
QTS000036	ftp://ftp.ebi.ac.uk/pub/databases/spot/eQTL/sumstats/QTS000036/QTD000594/QTD000594.all.tsv.gz	ENSG00000188735	12	122436965	A	C	chr12_122436965_A_C	34	0.204545	0.975685	0.0063	0.206004	SNP	140	176	NA	ENSG00000188735	ENSG00000188735	NA	rs10734918
QTS000036	ftp://ftp.ebi.ac.uk/pub/databases/spot/eQTL/sumstats/QTS000036/QTD000594/QTD000594.all.tsv.gz	ENSG00000212694	12	122436965	A	C	chr12_122436965_A_C	34	0.204545	0.621889	-0.0977948	0.197464	SNP	140	176	NA	ENSG00000212694	ENSG00000212694	NA	rs10734918
QTS000036	ftp://ftp.ebi.ac.uk/pub/databases/spot/eQTL/sumstats/QTS000036/QTD000594/QTD000594.all.tsv.gz	ENSG00000256028	12	122436965	A	C	chr12_122436965_A_C	34	0.204545	0.548411	0.136929	0.227113	SNP	140	176	NA	ENSG00000256028	ENSG00000256028	NA	rs10734918
QTS000036	ftp://ftp.ebi.ac.uk/pub/databases/spot/eQTL/sumstats/QTS000036/QTD000594/QTD000594.all.tsv.gz	ENSG00000256742	12	122436965	A	C	chr12_122436965_A_C	34	0.204545	0.930739	-0.0178058	0.204168	SNP	140	176	NA	ENSG00000256742	ENSG00000256742	NA	rs10734918
QTS000036	ftp://ftp.ebi.ac.uk/pub/databases/spot/eQTL/sumstats/QTS000036/QTD000594/QTD000594.all.tsv.gz	ENSG00000256861	12	122436965	A	C	chr12_122436965_A_C	34	0.204545	0.793985	0.0476276	0.181726	SNP	140	176	NA	ENSG00000256861	ENSG00000256861	NA	rs10734918
QTS000036	ftp://ftp.ebi.ac.uk/pub/databases/spot/eQTL/sumstats/QTS000036/QTD000594/QTD000594.all.tsv.gz	ENSG00000256950	12	122436965	A	C	chr12_122436965_A_C	34	0.204545	0.509788	-0.134987	0.203792	SNP	140	176	NA	ENSG00000256950	ENSG00000256950	NA	rs10734918
QTS000036	ftp://ftp.ebi.ac.uk/pub/databases/spot/eQTL/sumstats/QTS000036/QTD000594/QTD000594.all.tsv.gz	ENSG00000276045	12	122436965	A	C	chr12_122436965_A_C	34	0.204545	0.753451	0.0636811	0.201995	SNP	140	176	NA	ENSG00000276045	ENSG00000276045	NA	rs10734918
QTS000036	ftp://ftp.ebi.ac.uk/pub/databases/spot/eQTL/sumstats/QTS000036/QTD000594/QTD000594.all.tsv.gz	ENSG00000280138	12	122436965	A	C	chr12_122436965_A_C	34	0.204545	0.375308	-0.182337	0.204424	SNP	140	176	NA	ENSG00000280138	ENSG00000280138	NA	rs10734918
QTS000036	ftp://ftp.ebi.ac.uk/pub/databases/spot/eQTL/sumstats/QTS000036/QTD000594/QTD000594.all.tsv.gz	ENSG00000284934	12	122436965	A	C	chr12_122436965_A_C	34	0.204545	0.80479	0.0445912	0.179774	SNP	140	176	NA	ENSG00000284934	ENSG00000284934	NA	rs10734918
QTS000036	ftp://ftp.ebi.ac.uk/pub/databases/spot/eQTL/sumstats/QTS000036/QTD000594/QTD000594.all.tsv.gz	ENSG00000033030	12	122437275	T	TCACACACACA	chr12_122437275_T_TCACACACACA	19	0.113636	0.207377	-0.292519	0.229978	INDEL	19	176	NA	ENSG00000033030	ENSG00000033030	NA	rs6144905
QTS000036	ftp://ftp.ebi.ac.uk/pub/databases/spot/eQTL/sumstats/QTS000036/QTD000594/QTD000594.all.tsv.gz	ENSG00000033030	12	122437275	T	TCACACACACACA	chr12_122437275_T_TCACACACACACA	27	0.170455	0.215339	0.28116	0.224978	INDEL	27	176	NA	ENSG00000033030	ENSG00000033030	NA	rs6144905
QTS000036	ftp://ftp.ebi.ac.uk/pub/databases/spot/eQTL/sumstats/QTS000036/QTD000594/QTD000594.all.tsv.gz	ENSG00000051825	12	122437275	T	TCACACACACA	chr12_122437275_T_TCACACACACA	19	0.113636	0.120948	0.372834	0.237647	INDEL	19	176	NA	ENSG00000051825	ENSG00000051825	NA	rs6144905
QTS000036	ftp://ftp.ebi.ac.uk/pub/databases/spot/eQTL/sumstats/QTS000036/QTD000594/QTD000594.all.tsv.gz	ENSG00000051825	12	122437275	T	TCACACACACACA	chr12_122437275_T_TCACACACACACA	27	0.170455	0.0974116	-0.389232	0.231853	INDEL	27	176	NA	ENSG00000051825	ENSG00000051825	NA	rs6144905
QTS000036	ftp://ftp.ebi.ac.uk/pub/databases/spot/eQTL/sumstats/QTS000036/QTD000594/QTD000594.all.tsv.gz	ENSG00000089094	12	122437275	T	TCACACACACA	chr12_122437275_T_TCACACACACA	19	0.113636	0.503509	0.184368	0.27425	INDEL	19	176	NA	ENSG00000089094	ENSG00000089094	NA	rs6144905
QTS000036	ftp://ftp.ebi.ac.uk/pub/databases/spot/eQTL/sumstats/QTS000036/QTD000594/QTD000594.all.tsv.gz	ENSG00000089094	12	122437275	T	TCACACACACACA	chr12_122437275_T_TCACACACACACA	27	0.170455	0.14817	0.387541	0.265205	INDEL	27	176	NA	ENSG00000089094	ENSG00000089094	NA	rs6144905
QTS000036	ftp://ftp.ebi.ac.uk/pub/databases/spot/eQTL/sumstats/QTS000036/QTD000594/QTD000594.all.tsv.gz	ENSG00000110801	12	122437275	T	TCACACACACA	chr12_122437275_T_TCACACACACA	19	0.113636	0.327436	0.240484	0.243944	INDEL	19	176	NA	ENSG00000110801	ENSG00000110801	NA	rs6144905
QTS000036	ftp://ftp.ebi.ac.uk/pub/databases/spot/eQTL/sumstats/QTS000036/QTD000594/QTD000594.all.tsv.gz	ENSG00000110801	12	122437275	T	TCACACACACACA	chr12_122437275_T_TCACACACACACA	27	0.170455	0.366154	0.21712	0.238782	INDEL	27	176	NA	ENSG00000110801	ENSG00000110801	NA	rs6144905
QTS000036	ftp://ftp.ebi.ac.uk/pub/databases/spot/eQTL/sumstats/QTS000036/QTD000594/QTD000594.all.tsv.gz	ENSG00000111011	12	122437275	T	TCACACACACA	chr12_122437275_T_TCACACACACA	19	0.113636	0.977236	-0.00624912	0.218263	INDEL	19	176	NA	ENSG00000111011	ENSG00000111011	NA	rs6144905
QTS000036	ftp://ftp.ebi.ac.uk/pub/databases/spot/eQTL/sumstats/QTS000036/QTD000594/QTD000594.all.tsv.gz	ENSG00000111011	12	122437275	T	TCACACACACACA	chr12_122437275_T_TCACACACACACA	27	0.170455	0.23048	-0.255554	0.211361	INDEL	27	176	NA	ENSG00000111011	ENSG00000111011	NA	rs6144905
QTS000036	ftp://ftp.ebi.ac.uk/pub/databases/spot/eQTL/sumstats/QTS000036/QTD000594/QTD000594.all.tsv.gz	ENSG00000111328	12	122437275	T	TCACACACACA	chr12_122437275_T_TCACACACACA	19	0.113636	0.378084	-0.241354	0.272177	INDEL	19	176	NA	ENSG00000111328	ENSG00000111328	NA	rs6144905
QTS000036	ftp://ftp.ebi.ac.uk/pub/databases/spot/eQTL/sumstats/QTS000036/QTD000594/QTD000594.all.tsv.gz	ENSG00000111328	12	122437275	T	TCACACACACACA	chr12_122437275_T_TCACACACACACA	27	0.170455	0.806018	0.065915	0.267461	INDEL	27	176	NA	ENSG00000111328	ENSG00000111328	NA	rs6144905
QTS000036	ftp://ftp.ebi.ac.uk/pub/databases/spot/eQTL/sumstats/QTS000036/QTD000594/QTD000594.all.tsv.gz	ENSG00000130779	12	122437275	T	TCACACACACA	chr12_122437275_T_TCACACACACA	19	0.113636	0.591293	-0.138907	0.257565	INDEL	19	176	NA	ENSG00000130779	ENSG00000130779	NA	rs6144905
QTS000036	ftp://ftp.ebi.ac.uk/pub/databases/spot/eQTL/sumstats/QTS000036/QTD000594/QTD000594.all.tsv.gz	ENSG00000130779	12	122437275	T	TCACACACACACA	chr12_122437275_T_TCACACACACACA	27	0.170455	0.740232	-0.0839226	0.252177	INDEL	27	176	NA	ENSG00000130779	ENSG00000130779	NA	rs6144905
QTS000036	ftp://ftp.ebi.ac.uk/pub/databases/spot/eQTL/sumstats/QTS000036/QTD000594/QTD000594.all.tsv.gz	ENSG00000130921	12	122437275	T	TCACACACACA	chr12_122437275_T_TCACACACACA	19	0.113636	0.146619	-0.350717	0.239075	INDEL	19	176	NA	ENSG00000130921	ENSG00000130921	NA	rs6144905
QTS000036	ftp://ftp.ebi.ac.uk/pub/databases/spot/eQTL/sumstats/QTS000036/QTD000594/QTD000594.all.tsv.gz	ENSG00000130921	12	122437275	T	TCACACACACACA	chr12_122437275_T_TCACACACACACA	27	0.170455	0.909271	-0.0271171	0.237144	INDEL	27	176	NA	ENSG00000130921	ENSG00000130921	NA	rs6144905
QTS000036	ftp://ftp.ebi.ac.uk/pub/databases/spot/eQTL/sumstats/QTS000036/QTD000594/QTD000594.all.tsv.gz	ENSG00000139697	12	122437275	T	TCACACACACA	chr12_122437275_T_TCACACACACA	19	0.113636	0.831393	-0.0575031	0.269122	INDEL	19	176	NA	ENSG00000139697	ENSG00000139697	NA	rs6144905
QTS000036	ftp://ftp.ebi.ac.uk/pub/databases/spot/eQTL/sumstats/QTS000036/QTD000594/QTD000594.all.tsv.gz	ENSG00000139697	12	122437275	T	TCACACACACACA	chr12_122437275_T_TCACACACACACA	27	0.170455	0.573063	-0.148697	0.262686	INDEL	27	176	NA	ENSG00000139697	ENSG00000139697	NA	rs6144905
QTS000036	ftp://ftp.ebi.ac.uk/pub/databases/spot/eQTL/sumstats/QTS000036/QTD000594/QTD000594.all.tsv.gz	ENSG00000139714	12	122437275	T	TCACACACACA	chr12_122437275_T_TCACACACACA	19	0.113636	0.102157	0.4412	0.266584	INDEL	19	176	NA	ENSG00000139714	ENSG00000139714	NA	rs6144905
QTS000036	ftp://ftp.ebi.ac.uk/pub/databases/spot/eQTL/sumstats/QTS000036/QTD000594/QTD000594.all.tsv.gz	ENSG00000139714	12	122437275	T	TCACACACACACA	chr12_122437275_T_TCACACACACACA	27	0.170455	0.456241	0.198085	0.264471	INDEL	27	176	NA	ENSG00000139714	ENSG00000139714	NA	rs6144905
QTS000036	ftp://ftp.ebi.ac.uk/pub/databases/spot/eQTL/sumstats/QTS000036/QTD000594/QTD000594.all.tsv.gz	ENSG00000139718	12	122437275	T	TCACACACACA	chr12_122437275_T_TCACACACACA	19	0.113636	0.680356	-0.116339	0.281277	INDEL	19	176	NA	ENSG00000139718	ENSG00000139718	NA	rs6144905
QTS000036	ftp://ftp.ebi.ac.uk/pub/databases/spot/eQTL/sumstats/QTS000036/QTD000594/QTD000594.all.tsv.gz	ENSG00000139718	12	122437275	T	TCACACACACACA	chr12_122437275_T_TCACACACACACA	27	0.170455	0.594962	-0.146761	0.274848	INDEL	27	176	NA	ENSG00000139718	ENSG00000139718	NA	rs6144905
QTS000036	ftp://ftp.ebi.ac.uk/pub/databases/spot/eQTL/sumstats/QTS000036/QTD000594/QTD000594.all.tsv.gz	ENSG00000139719	12	122437275	T	TCACACACACA	chr12_122437275_T_TCACACACACA	19	0.113636	0.0209476	0.606742	0.257166	INDEL	19	176	NA	ENSG00000139719	ENSG00000139719	NA	rs6144905
QTS000036	ftp://ftp.ebi.ac.uk/pub/databases/spot/eQTL/sumstats/QTS000036/QTD000594/QTD000594.all.tsv.gz	ENSG00000139719	12	122437275	T	TCACACACACACA	chr12_122437275_T_TCACACACACACA	27	0.170455	0.0594658	-0.487237	0.254543	INDEL	27	176	NA	ENSG00000139719	ENSG00000139719	NA	rs6144905
QTS000036	ftp://ftp.ebi.ac.uk/pub/databases/spot/eQTL/sumstats/QTS000036/QTD000594/QTD000594.all.tsv.gz	ENSG00000139722	12	122437275	T	TCACACACACA	chr12_122437275_T_TCACACACACA	19	0.113636	0.00741715	-0.599433	0.21771	INDEL	19	176	NA	ENSG00000139722	ENSG00000139722	NA	rs6144905
QTS000036	ftp://ftp.ebi.ac.uk/pub/databases/spot/eQTL/sumstats/QTS000036/QTD000594/QTD000594.all.tsv.gz	ENSG00000139722	12	122437275	T	TCACACACACACA	chr12_122437275_T_TCACACACACACA	27	0.170455	0.719143	0.0806213	0.22334	INDEL	27	176	NA	ENSG00000139722	ENSG00000139722	NA	rs6144905
QTS000036	ftp://ftp.ebi.ac.uk/pub/databases/spot/eQTL/sumstats/QTS000036/QTD000594/QTD000594.all.tsv.gz	ENSG00000139725	12	122437275	T	TCACACACACA	chr12_122437275_T_TCACACACACA	19	0.113636	0.984552	-0.00441637	0.227314	INDEL	19	176	NA	ENSG00000139725	ENSG00000139725	NA	rs6144905
QTS000036	ftp://ftp.ebi.ac.uk/pub/databases/spot/eQTL/sumstats/QTS000036/QTD000594/QTD000594.all.tsv.gz	ENSG00000139725	12	122437275	T	TCACACACACACA	chr12_122437275_T_TCACACACACACA	27	0.170455	0.720521	0.0797611	0.222096	INDEL	27	176	NA	ENSG00000139725	ENSG00000139725	NA	rs6144905
QTS000036	ftp://ftp.ebi.ac.uk/pub/databases/spot/eQTL/sumstats/QTS000036/QTD000594/QTD000594.all.tsv.gz	ENSG00000139726	12	122437275	T	TCACACACACA	chr12_122437275_T_TCACACACACA	19	0.113636	0.417921	0.214931	0.263852	INDEL	19	176	NA	ENSG00000139726	ENSG00000139726	NA	rs6144905
QTS000036	ftp://ftp.ebi.ac.uk/pub/databases/spot/eQTL/sumstats/QTS000036/QTD000594/QTD000594.all.tsv.gz	ENSG00000139726	12	122437275	T	TCACACACACACA	chr12_122437275_T_TCACACACACACA	27	0.170455	0.802288	0.0650992	0.259063	INDEL	27	176	NA	ENSG00000139726	ENSG00000139726	NA	rs6144905
QTS000036	ftp://ftp.ebi.ac.uk/pub/databases/spot/eQTL/sumstats/QTS000036/QTD000594/QTD000594.all.tsv.gz	ENSG00000150977	12	122437275	T	TCACACACACA	chr12_122437275_T_TCACACACACA	19	0.113636	0.185715	-0.317462	0.23766	INDEL	19	176	NA	ENSG00000150977	ENSG00000150977	NA	rs6144905
QTS000036	ftp://ftp.ebi.ac.uk/pub/databases/spot/eQTL/sumstats/QTS000036/QTD000594/QTD000594.all.tsv.gz	ENSG00000150977	12	122437275	T	TCACACACACACA	chr12_122437275_T_TCACACACACACA	27	0.170455	0.426769	0.187144	0.234183	INDEL	27	176	NA	ENSG00000150977	ENSG00000150977	NA	rs6144905
QTS000036	ftp://ftp.ebi.ac.uk/pub/databases/spot/eQTL/sumstats/QTS000036/QTD000594/QTD000594.all.tsv.gz	ENSG00000158023	12	122437275	T	TCACACACACA	chr12_122437275_T_TCACACACACA	19	0.113636	0.40432	-0.228877	0.272885	INDEL	19	176	NA	ENSG00000158023	ENSG00000158023	NA	rs6144905
QTS000036	ftp://ftp.ebi.ac.uk/pub/databases/spot/eQTL/sumstats/QTS000036/QTD000594/QTD000594.all.tsv.gz	ENSG00000158023	12	122437275	T	TCACACACACACA	chr12_122437275_T_TCACACACACACA	27	0.170455	0.522904	0.171635	0.267374	INDEL	27	176	NA	ENSG00000158023	ENSG00000158023	NA	rs6144905
QTS000036	ftp://ftp.ebi.ac.uk/pub/databases/spot/eQTL/sumstats/QTS000036/QTD000594/QTD000594.all.tsv.gz	ENSG00000158104	12	122437275	T	TCACACACACA	chr12_122437275_T_TCACACACACA	19	0.113636	0.808664	0.0617398	0.254054	INDEL	19	176	NA	ENSG00000158104	ENSG00000158104	NA	rs6144905
QTS000036	ftp://ftp.ebi.ac.uk/pub/databases/spot/eQTL/sumstats/QTS000036/QTD000594/QTD000594.all.tsv.gz	ENSG00000158104	12	122437275	T	TCACACACACACA	chr12_122437275_T_TCACACACACACA	27	0.170455	0.585075	0.136019	0.248034	INDEL	27	176	NA	ENSG00000158104	ENSG00000158104	NA	rs6144905
QTS000036	ftp://ftp.ebi.ac.uk/pub/databases/spot/eQTL/sumstats/QTS000036/QTD000594/QTD000594.all.tsv.gz	ENSG00000175727	12	122437275	T	TCACACACACA	chr12_122437275_T_TCACACACACA	19	0.113636	0.606239	-0.123669	0.2389	INDEL	19	176	NA	ENSG00000175727	ENSG00000175727	NA	rs6144905
QTS000036	ftp://ftp.ebi.ac.uk/pub/databases/spot/eQTL/sumstats/QTS000036/QTD000594/QTD000594.all.tsv.gz	ENSG00000175727	12	122437275	T	TCACACACACACA	chr12_122437275_T_TCACACACACACA	27	0.170455	0.842971	0.046513	0.233979	INDEL	27	176	NA	ENSG00000175727	ENSG00000175727	NA	rs6144905
QTS000036	ftp://ftp.ebi.ac.uk/pub/databases/spot/eQTL/sumstats/QTS000036/QTD000594/QTD000594.all.tsv.gz	ENSG00000182196	12	122437275	T	TCACACACACA	chr12_122437275_T_TCACACACACA	19	0.113636	0.199516	-0.315703	0.243879	INDEL	19	176	NA	ENSG00000182196	ENSG00000182196	NA	rs6144905
QTS000036	ftp://ftp.ebi.ac.uk/pub/databases/spot/eQTL/sumstats/QTS000036/QTD000594/QTD000594.all.tsv.gz	ENSG00000182196	12	122437275	T	TCACACACACACA	chr12_122437275_T_TCACACACACACA	27	0.170455	0.965489	-0.0104701	0.24117	INDEL	27	176	NA	ENSG00000182196	ENSG00000182196	NA	rs6144905
QTS000036	ftp://ftp.ebi.ac.uk/pub/databases/spot/eQTL/sumstats/QTS000036/QTD000594/QTD000594.all.tsv.gz	ENSG00000183955	12	122437275	T	TCACACACACA	chr12_122437275_T_TCACACACACA	19	0.113636	0.227348	0.335412	0.275531	INDEL	19	176	NA	ENSG00000183955	ENSG00000183955	NA	rs6144905
QTS000036	ftp://ftp.ebi.ac.uk/pub/databases/spot/eQTL/sumstats/QTS000036/QTD000594/QTD000594.all.tsv.gz	ENSG00000183955	12	122437275	T	TCACACACACACA	chr12_122437275_T_TCACACACACACA	27	0.170455	0.537276	-0.168234	0.271421	INDEL	27	176	NA	ENSG00000183955	ENSG00000183955	NA	rs6144905
QTS000036	ftp://ftp.ebi.ac.uk/pub/databases/spot/eQTL/sumstats/QTS000036/QTD000594/QTD000594.all.tsv.gz	ENSG00000184047	12	122437275	T	TCACACACACA	chr12_122437275_T_TCACACACACA	19	0.113636	0.828334	0.0518959	0.238485	INDEL	19	176	NA	ENSG00000184047	ENSG00000184047	NA	rs6144905
QTS000036	ftp://ftp.ebi.ac.uk/pub/databases/spot/eQTL/sumstats/QTS000036/QTD000594/QTD000594.all.tsv.gz	ENSG00000184047	12	122437275	T	TCACACACACACA	chr12_122437275_T_TCACACACACACA	27	0.170455	0.869534	-0.0384436	0.233245	INDEL	27	176	NA	ENSG00000184047	ENSG00000184047	NA	rs6144905
QTS000036	ftp://ftp.ebi.ac.uk/pub/databases/spot/eQTL/sumstats/QTS000036/QTD000594/QTD000594.all.tsv.gz	ENSG00000184445	12	122437275	T	TCACACACACA	chr12_122437275_T_TCACACACACA	19	0.113636	0.965993	0.0115241	0.26939	INDEL	19	176	NA	ENSG00000184445	ENSG00000184445	NA	rs6144905
QTS000036	ftp://ftp.ebi.ac.uk/pub/databases/spot/eQTL/sumstats/QTS000036/QTD000594/QTD000594.all.tsv.gz	ENSG00000184445	12	122437275	T	TCACACACACACA	chr12_122437275_T_TCACACACACACA	27	0.170455	0.313098	0.265719	0.261621	INDEL	27	176	NA	ENSG00000184445	ENSG00000184445	NA	rs6144905
QTS000036	ftp://ftp.ebi.ac.uk/pub/databases/spot/eQTL/sumstats/QTS000036/QTD000594/QTD000594.all.tsv.gz	ENSG00000188735	12	122437275	T	TCACACACACA	chr12_122437275_T_TCACACACACA	19	0.113636	0.256552	-0.306385	0.267956	INDEL	19	176	NA	ENSG00000188735	ENSG00000188735	NA	rs6144905
QTS000036	ftp://ftp.ebi.ac.uk/pub/databases/spot/eQTL/sumstats/QTS000036/QTD000594/QTD000594.all.tsv.gz	ENSG00000188735	12	122437275	T	TCACACACACACA	chr12_122437275_T_TCACACACACACA	27	0.170455	0.768013	-0.0782137	0.264181	INDEL	27	176	NA	ENSG00000188735	ENSG00000188735	NA	rs6144905
QTS000036	ftp://ftp.ebi.ac.uk/pub/databases/spot/eQTL/sumstats/QTS000036/QTD000594/QTD000594.all.tsv.gz	ENSG00000212694	12	122437275	T	TCACACACACA	chr12_122437275_T_TCACACACACA	19	0.113636	0.842412	0.0517655	0.259464	INDEL	19	176	NA	ENSG00000212694	ENSG00000212694	NA	rs6144905
QTS000036	ftp://ftp.ebi.ac.uk/pub/databases/spot/eQTL/sumstats/QTS000036/QTD000594/QTD000594.all.tsv.gz	ENSG00000212694	12	122437275	T	TCACACACACACA	chr12_122437275_T_TCACACACACACA	27	0.170455	0.867673	0.0424254	0.253749	INDEL	27	176	NA	ENSG00000212694	ENSG00000212694	NA	rs6144905
QTS000036	ftp://ftp.ebi.ac.uk/pub/databases/spot/eQTL/sumstats/QTS000036/QTD000594/QTD000594.all.tsv.gz	ENSG00000256028	12	122437275	T	TCACACACACA	chr12_122437275_T_TCACACACACA	19	0.113636	0.182604	-0.397098	0.295152	INDEL	19	176	NA	ENSG00000256028	ENSG00000256028	NA	rs6144905
QTS000036	ftp://ftp.ebi.ac.uk/pub/databases/spot/eQTL/sumstats/QTS000036/QTD000594/QTD000594.all.tsv.gz	ENSG00000256028	12	122437275	T	TCACACACACACA	chr12_122437275_T_TCACACACACACA	27	0.170455	0.455126	0.218519	0.29103	INDEL	27	176	NA	ENSG00000256028	ENSG00000256028	NA	rs6144905
QTS000036	ftp://ftp.ebi.ac.uk/pub/databases/spot/eQTL/sumstats/QTS000036/QTD000594/QTD000594.all.tsv.gz	ENSG00000256742	12	122437275	T	TCACACACACA	chr12_122437275_T_TCACACACACA	19	0.113636	0.977426	0.00760667	0.267913	INDEL	19	176	NA	ENSG00000256742	ENSG00000256742	NA	rs6144905
QTS000036	ftp://ftp.ebi.ac.uk/pub/databases/spot/eQTL/sumstats/QTS000036/QTD000594/QTD000594.all.tsv.gz	ENSG00000256742	12	122437275	T	TCACACACACACA	chr12_122437275_T_TCACACACACACA	27	0.170455	0.530955	-0.164486	0.261293	INDEL	27	176	NA	ENSG00000256742	ENSG00000256742	NA	rs6144905
QTS000036	ftp://ftp.ebi.ac.uk/pub/databases/spot/eQTL/sumstats/QTS000036/QTD000594/QTD000594.all.tsv.gz	ENSG00000256861	12	122437275	T	TCACACACACA	chr12_122437275_T_TCACACACACA	19	0.113636	0.261263	0.267762	0.236525	INDEL	19	176	NA	ENSG00000256861	ENSG00000256861	NA	rs6144905
QTS000036	ftp://ftp.ebi.ac.uk/pub/databases/spot/eQTL/sumstats/QTS000036/QTD000594/QTD000594.all.tsv.gz	ENSG00000256861	12	122437275	T	TCACACACACACA	chr12_122437275_T_TCACACACACACA	27	0.170455	0.487577	-0.162225	0.232527	INDEL	27	176	NA	ENSG00000256861	ENSG00000256861	NA	rs6144905
QTS000036	ftp://ftp.ebi.ac.uk/pub/databases/spot/eQTL/sumstats/QTS000036/QTD000594/QTD000594.all.tsv.gz	ENSG00000256950	12	122437275	T	TCACACACACA	chr12_122437275_T_TCACACACACA	19	0.113636	0.345046	0.253333	0.266578	INDEL	19	176	NA	ENSG00000256950	ENSG00000256950	NA	rs6144905
QTS000036	ftp://ftp.ebi.ac.uk/pub/databases/spot/eQTL/sumstats/QTS000036/QTD000594/QTD000594.all.tsv.gz	ENSG00000256950	12	122437275	T	TCACACACACACA	chr12_122437275_T_TCACACACACACA	27	0.170455	0.990521	-0.00312644	0.262271	INDEL	27	176	NA	ENSG00000256950	ENSG00000256950	NA	rs6144905
QTS000036	ftp://ftp.ebi.ac.uk/pub/databases/spot/eQTL/sumstats/QTS000036/QTD000594/QTD000594.all.tsv.gz	ENSG00000276045	12	122437275	T	TCACACACACA	chr12_122437275_T_TCACACACACA	19	0.113636	0.877764	-0.0409279	0.265185	INDEL	19	176	NA	ENSG00000276045	ENSG00000276045	NA	rs6144905
QTS000036	ftp://ftp.ebi.ac.uk/pub/databases/spot/eQTL/sumstats/QTS000036/QTD000594/QTD000594.all.tsv.gz	ENSG00000276045	12	122437275	T	TCACACACACACA	chr12_122437275_T_TCACACACACACA	27	0.170455	0.150215	-0.371805	0.255738	INDEL	27	176	NA	ENSG00000276045	ENSG00000276045	NA	rs6144905
QTS000036	ftp://ftp.ebi.ac.uk/pub/databases/spot/eQTL/sumstats/QTS000036/QTD000594/QTD000594.all.tsv.gz	ENSG00000280138	12	122437275	T	TCACACACACA	chr12_122437275_T_TCACACACACA	19	0.113636	0.0932616	-0.449843	0.264557	INDEL	19	176	NA	ENSG00000280138	ENSG00000280138	NA	rs6144905
QTS000036	ftp://ftp.ebi.ac.uk/pub/databases/spot/eQTL/sumstats/QTS000036/QTD000594/QTD000594.all.tsv.gz	ENSG00000280138	12	122437275	T	TCACACACACACA	chr12_122437275_T_TCACACACACACA	27	0.170455	0.323012	0.26064	0.261968	INDEL	27	176	NA	ENSG00000280138	ENSG00000280138	NA	rs6144905
QTS000036	ftp://ftp.ebi.ac.uk/pub/databases/spot/eQTL/sumstats/QTS000036/QTD000594/QTD000594.all.tsv.gz	ENSG00000284934	12	122437275	T	TCACACACACA	chr12_122437275_T_TCACACACACA	19	0.113636	0.799784	0.0600428	0.235887	INDEL	19	176	NA	ENSG00000284934	ENSG00000284934	NA	rs6144905
QTS000036	ftp://ftp.ebi.ac.uk/pub/databases/spot/eQTL/sumstats/QTS000036/QTD000594/QTD000594.all.tsv.gz	ENSG00000284934	12	122437275	T	TCACACACACACA	chr12_122437275_T_TCACACACACACA	27	0.170455	0.695235	-0.0906665	0.230533	INDEL	27	176	NA	ENSG00000284934	ENSG00000284934	NA	rs6144905
QTS000036	ftp://ftp.ebi.ac.uk/pub/databases/spot/eQTL/sumstats/QTS000036/QTD000594/QTD000594.all.tsv.gz	ENSG00000033030	12	122438106	A	G	chr12_122438106_A_G	27	0.181818	0.684769	0.0819334	0.201031	SNP	32	176	NA	ENSG00000033030	ENSG00000033030	NA	rs12300062
QTS000036	ftp://ftp.ebi.ac.uk/pub/databases/spot/eQTL/sumstats/QTS000036/QTD000594/QTD000594.all.tsv.gz	ENSG00000051825	12	122438106	A	G	chr12_122438106_A_G	27	0.181818	0.0390317	0.426856	0.203152	SNP	32	176	NA	ENSG00000051825	ENSG00000051825	NA	rs12300062
QTS000036	ftp://ftp.ebi.ac.uk/pub/databases/spot/eQTL/sumstats/QTS000036/QTD000594/QTD000594.all.tsv.gz	ENSG00000089094	12	122438106	A	G	chr12_122438106_A_G	27	0.181818	0.397044	0.201874	0.236983	SNP	32	176	NA	ENSG00000089094	ENSG00000089094	NA	rs12300062
QTS000036	ftp://ftp.ebi.ac.uk/pub/databases/spot/eQTL/sumstats/QTS000036/QTD000594/QTD000594.all.tsv.gz	ENSG00000110801	12	122438106	A	G	chr12_122438106_A_G	27	0.181818	0.60029	0.111653	0.212168	SNP	32	176	NA	ENSG00000110801	ENSG00000110801	NA	rs12300062
QTS000036	ftp://ftp.ebi.ac.uk/pub/databases/spot/eQTL/sumstats/QTS000036/QTD000594/QTD000594.all.tsv.gz	ENSG00000111011	12	122438106	A	G	chr12_122438106_A_G	27	0.181818	0.396709	0.160288	0.18803	SNP	32	176	NA	ENSG00000111011	ENSG00000111011	NA	rs12300062
QTS000036	ftp://ftp.ebi.ac.uk/pub/databases/spot/eQTL/sumstats/QTS000036/QTD000594/QTD000594.all.tsv.gz	ENSG00000111328	12	122438106	A	G	chr12_122438106_A_G	27	0.181818	0.028893	-0.510975	0.229303	SNP	32	176	NA	ENSG00000111328	ENSG00000111328	NA	rs12300062
QTS000036	ftp://ftp.ebi.ac.uk/pub/databases/spot/eQTL/sumstats/QTS000036/QTD000594/QTD000594.all.tsv.gz	ENSG00000130779	12	122438106	A	G	chr12_122438106_A_G	27	0.181818	0.266218	0.248188	0.221541	SNP	32	176	NA	ENSG00000130779	ENSG00000130779	NA	rs12300062
QTS000036	ftp://ftp.ebi.ac.uk/pub/databases/spot/eQTL/sumstats/QTS000036/QTD000594/QTD000594.all.tsv.gz	ENSG00000130921	12	122438106	A	G	chr12_122438106_A_G	27	0.181818	0.511661	-0.138047	0.209341	SNP	32	176	NA	ENSG00000130921	ENSG00000130921	NA	rs12300062
QTS000036	ftp://ftp.ebi.ac.uk/pub/databases/spot/eQTL/sumstats/QTS000036/QTD000594/QTD000594.all.tsv.gz	ENSG00000139697	12	122438106	A	G	chr12_122438106_A_G	27	0.181818	0.4051	-0.194224	0.231955	SNP	32	176	NA	ENSG00000139697	ENSG00000139697	NA	rs12300062
QTS000036	ftp://ftp.ebi.ac.uk/pub/databases/spot/eQTL/sumstats/QTS000036/QTD000594/QTD000594.all.tsv.gz	ENSG00000139714	12	122438106	A	G	chr12_122438106_A_G	27	0.181818	0.949699	-0.0148758	0.235007	SNP	32	176	NA	ENSG00000139714	ENSG00000139714	NA	rs12300062
QTS000036	ftp://ftp.ebi.ac.uk/pub/databases/spot/eQTL/sumstats/QTS000036/QTD000594/QTD000594.all.tsv.gz	ENSG00000139718	12	122438106	A	G	chr12_122438106_A_G	27	0.181818	0.0609213	-0.452983	0.238027	SNP	32	176	NA	ENSG00000139718	ENSG00000139718	NA	rs12300062
QTS000036	ftp://ftp.ebi.ac.uk/pub/databases/spot/eQTL/sumstats/QTS000036/QTD000594/QTD000594.all.tsv.gz	ENSG00000139719	12	122438106	A	G	chr12_122438106_A_G	27	0.181818	0.807655	0.0563798	0.230757	SNP	32	176	NA	ENSG00000139719	ENSG00000139719	NA	rs12300062
QTS000036	ftp://ftp.ebi.ac.uk/pub/databases/spot/eQTL/sumstats/QTS000036/QTD000594/QTD000594.all.tsv.gz	ENSG00000139722	12	122438106	A	G	chr12_122438106_A_G	27	0.181818	0.185283	-0.261461	0.195542	SNP	32	176	NA	ENSG00000139722	ENSG00000139722	NA	rs12300062
QTS000036	ftp://ftp.ebi.ac.uk/pub/databases/spot/eQTL/sumstats/QTS000036/QTD000594/QTD000594.all.tsv.gz	ENSG00000139725	12	122438106	A	G	chr12_122438106_A_G	27	0.181818	0.173156	0.267265	0.194318	SNP	32	176	NA	ENSG00000139725	ENSG00000139725	NA	rs12300062
QTS000036	ftp://ftp.ebi.ac.uk/pub/databases/spot/eQTL/sumstats/QTS000036/QTD000594/QTD000594.all.tsv.gz	ENSG00000139726	12	122438106	A	G	chr12_122438106_A_G	27	0.181818	0.333056	0.222133	0.22798	SNP	32	176	NA	ENSG00000139726	ENSG00000139726	NA	rs12300062
QTS000036	ftp://ftp.ebi.ac.uk/pub/databases/spot/eQTL/sumstats/QTS000036/QTD000594/QTD000594.all.tsv.gz	ENSG00000150977	12	122438106	A	G	chr12_122438106_A_G	27	0.181818	0.726041	0.0731715	0.208034	SNP	32	176	NA	ENSG00000150977	ENSG00000150977	NA	rs12300062
QTS000036	ftp://ftp.ebi.ac.uk/pub/databases/spot/eQTL/sumstats/QTS000036/QTD000594/QTD000594.all.tsv.gz	ENSG00000158023	12	122438106	A	G	chr12_122438106_A_G	27	0.181818	0.462523	0.174654	0.236486	SNP	32	176	NA	ENSG00000158023	ENSG00000158023	NA	rs12300062
QTS000036	ftp://ftp.ebi.ac.uk/pub/databases/spot/eQTL/sumstats/QTS000036/QTD000594/QTD000594.all.tsv.gz	ENSG00000158104	12	122438106	A	G	chr12_122438106_A_G	27	0.181818	0.430049	0.17384	0.219093	SNP	32	176	NA	ENSG00000158104	ENSG00000158104	NA	rs12300062
QTS000036	ftp://ftp.ebi.ac.uk/pub/databases/spot/eQTL/sumstats/QTS000036/QTD000594/QTD000594.all.tsv.gz	ENSG00000175727	12	122438106	A	G	chr12_122438106_A_G	27	0.181818	0.13311	0.309859	0.204035	SNP	32	176	NA	ENSG00000175727	ENSG00000175727	NA	rs12300062
QTS000036	ftp://ftp.ebi.ac.uk/pub/databases/spot/eQTL/sumstats/QTS000036/QTD000594/QTD000594.all.tsv.gz	ENSG00000182196	12	122438106	A	G	chr12_122438106_A_G	27	0.181818	0.00106731	-0.676184	0.198507	SNP	32	176	NA	ENSG00000182196	ENSG00000182196	NA	rs12300062
QTS000036	ftp://ftp.ebi.ac.uk/pub/databases/spot/eQTL/sumstats/QTS000036/QTD000594/QTD000594.all.tsv.gz	ENSG00000183955	12	122438106	A	G	chr12_122438106_A_G	27	0.181818	0.0456504	-0.476606	0.234446	SNP	32	176	NA	ENSG00000183955	ENSG00000183955	NA	rs12300062
QTS000036	ftp://ftp.ebi.ac.uk/pub/databases/spot/eQTL/sumstats/QTS000036/QTD000594/QTD000594.all.tsv.gz	ENSG00000184047	12	122438106	A	G	chr12_122438106_A_G	27	0.181818	0.257059	0.233835	0.204726	SNP	32	176	NA	ENSG00000184047	ENSG00000184047	NA	rs12300062
QTS000036	ftp://ftp.ebi.ac.uk/pub/databases/spot/eQTL/sumstats/QTS000036/QTD000594/QTD000594.all.tsv.gz	ENSG00000184445	12	122438106	A	G	chr12_122438106_A_G	27	0.181818	0.0316045	-0.495152	0.225999	SNP	32	176	NA	ENSG00000184445	ENSG00000184445	NA	rs12300062
QTS000036	ftp://ftp.ebi.ac.uk/pub/databases/spot/eQTL/sumstats/QTS000036/QTD000594/QTD000594.all.tsv.gz	ENSG00000188735	12	122438106	A	G	chr12_122438106_A_G	27	0.181818	0.30092	-0.242011	0.232312	SNP	32	176	NA	ENSG00000188735	ENSG00000188735	NA	rs12300062
QTS000036	ftp://ftp.ebi.ac.uk/pub/databases/spot/eQTL/sumstats/QTS000036/QTD000594/QTD000594.all.tsv.gz	ENSG00000212694	12	122438106	A	G	chr12_122438106_A_G	27	0.181818	0.485661	0.156922	0.223937	SNP	32	176	NA	ENSG00000212694	ENSG00000212694	NA	rs12300062
QTS000036	ftp://ftp.ebi.ac.uk/pub/databases/spot/eQTL/sumstats/QTS000036/QTD000594/QTD000594.all.tsv.gz	ENSG00000256028	12	122438106	A	G	chr12_122438106_A_G	27	0.181818	0.108274	-0.413115	0.254121	SNP	32	176	NA	ENSG00000256028	ENSG00000256028	NA	rs12300062
QTS000036	ftp://ftp.ebi.ac.uk/pub/databases/spot/eQTL/sumstats/QTS000036/QTD000594/QTD000594.all.tsv.gz	ENSG00000256742	12	122438106	A	G	chr12_122438106_A_G	27	0.181818	0.316371	-0.232376	0.230355	SNP	32	176	NA	ENSG00000256742	ENSG00000256742	NA	rs12300062
QTS000036	ftp://ftp.ebi.ac.uk/pub/databases/spot/eQTL/sumstats/QTS000036/QTD000594/QTD000594.all.tsv.gz	ENSG00000256861	12	122438106	A	G	chr12_122438106_A_G	27	0.181818	0.215357	0.255408	0.20438	SNP	32	176	NA	ENSG00000256861	ENSG00000256861	NA	rs12300062
QTS000036	ftp://ftp.ebi.ac.uk/pub/databases/spot/eQTL/sumstats/QTS000036/QTD000594/QTD000594.all.tsv.gz	ENSG00000256950	12	122438106	A	G	chr12_122438106_A_G	27	0.181818	0.221043	0.283647	0.229827	SNP	32	176	NA	ENSG00000256950	ENSG00000256950	NA	rs12300062
QTS000036	ftp://ftp.ebi.ac.uk/pub/databases/spot/eQTL/sumstats/QTS000036/QTD000594/QTD000594.all.tsv.gz	ENSG00000276045	12	122438106	A	G	chr12_122438106_A_G	27	0.181818	0.293807	-0.240954	0.227892	SNP	32	176	NA	ENSG00000276045	ENSG00000276045	NA	rs12300062
QTS000036	ftp://ftp.ebi.ac.uk/pub/databases/spot/eQTL/sumstats/QTS000036/QTD000594/QTD000594.all.tsv.gz	ENSG00000280138	12	122438106	A	G	chr12_122438106_A_G	27	0.181818	0.0996533	-0.382165	0.229192	SNP	32	176	NA	ENSG00000280138	ENSG00000280138	NA	rs12300062
QTS000036	ftp://ftp.ebi.ac.uk/pub/databases/spot/eQTL/sumstats/QTS000036/QTD000594/QTD000594.all.tsv.gz	ENSG00000284934	12	122438106	A	G	chr12_122438106_A_G	27	0.181818	0.267029	0.226572	0.202592	SNP	32	176	NA	ENSG00000284934	ENSG00000284934	NA	rs12300062
QTS000036	ftp://ftp.ebi.ac.uk/pub/databases/spot/eQTL/sumstats/QTS000036/QTD000594/QTD000594.all.tsv.gz	ENSG00000033030	12	122438269	C	CA	chr12_122438269_C_CA	10	0.0568182	0.446313	0.222738	0.290909	INDEL	10	176	NA	ENSG00000033030	ENSG00000033030	NA	rs1202895105
QTS000036	ftp://ftp.ebi.ac.uk/pub/databases/spot/eQTL/sumstats/QTS000036/QTD000594/QTD000594.all.tsv.gz	ENSG00000051825	12	122438269	C	CA	chr12_122438269_C_CA	10	0.0568182	0.0410062	0.613499	0.294977	INDEL	10	176	NA	ENSG00000051825	ENSG00000051825	NA	rs1202895105
QTS000036	ftp://ftp.ebi.ac.uk/pub/databases/spot/eQTL/sumstats/QTS000036/QTD000594/QTD000594.all.tsv.gz	ENSG00000089094	12	122438269	C	CA	chr12_122438269_C_CA	10	0.0568182	0.877984	0.0532315	0.34553	INDEL	10	176	NA	ENSG00000089094	ENSG00000089094	NA	rs1202895105
QTS000036	ftp://ftp.ebi.ac.uk/pub/databases/spot/eQTL/sumstats/QTS000036/QTD000594/QTD000594.all.tsv.gz	ENSG00000110801	12	122438269	C	CA	chr12_122438269_C_CA	10	0.0568182	0.698092	0.119998	0.308153	INDEL	10	176	NA	ENSG00000110801	ENSG00000110801	NA	rs1202895105
QTS000036	ftp://ftp.ebi.ac.uk/pub/databases/spot/eQTL/sumstats/QTS000036/QTD000594/QTD000594.all.tsv.gz	ENSG00000111011	12	122438269	C	CA	chr12_122438269_C_CA	10	0.0568182	0.469434	-0.198675	0.273227	INDEL	10	176	NA	ENSG00000111011	ENSG00000111011	NA	rs1202895105
QTS000036	ftp://ftp.ebi.ac.uk/pub/databases/spot/eQTL/sumstats/QTS000036/QTD000594/QTD000594.all.tsv.gz	ENSG00000111328	12	122438269	C	CA	chr12_122438269_C_CA	10	0.0568182	0.196383	0.443073	0.339862	INDEL	10	176	NA	ENSG00000111328	ENSG00000111328	NA	rs1202895105
QTS000036	ftp://ftp.ebi.ac.uk/pub/databases/spot/eQTL/sumstats/QTS000036/QTD000594/QTD000594.all.tsv.gz	ENSG00000130779	12	122438269	C	CA	chr12_122438269_C_CA	10	0.0568182	0.781564	0.0901782	0.324041	INDEL	10	176	NA	ENSG00000130779	ENSG00000130779	NA	rs1202895105
QTS000036	ftp://ftp.ebi.ac.uk/pub/databases/spot/eQTL/sumstats/QTS000036/QTD000594/QTD000594.all.tsv.gz	ENSG00000130921	12	122438269	C	CA	chr12_122438269_C_CA	10	0.0568182	0.36215	-0.277803	0.302965	INDEL	10	176	NA	ENSG00000130921	ENSG00000130921	NA	rs1202895105
QTS000036	ftp://ftp.ebi.ac.uk/pub/databases/spot/eQTL/sumstats/QTS000036/QTD000594/QTD000594.all.tsv.gz	ENSG00000139697	12	122438269	C	CA	chr12_122438269_C_CA	10	0.0568182	0.948969	-0.0217181	0.338189	INDEL	10	176	NA	ENSG00000139697	ENSG00000139697	NA	rs1202895105
QTS000036	ftp://ftp.ebi.ac.uk/pub/databases/spot/eQTL/sumstats/QTS000036/QTD000594/QTD000594.all.tsv.gz	ENSG00000139714	12	122438269	C	CA	chr12_122438269_C_CA	10	0.0568182	0.804699	0.0845983	0.340905	INDEL	10	176	NA	ENSG00000139714	ENSG00000139714	NA	rs1202895105
QTS000036	ftp://ftp.ebi.ac.uk/pub/databases/spot/eQTL/sumstats/QTS000036/QTD000594/QTD000594.all.tsv.gz	ENSG00000139718	12	122438269	C	CA	chr12_122438269_C_CA	10	0.0568182	0.503782	0.236954	0.352698	INDEL	10	176	NA	ENSG00000139718	ENSG00000139718	NA	rs1202895105
QTS000036	ftp://ftp.ebi.ac.uk/pub/databases/spot/eQTL/sumstats/QTS000036/QTD000594/QTD000594.all.tsv.gz	ENSG00000139719	12	122438269	C	CA	chr12_122438269_C_CA	10	0.0568182	0.495261	0.228872	0.333946	INDEL	10	176	NA	ENSG00000139719	ENSG00000139719	NA	rs1202895105
QTS000036	ftp://ftp.ebi.ac.uk/pub/databases/spot/eQTL/sumstats/QTS000036/QTD000594/QTD000594.all.tsv.gz	ENSG00000139722	12	122438269	C	CA	chr12_122438269_C_CA	10	0.0568182	0.288005	-0.304984	0.284977	INDEL	10	176	NA	ENSG00000139722	ENSG00000139722	NA	rs1202895105
QTS000036	ftp://ftp.ebi.ac.uk/pub/databases/spot/eQTL/sumstats/QTS000036/QTD000594/QTD000594.all.tsv.gz	ENSG00000139725	12	122438269	C	CA	chr12_122438269_C_CA	10	0.0568182	0.056378	-0.540034	0.278585	INDEL	10	176	NA	ENSG00000139725	ENSG00000139725	NA	rs1202895105
QTS000036	ftp://ftp.ebi.ac.uk/pub/databases/spot/eQTL/sumstats/QTS000036/QTD000594/QTD000594.all.tsv.gz	ENSG00000139726	12	122438269	C	CA	chr12_122438269_C_CA	10	0.0568182	0.15951	-0.466812	0.328504	INDEL	10	176	NA	ENSG00000139726	ENSG00000139726	NA	rs1202895105
QTS000036	ftp://ftp.ebi.ac.uk/pub/databases/spot/eQTL/sumstats/QTS000036/QTD000594/QTD000594.all.tsv.gz	ENSG00000150977	12	122438269	C	CA	chr12_122438269_C_CA	10	0.0568182	0.465685	-0.220767	0.301055	INDEL	10	176	NA	ENSG00000150977	ENSG00000150977	NA	rs1202895105
QTS000036	ftp://ftp.ebi.ac.uk/pub/databases/spot/eQTL/sumstats/QTS000036/QTD000594/QTD000594.all.tsv.gz	ENSG00000158023	12	122438269	C	CA	chr12_122438269_C_CA	10	0.0568182	0.345194	0.325254	0.342365	INDEL	10	176	NA	ENSG00000158023	ENSG00000158023	NA	rs1202895105
QTS000036	ftp://ftp.ebi.ac.uk/pub/databases/spot/eQTL/sumstats/QTS000036/QTD000594/QTD000594.all.tsv.gz	ENSG00000158104	12	122438269	C	CA	chr12_122438269_C_CA	10	0.0568182	0.245102	-0.370672	0.316371	INDEL	10	176	NA	ENSG00000158104	ENSG00000158104	NA	rs1202895105
QTS000036	ftp://ftp.ebi.ac.uk/pub/databases/spot/eQTL/sumstats/QTS000036/QTD000594/QTD000594.all.tsv.gz	ENSG00000175727	12	122438269	C	CA	chr12_122438269_C_CA	10	0.0568182	0.316449	0.301195	0.298624	INDEL	10	176	NA	ENSG00000175727	ENSG00000175727	NA	rs1202895105
QTS000036	ftp://ftp.ebi.ac.uk/pub/databases/spot/eQTL/sumstats/QTS000036/QTD000594/QTD000594.all.tsv.gz	ENSG00000182196	12	122438269	C	CA	chr12_122438269_C_CA	10	0.0568182	0.418633	0.250879	0.308456	INDEL	10	176	NA	ENSG00000182196	ENSG00000182196	NA	rs1202895105
QTS000036	ftp://ftp.ebi.ac.uk/pub/databases/spot/eQTL/sumstats/QTS000036/QTD000594/QTD000594.all.tsv.gz	ENSG00000183955	12	122438269	C	CA	chr12_122438269_C_CA	10	0.0568182	0.381845	0.305958	0.34778	INDEL	10	176	NA	ENSG00000183955	ENSG00000183955	NA	rs1202895105
QTS000036	ftp://ftp.ebi.ac.uk/pub/databases/spot/eQTL/sumstats/QTS000036/QTD000594/QTD000594.all.tsv.gz	ENSG00000184047	12	122438269	C	CA	chr12_122438269_C_CA	10	0.0568182	0.641577	0.139878	0.299259	INDEL	10	176	NA	ENSG00000184047	ENSG00000184047	NA	rs1202895105
QTS000036	ftp://ftp.ebi.ac.uk/pub/databases/spot/eQTL/sumstats/QTS000036/QTD000594/QTD000594.all.tsv.gz	ENSG00000184445	12	122438269	C	CA	chr12_122438269_C_CA	10	0.0568182	0.78829	0.0911658	0.338269	INDEL	10	176	NA	ENSG00000184445	ENSG00000184445	NA	rs1202895105
QTS000036	ftp://ftp.ebi.ac.uk/pub/databases/spot/eQTL/sumstats/QTS000036/QTD000594/QTD000594.all.tsv.gz	ENSG00000188735	12	122438269	C	CA	chr12_122438269_C_CA	10	0.0568182	0.0476246	-0.665986	0.330647	INDEL	10	176	NA	ENSG00000188735	ENSG00000188735	NA	rs1202895105
QTS000036	ftp://ftp.ebi.ac.uk/pub/databases/spot/eQTL/sumstats/QTS000036/QTD000594/QTD000594.all.tsv.gz	ENSG00000212694	12	122438269	C	CA	chr12_122438269_C_CA	10	0.0568182	0.102008	-0.530124	0.320172	INDEL	10	176	NA	ENSG00000212694	ENSG00000212694	NA	rs1202895105
QTS000036	ftp://ftp.ebi.ac.uk/pub/databases/spot/eQTL/sumstats/QTS000036/QTD000594/QTD000594.all.tsv.gz	ENSG00000256028	12	122438269	C	CA	chr12_122438269_C_CA	10	0.0568182	0.888745	0.0526763	0.375252	INDEL	10	176	NA	ENSG00000256028	ENSG00000256028	NA	rs1202895105
QTS000036	ftp://ftp.ebi.ac.uk/pub/databases/spot/eQTL/sumstats/QTS000036/QTD000594/QTD000594.all.tsv.gz	ENSG00000256742	12	122438269	C	CA	chr12_122438269_C_CA	10	0.0568182	0.344179	0.318488	0.334534	INDEL	10	176	NA	ENSG00000256742	ENSG00000256742	NA	rs1202895105
QTS000036	ftp://ftp.ebi.ac.uk/pub/databases/spot/eQTL/sumstats/QTS000036/QTD000594/QTD000594.all.tsv.gz	ENSG00000256861	12	122438269	C	CA	chr12_122438269_C_CA	10	0.0568182	0.622917	0.147748	0.299212	INDEL	10	176	NA	ENSG00000256861	ENSG00000256861	NA	rs1202895105
QTS000036	ftp://ftp.ebi.ac.uk/pub/databases/spot/eQTL/sumstats/QTS000036/QTD000594/QTD000594.all.tsv.gz	ENSG00000256950	12	122438269	C	CA	chr12_122438269_C_CA	10	0.0568182	0.479991	-0.238383	0.335794	INDEL	10	176	NA	ENSG00000256950	ENSG00000256950	NA	rs1202895105
QTS000036	ftp://ftp.ebi.ac.uk/pub/databases/spot/eQTL/sumstats/QTS000036/QTD000594/QTD000594.all.tsv.gz	ENSG00000276045	12	122438269	C	CA	chr12_122438269_C_CA	10	0.0568182	0.901317	-0.0414539	0.333166	INDEL	10	176	NA	ENSG00000276045	ENSG00000276045	NA	rs1202895105
QTS000036	ftp://ftp.ebi.ac.uk/pub/databases/spot/eQTL/sumstats/QTS000036/QTD000594/QTD000594.all.tsv.gz	ENSG00000280138	12	122438269	C	CA	chr12_122438269_C_CA	10	0.0568182	0.746851	-0.10969	0.338549	INDEL	10	176	NA	ENSG00000280138	ENSG00000280138	NA	rs1202895105
QTS000036	ftp://ftp.ebi.ac.uk/pub/databases/spot/eQTL/sumstats/QTS000036/QTD000594/QTD000594.all.tsv.gz	ENSG00000284934	12	122438269	C	CA	chr12_122438269_C_CA	10	0.0568182	0.660532	0.130559	0.296082	INDEL	10	176	NA	ENSG00000284934	ENSG00000284934	NA	rs1202895105
QTS000036	ftp://ftp.ebi.ac.uk/pub/databases/spot/eQTL/sumstats/QTS000036/QTD000594/QTD000594.all.tsv.gz	ENSG00000033030	12	122438354	A	AT	chr12_122438354_A_AT	6	0.0340909	0.129654	-0.548825	0.358115	INDEL	6	176	NA	ENSG00000033030	ENSG00000033030	NA	rs796842031
QTS000036	ftp://ftp.ebi.ac.uk/pub/databases/spot/eQTL/sumstats/QTS000036/QTD000594/QTD000594.all.tsv.gz	ENSG00000033030	12	122438354	AT	A	chr12_122438354_AT_A	11	0.0625	0.833107	0.0584616	0.276462	INDEL	11	176	NA	ENSG00000033030	ENSG00000033030	NA	rs34806406
QTS000036	ftp://ftp.ebi.ac.uk/pub/databases/spot/eQTL/sumstats/QTS000036/QTD000594/QTD000594.all.tsv.gz	ENSG00000051825	12	122438354	A	AT	chr12_122438354_A_AT	6	0.0340909	0.493417	0.25933	0.37677	INDEL	6	176	NA	ENSG00000051825	ENSG00000051825	NA	rs796842031
QTS000036	ftp://ftp.ebi.ac.uk/pub/databases/spot/eQTL/sumstats/QTS000036/QTD000594/QTD000594.all.tsv.gz	ENSG00000051825	12	122438354	AT	A	chr12_122438354_AT_A	11	0.0625	0.260875	-0.322785	0.284896	INDEL	11	176	NA	ENSG00000051825	ENSG00000051825	NA	rs34806406
QTS000036	ftp://ftp.ebi.ac.uk/pub/databases/spot/eQTL/sumstats/QTS000036/QTD000594/QTD000594.all.tsv.gz	ENSG00000089094	12	122438354	A	AT	chr12_122438354_A_AT	6	0.0340909	0.560669	0.250998	0.429431	INDEL	6	176	NA	ENSG00000089094	ENSG00000089094	NA	rs796842031
QTS000036	ftp://ftp.ebi.ac.uk/pub/databases/spot/eQTL/sumstats/QTS000036/QTD000594/QTD000594.all.tsv.gz	ENSG00000089094	12	122438354	AT	A	chr12_122438354_AT_A	11	0.0625	0.984928	0.00620277	0.327229	INDEL	11	176	NA	ENSG00000089094	ENSG00000089094	NA	rs34806406
QTS000036	ftp://ftp.ebi.ac.uk/pub/databases/spot/eQTL/sumstats/QTS000036/QTD000594/QTD000594.all.tsv.gz	ENSG00000110801	12	122438354	A	AT	chr12_122438354_A_AT	6	0.0340909	0.746378	0.124631	0.383918	INDEL	6	176	NA	ENSG00000110801	ENSG00000110801	NA	rs796842031
QTS000036	ftp://ftp.ebi.ac.uk/pub/databases/spot/eQTL/sumstats/QTS000036/QTD000594/QTD000594.all.tsv.gz	ENSG00000110801	12	122438354	AT	A	chr12_122438354_AT_A	11	0.0625	0.677587	0.121775	0.29174	INDEL	11	176	NA	ENSG00000110801	ENSG00000110801	NA	rs34806406
QTS000036	ftp://ftp.ebi.ac.uk/pub/databases/spot/eQTL/sumstats/QTS000036/QTD000594/QTD000594.all.tsv.gz	ENSG00000111011	12	122438354	A	AT	chr12_122438354_A_AT	6	0.0340909	0.475717	0.243972	0.340333	INDEL	6	176	NA	ENSG00000111011	ENSG00000111011	NA	rs796842031
QTS000036	ftp://ftp.ebi.ac.uk/pub/databases/spot/eQTL/sumstats/QTS000036/QTD000594/QTD000594.all.tsv.gz	ENSG00000111011	12	122438354	AT	A	chr12_122438354_AT_A	11	0.0625	0.959508	-0.0132265	0.259632	INDEL	11	176	NA	ENSG00000111011	ENSG00000111011	NA	rs34806406
QTS000036	ftp://ftp.ebi.ac.uk/pub/databases/spot/eQTL/sumstats/QTS000036/QTD000594/QTD000594.all.tsv.gz	ENSG00000111328	12	122438354	A	AT	chr12_122438354_A_AT	6	0.0340909	0.408579	0.354175	0.426141	INDEL	6	176	NA	ENSG00000111328	ENSG00000111328	NA	rs796842031
QTS000036	ftp://ftp.ebi.ac.uk/pub/databases/spot/eQTL/sumstats/QTS000036/QTD000594/QTD000594.all.tsv.gz	ENSG00000111328	12	122438354	AT	A	chr12_122438354_AT_A	11	0.0625	0.450991	-0.245693	0.324229	INDEL	11	176	NA	ENSG00000111328	ENSG00000111328	NA	rs34806406
QTS000036	ftp://ftp.ebi.ac.uk/pub/databases/spot/eQTL/sumstats/QTS000036/QTD000594/QTD000594.all.tsv.gz	ENSG00000130779	12	122438354	A	AT	chr12_122438354_A_AT	6	0.0340909	0.747862	-0.130198	0.403514	INDEL	6	176	NA	ENSG00000130779	ENSG00000130779	NA	rs796842031
QTS000036	ftp://ftp.ebi.ac.uk/pub/databases/spot/eQTL/sumstats/QTS000036/QTD000594/QTD000594.all.tsv.gz	ENSG00000130779	12	122438354	AT	A	chr12_122438354_AT_A	11	0.0625	0.953415	-0.0179943	0.306982	INDEL	11	176	NA	ENSG00000130779	ENSG00000130779	NA	rs34806406
QTS000036	ftp://ftp.ebi.ac.uk/pub/databases/spot/eQTL/sumstats/QTS000036/QTD000594/QTD000594.all.tsv.gz	ENSG00000130921	12	122438354	A	AT	chr12_122438354_A_AT	6	0.0340909	0.729548	0.131585	0.379167	INDEL	6	176	NA	ENSG00000130921	ENSG00000130921	NA	rs796842031
QTS000036	ftp://ftp.ebi.ac.uk/pub/databases/spot/eQTL/sumstats/QTS000036/QTD000594/QTD000594.all.tsv.gz	ENSG00000130921	12	122438354	AT	A	chr12_122438354_AT_A	11	0.0625	0.259906	0.324721	0.286018	INDEL	11	176	NA	ENSG00000130921	ENSG00000130921	NA	rs34806406
QTS000036	ftp://ftp.ebi.ac.uk/pub/databases/spot/eQTL/sumstats/QTS000036/QTD000594/QTD000594.all.tsv.gz	ENSG00000139697	12	122438354	A	AT	chr12_122438354_A_AT	6	0.0340909	0.706517	0.159065	0.420813	INDEL	6	176	NA	ENSG00000139697	ENSG00000139697	NA	rs796842031
QTS000036	ftp://ftp.ebi.ac.uk/pub/databases/spot/eQTL/sumstats/QTS000036/QTD000594/QTD000594.all.tsv.gz	ENSG00000139697	12	122438354	AT	A	chr12_122438354_AT_A	11	0.0625	0.185651	-0.422757	0.316441	INDEL	11	176	NA	ENSG00000139697	ENSG00000139697	NA	rs34806406
QTS000036	ftp://ftp.ebi.ac.uk/pub/databases/spot/eQTL/sumstats/QTS000036/QTD000594/QTD000594.all.tsv.gz	ENSG00000139714	12	122438354	A	AT	chr12_122438354_A_AT	6	0.0340909	0.0389094	0.867545	0.412621	INDEL	6	176	NA	ENSG00000139714	ENSG00000139714	NA	rs796842031
QTS000036	ftp://ftp.ebi.ac.uk/pub/databases/spot/eQTL/sumstats/QTS000036/QTD000594/QTD000594.all.tsv.gz	ENSG00000139714	12	122438354	AT	A	chr12_122438354_AT_A	11	0.0625	0.79326	-0.0849005	0.322781	INDEL	11	176	NA	ENSG00000139714	ENSG00000139714	NA	rs34806406
QTS000036	ftp://ftp.ebi.ac.uk/pub/databases/spot/eQTL/sumstats/QTS000036/QTD000594/QTD000594.all.tsv.gz	ENSG00000139718	12	122438354	A	AT	chr12_122438354_A_AT	6	0.0340909	0.51088	0.290244	0.439322	INDEL	6	176	NA	ENSG00000139718	ENSG00000139718	NA	rs796842031
QTS000036	ftp://ftp.ebi.ac.uk/pub/databases/spot/eQTL/sumstats/QTS000036/QTD000594/QTD000594.all.tsv.gz	ENSG00000139718	12	122438354	AT	A	chr12_122438354_AT_A	11	0.0625	0.39368	0.285984	0.333327	INDEL	11	176	NA	ENSG00000139718	ENSG00000139718	NA	rs34806406
QTS000036	ftp://ftp.ebi.ac.uk/pub/databases/spot/eQTL/sumstats/QTS000036/QTD000594/QTD000594.all.tsv.gz	ENSG00000139719	12	122438354	A	AT	chr12_122438354_A_AT	6	0.0340909	0.0300998	-0.893617	0.404104	INDEL	6	176	NA	ENSG00000139719	ENSG00000139719	NA	rs796842031
QTS000036	ftp://ftp.ebi.ac.uk/pub/databases/spot/eQTL/sumstats/QTS000036/QTD000594/QTD000594.all.tsv.gz	ENSG00000139719	12	122438354	AT	A	chr12_122438354_AT_A	11	0.0625	0.427977	0.251751	0.315858	INDEL	11	176	NA	ENSG00000139719	ENSG00000139719	NA	rs34806406
QTS000036	ftp://ftp.ebi.ac.uk/pub/databases/spot/eQTL/sumstats/QTS000036/QTD000594/QTD000594.all.tsv.gz	ENSG00000139722	12	122438354	A	AT	chr12_122438354_A_AT	6	0.0340909	0.718398	0.129355	0.357354	INDEL	6	176	NA	ENSG00000139722	ENSG00000139722	NA	rs796842031
QTS000036	ftp://ftp.ebi.ac.uk/pub/databases/spot/eQTL/sumstats/QTS000036/QTD000594/QTD000594.all.tsv.gz	ENSG00000139722	12	122438354	AT	A	chr12_122438354_AT_A	11	0.0625	0.88257	0.0402989	0.27188	INDEL	11	176	NA	ENSG00000139722	ENSG00000139722	NA	rs34806406
QTS000036	ftp://ftp.ebi.ac.uk/pub/databases/spot/eQTL/sumstats/QTS000036/QTD000594/QTD000594.all.tsv.gz	ENSG00000139725	12	122438354	A	AT	chr12_122438354_A_AT	6	0.0340909	0.608553	0.182608	0.355039	INDEL	6	176	NA	ENSG00000139725	ENSG00000139725	NA	rs796842031
QTS000036	ftp://ftp.ebi.ac.uk/pub/databases/spot/eQTL/sumstats/QTS000036/QTD000594/QTD000594.all.tsv.gz	ENSG00000139725	12	122438354	AT	A	chr12_122438354_AT_A	11	0.0625	0.465937	0.197462	0.269426	INDEL	11	176	NA	ENSG00000139725	ENSG00000139725	NA	rs34806406
QTS000036	ftp://ftp.ebi.ac.uk/pub/databases/spot/eQTL/sumstats/QTS000036/QTD000594/QTD000594.all.tsv.gz	ENSG00000139726	12	122438354	A	AT	chr12_122438354_A_AT	6	0.0340909	0.508812	0.2745	0.41346	INDEL	6	176	NA	ENSG00000139726	ENSG00000139726	NA	rs796842031
QTS000036	ftp://ftp.ebi.ac.uk/pub/databases/spot/eQTL/sumstats/QTS000036/QTD000594/QTD000594.all.tsv.gz	ENSG00000139726	12	122438354	AT	A	chr12_122438354_AT_A	11	0.0625	0.142421	-0.460635	0.310689	INDEL	11	176	NA	ENSG00000139726	ENSG00000139726	NA	rs34806406
QTS000036	ftp://ftp.ebi.ac.uk/pub/databases/spot/eQTL/sumstats/QTS000036/QTD000594/QTD000594.all.tsv.gz	ENSG00000150977	12	122438354	A	AT	chr12_122438354_A_AT	6	0.0340909	0.732511	-0.129004	0.376019	INDEL	6	176	NA	ENSG00000150977	ENSG00000150977	NA	rs796842031
QTS000036	ftp://ftp.ebi.ac.uk/pub/databases/spot/eQTL/sumstats/QTS000036/QTD000594/QTD000594.all.tsv.gz	ENSG00000150977	12	122438354	AT	A	chr12_122438354_AT_A	11	0.0625	0.760767	-0.0873764	0.285917	INDEL	11	176	NA	ENSG00000150977	ENSG00000150977	NA	rs34806406
QTS000036	ftp://ftp.ebi.ac.uk/pub/databases/spot/eQTL/sumstats/QTS000036/QTD000594/QTD000594.all.tsv.gz	ENSG00000158023	12	122438354	A	AT	chr12_122438354_A_AT	6	0.0340909	0.486948	-0.298747	0.427593	INDEL	6	176	NA	ENSG00000158023	ENSG00000158023	NA	rs796842031
QTS000036	ftp://ftp.ebi.ac.uk/pub/databases/spot/eQTL/sumstats/QTS000036/QTD000594/QTD000594.all.tsv.gz	ENSG00000158023	12	122438354	AT	A	chr12_122438354_AT_A	11	0.0625	0.0430628	-0.652947	0.317195	INDEL	11	176	NA	ENSG00000158023	ENSG00000158023	NA	rs34806406
QTS000036	ftp://ftp.ebi.ac.uk/pub/databases/spot/eQTL/sumstats/QTS000036/QTD000594/QTD000594.all.tsv.gz	ENSG00000158104	12	122438354	A	AT	chr12_122438354_A_AT	6	0.0340909	0.703868	0.151594	0.397281	INDEL	6	176	NA	ENSG00000158104	ENSG00000158104	NA	rs796842031
QTS000036	ftp://ftp.ebi.ac.uk/pub/databases/spot/eQTL/sumstats/QTS000036/QTD000594/QTD000594.all.tsv.gz	ENSG00000158104	12	122438354	AT	A	chr12_122438354_AT_A	11	0.0625	0.903505	0.0367755	0.302302	INDEL	11	176	NA	ENSG00000158104	ENSG00000158104	NA	rs34806406
QTS000036	ftp://ftp.ebi.ac.uk/pub/databases/spot/eQTL/sumstats/QTS000036/QTD000594/QTD000594.all.tsv.gz	ENSG00000175727	12	122438354	A	AT	chr12_122438354_A_AT	6	0.0340909	0.435178	-0.292611	0.37293	INDEL	6	176	NA	ENSG00000175727	ENSG00000175727	NA	rs796842031
QTS000036	ftp://ftp.ebi.ac.uk/pub/databases/spot/eQTL/sumstats/QTS000036/QTD000594/QTD000594.all.tsv.gz	ENSG00000175727	12	122438354	AT	A	chr12_122438354_AT_A	11	0.0625	0.46688	-0.207464	0.283676	INDEL	11	176	NA	ENSG00000175727	ENSG00000175727	NA	rs34806406
QTS000036	ftp://ftp.ebi.ac.uk/pub/databases/spot/eQTL/sumstats/QTS000036/QTD000594/QTD000594.all.tsv.gz	ENSG00000182196	12	122438354	A	AT	chr12_122438354_A_AT	6	0.0340909	0.787453	0.10437	0.385698	INDEL	6	176	NA	ENSG00000182196	ENSG00000182196	NA	rs796842031
QTS000036	ftp://ftp.ebi.ac.uk/pub/databases/spot/eQTL/sumstats/QTS000036/QTD000594/QTD000594.all.tsv.gz	ENSG00000182196	12	122438354	AT	A	chr12_122438354_AT_A	11	0.0625	0.714143	0.107777	0.293107	INDEL	11	176	NA	ENSG00000182196	ENSG00000182196	NA	rs34806406
QTS000036	ftp://ftp.ebi.ac.uk/pub/databases/spot/eQTL/sumstats/QTS000036/QTD000594/QTD000594.all.tsv.gz	ENSG00000183955	12	122438354	A	AT	chr12_122438354_A_AT	6	0.0340909	0.938907	0.0334837	0.435396	INDEL	6	176	NA	ENSG00000183955	ENSG00000183955	NA	rs796842031
QTS000036	ftp://ftp.ebi.ac.uk/pub/databases/spot/eQTL/sumstats/QTS000036/QTD000594/QTD000594.all.tsv.gz	ENSG00000183955	12	122438354	AT	A	chr12_122438354_AT_A	11	0.0625	0.700117	0.127865	0.330691	INDEL	11	176	NA	ENSG00000183955	ENSG00000183955	NA	rs34806406
QTS000036	ftp://ftp.ebi.ac.uk/pub/databases/spot/eQTL/sumstats/QTS000036/QTD000594/QTD000594.all.tsv.gz	ENSG00000184047	12	122438354	A	AT	chr12_122438354_A_AT	6	0.0340909	0.208823	-0.468198	0.369282	INDEL	6	176	NA	ENSG00000184047	ENSG00000184047	NA	rs796842031
QTS000036	ftp://ftp.ebi.ac.uk/pub/databases/spot/eQTL/sumstats/QTS000036/QTD000594/QTD000594.all.tsv.gz	ENSG00000184047	12	122438354	AT	A	chr12_122438354_AT_A	11	0.0625	0.428772	0.224835	0.282575	INDEL	11	176	NA	ENSG00000184047	ENSG00000184047	NA	rs34806406
QTS000036	ftp://ftp.ebi.ac.uk/pub/databases/spot/eQTL/sumstats/QTS000036/QTD000594/QTD000594.all.tsv.gz	ENSG00000184445	12	122438354	A	AT	chr12_122438354_A_AT	6	0.0340909	0.884792	0.0612784	0.421454	INDEL	6	176	NA	ENSG00000184445	ENSG00000184445	NA	rs796842031
QTS000036	ftp://ftp.ebi.ac.uk/pub/databases/spot/eQTL/sumstats/QTS000036/QTD000594/QTD000594.all.tsv.gz	ENSG00000184445	12	122438354	AT	A	chr12_122438354_AT_A	11	0.0625	0.651049	0.145334	0.320013	INDEL	11	176	NA	ENSG00000184445	ENSG00000184445	NA	rs34806406
QTS000036	ftp://ftp.ebi.ac.uk/pub/databases/spot/eQTL/sumstats/QTS000036/QTD000594/QTD000594.all.tsv.gz	ENSG00000188735	12	122438354	A	AT	chr12_122438354_A_AT	6	0.0340909	0.774018	-0.121816	0.422715	INDEL	6	176	NA	ENSG00000188735	ENSG00000188735	NA	rs796842031
QTS000036	ftp://ftp.ebi.ac.uk/pub/databases/spot/eQTL/sumstats/QTS000036/QTD000594/QTD000594.all.tsv.gz	ENSG00000188735	12	122438354	AT	A	chr12_122438354_AT_A	11	0.0625	0.995543	-0.00180247	0.321552	INDEL	11	176	NA	ENSG00000188735	ENSG00000188735	NA	rs34806406
QTS000036	ftp://ftp.ebi.ac.uk/pub/databases/spot/eQTL/sumstats/QTS000036/QTD000594/QTD000594.all.tsv.gz	ENSG00000212694	12	122438354	A	AT	chr12_122438354_A_AT	6	0.0340909	0.244586	0.471946	0.402365	INDEL	6	176	NA	ENSG00000212694	ENSG00000212694	NA	rs796842031
QTS000036	ftp://ftp.ebi.ac.uk/pub/databases/spot/eQTL/sumstats/QTS000036/QTD000594/QTD000594.all.tsv.gz	ENSG00000212694	12	122438354	AT	A	chr12_122438354_AT_A	11	0.0625	0.605722	0.159758	0.308171	INDEL	11	176	NA	ENSG00000212694	ENSG00000212694	NA	rs34806406
QTS000036	ftp://ftp.ebi.ac.uk/pub/databases/spot/eQTL/sumstats/QTS000036/QTD000594/QTD000594.all.tsv.gz	ENSG00000256028	12	122438354	A	AT	chr12_122438354_A_AT	6	0.0340909	0.980447	0.0114949	0.46743	INDEL	6	176	NA	ENSG00000256028	ENSG00000256028	NA	rs796842031
QTS000036	ftp://ftp.ebi.ac.uk/pub/databases/spot/eQTL/sumstats/QTS000036/QTD000594/QTD000594.all.tsv.gz	ENSG00000256028	12	122438354	AT	A	chr12_122438354_AT_A	11	0.0625	0.636842	0.168216	0.354829	INDEL	11	176	NA	ENSG00000256028	ENSG00000256028	NA	rs34806406
QTS000036	ftp://ftp.ebi.ac.uk/pub/databases/spot/eQTL/sumstats/QTS000036/QTD000594/QTD000594.all.tsv.gz	ENSG00000256742	12	122438354	A	AT	chr12_122438354_A_AT	6	0.0340909	0.487381	-0.291632	0.417827	INDEL	6	176	NA	ENSG00000256742	ENSG00000256742	NA	rs796842031
QTS000036	ftp://ftp.ebi.ac.uk/pub/databases/spot/eQTL/sumstats/QTS000036/QTD000594/QTD000594.all.tsv.gz	ENSG00000256742	12	122438354	AT	A	chr12_122438354_AT_A	11	0.0625	0.721049	-0.114129	0.318423	INDEL	11	176	NA	ENSG00000256742	ENSG00000256742	NA	rs34806406
QTS000036	ftp://ftp.ebi.ac.uk/pub/databases/spot/eQTL/sumstats/QTS000036/QTD000594/QTD000594.all.tsv.gz	ENSG00000256861	12	122438354	A	AT	chr12_122438354_A_AT	6	0.0340909	0.168395	-0.512569	0.368491	INDEL	6	176	NA	ENSG00000256861	ENSG00000256861	NA	rs796842031
QTS000036	ftp://ftp.ebi.ac.uk/pub/databases/spot/eQTL/sumstats/QTS000036/QTD000594/QTD000594.all.tsv.gz	ENSG00000256861	12	122438354	AT	A	chr12_122438354_AT_A	11	0.0625	0.36729	0.256007	0.282221	INDEL	11	176	NA	ENSG00000256861	ENSG00000256861	NA	rs34806406
QTS000036	ftp://ftp.ebi.ac.uk/pub/databases/spot/eQTL/sumstats/QTS000036/QTD000594/QTD000594.all.tsv.gz	ENSG00000256950	12	122438354	A	AT	chr12_122438354_A_AT	6	0.0340909	0.480997	0.296225	0.418232	INDEL	6	176	NA	ENSG00000256950	ENSG00000256950	NA	rs796842031
QTS000036	ftp://ftp.ebi.ac.uk/pub/databases/spot/eQTL/sumstats/QTS000036/QTD000594/QTD000594.all.tsv.gz	ENSG00000256950	12	122438354	AT	A	chr12_122438354_AT_A	11	0.0625	0.588622	-0.172959	0.318404	INDEL	11	176	NA	ENSG00000256950	ENSG00000256950	NA	rs34806406
QTS000036	ftp://ftp.ebi.ac.uk/pub/databases/spot/eQTL/sumstats/QTS000036/QTD000594/QTD000594.all.tsv.gz	ENSG00000276045	12	122438354	A	AT	chr12_122438354_A_AT	6	0.0340909	0.0250999	-0.916971	0.401072	INDEL	6	176	NA	ENSG00000276045	ENSG00000276045	NA	rs796842031
QTS000036	ftp://ftp.ebi.ac.uk/pub/databases/spot/eQTL/sumstats/QTS000036/QTD000594/QTD000594.all.tsv.gz	ENSG00000276045	12	122438354	AT	A	chr12_122438354_AT_A	11	0.0625	0.888391	0.0444248	0.31546	INDEL	11	176	NA	ENSG00000276045	ENSG00000276045	NA	rs34806406
QTS000036	ftp://ftp.ebi.ac.uk/pub/databases/spot/eQTL/sumstats/QTS000036/QTD000594/QTD000594.all.tsv.gz	ENSG00000280138	12	122438354	A	AT	chr12_122438354_A_AT	6	0.0340909	0.680526	0.174226	0.421469	INDEL	6	176	NA	ENSG00000280138	ENSG00000280138	NA	rs796842031
QTS000036	ftp://ftp.ebi.ac.uk/pub/databases/spot/eQTL/sumstats/QTS000036/QTD000594/QTD000594.all.tsv.gz	ENSG00000280138	12	122438354	AT	A	chr12_122438354_AT_A	11	0.0625	0.0519795	0.617551	0.312658	INDEL	11	176	NA	ENSG00000280138	ENSG00000280138	NA	rs34806406
QTS000036	ftp://ftp.ebi.ac.uk/pub/databases/spot/eQTL/sumstats/QTS000036/QTD000594/QTD000594.all.tsv.gz	ENSG00000284934	12	122438354	A	AT	chr12_122438354_A_AT	6	0.0340909	0.252667	-0.421931	0.365977	INDEL	6	176	NA	ENSG00000284934	ENSG00000284934	NA	rs796842031
QTS000036	ftp://ftp.ebi.ac.uk/pub/databases/spot/eQTL/sumstats/QTS000036/QTD000594/QTD000594.all.tsv.gz	ENSG00000284934	12	122438354	AT	A	chr12_122438354_AT_A	11	0.0625	0.520618	0.180691	0.279937	INDEL	11	176	NA	ENSG00000284934	ENSG00000284934	NA	rs34806406
QTS000036	ftp://ftp.ebi.ac.uk/pub/databases/spot/eQTL/sumstats/QTS000036/QTD000594/QTD000594.all.tsv.gz	ENSG00000033030	12	122440162	A	AC	chr12_122440162_A_AC	8	0.0454545	0.141774	0.512098	0.344831	INDEL	8	176	NA	ENSG00000033030	ENSG00000033030	NA	rs796831436
QTS000036	ftp://ftp.ebi.ac.uk/pub/databases/spot/eQTL/sumstats/QTS000036/QTD000594/QTD000594.all.tsv.gz	ENSG00000051825	12	122440162	A	AC	chr12_122440162_A_AC	8	0.0454545	0.0430875	0.727861	0.353631	INDEL	8	176	NA	ENSG00000051825	ENSG00000051825	NA	rs796831436
QTS000036	ftp://ftp.ebi.ac.uk/pub/databases/spot/eQTL/sumstats/QTS000036/QTD000594/QTD000594.all.tsv.gz	ENSG00000089094	12	122440162	A	AC	chr12_122440162_A_AC	8	0.0454545	0.641859	0.193092	0.413457	INDEL	8	176	NA	ENSG00000089094	ENSG00000089094	NA	rs796831436
QTS000036	ftp://ftp.ebi.ac.uk/pub/databases/spot/eQTL/sumstats/QTS000036/QTD000594/QTD000594.all.tsv.gz	ENSG00000110801	12	122440162	A	AC	chr12_122440162_A_AC	8	0.0454545	0.901356	-0.0459631	0.369555	INDEL	8	176	NA	ENSG00000110801	ENSG00000110801	NA	rs796831436
QTS000036	ftp://ftp.ebi.ac.uk/pub/databases/spot/eQTL/sumstats/QTS000036/QTD000594/QTD000594.all.tsv.gz	ENSG00000111011	12	122440162	A	AC	chr12_122440162_A_AC	8	0.0454545	0.279232	-0.355277	0.32593	INDEL	8	176	NA	ENSG00000111011	ENSG00000111011	NA	rs796831436
QTS000036	ftp://ftp.ebi.ac.uk/pub/databases/spot/eQTL/sumstats/QTS000036/QTD000594/QTD000594.all.tsv.gz	ENSG00000111328	12	122440162	A	AC	chr12_122440162_A_AC	8	0.0454545	0.537015	0.254783	0.410792	INDEL	8	176	NA	ENSG00000111328	ENSG00000111328	NA	rs796831436
QTS000036	ftp://ftp.ebi.ac.uk/pub/databases/spot/eQTL/sumstats/QTS000036/QTD000594/QTD000594.all.tsv.gz	ENSG00000130779	12	122440162	A	AC	chr12_122440162_A_AC	8	0.0454545	0.777786	-0.109965	0.388244	INDEL	8	176	NA	ENSG00000130779	ENSG00000130779	NA	rs796831436
QTS000036	ftp://ftp.ebi.ac.uk/pub/databases/spot/eQTL/sumstats/QTS000036/QTD000594/QTD000594.all.tsv.gz	ENSG00000130921	12	122440162	A	AC	chr12_122440162_A_AC	8	0.0454545	0.459289	-0.270558	0.363699	INDEL	8	176	NA	ENSG00000130921	ENSG00000130921	NA	rs796831436
QTS000036	ftp://ftp.ebi.ac.uk/pub/databases/spot/eQTL/sumstats/QTS000036/QTD000594/QTD000594.all.tsv.gz	ENSG00000139697	12	122440162	A	AC	chr12_122440162_A_AC	8	0.0454545	0.971951	-0.0142962	0.405211	INDEL	8	176	NA	ENSG00000139697	ENSG00000139697	NA	rs796831436
QTS000036	ftp://ftp.ebi.ac.uk/pub/databases/spot/eQTL/sumstats/QTS000036/QTD000594/QTD000594.all.tsv.gz	ENSG00000139714	12	122440162	A	AC	chr12_122440162_A_AC	8	0.0454545	0.936577	-0.0326249	0.40861	INDEL	8	176	NA	ENSG00000139714	ENSG00000139714	NA	rs796831436
QTS000036	ftp://ftp.ebi.ac.uk/pub/databases/spot/eQTL/sumstats/QTS000036/QTD000594/QTD000594.all.tsv.gz	ENSG00000139718	12	122440162	A	AC	chr12_122440162_A_AC	8	0.0454545	0.79432	0.110854	0.423678	INDEL	8	176	NA	ENSG00000139718	ENSG00000139718	NA	rs796831436
QTS000036	ftp://ftp.ebi.ac.uk/pub/databases/spot/eQTL/sumstats/QTS000036/QTD000594/QTD000594.all.tsv.gz	ENSG00000139719	12	122440162	A	AC	chr12_122440162_A_AC	8	0.0454545	0.756246	0.124977	0.401125	INDEL	8	176	NA	ENSG00000139719	ENSG00000139719	NA	rs796831436
QTS000036	ftp://ftp.ebi.ac.uk/pub/databases/spot/eQTL/sumstats/QTS000036/QTD000594/QTD000594.all.tsv.gz	ENSG00000139722	12	122440162	A	AC	chr12_122440162_A_AC	8	0.0454545	0.0754039	-0.607294	0.336759	INDEL	8	176	NA	ENSG00000139722	ENSG00000139722	NA	rs796831436
QTS000036	ftp://ftp.ebi.ac.uk/pub/databases/spot/eQTL/sumstats/QTS000036/QTD000594/QTD000594.all.tsv.gz	ENSG00000139725	12	122440162	A	AC	chr12_122440162_A_AC	8	0.0454545	0.322733	-0.338364	0.33989	INDEL	8	176	NA	ENSG00000139725	ENSG00000139725	NA	rs796831436
QTS000036	ftp://ftp.ebi.ac.uk/pub/databases/spot/eQTL/sumstats/QTS000036/QTD000594/QTD000594.all.tsv.gz	ENSG00000139726	12	122440162	A	AC	chr12_122440162_A_AC	8	0.0454545	0.064231	-0.732198	0.389747	INDEL	8	176	NA	ENSG00000139726	ENSG00000139726	NA	rs796831436
QTS000036	ftp://ftp.ebi.ac.uk/pub/databases/spot/eQTL/sumstats/QTS000036/QTD000594/QTD000594.all.tsv.gz	ENSG00000150977	12	122440162	A	AC	chr12_122440162_A_AC	8	0.0454545	0.965625	0.0156541	0.362014	INDEL	8	176	NA	ENSG00000150977	ENSG00000150977	NA	rs796831436
QTS000036	ftp://ftp.ebi.ac.uk/pub/databases/spot/eQTL/sumstats/QTS000036/QTD000594/QTD000594.all.tsv.gz	ENSG00000158023	12	122440162	A	AC	chr12_122440162_A_AC	8	0.0454545	0.38472	0.359022	0.410585	INDEL	8	176	NA	ENSG00000158023	ENSG00000158023	NA	rs796831436
QTS000036	ftp://ftp.ebi.ac.uk/pub/databases/spot/eQTL/sumstats/QTS000036/QTD000594/QTD000594.all.tsv.gz	ENSG00000158104	12	122440162	A	AC	chr12_122440162_A_AC	8	0.0454545	0.480471	-0.270369	0.381268	INDEL	8	176	NA	ENSG00000158104	ENSG00000158104	NA	rs796831436
QTS000036	ftp://ftp.ebi.ac.uk/pub/databases/spot/eQTL/sumstats/QTS000036/QTD000594/QTD000594.all.tsv.gz	ENSG00000175727	12	122440162	A	AC	chr12_122440162_A_AC	8	0.0454545	0.211426	0.449319	0.356443	INDEL	8	176	NA	ENSG00000175727	ENSG00000175727	NA	rs796831436
QTS000036	ftp://ftp.ebi.ac.uk/pub/databases/spot/eQTL/sumstats/QTS000036/QTD000594/QTD000594.all.tsv.gz	ENSG00000182196	12	122440162	A	AC	chr12_122440162_A_AC	8	0.0454545	0.943957	0.0261843	0.371214	INDEL	8	176	NA	ENSG00000182196	ENSG00000182196	NA	rs796831436
QTS000036	ftp://ftp.ebi.ac.uk/pub/databases/spot/eQTL/sumstats/QTS000036/QTD000594/QTD000594.all.tsv.gz	ENSG00000183955	12	122440162	A	AC	chr12_122440162_A_AC	8	0.0454545	0.569321	0.238901	0.417947	INDEL	8	176	NA	ENSG00000183955	ENSG00000183955	NA	rs796831436
QTS000036	ftp://ftp.ebi.ac.uk/pub/databases/spot/eQTL/sumstats/QTS000036/QTD000594/QTD000594.all.tsv.gz	ENSG00000184047	12	122440162	A	AC	chr12_122440162_A_AC	8	0.0454545	0.407024	0.298045	0.357413	INDEL	8	176	NA	ENSG00000184047	ENSG00000184047	NA	rs796831436
QTS000036	ftp://ftp.ebi.ac.uk/pub/databases/spot/eQTL/sumstats/QTS000036/QTD000594/QTD000594.all.tsv.gz	ENSG00000184445	12	122440162	A	AC	chr12_122440162_A_AC	8	0.0454545	0.833748	0.0853878	0.405376	INDEL	8	176	NA	ENSG00000184445	ENSG00000184445	NA	rs796831436
QTS000036	ftp://ftp.ebi.ac.uk/pub/databases/spot/eQTL/sumstats/QTS000036/QTD000594/QTD000594.all.tsv.gz	ENSG00000188735	12	122440162	A	AC	chr12_122440162_A_AC	8	0.0454545	0.0777841	-0.712482	0.398362	INDEL	8	176	NA	ENSG00000188735	ENSG00000188735	NA	rs796831436
QTS000036	ftp://ftp.ebi.ac.uk/pub/databases/spot/eQTL/sumstats/QTS000036/QTD000594/QTD000594.all.tsv.gz	ENSG00000212694	12	122440162	A	AC	chr12_122440162_A_AC	8	0.0454545	0.377983	-0.344663	0.388597	INDEL	8	176	NA	ENSG00000212694	ENSG00000212694	NA	rs796831436
QTS000036	ftp://ftp.ebi.ac.uk/pub/databases/spot/eQTL/sumstats/QTS000036/QTD000594/QTD000594.all.tsv.gz	ENSG00000256028	12	122440162	A	AC	chr12_122440162_A_AC	8	0.0454545	0.825744	-0.0993199	0.449523	INDEL	8	176	NA	ENSG00000256028	ENSG00000256028	NA	rs796831436
QTS000036	ftp://ftp.ebi.ac.uk/pub/databases/spot/eQTL/sumstats/QTS000036/QTD000594/QTD000594.all.tsv.gz	ENSG00000256742	12	122440162	A	AC	chr12_122440162_A_AC	8	0.0454545	0.432008	0.31728	0.401581	INDEL	8	176	NA	ENSG00000256742	ENSG00000256742	NA	rs796831436
QTS000036	ftp://ftp.ebi.ac.uk/pub/databases/spot/eQTL/sumstats/QTS000036/QTD000594/QTD000594.all.tsv.gz	ENSG00000256861	12	122440162	A	AC	chr12_122440162_A_AC	8	0.0454545	0.998695	0.000589417	0.359093	INDEL	8	176	NA	ENSG00000256861	ENSG00000256861	NA	rs796831436
QTS000036	ftp://ftp.ebi.ac.uk/pub/databases/spot/eQTL/sumstats/QTS000036/QTD000594/QTD000594.all.tsv.gz	ENSG00000256950	12	122440162	A	AC	chr12_122440162_A_AC	8	0.0454545	0.983268	-0.00849504	0.4037	INDEL	8	176	NA	ENSG00000256950	ENSG00000256950	NA	rs796831436
QTS000036	ftp://ftp.ebi.ac.uk/pub/databases/spot/eQTL/sumstats/QTS000036/QTD000594/QTD000594.all.tsv.gz	ENSG00000276045	12	122440162	A	AC	chr12_122440162_A_AC	8	0.0454545	0.795669	0.103708	0.399045	INDEL	8	176	NA	ENSG00000276045	ENSG00000276045	NA	rs796831436
QTS000036	ftp://ftp.ebi.ac.uk/pub/databases/spot/eQTL/sumstats/QTS000036/QTD000594/QTD000594.all.tsv.gz	ENSG00000280138	12	122440162	A	AC	chr12_122440162_A_AC	8	0.0454545	0.165518	-0.561139	0.400647	INDEL	8	176	NA	ENSG00000280138	ENSG00000280138	NA	rs796831436
QTS000036	ftp://ftp.ebi.ac.uk/pub/databases/spot/eQTL/sumstats/QTS000036/QTD000594/QTD000594.all.tsv.gz	ENSG00000284934	12	122440162	A	AC	chr12_122440162_A_AC	8	0.0454545	0.359048	0.325968	0.353192	INDEL	8	176	NA	ENSG00000284934	ENSG00000284934	NA	rs796831436
QTS000036	ftp://ftp.ebi.ac.uk/pub/databases/spot/eQTL/sumstats/QTS000036/QTD000594/QTD000594.all.tsv.gz	ENSG00000033030	12	122440175	A	AAAAC	chr12_122440175_A_AAAAC	7	0.0397727	0.211673	0.462847	0.367375	INDEL	7	176	NA	ENSG00000033030	ENSG00000033030	NA	rs796879442
QTS000036	ftp://ftp.ebi.ac.uk/pub/databases/spot/eQTL/sumstats/QTS000036/QTD000594/QTD000594.all.tsv.gz	ENSG00000051825	12	122440175	A	AAAAC	chr12_122440175_A_AAAAC	7	0.0397727	0.0431357	0.77212	0.375223	INDEL	7	176	NA	ENSG00000051825	ENSG00000051825	NA	rs796879442
QTS000036	ftp://ftp.ebi.ac.uk/pub/databases/spot/eQTL/sumstats/QTS000036/QTD000594/QTD000594.all.tsv.gz	ENSG00000089094	12	122440175	A	AAAAC	chr12_122440175_A_AAAAC	7	0.0397727	0.587095	0.239153	0.438462	INDEL	7	176	NA	ENSG00000089094	ENSG00000089094	NA	rs796879442
QTS000036	ftp://ftp.ebi.ac.uk/pub/databases/spot/eQTL/sumstats/QTS000036/QTD000594/QTD000594.all.tsv.gz	ENSG00000110801	12	122440175	A	AAAAC	chr12_122440175_A_AAAAC	7	0.0397727	0.678213	0.163161	0.391696	INDEL	7	176	NA	ENSG00000110801	ENSG00000110801	NA	rs796879442
QTS000036	ftp://ftp.ebi.ac.uk/pub/databases/spot/eQTL/sumstats/QTS000036/QTD000594/QTD000594.all.tsv.gz	ENSG00000111011	12	122440175	A	AAAAC	chr12_122440175_A_AAAAC	7	0.0397727	0.251023	-0.399697	0.345482	INDEL	7	176	NA	ENSG00000111011	ENSG00000111011	NA	rs796879442
QTS000036	ftp://ftp.ebi.ac.uk/pub/databases/spot/eQTL/sumstats/QTS000036/QTD000594/QTD000594.all.tsv.gz	ENSG00000111328	12	122440175	A	AAAAC	chr12_122440175_A_AAAAC	7	0.0397727	0.455008	0.326962	0.435344	INDEL	7	176	NA	ENSG00000111328	ENSG00000111328	NA	rs796879442
QTS000036	ftp://ftp.ebi.ac.uk/pub/databases/spot/eQTL/sumstats/QTS000036/QTD000594/QTD000594.all.tsv.gz	ENSG00000130779	12	122440175	A	AAAAC	chr12_122440175_A_AAAAC	7	0.0397727	0.99481	-0.00269	0.412168	INDEL	7	176	NA	ENSG00000130779	ENSG00000130779	NA	rs796879442
QTS000036	ftp://ftp.ebi.ac.uk/pub/databases/spot/eQTL/sumstats/QTS000036/QTD000594/QTD000594.all.tsv.gz	ENSG00000130921	12	122440175	A	AAAAC	chr12_122440175_A_AAAAC	7	0.0397727	0.584054	-0.212559	0.386553	INDEL	7	176	NA	ENSG00000130921	ENSG00000130921	NA	rs796879442
QTS000036	ftp://ftp.ebi.ac.uk/pub/databases/spot/eQTL/sumstats/QTS000036/QTD000594/QTD000594.all.tsv.gz	ENSG00000139697	12	122440175	A	AAAAC	chr12_122440175_A_AAAAC	7	0.0397727	0.980999	-0.0102745	0.429949	INDEL	7	176	NA	ENSG00000139697	ENSG00000139697	NA	rs796879442
QTS000036	ftp://ftp.ebi.ac.uk/pub/databases/spot/eQTL/sumstats/QTS000036/QTD000594/QTD000594.all.tsv.gz	ENSG00000139714	12	122440175	A	AAAAC	chr12_122440175_A_AAAAC	7	0.0397727	0.939387	-0.0330797	0.433555	INDEL	7	176	NA	ENSG00000139714	ENSG00000139714	NA	rs796879442
QTS000036	ftp://ftp.ebi.ac.uk/pub/databases/spot/eQTL/sumstats/QTS000036/QTD000594/QTD000594.all.tsv.gz	ENSG00000139718	12	122440175	A	AAAAC	chr12_122440175_A_AAAAC	7	0.0397727	0.559563	0.263008	0.448709	INDEL	7	176	NA	ENSG00000139718	ENSG00000139718	NA	rs796879442
QTS000036	ftp://ftp.ebi.ac.uk/pub/databases/spot/eQTL/sumstats/QTS000036/QTD000594/QTD000594.all.tsv.gz	ENSG00000139719	12	122440175	A	AAAAC	chr12_122440175_A_AAAAC	7	0.0397727	0.51183	0.279916	0.424646	INDEL	7	176	NA	ENSG00000139719	ENSG00000139719	NA	rs796879442
QTS000036	ftp://ftp.ebi.ac.uk/pub/databases/spot/eQTL/sumstats/QTS000036/QTD000594/QTD000594.all.tsv.gz	ENSG00000139722	12	122440175	A	AAAAC	chr12_122440175_A_AAAAC	7	0.0397727	0.07812	-0.638584	0.357457	INDEL	7	176	NA	ENSG00000139722	ENSG00000139722	NA	rs796879442
QTS000036	ftp://ftp.ebi.ac.uk/pub/databases/spot/eQTL/sumstats/QTS000036/QTD000594/QTD000594.all.tsv.gz	ENSG00000139725	12	122440175	A	AAAAC	chr12_122440175_A_AAAAC	7	0.0397727	0.266438	-0.403123	0.360009	INDEL	7	176	NA	ENSG00000139725	ENSG00000139725	NA	rs796879442
QTS000036	ftp://ftp.ebi.ac.uk/pub/databases/spot/eQTL/sumstats/QTS000036/QTD000594/QTD000594.all.tsv.gz	ENSG00000139726	12	122440175	A	AAAAC	chr12_122440175_A_AAAAC	7	0.0397727	0.0543086	-0.807115	0.412756	INDEL	7	176	NA	ENSG00000139726	ENSG00000139726	NA	rs796879442
QTS000036	ftp://ftp.ebi.ac.uk/pub/databases/spot/eQTL/sumstats/QTS000036/QTD000594/QTD000594.all.tsv.gz	ENSG00000150977	12	122440175	A	AAAAC	chr12_122440175_A_AAAAC	7	0.0397727	0.853435	0.0711929	0.384029	INDEL	7	176	NA	ENSG00000150977	ENSG00000150977	NA	rs796879442
QTS000036	ftp://ftp.ebi.ac.uk/pub/databases/spot/eQTL/sumstats/QTS000036/QTD000594/QTD000594.all.tsv.gz	ENSG00000158023	12	122440175	A	AAAAC	chr12_122440175_A_AAAAC	7	0.0397727	0.367188	0.395114	0.435478	INDEL	7	176	NA	ENSG00000158023	ENSG00000158023	NA	rs796879442
QTS000036	ftp://ftp.ebi.ac.uk/pub/databases/spot/eQTL/sumstats/QTS000036/QTD000594/QTD000594.all.tsv.gz	ENSG00000158104	12	122440175	A	AAAAC	chr12_122440175_A_AAAAC	7	0.0397727	0.47311	-0.291689	0.404497	INDEL	7	176	NA	ENSG00000158104	ENSG00000158104	NA	rs796879442
QTS000036	ftp://ftp.ebi.ac.uk/pub/databases/spot/eQTL/sumstats/QTS000036/QTD000594/QTD000594.all.tsv.gz	ENSG00000175727	12	122440175	A	AAAAC	chr12_122440175_A_AAAAC	7	0.0397727	0.12643	0.581537	0.376215	INDEL	7	176	NA	ENSG00000175727	ENSG00000175727	NA	rs796879442
QTS000036	ftp://ftp.ebi.ac.uk/pub/databases/spot/eQTL/sumstats/QTS000036/QTD000594/QTD000594.all.tsv.gz	ENSG00000182196	12	122440175	A	AAAAC	chr12_122440175_A_AAAAC	7	0.0397727	0.81367	-0.0931337	0.393739	INDEL	7	176	NA	ENSG00000182196	ENSG00000182196	NA	rs796879442
QTS000036	ftp://ftp.ebi.ac.uk/pub/databases/spot/eQTL/sumstats/QTS000036/QTD000594/QTD000594.all.tsv.gz	ENSG00000183955	12	122440175	A	AAAAC	chr12_122440175_A_AAAAC	7	0.0397727	0.475633	0.31756	0.442903	INDEL	7	176	NA	ENSG00000183955	ENSG00000183955	NA	rs796879442
QTS000036	ftp://ftp.ebi.ac.uk/pub/databases/spot/eQTL/sumstats/QTS000036/QTD000594/QTD000594.all.tsv.gz	ENSG00000184047	12	122440175	A	AAAAC	chr12_122440175_A_AAAAC	7	0.0397727	0.638966	0.179219	0.380439	INDEL	7	176	NA	ENSG00000184047	ENSG00000184047	NA	rs796879442
QTS000036	ftp://ftp.ebi.ac.uk/pub/databases/spot/eQTL/sumstats/QTS000036/QTD000594/QTD000594.all.tsv.gz	ENSG00000184445	12	122440175	A	AAAAC	chr12_122440175_A_AAAAC	7	0.0397727	0.915562	0.0457704	0.430219	INDEL	7	176	NA	ENSG00000184445	ENSG00000184445	NA	rs796879442
QTS000036	ftp://ftp.ebi.ac.uk/pub/databases/spot/eQTL/sumstats/QTS000036/QTD000594/QTD000594.all.tsv.gz	ENSG00000188735	12	122440175	A	AAAAC	chr12_122440175_A_AAAAC	7	0.0397727	0.0657276	-0.788067	0.421888	INDEL	7	176	NA	ENSG00000188735	ENSG00000188735	NA	rs796879442
QTS000036	ftp://ftp.ebi.ac.uk/pub/databases/spot/eQTL/sumstats/QTS000036/QTD000594/QTD000594.all.tsv.gz	ENSG00000212694	12	122440175	A	AAAAC	chr12_122440175_A_AAAAC	7	0.0397727	0.301437	-0.428223	0.411505	INDEL	7	176	NA	ENSG00000212694	ENSG00000212694	NA	rs796879442
QTS000036	ftp://ftp.ebi.ac.uk/pub/databases/spot/eQTL/sumstats/QTS000036/QTD000594/QTD000594.all.tsv.gz	ENSG00000256028	12	122440175	A	AAAAC	chr12_122440175_A_AAAAC	7	0.0397727	0.610014	-0.243965	0.476278	INDEL	7	176	NA	ENSG00000256028	ENSG00000256028	NA	rs796879442
QTS000036	ftp://ftp.ebi.ac.uk/pub/databases/spot/eQTL/sumstats/QTS000036/QTD000594/QTD000594.all.tsv.gz	ENSG00000256742	12	122440175	A	AAAAC	chr12_122440175_A_AAAAC	7	0.0397727	0.406649	0.355433	0.42589	INDEL	7	176	NA	ENSG00000256742	ENSG00000256742	NA	rs796879442
QTS000036	ftp://ftp.ebi.ac.uk/pub/databases/spot/eQTL/sumstats/QTS000036/QTD000594/QTD000594.all.tsv.gz	ENSG00000256861	12	122440175	A	AAAAC	chr12_122440175_A_AAAAC	7	0.0397727	0.930282	0.0334467	0.380995	INDEL	7	176	NA	ENSG00000256861	ENSG00000256861	NA	rs796879442
QTS000036	ftp://ftp.ebi.ac.uk/pub/databases/spot/eQTL/sumstats/QTS000036/QTD000594/QTD000594.all.tsv.gz	ENSG00000256950	12	122440175	A	AAAAC	chr12_122440175_A_AAAAC	7	0.0397727	0.697813	0.166793	0.427907	INDEL	7	176	NA	ENSG00000256950	ENSG00000256950	NA	rs796879442
QTS000036	ftp://ftp.ebi.ac.uk/pub/databases/spot/eQTL/sumstats/QTS000036/QTD000594/QTD000594.all.tsv.gz	ENSG00000276045	12	122440175	A	AAAAC	chr12_122440175_A_AAAAC	7	0.0397727	0.788911	0.113764	0.423392	INDEL	7	176	NA	ENSG00000276045	ENSG00000276045	NA	rs796879442
QTS000036	ftp://ftp.ebi.ac.uk/pub/databases/spot/eQTL/sumstats/QTS000036/QTD000594/QTD000594.all.tsv.gz	ENSG00000280138	12	122440175	A	AAAAC	chr12_122440175_A_AAAAC	7	0.0397727	0.165096	-0.595981	0.425093	INDEL	7	176	NA	ENSG00000280138	ENSG00000280138	NA	rs796879442
QTS000036	ftp://ftp.ebi.ac.uk/pub/databases/spot/eQTL/sumstats/QTS000036/QTD000594/QTD000594.all.tsv.gz	ENSG00000284934	12	122440175	A	AAAAC	chr12_122440175_A_AAAAC	7	0.0397727	0.602607	0.196719	0.376209	INDEL	7	176	NA	ENSG00000284934	ENSG00000284934	NA	rs796879442
QTS000036	ftp://ftp.ebi.ac.uk/pub/databases/spot/eQTL/sumstats/QTS000036/QTD000594/QTD000594.all.tsv.gz	ENSG00000033030	12	122440179	A	C	chr12_122440179_A_C	59	0.386364	0.00551137	-0.40576	0.141903	SNP	108	176	NA	ENSG00000033030	ENSG00000033030	NA	rs7955241
QTS000036	ftp://ftp.ebi.ac.uk/pub/databases/spot/eQTL/sumstats/QTS000036/QTD000594/QTD000594.all.tsv.gz	ENSG00000051825	12	122440179	A	C	chr12_122440179_A_C	59	0.386364	0.645186	0.0717382	0.155159	SNP	108	176	NA	ENSG00000051825	ENSG00000051825	NA	rs7955241
QTS000036	ftp://ftp.ebi.ac.uk/pub/databases/spot/eQTL/sumstats/QTS000036/QTD000594/QTD000594.all.tsv.gz	ENSG00000089094	12	122440179	A	C	chr12_122440179_A_C	59	0.386364	0.631297	0.0851363	0.176667	SNP	108	176	NA	ENSG00000089094	ENSG00000089094	NA	rs7955241
QTS000036	ftp://ftp.ebi.ac.uk/pub/databases/spot/eQTL/sumstats/QTS000036/QTD000594/QTD000594.all.tsv.gz	ENSG00000110801	12	122440179	A	C	chr12_122440179_A_C	59	0.386364	0.764671	0.0474252	0.157843	SNP	108	176	NA	ENSG00000110801	ENSG00000110801	NA	rs7955241
QTS000036	ftp://ftp.ebi.ac.uk/pub/databases/spot/eQTL/sumstats/QTS000036/QTD000594/QTD000594.all.tsv.gz	ENSG00000111011	12	122440179	A	C	chr12_122440179_A_C	59	0.386364	0.0806715	-0.243537	0.13751	SNP	108	176	NA	ENSG00000111011	ENSG00000111011	NA	rs7955241
QTS000036	ftp://ftp.ebi.ac.uk/pub/databases/spot/eQTL/sumstats/QTS000036/QTD000594/QTD000594.all.tsv.gz	ENSG00000111328	12	122440179	A	C	chr12_122440179_A_C	59	0.386364	0.480045	-0.124506	0.175404	SNP	108	176	NA	ENSG00000111328	ENSG00000111328	NA	rs7955241
QTS000036	ftp://ftp.ebi.ac.uk/pub/databases/spot/eQTL/sumstats/QTS000036/QTD000594/QTD000594.all.tsv.gz	ENSG00000130779	12	122440179	A	C	chr12_122440179_A_C	59	0.386364	0.871885	0.026858	0.16597	SNP	108	176	NA	ENSG00000130779	ENSG00000130779	NA	rs7955241
QTS000036	ftp://ftp.ebi.ac.uk/pub/databases/spot/eQTL/sumstats/QTS000036/QTD000594/QTD000594.all.tsv.gz	ENSG00000130921	12	122440179	A	C	chr12_122440179_A_C	59	0.386364	0.855125	0.0285763	0.155965	SNP	108	176	NA	ENSG00000130921	ENSG00000130921	NA	rs7955241
QTS000036	ftp://ftp.ebi.ac.uk/pub/databases/spot/eQTL/sumstats/QTS000036/QTD000594/QTD000594.all.tsv.gz	ENSG00000139697	12	122440179	A	C	chr12_122440179_A_C	59	0.386364	0.391378	0.148551	0.172298	SNP	108	176	NA	ENSG00000139697	ENSG00000139697	NA	rs7955241
QTS000036	ftp://ftp.ebi.ac.uk/pub/databases/spot/eQTL/sumstats/QTS000036/QTD000594/QTD000594.all.tsv.gz	ENSG00000139714	12	122440179	A	C	chr12_122440179_A_C	59	0.386364	0.000487623	0.586589	0.160755	SNP	108	176	NA	ENSG00000139714	ENSG00000139714	NA	rs7955241
QTS000036	ftp://ftp.ebi.ac.uk/pub/databases/spot/eQTL/sumstats/QTS000036/QTD000594/QTD000594.all.tsv.gz	ENSG00000139718	12	122440179	A	C	chr12_122440179_A_C	59	0.386364	0.108719	-0.288984	0.177993	SNP	108	176	NA	ENSG00000139718	ENSG00000139718	NA	rs7955241
QTS000036	ftp://ftp.ebi.ac.uk/pub/databases/spot/eQTL/sumstats/QTS000036/QTD000594/QTD000594.all.tsv.gz	ENSG00000139719	12	122440179	A	C	chr12_122440179_A_C	59	0.386364	0.733783	-0.0585101	0.171391	SNP	108	176	NA	ENSG00000139719	ENSG00000139719	NA	rs7955241
QTS000036	ftp://ftp.ebi.ac.uk/pub/databases/spot/eQTL/sumstats/QTS000036/QTD000594/QTD000594.all.tsv.gz	ENSG00000139722	12	122440179	A	C	chr12_122440179_A_C	59	0.386364	0.717769	-0.0533013	0.146906	SNP	108	176	NA	ENSG00000139722	ENSG00000139722	NA	rs7955241
QTS000036	ftp://ftp.ebi.ac.uk/pub/databases/spot/eQTL/sumstats/QTS000036/QTD000594/QTD000594.all.tsv.gz	ENSG00000139725	12	122440179	A	C	chr12_122440179_A_C	59	0.386364	0.144193	0.212703	0.14411	SNP	108	176	NA	ENSG00000139725	ENSG00000139725	NA	rs7955241
QTS000036	ftp://ftp.ebi.ac.uk/pub/databases/spot/eQTL/sumstats/QTS000036/QTD000594/QTD000594.all.tsv.gz	ENSG00000139726	12	122440179	A	C	chr12_122440179_A_C	59	0.386364	0.929655	-0.0151	0.170468	SNP	108	176	NA	ENSG00000139726	ENSG00000139726	NA	rs7955241
QTS000036	ftp://ftp.ebi.ac.uk/pub/databases/spot/eQTL/sumstats/QTS000036/QTD000594/QTD000594.all.tsv.gz	ENSG00000150977	12	122440179	A	C	chr12_122440179_A_C	59	0.386364	0.3671	-0.139614	0.153849	SNP	108	176	NA	ENSG00000150977	ENSG00000150977	NA	rs7955241
QTS000036	ftp://ftp.ebi.ac.uk/pub/databases/spot/eQTL/sumstats/QTS000036/QTD000594/QTD000594.all.tsv.gz	ENSG00000158023	12	122440179	A	C	chr12_122440179_A_C	59	0.386364	0.975192	-0.00550278	0.176359	SNP	108	176	NA	ENSG00000158023	ENSG00000158023	NA	rs7955241
QTS000036	ftp://ftp.ebi.ac.uk/pub/databases/spot/eQTL/sumstats/QTS000036/QTD000594/QTD000594.all.tsv.gz	ENSG00000158104	12	122440179	A	C	chr12_122440179_A_C	59	0.386364	0.819264	0.0374739	0.163423	SNP	108	176	NA	ENSG00000158104	ENSG00000158104	NA	rs7955241
QTS000036	ftp://ftp.ebi.ac.uk/pub/databases/spot/eQTL/sumstats/QTS000036/QTD000594/QTD000594.all.tsv.gz	ENSG00000175727	12	122440179	A	C	chr12_122440179_A_C	59	0.386364	0.975791	-0.00468751	0.153945	SNP	108	176	NA	ENSG00000175727	ENSG00000175727	NA	rs7955241
QTS000036	ftp://ftp.ebi.ac.uk/pub/databases/spot/eQTL/sumstats/QTS000036/QTD000594/QTD000594.all.tsv.gz	ENSG00000182196	12	122440179	A	C	chr12_122440179_A_C	59	0.386364	0.494514	-0.108567	0.158134	SNP	108	176	NA	ENSG00000182196	ENSG00000182196	NA	rs7955241
QTS000036	ftp://ftp.ebi.ac.uk/pub/databases/spot/eQTL/sumstats/QTS000036/QTD000594/QTD000594.all.tsv.gz	ENSG00000183955	12	122440179	A	C	chr12_122440179_A_C	59	0.386364	0.875311	-0.02818	0.178966	SNP	108	176	NA	ENSG00000183955	ENSG00000183955	NA	rs7955241
QTS000036	ftp://ftp.ebi.ac.uk/pub/databases/spot/eQTL/sumstats/QTS000036/QTD000594/QTD000594.all.tsv.gz	ENSG00000184047	12	122440179	A	C	chr12_122440179_A_C	59	0.386364	0.759915	0.0470369	0.153353	SNP	108	176	NA	ENSG00000184047	ENSG00000184047	NA	rs7955241
QTS000036	ftp://ftp.ebi.ac.uk/pub/databases/spot/eQTL/sumstats/QTS000036/QTD000594/QTD000594.all.tsv.gz	ENSG00000184445	12	122440179	A	C	chr12_122440179_A_C	59	0.386364	0.800165	-0.0440025	0.173207	SNP	108	176	NA	ENSG00000184445	ENSG00000184445	NA	rs7955241
QTS000036	ftp://ftp.ebi.ac.uk/pub/databases/spot/eQTL/sumstats/QTS000036/QTD000594/QTD000594.all.tsv.gz	ENSG00000188735	12	122440179	A	C	chr12_122440179_A_C	59	0.386364	0.508931	0.115062	0.173359	SNP	108	176	NA	ENSG00000188735	ENSG00000188735	NA	rs7955241
QTS000036	ftp://ftp.ebi.ac.uk/pub/databases/spot/eQTL/sumstats/QTS000036/QTD000594/QTD000594.all.tsv.gz	ENSG00000212694	12	122440179	A	C	chr12_122440179_A_C	59	0.386364	0.135981	0.24786	0.164435	SNP	108	176	NA	ENSG00000212694	ENSG00000212694	NA	rs7955241
QTS000036	ftp://ftp.ebi.ac.uk/pub/databases/spot/eQTL/sumstats/QTS000036/QTD000594/QTD000594.all.tsv.gz	ENSG00000256028	12	122440179	A	C	chr12_122440179_A_C	59	0.386364	0.99303	-0.00168436	0.192159	SNP	108	176	NA	ENSG00000256028	ENSG00000256028	NA	rs7955241
QTS000036	ftp://ftp.ebi.ac.uk/pub/databases/spot/eQTL/sumstats/QTS000036/QTD000594/QTD000594.all.tsv.gz	ENSG00000256742	12	122440179	A	C	chr12_122440179_A_C	59	0.386364	0.734942	-0.0585188	0.172197	SNP	108	176	NA	ENSG00000256742	ENSG00000256742	NA	rs7955241
QTS000036	ftp://ftp.ebi.ac.uk/pub/databases/spot/eQTL/sumstats/QTS000036/QTD000594/QTD000594.all.tsv.gz	ENSG00000256861	12	122440179	A	C	chr12_122440179_A_C	59	0.386364	0.416799	0.124743	0.152766	SNP	108	176	NA	ENSG00000256861	ENSG00000256861	NA	rs7955241
QTS000036	ftp://ftp.ebi.ac.uk/pub/databases/spot/eQTL/sumstats/QTS000036/QTD000594/QTD000594.all.tsv.gz	ENSG00000256950	12	122440179	A	C	chr12_122440179_A_C	59	0.386364	0.448489	0.130942	0.171842	SNP	108	176	NA	ENSG00000256950	ENSG00000256950	NA	rs7955241
QTS000036	ftp://ftp.ebi.ac.uk/pub/databases/spot/eQTL/sumstats/QTS000036/QTD000594/QTD000594.all.tsv.gz	ENSG00000276045	12	122440179	A	C	chr12_122440179_A_C	59	0.386364	0.799562	-0.0434556	0.170528	SNP	108	176	NA	ENSG00000276045	ENSG00000276045	NA	rs7955241
QTS000036	ftp://ftp.ebi.ac.uk/pub/databases/spot/eQTL/sumstats/QTS000036/QTD000594/QTD000594.all.tsv.gz	ENSG00000280138	12	122440179	A	C	chr12_122440179_A_C	59	0.386364	0.141271	-0.254167	0.170929	SNP	108	176	NA	ENSG00000280138	ENSG00000280138	NA	rs7955241
QTS000036	ftp://ftp.ebi.ac.uk/pub/databases/spot/eQTL/sumstats/QTS000036/QTD000594/QTD000594.all.tsv.gz	ENSG00000284934	12	122440179	A	C	chr12_122440179_A_C	59	0.386364	0.787148	0.041116	0.151721	SNP	108	176	NA	ENSG00000284934	ENSG00000284934	NA	rs7955241
QTS000036	ftp://ftp.ebi.ac.uk/pub/databases/spot/eQTL/sumstats/QTS000036/QTD000594/QTD000594.all.tsv.gz	ENSG00000033030	12	122440231	G	A	chr12_122440231_G_A	35	0.210227	0.0176473	-0.413492	0.170354	SNP	139	176	NA	ENSG00000033030	ENSG00000033030	NA	rs4758662
QTS000036	ftp://ftp.ebi.ac.uk/pub/databases/spot/eQTL/sumstats/QTS000036/QTD000594/QTD000594.all.tsv.gz	ENSG00000051825	12	122440231	G	A	chr12_122440231_G_A	35	0.210227	0.650997	0.0834271	0.18367	SNP	139	176	NA	ENSG00000051825	ENSG00000051825	NA	rs4758662
QTS000036	ftp://ftp.ebi.ac.uk/pub/databases/spot/eQTL/sumstats/QTS000036/QTD000594/QTD000594.all.tsv.gz	ENSG00000089094	12	122440231	G	A	chr12_122440231_G_A	35	0.210227	0.507918	0.138933	0.208823	SNP	139	176	NA	ENSG00000089094	ENSG00000089094	NA	rs4758662
QTS000036	ftp://ftp.ebi.ac.uk/pub/databases/spot/eQTL/sumstats/QTS000036/QTD000594/QTD000594.all.tsv.gz	ENSG00000110801	12	122440231	G	A	chr12_122440231_G_A	35	0.210227	0.279121	0.202214	0.185467	SNP	139	176	NA	ENSG00000110801	ENSG00000110801	NA	rs4758662
QTS000036	ftp://ftp.ebi.ac.uk/pub/databases/spot/eQTL/sumstats/QTS000036/QTD000594/QTD000594.all.tsv.gz	ENSG00000111011	12	122440231	G	A	chr12_122440231_G_A	35	0.210227	0.0126902	-0.40695	0.159308	SNP	139	176	NA	ENSG00000111011	ENSG00000111011	NA	rs4758662
QTS000036	ftp://ftp.ebi.ac.uk/pub/databases/spot/eQTL/sumstats/QTS000036/QTD000594/QTD000594.all.tsv.gz	ENSG00000111328	12	122440231	G	A	chr12_122440231_G_A	35	0.210227	0.383338	-0.181758	0.207255	SNP	139	176	NA	ENSG00000111328	ENSG00000111328	NA	rs4758662
QTS000036	ftp://ftp.ebi.ac.uk/pub/databases/spot/eQTL/sumstats/QTS000036/QTD000594/QTD000594.all.tsv.gz	ENSG00000130779	12	122440231	G	A	chr12_122440231_G_A	35	0.210227	0.720477	-0.0705162	0.196321	SNP	139	176	NA	ENSG00000130779	ENSG00000130779	NA	rs4758662
QTS000036	ftp://ftp.ebi.ac.uk/pub/databases/spot/eQTL/sumstats/QTS000036/QTD000594/QTD000594.all.tsv.gz	ENSG00000130921	12	122440231	G	A	chr12_122440231_G_A	35	0.210227	0.324826	0.181825	0.183442	SNP	139	176	NA	ENSG00000130921	ENSG00000130921	NA	rs4758662
QTS000036	ftp://ftp.ebi.ac.uk/pub/databases/spot/eQTL/sumstats/QTS000036/QTD000594/QTD000594.all.tsv.gz	ENSG00000139697	12	122440231	G	A	chr12_122440231_G_A	35	0.210227	0.59091	-0.110439	0.204567	SNP	139	176	NA	ENSG00000139697	ENSG00000139697	NA	rs4758662
QTS000036	ftp://ftp.ebi.ac.uk/pub/databases/spot/eQTL/sumstats/QTS000036/QTD000594/QTD000594.all.tsv.gz	ENSG00000139714	12	122440231	G	A	chr12_122440231_G_A	35	0.210227	0.00406705	0.579468	0.195411	SNP	139	176	NA	ENSG00000139714	ENSG00000139714	NA	rs4758662
QTS000036	ftp://ftp.ebi.ac.uk/pub/databases/spot/eQTL/sumstats/QTS000036/QTD000594/QTD000594.all.tsv.gz	ENSG00000139718	12	122440231	G	A	chr12_122440231_G_A	35	0.210227	0.891776	-0.0292686	0.214381	SNP	139	176	NA	ENSG00000139718	ENSG00000139718	NA	rs4758662
QTS000036	ftp://ftp.ebi.ac.uk/pub/databases/spot/eQTL/sumstats/QTS000036/QTD000594/QTD000594.all.tsv.gz	ENSG00000139719	12	122440231	G	A	chr12_122440231_G_A	35	0.210227	0.929348	0.0180625	0.203023	SNP	139	176	NA	ENSG00000139719	ENSG00000139719	NA	rs4758662
QTS000036	ftp://ftp.ebi.ac.uk/pub/databases/spot/eQTL/sumstats/QTS000036/QTD000594/QTD000594.all.tsv.gz	ENSG00000139722	12	122440231	G	A	chr12_122440231_G_A	35	0.210227	0.775179	0.049863	0.173949	SNP	139	176	NA	ENSG00000139722	ENSG00000139722	NA	rs4758662
QTS000036	ftp://ftp.ebi.ac.uk/pub/databases/spot/eQTL/sumstats/QTS000036/QTD000594/QTD000594.all.tsv.gz	ENSG00000139725	12	122440231	G	A	chr12_122440231_G_A	35	0.210227	0.906014	0.0205026	0.173057	SNP	139	176	NA	ENSG00000139725	ENSG00000139725	NA	rs4758662
QTS000036	ftp://ftp.ebi.ac.uk/pub/databases/spot/eQTL/sumstats/QTS000036/QTD000594/QTD000594.all.tsv.gz	ENSG00000139726	12	122440231	G	A	chr12_122440231_G_A	35	0.210227	0.624535	-0.099017	0.201463	SNP	139	176	NA	ENSG00000139726	ENSG00000139726	NA	rs4758662
QTS000036	ftp://ftp.ebi.ac.uk/pub/databases/spot/eQTL/sumstats/QTS000036/QTD000594/QTD000594.all.tsv.gz	ENSG00000150977	12	122440231	G	A	chr12_122440231_G_A	35	0.210227	0.371714	-0.163683	0.182128	SNP	139	176	NA	ENSG00000150977	ENSG00000150977	NA	rs4758662
QTS000036	ftp://ftp.ebi.ac.uk/pub/databases/spot/eQTL/sumstats/QTS000036/QTD000594/QTD000594.all.tsv.gz	ENSG00000158023	12	122440231	G	A	chr12_122440231_G_A	35	0.210227	0.386582	-0.180897	0.207694	SNP	139	176	NA	ENSG00000158023	ENSG00000158023	NA	rs4758662
QTS000036	ftp://ftp.ebi.ac.uk/pub/databases/spot/eQTL/sumstats/QTS000036/QTD000594/QTD000594.all.tsv.gz	ENSG00000158104	12	122440231	G	A	chr12_122440231_G_A	35	0.210227	0.663771	-0.0843519	0.193262	SNP	139	176	NA	ENSG00000158104	ENSG00000158104	NA	rs4758662
QTS000036	ftp://ftp.ebi.ac.uk/pub/databases/spot/eQTL/sumstats/QTS000036/QTD000594/QTD000594.all.tsv.gz	ENSG00000175727	12	122440231	G	A	chr12_122440231_G_A	35	0.210227	0.454213	0.136579	0.181531	SNP	139	176	NA	ENSG00000175727	ENSG00000175727	NA	rs4758662
QTS000036	ftp://ftp.ebi.ac.uk/pub/databases/spot/eQTL/sumstats/QTS000036/QTD000594/QTD000594.all.tsv.gz	ENSG00000182196	12	122440231	G	A	chr12_122440231_G_A	35	0.210227	0.849288	-0.035799	0.187731	SNP	139	176	NA	ENSG00000182196	ENSG00000182196	NA	rs4758662
QTS000036	ftp://ftp.ebi.ac.uk/pub/databases/spot/eQTL/sumstats/QTS000036/QTD000594/QTD000594.all.tsv.gz	ENSG00000183955	12	122440231	G	A	chr12_122440231_G_A	35	0.210227	0.515487	0.138054	0.211267	SNP	139	176	NA	ENSG00000183955	ENSG00000183955	NA	rs4758662
QTS000036	ftp://ftp.ebi.ac.uk/pub/databases/spot/eQTL/sumstats/QTS000036/QTD000594/QTD000594.all.tsv.gz	ENSG00000184047	12	122440231	G	A	chr12_122440231_G_A	35	0.210227	0.981918	0.0041307	0.181637	SNP	139	176	NA	ENSG00000184047	ENSG00000184047	NA	rs4758662
QTS000036	ftp://ftp.ebi.ac.uk/pub/databases/spot/eQTL/sumstats/QTS000036/QTD000594/QTD000594.all.tsv.gz	ENSG00000184445	12	122440231	G	A	chr12_122440231_G_A	35	0.210227	0.573451	0.115739	0.204671	SNP	139	176	NA	ENSG00000184445	ENSG00000184445	NA	rs4758662
QTS000036	ftp://ftp.ebi.ac.uk/pub/databases/spot/eQTL/sumstats/QTS000036/QTD000594/QTD000594.all.tsv.gz	ENSG00000188735	12	122440231	G	A	chr12_122440231_G_A	35	0.210227	0.969319	-0.0079429	0.20581	SNP	139	176	NA	ENSG00000188735	ENSG00000188735	NA	rs4758662
QTS000036	ftp://ftp.ebi.ac.uk/pub/databases/spot/eQTL/sumstats/QTS000036/QTD000594/QTD000594.all.tsv.gz	ENSG00000212694	12	122440231	G	A	chr12_122440231_G_A	35	0.210227	0.497142	-0.134416	0.196987	SNP	139	176	NA	ENSG00000212694	ENSG00000212694	NA	rs4758662
QTS000036	ftp://ftp.ebi.ac.uk/pub/databases/spot/eQTL/sumstats/QTS000036/QTD000594/QTD000594.all.tsv.gz	ENSG00000256028	12	122440231	G	A	chr12_122440231_G_A	35	0.210227	0.588826	0.123242	0.227005	SNP	139	176	NA	ENSG00000256028	ENSG00000256028	NA	rs4758662
QTS000036	ftp://ftp.ebi.ac.uk/pub/databases/spot/eQTL/sumstats/QTS000036/QTD000594/QTD000594.all.tsv.gz	ENSG00000256742	12	122440231	G	A	chr12_122440231_G_A	35	0.210227	0.811014	-0.0489323	0.203907	SNP	139	176	NA	ENSG00000256742	ENSG00000256742	NA	rs4758662
QTS000036	ftp://ftp.ebi.ac.uk/pub/databases/spot/eQTL/sumstats/QTS000036/QTD000594/QTD000594.all.tsv.gz	ENSG00000256861	12	122440231	G	A	chr12_122440231_G_A	35	0.210227	0.871436	0.0294924	0.181607	SNP	139	176	NA	ENSG00000256861	ENSG00000256861	NA	rs4758662
QTS000036	ftp://ftp.ebi.ac.uk/pub/databases/spot/eQTL/sumstats/QTS000036/QTD000594/QTD000594.all.tsv.gz	ENSG00000256950	12	122440231	G	A	chr12_122440231_G_A	35	0.210227	0.511534	-0.134306	0.203606	SNP	139	176	NA	ENSG00000256950	ENSG00000256950	NA	rs4758662
QTS000036	ftp://ftp.ebi.ac.uk/pub/databases/spot/eQTL/sumstats/QTS000036/QTD000594/QTD000594.all.tsv.gz	ENSG00000276045	12	122440231	G	A	chr12_122440231_G_A	35	0.210227	0.661635	0.0886219	0.201678	SNP	139	176	NA	ENSG00000276045	ENSG00000276045	NA	rs4758662
QTS000036	ftp://ftp.ebi.ac.uk/pub/databases/spot/eQTL/sumstats/QTS000036/QTD000594/QTD000594.all.tsv.gz	ENSG00000280138	12	122440231	G	A	chr12_122440231_G_A	35	0.210227	0.355048	-0.189984	0.204136	SNP	139	176	NA	ENSG00000280138	ENSG00000280138	NA	rs4758662
QTS000036	ftp://ftp.ebi.ac.uk/pub/databases/spot/eQTL/sumstats/QTS000036/QTD000594/QTD000594.all.tsv.gz	ENSG00000284934	12	122440231	G	A	chr12_122440231_G_A	35	0.210227	0.988636	0.00256795	0.17968	SNP	139	176	NA	ENSG00000284934	ENSG00000284934	NA	rs4758662
QTS000036	ftp://ftp.ebi.ac.uk/pub/databases/spot/eQTL/sumstats/QTS000036/QTD000594/QTD000594.all.tsv.gz	ENSG00000033030	12	122440272	A	T	chr12_122440272_A_T	35	0.210227	0.018683	-0.409486	0.170279	SNP	139	176	NA	ENSG00000033030	ENSG00000033030	NA	rs4758643
QTS000036	ftp://ftp.ebi.ac.uk/pub/databases/spot/eQTL/sumstats/QTS000036/QTD000594/QTD000594.all.tsv.gz	ENSG00000051825	12	122440272	A	T	chr12_122440272_A_T	35	0.210227	0.650712	0.0834063	0.183463	SNP	139	176	NA	ENSG00000051825	ENSG00000051825	NA	rs4758643
QTS000036	ftp://ftp.ebi.ac.uk/pub/databases/spot/eQTL/sumstats/QTS000036/QTD000594/QTD000594.all.tsv.gz	ENSG00000089094	12	122440272	A	T	chr12_122440272_A_T	35	0.210227	0.504038	0.140044	0.208577	SNP	139	176	NA	ENSG00000089094	ENSG00000089094	NA	rs4758643
QTS000036	ftp://ftp.ebi.ac.uk/pub/databases/spot/eQTL/sumstats/QTS000036/QTD000594/QTD000594.all.tsv.gz	ENSG00000110801	12	122440272	A	T	chr12_122440272_A_T	35	0.210227	0.284834	0.199622	0.185294	SNP	139	176	NA	ENSG00000110801	ENSG00000110801	NA	rs4758643
QTS000036	ftp://ftp.ebi.ac.uk/pub/databases/spot/eQTL/sumstats/QTS000036/QTD000594/QTD000594.all.tsv.gz	ENSG00000111011	12	122440272	A	T	chr12_122440272_A_T	35	0.210227	0.0122392	-0.408497	0.159059	SNP	139	176	NA	ENSG00000111011	ENSG00000111011	NA	rs4758643
QTS000036	ftp://ftp.ebi.ac.uk/pub/databases/spot/eQTL/sumstats/QTS000036/QTD000594/QTD000594.all.tsv.gz	ENSG00000111328	12	122440272	A	T	chr12_122440272_A_T	35	0.210227	0.385756	-0.180638	0.207033	SNP	139	176	NA	ENSG00000111328	ENSG00000111328	NA	rs4758643
QTS000036	ftp://ftp.ebi.ac.uk/pub/databases/spot/eQTL/sumstats/QTS000036/QTD000594/QTD000594.all.tsv.gz	ENSG00000130779	12	122440272	A	T	chr12_122440272_A_T	35	0.210227	0.734027	-0.066887	0.196117	SNP	139	176	NA	ENSG00000130779	ENSG00000130779	NA	rs4758643
QTS000036	ftp://ftp.ebi.ac.uk/pub/databases/spot/eQTL/sumstats/QTS000036/QTD000594/QTD000594.all.tsv.gz	ENSG00000130921	12	122440272	A	T	chr12_122440272_A_T	35	0.210227	0.326714	0.180918	0.183246	SNP	139	176	NA	ENSG00000130921	ENSG00000130921	NA	rs4758643
QTS000036	ftp://ftp.ebi.ac.uk/pub/databases/spot/eQTL/sumstats/QTS000036/QTD000594/QTD000594.all.tsv.gz	ENSG00000139697	12	122440272	A	T	chr12_122440272_A_T	35	0.210227	0.612338	-0.104009	0.204382	SNP	139	176	NA	ENSG00000139697	ENSG00000139697	NA	rs4758643
QTS000036	ftp://ftp.ebi.ac.uk/pub/databases/spot/eQTL/sumstats/QTS000036/QTD000594/QTD000594.all.tsv.gz	ENSG00000139714	12	122440272	A	T	chr12_122440272_A_T	35	0.210227	0.00399893	0.579832	0.195151	SNP	139	176	NA	ENSG00000139714	ENSG00000139714	NA	rs4758643
QTS000036	ftp://ftp.ebi.ac.uk/pub/databases/spot/eQTL/sumstats/QTS000036/QTD000594/QTD000594.all.tsv.gz	ENSG00000139718	12	122440272	A	T	chr12_122440272_A_T	35	0.210227	0.893741	-0.0287017	0.214141	SNP	139	176	NA	ENSG00000139718	ENSG00000139718	NA	rs4758643
QTS000036	ftp://ftp.ebi.ac.uk/pub/databases/spot/eQTL/sumstats/QTS000036/QTD000594/QTD000594.all.tsv.gz	ENSG00000139719	12	122440272	A	T	chr12_122440272_A_T	35	0.210227	0.926962	0.0186532	0.202794	SNP	139	176	NA	ENSG00000139719	ENSG00000139719	NA	rs4758643
QTS000036	ftp://ftp.ebi.ac.uk/pub/databases/spot/eQTL/sumstats/QTS000036/QTD000594/QTD000594.all.tsv.gz	ENSG00000139722	12	122440272	A	T	chr12_122440272_A_T	35	0.210227	0.761254	0.0529837	0.173741	SNP	139	176	NA	ENSG00000139722	ENSG00000139722	NA	rs4758643
QTS000036	ftp://ftp.ebi.ac.uk/pub/databases/spot/eQTL/sumstats/QTS000036/QTD000594/QTD000594.all.tsv.gz	ENSG00000139725	12	122440272	A	T	chr12_122440272_A_T	35	0.210227	0.915674	0.0183664	0.172866	SNP	139	176	NA	ENSG00000139725	ENSG00000139725	NA	rs4758643
QTS000036	ftp://ftp.ebi.ac.uk/pub/databases/spot/eQTL/sumstats/QTS000036/QTD000594/QTD000594.all.tsv.gz	ENSG00000139726	12	122440272	A	T	chr12_122440272_A_T	35	0.210227	0.630191	-0.0972968	0.201247	SNP	139	176	NA	ENSG00000139726	ENSG00000139726	NA	rs4758643
QTS000036	ftp://ftp.ebi.ac.uk/pub/databases/spot/eQTL/sumstats/QTS000036/QTD000594/QTD000594.all.tsv.gz	ENSG00000150977	12	122440272	A	T	chr12_122440272_A_T	35	0.210227	0.373095	-0.16303	0.181929	SNP	139	176	NA	ENSG00000150977	ENSG00000150977	NA	rs4758643
QTS000036	ftp://ftp.ebi.ac.uk/pub/databases/spot/eQTL/sumstats/QTS000036/QTD000594/QTD000594.all.tsv.gz	ENSG00000158023	12	122440272	A	T	chr12_122440272_A_T	35	0.210227	0.385075	-0.181265	0.207454	SNP	139	176	NA	ENSG00000158023	ENSG00000158023	NA	rs4758643
QTS000036	ftp://ftp.ebi.ac.uk/pub/databases/spot/eQTL/sumstats/QTS000036/QTD000594/QTD000594.all.tsv.gz	ENSG00000158104	12	122440272	A	T	chr12_122440272_A_T	35	0.210227	0.642569	-0.0899469	0.19301	SNP	139	176	NA	ENSG00000158104	ENSG00000158104	NA	rs4758643
QTS000036	ftp://ftp.ebi.ac.uk/pub/databases/spot/eQTL/sumstats/QTS000036/QTD000594/QTD000594.all.tsv.gz	ENSG00000175727	12	122440272	A	T	chr12_122440272_A_T	35	0.210227	0.443293	0.139737	0.181293	SNP	139	176	NA	ENSG00000175727	ENSG00000175727	NA	rs4758643
QTS000036	ftp://ftp.ebi.ac.uk/pub/databases/spot/eQTL/sumstats/QTS000036/QTD000594/QTD000594.all.tsv.gz	ENSG00000182196	12	122440272	A	T	chr12_122440272_A_T	35	0.210227	0.84787	-0.0360994	0.187519	SNP	139	176	NA	ENSG00000182196	ENSG00000182196	NA	rs4758643
QTS000036	ftp://ftp.ebi.ac.uk/pub/databases/spot/eQTL/sumstats/QTS000036/QTD000594/QTD000594.all.tsv.gz	ENSG00000183955	12	122440272	A	T	chr12_122440272_A_T	35	0.210227	0.529702	0.133277	0.21107	SNP	139	176	NA	ENSG00000183955	ENSG00000183955	NA	rs4758643
QTS000036	ftp://ftp.ebi.ac.uk/pub/databases/spot/eQTL/sumstats/QTS000036/QTD000594/QTD000594.all.tsv.gz	ENSG00000184047	12	122440272	A	T	chr12_122440272_A_T	35	0.210227	0.991736	-0.00188549	0.181433	SNP	139	176	NA	ENSG00000184047	ENSG00000184047	NA	rs4758643
QTS000036	ftp://ftp.ebi.ac.uk/pub/databases/spot/eQTL/sumstats/QTS000036/QTD000594/QTD000594.all.tsv.gz	ENSG00000184445	12	122440272	A	T	chr12_122440272_A_T	35	0.210227	0.575042	0.115131	0.204444	SNP	139	176	NA	ENSG00000184445	ENSG00000184445	NA	rs4758643
QTS000036	ftp://ftp.ebi.ac.uk/pub/databases/spot/eQTL/sumstats/QTS000036/QTD000594/QTD000594.all.tsv.gz	ENSG00000188735	12	122440272	A	T	chr12_122440272_A_T	35	0.210227	0.964786	-0.0091068	0.205578	SNP	139	176	NA	ENSG00000188735	ENSG00000188735	NA	rs4758643
QTS000036	ftp://ftp.ebi.ac.uk/pub/databases/spot/eQTL/sumstats/QTS000036/QTD000594/QTD000594.all.tsv.gz	ENSG00000212694	12	122440272	A	T	chr12_122440272_A_T	35	0.210227	0.484378	-0.138263	0.196728	SNP	139	176	NA	ENSG00000212694	ENSG00000212694	NA	rs4758643
QTS000036	ftp://ftp.ebi.ac.uk/pub/databases/spot/eQTL/sumstats/QTS000036/QTD000594/QTD000594.all.tsv.gz	ENSG00000256028	12	122440272	A	T	chr12_122440272_A_T	35	0.210227	0.594966	0.121084	0.226765	SNP	139	176	NA	ENSG00000256028	ENSG00000256028	NA	rs4758643
QTS000036	ftp://ftp.ebi.ac.uk/pub/databases/spot/eQTL/sumstats/QTS000036/QTD000594/QTD000594.all.tsv.gz	ENSG00000256742	12	122440272	A	T	chr12_122440272_A_T	35	0.210227	0.798971	-0.0520569	0.203667	SNP	139	176	NA	ENSG00000256742	ENSG00000256742	NA	rs4758643
QTS000036	ftp://ftp.ebi.ac.uk/pub/databases/spot/eQTL/sumstats/QTS000036/QTD000594/QTD000594.all.tsv.gz	ENSG00000256861	12	122440272	A	T	chr12_122440272_A_T	35	0.210227	0.879044	0.0277025	0.181407	SNP	139	176	NA	ENSG00000256861	ENSG00000256861	NA	rs4758643
QTS000036	ftp://ftp.ebi.ac.uk/pub/databases/spot/eQTL/sumstats/QTS000036/QTD000594/QTD000594.all.tsv.gz	ENSG00000256950	12	122440272	A	T	chr12_122440272_A_T	35	0.210227	0.514948	-0.133076	0.203387	SNP	139	176	NA	ENSG00000256950	ENSG00000256950	NA	rs4758643
QTS000036	ftp://ftp.ebi.ac.uk/pub/databases/spot/eQTL/sumstats/QTS000036/QTD000594/QTD000594.all.tsv.gz	ENSG00000276045	12	122440272	A	T	chr12_122440272_A_T	35	0.210227	0.649235	0.0919902	0.20143	SNP	139	176	NA	ENSG00000276045	ENSG00000276045	NA	rs4758643
QTS000036	ftp://ftp.ebi.ac.uk/pub/databases/spot/eQTL/sumstats/QTS000036/QTD000594/QTD000594.all.tsv.gz	ENSG00000280138	12	122440272	A	T	chr12_122440272_A_T	35	0.210227	0.352673	-0.190704	0.203895	SNP	139	176	NA	ENSG00000280138	ENSG00000280138	NA	rs4758643
QTS000036	ftp://ftp.ebi.ac.uk/pub/databases/spot/eQTL/sumstats/QTS000036/QTD000594/QTD000594.all.tsv.gz	ENSG00000284934	12	122440272	A	T	chr12_122440272_A_T	35	0.210227	0.987	-0.00293436	0.179478	SNP	139	176	NA	ENSG00000284934	ENSG00000284934	NA	rs4758643
QTS000036	ftp://ftp.ebi.ac.uk/pub/databases/spot/eQTL/sumstats/QTS000036/QTD000594/QTD000594.all.tsv.gz	ENSG00000033030	12	122440399	A	G	chr12_122440399_A_G	13	0.0795455	0.726381	0.0927832	0.264134	SNP	14	176	NA	ENSG00000033030	ENSG00000033030	NA	rs7134462
QTS000036	ftp://ftp.ebi.ac.uk/pub/databases/spot/eQTL/sumstats/QTS000036/QTD000594/QTD000594.all.tsv.gz	ENSG00000051825	12	122440399	A	G	chr12_122440399_A_G	13	0.0795455	0.0537687	0.52492	0.267825	SNP	14	176	NA	ENSG00000051825	ENSG00000051825	NA	rs7134462
QTS000036	ftp://ftp.ebi.ac.uk/pub/databases/spot/eQTL/sumstats/QTS000036/QTD000594/QTD000594.all.tsv.gz	ENSG00000089094	12	122440399	A	G	chr12_122440399_A_G	13	0.0795455	0.392973	0.267448	0.311254	SNP	14	176	NA	ENSG00000089094	ENSG00000089094	NA	rs7134462
QTS000036	ftp://ftp.ebi.ac.uk/pub/databases/spot/eQTL/sumstats/QTS000036/QTD000594/QTD000594.all.tsv.gz	ENSG00000110801	12	122440399	A	G	chr12_122440399_A_G	13	0.0795455	0.870348	0.0457211	0.279156	SNP	14	176	NA	ENSG00000110801	ENSG00000110801	NA	rs7134462
QTS000036	ftp://ftp.ebi.ac.uk/pub/databases/spot/eQTL/sumstats/QTS000036/QTD000594/QTD000594.all.tsv.gz	ENSG00000111011	12	122440399	A	G	chr12_122440399_A_G	13	0.0795455	0.421434	-0.199764	0.247102	SNP	14	176	NA	ENSG00000111011	ENSG00000111011	NA	rs7134462
QTS000036	ftp://ftp.ebi.ac.uk/pub/databases/spot/eQTL/sumstats/QTS000036/QTD000594/QTD000594.all.tsv.gz	ENSG00000111328	12	122440399	A	G	chr12_122440399_A_G	13	0.0795455	0.632623	0.149122	0.310652	SNP	14	176	NA	ENSG00000111328	ENSG00000111328	NA	rs7134462
QTS000036	ftp://ftp.ebi.ac.uk/pub/databases/spot/eQTL/sumstats/QTS000036/QTD000594/QTD000594.all.tsv.gz	ENSG00000130779	12	122440399	A	G	chr12_122440399_A_G	13	0.0795455	0.718536	-0.106077	0.293196	SNP	14	176	NA	ENSG00000130779	ENSG00000130779	NA	rs7134462
QTS000036	ftp://ftp.ebi.ac.uk/pub/databases/spot/eQTL/sumstats/QTS000036/QTD000594/QTD000594.all.tsv.gz	ENSG00000130921	12	122440399	A	G	chr12_122440399_A_G	13	0.0795455	0.844072	-0.0544187	0.275707	SNP	14	176	NA	ENSG00000130921	ENSG00000130921	NA	rs7134462
QTS000036	ftp://ftp.ebi.ac.uk/pub/databases/spot/eQTL/sumstats/QTS000036/QTD000594/QTD000594.all.tsv.gz	ENSG00000139697	12	122440399	A	G	chr12_122440399_A_G	13	0.0795455	0.233329	-0.364308	0.303172	SNP	14	176	NA	ENSG00000139697	ENSG00000139697	NA	rs7134462
QTS000036	ftp://ftp.ebi.ac.uk/pub/databases/spot/eQTL/sumstats/QTS000036/QTD000594/QTD000594.all.tsv.gz	ENSG00000139714	12	122440399	A	G	chr12_122440399_A_G	13	0.0795455	0.129913	-0.465443	0.303916	SNP	14	176	NA	ENSG00000139714	ENSG00000139714	NA	rs7134462
QTS000036	ftp://ftp.ebi.ac.uk/pub/databases/spot/eQTL/sumstats/QTS000036/QTD000594/QTD000594.all.tsv.gz	ENSG00000139718	12	122440399	A	G	chr12_122440399_A_G	13	0.0795455	0.595515	0.1704	0.319599	SNP	14	176	NA	ENSG00000139718	ENSG00000139718	NA	rs7134462
QTS000036	ftp://ftp.ebi.ac.uk/pub/databases/spot/eQTL/sumstats/QTS000036/QTD000594/QTD000594.all.tsv.gz	ENSG00000139719	12	122440399	A	G	chr12_122440399_A_G	13	0.0795455	0.697559	0.118177	0.302914	SNP	14	176	NA	ENSG00000139719	ENSG00000139719	NA	rs7134462
QTS000036	ftp://ftp.ebi.ac.uk/pub/databases/spot/eQTL/sumstats/QTS000036/QTD000594/QTD000594.all.tsv.gz	ENSG00000139722	12	122440399	A	G	chr12_122440399_A_G	13	0.0795455	0.64837	-0.118853	0.259565	SNP	14	176	NA	ENSG00000139722	ENSG00000139722	NA	rs7134462
QTS000036	ftp://ftp.ebi.ac.uk/pub/databases/spot/eQTL/sumstats/QTS000036/QTD000594/QTD000594.all.tsv.gz	ENSG00000139725	12	122440399	A	G	chr12_122440399_A_G	13	0.0795455	0.0296516	-0.555063	0.250298	SNP	14	176	NA	ENSG00000139725	ENSG00000139725	NA	rs7134462
QTS000036	ftp://ftp.ebi.ac.uk/pub/databases/spot/eQTL/sumstats/QTS000036/QTD000594/QTD000594.all.tsv.gz	ENSG00000139726	12	122440399	A	G	chr12_122440399_A_G	13	0.0795455	0.151115	-0.431084	0.297175	SNP	14	176	NA	ENSG00000139726	ENSG00000139726	NA	rs7134462
QTS000036	ftp://ftp.ebi.ac.uk/pub/databases/spot/eQTL/sumstats/QTS000036/QTD000594/QTD000594.all.tsv.gz	ENSG00000150977	12	122440399	A	G	chr12_122440399_A_G	13	0.0795455	0.986532	-0.00463201	0.273484	SNP	14	176	NA	ENSG00000150977	ENSG00000150977	NA	rs7134462
QTS000036	ftp://ftp.ebi.ac.uk/pub/databases/spot/eQTL/sumstats/QTS000036/QTD000594/QTD000594.all.tsv.gz	ENSG00000158023	12	122440399	A	G	chr12_122440399_A_G	13	0.0795455	0.835326	0.0650193	0.31168	SNP	14	176	NA	ENSG00000158023	ENSG00000158023	NA	rs7134462
QTS000036	ftp://ftp.ebi.ac.uk/pub/databases/spot/eQTL/sumstats/QTS000036/QTD000594/QTD000594.all.tsv.gz	ENSG00000158104	12	122440399	A	G	chr12_122440399_A_G	13	0.0795455	0.484627	-0.202326	0.288045	SNP	14	176	NA	ENSG00000158104	ENSG00000158104	NA	rs7134462
QTS000036	ftp://ftp.ebi.ac.uk/pub/databases/spot/eQTL/sumstats/QTS000036/QTD000594/QTD000594.all.tsv.gz	ENSG00000175727	12	122440399	A	G	chr12_122440399_A_G	13	0.0795455	0.101248	0.443452	0.267221	SNP	14	176	NA	ENSG00000175727	ENSG00000175727	NA	rs7134462
QTS000036	ftp://ftp.ebi.ac.uk/pub/databases/spot/eQTL/sumstats/QTS000036/QTD000594/QTD000594.all.tsv.gz	ENSG00000182196	12	122440399	A	G	chr12_122440399_A_G	13	0.0795455	0.778116	-0.0792669	0.280289	SNP	14	176	NA	ENSG00000182196	ENSG00000182196	NA	rs7134462
QTS000036	ftp://ftp.ebi.ac.uk/pub/databases/spot/eQTL/sumstats/QTS000036/QTD000594/QTD000594.all.tsv.gz	ENSG00000183955	12	122440399	A	G	chr12_122440399_A_G	13	0.0795455	0.415266	-0.258073	0.315006	SNP	14	176	NA	ENSG00000183955	ENSG00000183955	NA	rs7134462
QTS000036	ftp://ftp.ebi.ac.uk/pub/databases/spot/eQTL/sumstats/QTS000036/QTD000594/QTD000594.all.tsv.gz	ENSG00000184047	12	122440399	A	G	chr12_122440399_A_G	13	0.0795455	0.722141	-0.0967481	0.271037	SNP	14	176	NA	ENSG00000184047	ENSG00000184047	NA	rs7134462
QTS000036	ftp://ftp.ebi.ac.uk/pub/databases/spot/eQTL/sumstats/QTS000036/QTD000594/QTD000594.all.tsv.gz	ENSG00000184445	12	122440399	A	G	chr12_122440399_A_G	13	0.0795455	0.890717	-0.0422285	0.306291	SNP	14	176	NA	ENSG00000184445	ENSG00000184445	NA	rs7134462
QTS000036	ftp://ftp.ebi.ac.uk/pub/databases/spot/eQTL/sumstats/QTS000036/QTD000594/QTD000594.all.tsv.gz	ENSG00000188735	12	122440399	A	G	chr12_122440399_A_G	13	0.0795455	0.0286066	-0.664215	0.297519	SNP	14	176	NA	ENSG00000188735	ENSG00000188735	NA	rs7134462
QTS000036	ftp://ftp.ebi.ac.uk/pub/databases/spot/eQTL/sumstats/QTS000036/QTD000594/QTD000594.all.tsv.gz	ENSG00000212694	12	122440399	A	G	chr12_122440399_A_G	13	0.0795455	0.0209347	-0.671554	0.284607	SNP	14	176	NA	ENSG00000212694	ENSG00000212694	NA	rs7134462
QTS000036	ftp://ftp.ebi.ac.uk/pub/databases/spot/eQTL/sumstats/QTS000036/QTD000594/QTD000594.all.tsv.gz	ENSG00000256028	12	122440399	A	G	chr12_122440399_A_G	13	0.0795455	0.617962	-0.169852	0.339126	SNP	14	176	NA	ENSG00000256028	ENSG00000256028	NA	rs7134462
QTS000036	ftp://ftp.ebi.ac.uk/pub/databases/spot/eQTL/sumstats/QTS000036/QTD000594/QTD000594.all.tsv.gz	ENSG00000256742	12	122440399	A	G	chr12_122440399_A_G	13	0.0795455	0.873052	0.0488381	0.304596	SNP	14	176	NA	ENSG00000256742	ENSG00000256742	NA	rs7134462
QTS000036	ftp://ftp.ebi.ac.uk/pub/databases/spot/eQTL/sumstats/QTS000036/QTD000594/QTD000594.all.tsv.gz	ENSG00000256861	12	122440399	A	G	chr12_122440399_A_G	13	0.0795455	0.907618	-0.0315848	0.27125	SNP	14	176	NA	ENSG00000256861	ENSG00000256861	NA	rs7134462
QTS000036	ftp://ftp.ebi.ac.uk/pub/databases/spot/eQTL/sumstats/QTS000036/QTD000594/QTD000594.all.tsv.gz	ENSG00000256950	12	122440399	A	G	chr12_122440399_A_G	13	0.0795455	0.214587	-0.377785	0.301795	SNP	14	176	NA	ENSG00000256950	ENSG00000256950	NA	rs7134462
QTS000036	ftp://ftp.ebi.ac.uk/pub/databases/spot/eQTL/sumstats/QTS000036/QTD000594/QTD000594.all.tsv.gz	ENSG00000276045	12	122440399	A	G	chr12_122440399_A_G	13	0.0795455	0.681745	0.124026	0.301248	SNP	14	176	NA	ENSG00000276045	ENSG00000276045	NA	rs7134462
QTS000036	ftp://ftp.ebi.ac.uk/pub/databases/spot/eQTL/sumstats/QTS000036/QTD000594/QTD000594.all.tsv.gz	ENSG00000280138	12	122440399	A	G	chr12_122440399_A_G	13	0.0795455	0.308125	-0.31248	0.304492	SNP	14	176	NA	ENSG00000280138	ENSG00000280138	NA	rs7134462
QTS000036	ftp://ftp.ebi.ac.uk/pub/databases/spot/eQTL/sumstats/QTS000036/QTD000594/QTD000594.all.tsv.gz	ENSG00000284934	12	122440399	A	G	chr12_122440399_A_G	13	0.0795455	0.804594	-0.0666016	0.268236	SNP	14	176	NA	ENSG00000284934	ENSG00000284934	NA	rs7134462
QTS000036	ftp://ftp.ebi.ac.uk/pub/databases/spot/eQTL/sumstats/QTS000036/QTD000594/QTD000594.all.tsv.gz	ENSG00000033030	12	122440688	AT	A	chr12_122440688_AT_A	11	0.0625	0.739342	0.092235	0.276172	INDEL	11	176	NA	ENSG00000033030	ENSG00000033030	NA	rs11367552
QTS000036	ftp://ftp.ebi.ac.uk/pub/databases/spot/eQTL/sumstats/QTS000036/QTD000594/QTD000594.all.tsv.gz	ENSG00000051825	12	122440688	AT	A	chr12_122440688_AT_A	11	0.0625	0.346398	-0.270511	0.285458	INDEL	11	176	NA	ENSG00000051825	ENSG00000051825	NA	rs11367552
QTS000036	ftp://ftp.ebi.ac.uk/pub/databases/spot/eQTL/sumstats/QTS000036/QTD000594/QTD000594.all.tsv.gz	ENSG00000089094	12	122440688	AT	A	chr12_122440688_AT_A	11	0.0625	0.959821	0.0165312	0.327028	INDEL	11	176	NA	ENSG00000089094	ENSG00000089094	NA	rs11367552
QTS000036	ftp://ftp.ebi.ac.uk/pub/databases/spot/eQTL/sumstats/QTS000036/QTD000594/QTD000594.all.tsv.gz	ENSG00000110801	12	122440688	AT	A	chr12_122440688_AT_A	11	0.0625	0.700694	0.112528	0.291616	INDEL	11	176	NA	ENSG00000110801	ENSG00000110801	NA	rs11367552
QTS000036	ftp://ftp.ebi.ac.uk/pub/databases/spot/eQTL/sumstats/QTS000036/QTD000594/QTD000594.all.tsv.gz	ENSG00000111011	12	122440688	AT	A	chr12_122440688_AT_A	11	0.0625	0.975698	-0.00793141	0.25948	INDEL	11	176	NA	ENSG00000111011	ENSG00000111011	NA	rs11367552
QTS000036	ftp://ftp.ebi.ac.uk/pub/databases/spot/eQTL/sumstats/QTS000036/QTD000594/QTD000594.all.tsv.gz	ENSG00000111328	12	122440688	AT	A	chr12_122440688_AT_A	11	0.0625	0.302174	-0.335547	0.322943	INDEL	11	176	NA	ENSG00000111328	ENSG00000111328	NA	rs11367552
QTS000036	ftp://ftp.ebi.ac.uk/pub/databases/spot/eQTL/sumstats/QTS000036/QTD000594/QTD000594.all.tsv.gz	ENSG00000130779	12	122440688	AT	A	chr12_122440688_AT_A	11	0.0625	0.863953	-0.0527422	0.306744	INDEL	11	176	NA	ENSG00000130779	ENSG00000130779	NA	rs11367552
QTS000036	ftp://ftp.ebi.ac.uk/pub/databases/spot/eQTL/sumstats/QTS000036/QTD000594/QTD000594.all.tsv.gz	ENSG00000130921	12	122440688	AT	A	chr12_122440688_AT_A	11	0.0625	0.41968	0.232943	0.287051	INDEL	11	176	NA	ENSG00000130921	ENSG00000130921	NA	rs11367552
QTS000036	ftp://ftp.ebi.ac.uk/pub/databases/spot/eQTL/sumstats/QTS000036/QTD000594/QTD000594.all.tsv.gz	ENSG00000139697	12	122440688	AT	A	chr12_122440688_AT_A	11	0.0625	0.115214	-0.501589	0.314686	INDEL	11	176	NA	ENSG00000139697	ENSG00000139697	NA	rs11367552
QTS000036	ftp://ftp.ebi.ac.uk/pub/databases/spot/eQTL/sumstats/QTS000036/QTD000594/QTD000594.all.tsv.gz	ENSG00000139714	12	122440688	AT	A	chr12_122440688_AT_A	11	0.0625	0.51936	-0.20836	0.321828	INDEL	11	176	NA	ENSG00000139714	ENSG00000139714	NA	rs11367552
QTS000036	ftp://ftp.ebi.ac.uk/pub/databases/spot/eQTL/sumstats/QTS000036/QTD000594/QTD000594.all.tsv.gz	ENSG00000139718	12	122440688	AT	A	chr12_122440688_AT_A	11	0.0625	0.285318	0.357515	0.33219	INDEL	11	176	NA	ENSG00000139718	ENSG00000139718	NA	rs11367552
QTS000036	ftp://ftp.ebi.ac.uk/pub/databases/spot/eQTL/sumstats/QTS000036/QTD000594/QTD000594.all.tsv.gz	ENSG00000139719	12	122440688	AT	A	chr12_122440688_AT_A	11	0.0625	0.30181	0.327261	0.31473	INDEL	11	176	NA	ENSG00000139719	ENSG00000139719	NA	rs11367552
QTS000036	ftp://ftp.ebi.ac.uk/pub/databases/spot/eQTL/sumstats/QTS000036/QTD000594/QTD000594.all.tsv.gz	ENSG00000139722	12	122440688	AT	A	chr12_122440688_AT_A	11	0.0625	0.719012	-0.0980605	0.271518	INDEL	11	176	NA	ENSG00000139722	ENSG00000139722	NA	rs11367552
QTS000036	ftp://ftp.ebi.ac.uk/pub/databases/spot/eQTL/sumstats/QTS000036/QTD000594/QTD000594.all.tsv.gz	ENSG00000139725	12	122440688	AT	A	chr12_122440688_AT_A	11	0.0625	0.485765	0.188699	0.269349	INDEL	11	176	NA	ENSG00000139725	ENSG00000139725	NA	rs11367552
QTS000036	ftp://ftp.ebi.ac.uk/pub/databases/spot/eQTL/sumstats/QTS000036/QTD000594/QTD000594.all.tsv.gz	ENSG00000139726	12	122440688	AT	A	chr12_122440688_AT_A	11	0.0625	0.142609	-0.460145	0.310508	INDEL	11	176	NA	ENSG00000139726	ENSG00000139726	NA	rs11367552
QTS000036	ftp://ftp.ebi.ac.uk/pub/databases/spot/eQTL/sumstats/QTS000036/QTD000594/QTD000594.all.tsv.gz	ENSG00000150977	12	122440688	AT	A	chr12_122440688_AT_A	11	0.0625	0.730875	-0.0986407	0.285696	INDEL	11	176	NA	ENSG00000150977	ENSG00000150977	NA	rs11367552
QTS000036	ftp://ftp.ebi.ac.uk/pub/databases/spot/eQTL/sumstats/QTS000036/QTD000594/QTD000594.all.tsv.gz	ENSG00000158023	12	122440688	AT	A	chr12_122440688_AT_A	11	0.0625	0.0448822	-0.647115	0.317156	INDEL	11	176	NA	ENSG00000158023	ENSG00000158023	NA	rs11367552
QTS000036	ftp://ftp.ebi.ac.uk/pub/databases/spot/eQTL/sumstats/QTS000036/QTD000594/QTD000594.all.tsv.gz	ENSG00000158104	12	122440688	AT	A	chr12_122440688_AT_A	11	0.0625	0.796281	0.0782506	0.302014	INDEL	11	176	NA	ENSG00000158104	ENSG00000158104	NA	rs11367552
QTS000036	ftp://ftp.ebi.ac.uk/pub/databases/spot/eQTL/sumstats/QTS000036/QTD000594/QTD000594.all.tsv.gz	ENSG00000175727	12	122440688	AT	A	chr12_122440688_AT_A	11	0.0625	0.417573	-0.230914	0.28326	INDEL	11	176	NA	ENSG00000175727	ENSG00000175727	NA	rs11367552
QTS000036	ftp://ftp.ebi.ac.uk/pub/databases/spot/eQTL/sumstats/QTS000036/QTD000594/QTD000594.all.tsv.gz	ENSG00000182196	12	122440688	AT	A	chr12_122440688_AT_A	11	0.0625	0.77442	0.0842911	0.293035	INDEL	11	176	NA	ENSG00000182196	ENSG00000182196	NA	rs11367552
QTS000036	ftp://ftp.ebi.ac.uk/pub/databases/spot/eQTL/sumstats/QTS000036/QTD000594/QTD000594.all.tsv.gz	ENSG00000183955	12	122440688	AT	A	chr12_122440688_AT_A	11	0.0625	0.700699	0.127529	0.330495	INDEL	11	176	NA	ENSG00000183955	ENSG00000183955	NA	rs11367552
QTS000036	ftp://ftp.ebi.ac.uk/pub/databases/spot/eQTL/sumstats/QTS000036/QTD000594/QTD000594.all.tsv.gz	ENSG00000184047	12	122440688	AT	A	chr12_122440688_AT_A	11	0.0625	0.342444	0.26933	0.281878	INDEL	11	176	NA	ENSG00000184047	ENSG00000184047	NA	rs11367552
QTS000036	ftp://ftp.ebi.ac.uk/pub/databases/spot/eQTL/sumstats/QTS000036/QTD000594/QTD000594.all.tsv.gz	ENSG00000184445	12	122440688	AT	A	chr12_122440688_AT_A	11	0.0625	0.687547	0.129171	0.319914	INDEL	11	176	NA	ENSG00000184445	ENSG00000184445	NA	rs11367552
QTS000036	ftp://ftp.ebi.ac.uk/pub/databases/spot/eQTL/sumstats/QTS000036/QTD000594/QTD000594.all.tsv.gz	ENSG00000188735	12	122440688	AT	A	chr12_122440688_AT_A	11	0.0625	0.87899	0.0490885	0.321309	INDEL	11	176	NA	ENSG00000188735	ENSG00000188735	NA	rs11367552
QTS000036	ftp://ftp.ebi.ac.uk/pub/databases/spot/eQTL/sumstats/QTS000036/QTD000594/QTD000594.all.tsv.gz	ENSG00000212694	12	122440688	AT	A	chr12_122440688_AT_A	11	0.0625	0.525769	0.196159	0.307702	INDEL	11	176	NA	ENSG00000212694	ENSG00000212694	NA	rs11367552
QTS000036	ftp://ftp.ebi.ac.uk/pub/databases/spot/eQTL/sumstats/QTS000036/QTD000594/QTD000594.all.tsv.gz	ENSG00000256028	12	122440688	AT	A	chr12_122440688_AT_A	11	0.0625	0.944615	0.0247561	0.355143	INDEL	11	176	NA	ENSG00000256028	ENSG00000256028	NA	rs11367552
QTS000036	ftp://ftp.ebi.ac.uk/pub/databases/spot/eQTL/sumstats/QTS000036/QTD000594/QTD000594.all.tsv.gz	ENSG00000256742	12	122440688	AT	A	chr12_122440688_AT_A	11	0.0625	0.731817	-0.109482	0.318254	INDEL	11	176	NA	ENSG00000256742	ENSG00000256742	NA	rs11367552
QTS000036	ftp://ftp.ebi.ac.uk/pub/databases/spot/eQTL/sumstats/QTS000036/QTD000594/QTD000594.all.tsv.gz	ENSG00000256861	12	122440688	AT	A	chr12_122440688_AT_A	11	0.0625	0.370358	0.254229	0.282072	INDEL	11	176	NA	ENSG00000256861	ENSG00000256861	NA	rs11367552
QTS000036	ftp://ftp.ebi.ac.uk/pub/databases/spot/eQTL/sumstats/QTS000036/QTD000594/QTD000594.all.tsv.gz	ENSG00000256950	12	122440688	AT	A	chr12_122440688_AT_A	11	0.0625	0.687107	-0.12879	0.318496	INDEL	11	176	NA	ENSG00000256950	ENSG00000256950	NA	rs11367552
QTS000036	ftp://ftp.ebi.ac.uk/pub/databases/spot/eQTL/sumstats/QTS000036/QTD000594/QTD000594.all.tsv.gz	ENSG00000276045	12	122440688	AT	A	chr12_122440688_AT_A	11	0.0625	0.885159	0.0456922	0.315269	INDEL	11	176	NA	ENSG00000276045	ENSG00000276045	NA	rs11367552
QTS000036	ftp://ftp.ebi.ac.uk/pub/databases/spot/eQTL/sumstats/QTS000036/QTD000594/QTD000594.all.tsv.gz	ENSG00000280138	12	122440688	AT	A	chr12_122440688_AT_A	11	0.0625	0.12088	0.494905	0.315398	INDEL	11	176	NA	ENSG00000280138	ENSG00000280138	NA	rs11367552
QTS000036	ftp://ftp.ebi.ac.uk/pub/databases/spot/eQTL/sumstats/QTS000036/QTD000594/QTD000594.all.tsv.gz	ENSG00000284934	12	122440688	AT	A	chr12_122440688_AT_A	11	0.0625	0.419752	0.22663	0.279316	INDEL	11	176	NA	ENSG00000284934	ENSG00000284934	NA	rs11367552
QTS000036	ftp://ftp.ebi.ac.uk/pub/databases/spot/eQTL/sumstats/QTS000036/QTD000594/QTD000594.all.tsv.gz	ENSG00000033030	12	122440749	C	A	chr12_122440749_C_A	52	0.369318	0.0414934	-0.331873	0.159963	SNP	65	176	NA	ENSG00000033030	ENSG00000033030	NA	rs11830957
QTS000036	ftp://ftp.ebi.ac.uk/pub/databases/spot/eQTL/sumstats/QTS000036/QTD000594/QTD000594.all.tsv.gz	ENSG00000051825	12	122440749	C	A	chr12_122440749_C_A	52	0.369318	0.267214	-0.189552	0.169557	SNP	65	176	NA	ENSG00000051825	ENSG00000051825	NA	rs11830957
QTS000036	ftp://ftp.ebi.ac.uk/pub/databases/spot/eQTL/sumstats/QTS000036/QTD000594/QTD000594.all.tsv.gz	ENSG00000089094	12	122440749	C	A	chr12_122440749_C_A	52	0.369318	0.883408	0.0286485	0.194679	SNP	65	176	NA	ENSG00000089094	ENSG00000089094	NA	rs11830957
QTS000036	ftp://ftp.ebi.ac.uk/pub/databases/spot/eQTL/sumstats/QTS000036/QTD000594/QTD000594.all.tsv.gz	ENSG00000110801	12	122440749	C	A	chr12_122440749_C_A	52	0.369318	0.576555	-0.0972763	0.173427	SNP	65	176	NA	ENSG00000110801	ENSG00000110801	NA	rs11830957
QTS000036	ftp://ftp.ebi.ac.uk/pub/databases/spot/eQTL/sumstats/QTS000036/QTD000594/QTD000594.all.tsv.gz	ENSG00000111011	12	122440749	C	A	chr12_122440749_C_A	52	0.369318	0.0239914	-0.343918	0.149226	SNP	65	176	NA	ENSG00000111011	ENSG00000111011	NA	rs11830957
QTS000036	ftp://ftp.ebi.ac.uk/pub/databases/spot/eQTL/sumstats/QTS000036/QTD000594/QTD000594.all.tsv.gz	ENSG00000111328	12	122440749	C	A	chr12_122440749_C_A	52	0.369318	0.308613	0.197153	0.192308	SNP	65	176	NA	ENSG00000111328	ENSG00000111328	NA	rs11830957
QTS000036	ftp://ftp.ebi.ac.uk/pub/databases/spot/eQTL/sumstats/QTS000036/QTD000594/QTD000594.all.tsv.gz	ENSG00000130779	12	122440749	C	A	chr12_122440749_C_A	52	0.369318	0.781652	-0.0507864	0.182569	SNP	65	176	NA	ENSG00000130779	ENSG00000130779	NA	rs11830957
QTS000036	ftp://ftp.ebi.ac.uk/pub/databases/spot/eQTL/sumstats/QTS000036/QTD000594/QTD000594.all.tsv.gz	ENSG00000130921	12	122440749	C	A	chr12_122440749_C_A	52	0.369318	0.277992	0.186109	0.170293	SNP	65	176	NA	ENSG00000130921	ENSG00000130921	NA	rs11830957
QTS000036	ftp://ftp.ebi.ac.uk/pub/databases/spot/eQTL/sumstats/QTS000036/QTD000594/QTD000594.all.tsv.gz	ENSG00000139697	12	122440749	C	A	chr12_122440749_C_A	52	0.369318	0.31403	0.191828	0.189236	SNP	65	176	NA	ENSG00000139697	ENSG00000139697	NA	rs11830957
QTS000036	ftp://ftp.ebi.ac.uk/pub/databases/spot/eQTL/sumstats/QTS000036/QTD000594/QTD000594.all.tsv.gz	ENSG00000139714	12	122440749	C	A	chr12_122440749_C_A	52	0.369318	0.0139939	0.464214	0.184417	SNP	65	176	NA	ENSG00000139714	ENSG00000139714	NA	rs11830957
QTS000036	ftp://ftp.ebi.ac.uk/pub/databases/spot/eQTL/sumstats/QTS000036/QTD000594/QTD000594.all.tsv.gz	ENSG00000139718	12	122440749	C	A	chr12_122440749_C_A	52	0.369318	0.792748	-0.0525348	0.199226	SNP	65	176	NA	ENSG00000139718	ENSG00000139718	NA	rs11830957
QTS000036	ftp://ftp.ebi.ac.uk/pub/databases/spot/eQTL/sumstats/QTS000036/QTD000594/QTD000594.all.tsv.gz	ENSG00000139719	12	122440749	C	A	chr12_122440749_C_A	52	0.369318	0.621255	-0.093492	0.188433	SNP	65	176	NA	ENSG00000139719	ENSG00000139719	NA	rs11830957
QTS000036	ftp://ftp.ebi.ac.uk/pub/databases/spot/eQTL/sumstats/QTS000036/QTD000594/QTD000594.all.tsv.gz	ENSG00000139722	12	122440749	C	A	chr12_122440749_C_A	52	0.369318	0.813468	0.0382988	0.161736	SNP	65	176	NA	ENSG00000139722	ENSG00000139722	NA	rs11830957
QTS000036	ftp://ftp.ebi.ac.uk/pub/databases/spot/eQTL/sumstats/QTS000036/QTD000594/QTD000594.all.tsv.gz	ENSG00000139725	12	122440749	C	A	chr12_122440749_C_A	52	0.369318	0.53866	0.0991316	0.160481	SNP	65	176	NA	ENSG00000139725	ENSG00000139725	NA	rs11830957
QTS000036	ftp://ftp.ebi.ac.uk/pub/databases/spot/eQTL/sumstats/QTS000036/QTD000594/QTD000594.all.tsv.gz	ENSG00000139726	12	122440749	C	A	chr12_122440749_C_A	52	0.369318	0.671422	-0.0797962	0.187362	SNP	65	176	NA	ENSG00000139726	ENSG00000139726	NA	rs11830957
QTS000036	ftp://ftp.ebi.ac.uk/pub/databases/spot/eQTL/sumstats/QTS000036/QTD000594/QTD000594.all.tsv.gz	ENSG00000150977	12	122440749	C	A	chr12_122440749_C_A	52	0.369318	0.255979	-0.193181	0.168745	SNP	65	176	NA	ENSG00000150977	ENSG00000150977	NA	rs11830957
QTS000036	ftp://ftp.ebi.ac.uk/pub/databases/spot/eQTL/sumstats/QTS000036/QTD000594/QTD000594.all.tsv.gz	ENSG00000158023	12	122440749	C	A	chr12_122440749_C_A	52	0.369318	0.818892	-0.0445776	0.193996	SNP	65	176	NA	ENSG00000158023	ENSG00000158023	NA	rs11830957
QTS000036	ftp://ftp.ebi.ac.uk/pub/databases/spot/eQTL/sumstats/QTS000036/QTD000594/QTD000594.all.tsv.gz	ENSG00000158104	12	122440749	C	A	chr12_122440749_C_A	52	0.369318	0.759904	-0.055145	0.179779	SNP	65	176	NA	ENSG00000158104	ENSG00000158104	NA	rs11830957
QTS000036	ftp://ftp.ebi.ac.uk/pub/databases/spot/eQTL/sumstats/QTS000036/QTD000594/QTD000594.all.tsv.gz	ENSG00000175727	12	122440749	C	A	chr12_122440749_C_A	52	0.369318	0.770631	0.0495417	0.169303	SNP	65	176	NA	ENSG00000175727	ENSG00000175727	NA	rs11830957
QTS000036	ftp://ftp.ebi.ac.uk/pub/databases/spot/eQTL/sumstats/QTS000036/QTD000594/QTD000594.all.tsv.gz	ENSG00000182196	12	122440749	C	A	chr12_122440749_C_A	52	0.369318	0.0836787	0.299908	0.171046	SNP	65	176	NA	ENSG00000182196	ENSG00000182196	NA	rs11830957
QTS000036	ftp://ftp.ebi.ac.uk/pub/databases/spot/eQTL/sumstats/QTS000036/QTD000594/QTD000594.all.tsv.gz	ENSG00000183955	12	122440749	C	A	chr12_122440749_C_A	52	0.369318	0.118129	0.306285	0.193721	SNP	65	176	NA	ENSG00000183955	ENSG00000183955	NA	rs11830957
QTS000036	ftp://ftp.ebi.ac.uk/pub/databases/spot/eQTL/sumstats/QTS000036/QTD000594/QTD000594.all.tsv.gz	ENSG00000184047	12	122440749	C	A	chr12_122440749_C_A	52	0.369318	0.819567	0.0386397	0.168795	SNP	65	176	NA	ENSG00000184047	ENSG00000184047	NA	rs11830957
QTS000036	ftp://ftp.ebi.ac.uk/pub/databases/spot/eQTL/sumstats/QTS000036/QTD000594/QTD000594.all.tsv.gz	ENSG00000184445	12	122440749	C	A	chr12_122440749_C_A	52	0.369318	0.282609	0.204767	0.189187	SNP	65	176	NA	ENSG00000184445	ENSG00000184445	NA	rs11830957
QTS000036	ftp://ftp.ebi.ac.uk/pub/databases/spot/eQTL/sumstats/QTS000036/QTD000594/QTD000594.all.tsv.gz	ENSG00000188735	12	122440749	C	A	chr12_122440749_C_A	52	0.369318	0.114105	0.300764	0.188107	SNP	65	176	NA	ENSG00000188735	ENSG00000188735	NA	rs11830957
QTS000036	ftp://ftp.ebi.ac.uk/pub/databases/spot/eQTL/sumstats/QTS000036/QTD000594/QTD000594.all.tsv.gz	ENSG00000212694	12	122440749	C	A	chr12_122440749_C_A	52	0.369318	0.683862	0.0750131	0.183493	SNP	65	176	NA	ENSG00000212694	ENSG00000212694	NA	rs11830957
QTS000036	ftp://ftp.ebi.ac.uk/pub/databases/spot/eQTL/sumstats/QTS000036/QTD000594/QTD000594.all.tsv.gz	ENSG00000256028	12	122440749	C	A	chr12_122440749_C_A	52	0.369318	0.693302	0.0836291	0.211227	SNP	65	176	NA	ENSG00000256028	ENSG00000256028	NA	rs11830957
QTS000036	ftp://ftp.ebi.ac.uk/pub/databases/spot/eQTL/sumstats/QTS000036/QTD000594/QTD000594.all.tsv.gz	ENSG00000256742	12	122440749	C	A	chr12_122440749_C_A	52	0.369318	0.922985	0.018394	0.189619	SNP	65	176	NA	ENSG00000256742	ENSG00000256742	NA	rs11830957
QTS000036	ftp://ftp.ebi.ac.uk/pub/databases/spot/eQTL/sumstats/QTS000036/QTD000594/QTD000594.all.tsv.gz	ENSG00000256861	12	122440749	C	A	chr12_122440749_C_A	52	0.369318	0.905721	0.0200658	0.168841	SNP	65	176	NA	ENSG00000256861	ENSG00000256861	NA	rs11830957
QTS000036	ftp://ftp.ebi.ac.uk/pub/databases/spot/eQTL/sumstats/QTS000036/QTD000594/QTD000594.all.tsv.gz	ENSG00000256950	12	122440749	C	A	chr12_122440749_C_A	52	0.369318	0.342549	-0.180236	0.188674	SNP	65	176	NA	ENSG00000256950	ENSG00000256950	NA	rs11830957
QTS000036	ftp://ftp.ebi.ac.uk/pub/databases/spot/eQTL/sumstats/QTS000036/QTD000594/QTD000594.all.tsv.gz	ENSG00000276045	12	122440749	C	A	chr12_122440749_C_A	52	0.369318	0.789737	0.0502158	0.187639	SNP	65	176	NA	ENSG00000276045	ENSG00000276045	NA	rs11830957
QTS000036	ftp://ftp.ebi.ac.uk/pub/databases/spot/eQTL/sumstats/QTS000036/QTD000594/QTD000594.all.tsv.gz	ENSG00000280138	12	122440749	C	A	chr12_122440749_C_A	52	0.369318	0.29541	-0.199652	0.189462	SNP	65	176	NA	ENSG00000280138	ENSG00000280138	NA	rs11830957
QTS000036	ftp://ftp.ebi.ac.uk/pub/databases/spot/eQTL/sumstats/QTS000036/QTD000594/QTD000594.all.tsv.gz	ENSG00000284934	12	122440749	C	A	chr12_122440749_C_A	52	0.369318	0.823895	0.0372913	0.166979	SNP	65	176	NA	ENSG00000284934	ENSG00000284934	NA	rs11830957
QTS000036	ftp://ftp.ebi.ac.uk/pub/databases/spot/eQTL/sumstats/QTS000036/QTD000594/QTD000594.all.tsv.gz	ENSG00000033030	12	122441672	G	A	chr12_122441672_G_A	11	0.0625	0.832344	0.058742	0.276504	SNP	11	176	NA	ENSG00000033030	ENSG00000033030	NA	rs11058159
QTS000036	ftp://ftp.ebi.ac.uk/pub/databases/spot/eQTL/sumstats/QTS000036/QTD000594/QTD000594.all.tsv.gz	ENSG00000051825	12	122441672	G	A	chr12_122441672_G_A	11	0.0625	0.260422	-0.323139	0.284935	SNP	11	176	NA	ENSG00000051825	ENSG00000051825	NA	rs11058159
QTS000036	ftp://ftp.ebi.ac.uk/pub/databases/spot/eQTL/sumstats/QTS000036/QTD000594/QTD000594.all.tsv.gz	ENSG00000089094	12	122441672	G	A	chr12_122441672_G_A	11	0.0625	0.984906	0.00621251	0.327279	SNP	11	176	NA	ENSG00000089094	ENSG00000089094	NA	rs11058159
QTS000036	ftp://ftp.ebi.ac.uk/pub/databases/spot/eQTL/sumstats/QTS000036/QTD000594/QTD000594.all.tsv.gz	ENSG00000110801	12	122441672	G	A	chr12_122441672_G_A	11	0.0625	0.677092	0.121992	0.291784	SNP	11	176	NA	ENSG00000110801	ENSG00000110801	NA	rs11058159
QTS000036	ftp://ftp.ebi.ac.uk/pub/databases/spot/eQTL/sumstats/QTS000036/QTD000594/QTD000594.all.tsv.gz	ENSG00000111011	12	122441672	G	A	chr12_122441672_G_A	11	0.0625	0.958602	-0.0135246	0.259672	SNP	11	176	NA	ENSG00000111011	ENSG00000111011	NA	rs11058159
QTS000036	ftp://ftp.ebi.ac.uk/pub/databases/spot/eQTL/sumstats/QTS000036/QTD000594/QTD000594.all.tsv.gz	ENSG00000111328	12	122441672	G	A	chr12_122441672_G_A	11	0.0625	0.450526	-0.245982	0.324276	SNP	11	176	NA	ENSG00000111328	ENSG00000111328	NA	rs11058159
QTS000036	ftp://ftp.ebi.ac.uk/pub/databases/spot/eQTL/sumstats/QTS000036/QTD000594/QTD000594.all.tsv.gz	ENSG00000130779	12	122441672	G	A	chr12_122441672_G_A	11	0.0625	0.956066	-0.0169719	0.30703	SNP	11	176	NA	ENSG00000130779	ENSG00000130779	NA	rs11058159
QTS000036	ftp://ftp.ebi.ac.uk/pub/databases/spot/eQTL/sumstats/QTS000036/QTD000594/QTD000594.all.tsv.gz	ENSG00000130921	12	122441672	G	A	chr12_122441672_G_A	11	0.0625	0.259208	0.325243	0.286054	SNP	11	176	NA	ENSG00000130921	ENSG00000130921	NA	rs11058159
QTS000036	ftp://ftp.ebi.ac.uk/pub/databases/spot/eQTL/sumstats/QTS000036/QTD000594/QTD000594.all.tsv.gz	ENSG00000139697	12	122441672	G	A	chr12_122441672_G_A	11	0.0625	0.186042	-0.422451	0.316496	SNP	11	176	NA	ENSG00000139697	ENSG00000139697	NA	rs11058159
QTS000036	ftp://ftp.ebi.ac.uk/pub/databases/spot/eQTL/sumstats/QTS000036/QTD000594/QTD000594.all.tsv.gz	ENSG00000139714	12	122441672	G	A	chr12_122441672_G_A	11	0.0625	0.793682	-0.0847362	0.322831	SNP	11	176	NA	ENSG00000139714	ENSG00000139714	NA	rs11058159
QTS000036	ftp://ftp.ebi.ac.uk/pub/databases/spot/eQTL/sumstats/QTS000036/QTD000594/QTD000594.all.tsv.gz	ENSG00000139718	12	122441672	G	A	chr12_122441672_G_A	11	0.0625	0.394633	0.285455	0.333384	SNP	11	176	NA	ENSG00000139718	ENSG00000139718	NA	rs11058159
QTS000036	ftp://ftp.ebi.ac.uk/pub/databases/spot/eQTL/sumstats/QTS000036/QTD000594/QTD000594.all.tsv.gz	ENSG00000139719	12	122441672	G	A	chr12_122441672_G_A	11	0.0625	0.427604	0.251993	0.315904	SNP	11	176	NA	ENSG00000139719	ENSG00000139719	NA	rs11058159
QTS000036	ftp://ftp.ebi.ac.uk/pub/databases/spot/eQTL/sumstats/QTS000036/QTD000594/QTD000594.all.tsv.gz	ENSG00000139722	12	122441672	G	A	chr12_122441672_G_A	11	0.0625	0.882749	0.0402433	0.271922	SNP	11	176	NA	ENSG00000139722	ENSG00000139722	NA	rs11058159
QTS000036	ftp://ftp.ebi.ac.uk/pub/databases/spot/eQTL/sumstats/QTS000036/QTD000594/QTD000594.all.tsv.gz	ENSG00000139725	12	122441672	G	A	chr12_122441672_G_A	11	0.0625	0.46662	0.197191	0.269471	SNP	11	176	NA	ENSG00000139725	ENSG00000139725	NA	rs11058159
QTS000036	ftp://ftp.ebi.ac.uk/pub/databases/spot/eQTL/sumstats/QTS000036/QTD000594/QTD000594.all.tsv.gz	ENSG00000139726	12	122441672	G	A	chr12_122441672_G_A	11	0.0625	0.141941	-0.461252	0.310726	SNP	11	176	NA	ENSG00000139726	ENSG00000139726	NA	rs11058159
QTS000036	ftp://ftp.ebi.ac.uk/pub/databases/spot/eQTL/sumstats/QTS000036/QTD000594/QTD000594.all.tsv.gz	ENSG00000150977	12	122441672	G	A	chr12_122441672_G_A	11	0.0625	0.760324	-0.0875568	0.28596	SNP	11	176	NA	ENSG00000150977	ENSG00000150977	NA	rs11058159
QTS000036	ftp://ftp.ebi.ac.uk/pub/databases/spot/eQTL/sumstats/QTS000036/QTD000594/QTD000594.all.tsv.gz	ENSG00000158023	12	122441672	G	A	chr12_122441672_G_A	11	0.0625	0.0429635	-0.65335	0.317235	SNP	11	176	NA	ENSG00000158023	ENSG00000158023	NA	rs11058159
QTS000036	ftp://ftp.ebi.ac.uk/pub/databases/spot/eQTL/sumstats/QTS000036/QTD000594/QTD000594.all.tsv.gz	ENSG00000158104	12	122441672	G	A	chr12_122441672_G_A	11	0.0625	0.904898	0.0362475	0.302349	SNP	11	176	NA	ENSG00000158104	ENSG00000158104	NA	rs11058159
QTS000036	ftp://ftp.ebi.ac.uk/pub/databases/spot/eQTL/sumstats/QTS000036/QTD000594/QTD000594.all.tsv.gz	ENSG00000175727	12	122441672	G	A	chr12_122441672_G_A	11	0.0625	0.467587	-0.207168	0.283722	SNP	11	176	NA	ENSG00000175727	ENSG00000175727	NA	rs11058159
QTS000036	ftp://ftp.ebi.ac.uk/pub/databases/spot/eQTL/sumstats/QTS000036/QTD000594/QTD000594.all.tsv.gz	ENSG00000182196	12	122441672	G	A	chr12_122441672_G_A	11	0.0625	0.712994	0.108246	0.293149	SNP	11	176	NA	ENSG00000182196	ENSG00000182196	NA	rs11058159
QTS000036	ftp://ftp.ebi.ac.uk/pub/databases/spot/eQTL/sumstats/QTS000036/QTD000594/QTD000594.all.tsv.gz	ENSG00000183955	12	122441672	G	A	chr12_122441672_G_A	11	0.0625	0.700376	0.127769	0.330743	SNP	11	176	NA	ENSG00000183955	ENSG00000183955	NA	rs11058159
QTS000036	ftp://ftp.ebi.ac.uk/pub/databases/spot/eQTL/sumstats/QTS000036/QTD000594/QTD000594.all.tsv.gz	ENSG00000184047	12	122441672	G	A	chr12_122441672_G_A	11	0.0625	0.4292	0.224662	0.282621	SNP	11	176	NA	ENSG00000184047	ENSG00000184047	NA	rs11058159
QTS000036	ftp://ftp.ebi.ac.uk/pub/databases/spot/eQTL/sumstats/QTS000036/QTD000594/QTD000594.all.tsv.gz	ENSG00000184445	12	122441672	G	A	chr12_122441672_G_A	11	0.0625	0.651406	0.145198	0.320063	SNP	11	176	NA	ENSG00000184445	ENSG00000184445	NA	rs11058159
QTS000036	ftp://ftp.ebi.ac.uk/pub/databases/spot/eQTL/sumstats/QTS000036/QTD000594/QTD000594.all.tsv.gz	ENSG00000188735	12	122441672	G	A	chr12_122441672_G_A	11	0.0625	0.996332	-0.0014834	0.321601	SNP	11	176	NA	ENSG00000188735	ENSG00000188735	NA	rs11058159
QTS000036	ftp://ftp.ebi.ac.uk/pub/databases/spot/eQTL/sumstats/QTS000036/QTD000594/QTD000594.all.tsv.gz	ENSG00000212694	12	122441672	G	A	chr12_122441672_G_A	11	0.0625	0.605683	0.159799	0.308218	SNP	11	176	NA	ENSG00000212694	ENSG00000212694	NA	rs11058159
QTS000036	ftp://ftp.ebi.ac.uk/pub/databases/spot/eQTL/sumstats/QTS000036/QTD000594/QTD000594.all.tsv.gz	ENSG00000256028	12	122441672	G	A	chr12_122441672_G_A	11	0.0625	0.63635	0.168487	0.354882	SNP	11	176	NA	ENSG00000256028	ENSG00000256028	NA	rs11058159
QTS000036	ftp://ftp.ebi.ac.uk/pub/databases/spot/eQTL/sumstats/QTS000036/QTD000594/QTD000594.all.tsv.gz	ENSG00000256742	12	122441672	G	A	chr12_122441672_G_A	11	0.0625	0.721641	-0.113894	0.318473	SNP	11	176	NA	ENSG00000256742	ENSG00000256742	NA	rs11058159
QTS000036	ftp://ftp.ebi.ac.uk/pub/databases/spot/eQTL/sumstats/QTS000036/QTD000594/QTD000594.all.tsv.gz	ENSG00000256861	12	122441672	G	A	chr12_122441672_G_A	11	0.0625	0.367488	0.255941	0.282265	SNP	11	176	NA	ENSG00000256861	ENSG00000256861	NA	rs11058159
QTS000036	ftp://ftp.ebi.ac.uk/pub/databases/spot/eQTL/sumstats/QTS000036/QTD000594/QTD000594.all.tsv.gz	ENSG00000256950	12	122441672	G	A	chr12_122441672_G_A	11	0.0625	0.588977	-0.172821	0.318454	SNP	11	176	NA	ENSG00000256950	ENSG00000256950	NA	rs11058159
QTS000036	ftp://ftp.ebi.ac.uk/pub/databases/spot/eQTL/sumstats/QTS000036/QTD000594/QTD000594.all.tsv.gz	ENSG00000276045	12	122441672	G	A	chr12_122441672_G_A	11	0.0625	0.888031	0.0445756	0.315508	SNP	11	176	NA	ENSG00000276045	ENSG00000276045	NA	rs11058159
QTS000036	ftp://ftp.ebi.ac.uk/pub/databases/spot/eQTL/sumstats/QTS000036/QTD000594/QTD000594.all.tsv.gz	ENSG00000280138	12	122441672	G	A	chr12_122441672_G_A	11	0.0625	0.0520088	0.617571	0.312708	SNP	11	176	NA	ENSG00000280138	ENSG00000280138	NA	rs11058159
QTS000036	ftp://ftp.ebi.ac.uk/pub/databases/spot/eQTL/sumstats/QTS000036/QTD000594/QTD000594.all.tsv.gz	ENSG00000284934	12	122441672	G	A	chr12_122441672_G_A	11	0.0625	0.52157	0.180307	0.279983	SNP	11	176	NA	ENSG00000284934	ENSG00000284934	NA	rs11058159
QTS000036	ftp://ftp.ebi.ac.uk/pub/databases/spot/eQTL/sumstats/QTS000036/QTD000594/QTD000594.all.tsv.gz	ENSG00000033030	12	122441707	T	TA	chr12_122441707_T_TA	5	0.0284091	0.771128	0.13094	0.448474	INDEL	5	176	NA	ENSG00000033030	ENSG00000033030	NA	rs1410378175
QTS000036	ftp://ftp.ebi.ac.uk/pub/databases/spot/eQTL/sumstats/QTS000036/QTD000594/QTD000594.all.tsv.gz	ENSG00000051825	12	122441707	T	TA	chr12_122441707_T_TA	5	0.0284091	0.594917	0.24853	0.465379	INDEL	5	176	NA	ENSG00000051825	ENSG00000051825	NA	rs1410378175
QTS000036	ftp://ftp.ebi.ac.uk/pub/databases/spot/eQTL/sumstats/QTS000036/QTD000594/QTD000594.all.tsv.gz	ENSG00000089094	12	122441707	T	TA	chr12_122441707_T_TA	5	0.0284091	0.919342	0.0539481	0.530937	INDEL	5	176	NA	ENSG00000089094	ENSG00000089094	NA	rs1410378175
QTS000036	ftp://ftp.ebi.ac.uk/pub/databases/spot/eQTL/sumstats/QTS000036/QTD000594/QTD000594.all.tsv.gz	ENSG00000110801	12	122441707	T	TA	chr12_122441707_T_TA	5	0.0284091	0.636271	0.224725	0.473224	INDEL	5	176	NA	ENSG00000110801	ENSG00000110801	NA	rs1410378175
QTS000036	ftp://ftp.ebi.ac.uk/pub/databases/spot/eQTL/sumstats/QTS000036/QTD000594/QTD000594.all.tsv.gz	ENSG00000111011	12	122441707	T	TA	chr12_122441707_T_TA	5	0.0284091	0.982764	-0.00913231	0.421294	INDEL	5	176	NA	ENSG00000111011	ENSG00000111011	NA	rs1410378175
QTS000036	ftp://ftp.ebi.ac.uk/pub/databases/spot/eQTL/sumstats/QTS000036/QTD000594/QTD000594.all.tsv.gz	ENSG00000111328	12	122441707	T	TA	chr12_122441707_T_TA	5	0.0284091	0.808768	-0.128225	0.527932	INDEL	5	176	NA	ENSG00000111328	ENSG00000111328	NA	rs1410378175
QTS000036	ftp://ftp.ebi.ac.uk/pub/databases/spot/eQTL/sumstats/QTS000036/QTD000594/QTD000594.all.tsv.gz	ENSG00000130779	12	122441707	T	TA	chr12_122441707_T_TA	5	0.0284091	0.320505	-0.494865	0.494799	INDEL	5	176	NA	ENSG00000130779	ENSG00000130779	NA	rs1410378175
QTS000036	ftp://ftp.ebi.ac.uk/pub/databases/spot/eQTL/sumstats/QTS000036/QTD000594/QTD000594.all.tsv.gz	ENSG00000130921	12	122441707	T	TA	chr12_122441707_T_TA	5	0.0284091	0.398943	-0.395248	0.465867	INDEL	5	176	NA	ENSG00000130921	ENSG00000130921	NA	rs1410378175
QTS000036	ftp://ftp.ebi.ac.uk/pub/databases/spot/eQTL/sumstats/QTS000036/QTD000594/QTD000594.all.tsv.gz	ENSG00000139697	12	122441707	T	TA	chr12_122441707_T_TA	5	0.0284091	0.968206	-0.0207814	0.519617	INDEL	5	176	NA	ENSG00000139697	ENSG00000139697	NA	rs1410378175
QTS000036	ftp://ftp.ebi.ac.uk/pub/databases/spot/eQTL/sumstats/QTS000036/QTD000594/QTD000594.all.tsv.gz	ENSG00000139714	12	122441707	T	TA	chr12_122441707_T_TA	5	0.0284091	0.233742	-0.623066	0.51897	INDEL	5	176	NA	ENSG00000139714	ENSG00000139714	NA	rs1410378175
QTS000036	ftp://ftp.ebi.ac.uk/pub/databases/spot/eQTL/sumstats/QTS000036/QTD000594/QTD000594.all.tsv.gz	ENSG00000139718	12	122441707	T	TA	chr12_122441707_T_TA	5	0.0284091	0.461227	0.401117	0.541547	INDEL	5	176	NA	ENSG00000139718	ENSG00000139718	NA	rs1410378175
QTS000036	ftp://ftp.ebi.ac.uk/pub/databases/spot/eQTL/sumstats/QTS000036/QTD000594/QTD000594.all.tsv.gz	ENSG00000139719	12	122441707	T	TA	chr12_122441707_T_TA	5	0.0284091	0.748333	0.165641	0.514356	INDEL	5	176	NA	ENSG00000139719	ENSG00000139719	NA	rs1410378175
QTS000036	ftp://ftp.ebi.ac.uk/pub/databases/spot/eQTL/sumstats/QTS000036/QTD000594/QTD000594.all.tsv.gz	ENSG00000139722	12	122441707	T	TA	chr12_122441707_T_TA	5	0.0284091	0.559682	-0.257946	0.440207	INDEL	5	176	NA	ENSG00000139722	ENSG00000139722	NA	rs1410378175
QTS000036	ftp://ftp.ebi.ac.uk/pub/databases/spot/eQTL/sumstats/QTS000036/QTD000594/QTD000594.all.tsv.gz	ENSG00000139725	12	122441707	T	TA	chr12_122441707_T_TA	5	0.0284091	0.0613653	-0.813923	0.428441	INDEL	5	176	NA	ENSG00000139725	ENSG00000139725	NA	rs1410378175
QTS000036	ftp://ftp.ebi.ac.uk/pub/databases/spot/eQTL/sumstats/QTS000036/QTD000594/QTD000594.all.tsv.gz	ENSG00000139726	12	122441707	T	TA	chr12_122441707_T_TA	5	0.0284091	0.38173	0.447822	0.508912	INDEL	5	176	NA	ENSG00000139726	ENSG00000139726	NA	rs1410378175
QTS000036	ftp://ftp.ebi.ac.uk/pub/databases/spot/eQTL/sumstats/QTS000036/QTD000594/QTD000594.all.tsv.gz	ENSG00000150977	12	122441707	T	TA	chr12_122441707_T_TA	5	0.0284091	0.44745	0.353163	0.462413	INDEL	5	176	NA	ENSG00000150977	ENSG00000150977	NA	rs1410378175
QTS000036	ftp://ftp.ebi.ac.uk/pub/databases/spot/eQTL/sumstats/QTS000036/QTD000594/QTD000594.all.tsv.gz	ENSG00000158023	12	122441707	T	TA	chr12_122441707_T_TA	5	0.0284091	0.77616	0.15094	0.528932	INDEL	5	176	NA	ENSG00000158023	ENSG00000158023	NA	rs1410378175
QTS000036	ftp://ftp.ebi.ac.uk/pub/databases/spot/eQTL/sumstats/QTS000036/QTD000594/QTD000594.all.tsv.gz	ENSG00000158104	12	122441707	T	TA	chr12_122441707_T_TA	5	0.0284091	0.196827	-0.631713	0.485047	INDEL	5	176	NA	ENSG00000158104	ENSG00000158104	NA	rs1410378175
QTS000036	ftp://ftp.ebi.ac.uk/pub/databases/spot/eQTL/sumstats/QTS000036/QTD000594/QTD000594.all.tsv.gz	ENSG00000175727	12	122441707	T	TA	chr12_122441707_T_TA	5	0.0284091	0.655759	-0.206489	0.461338	INDEL	5	176	NA	ENSG00000175727	ENSG00000175727	NA	rs1410378175
QTS000036	ftp://ftp.ebi.ac.uk/pub/databases/spot/eQTL/sumstats/QTS000036/QTD000594/QTD000594.all.tsv.gz	ENSG00000182196	12	122441707	T	TA	chr12_122441707_T_TA	5	0.0284091	0.826871	-0.104453	0.475884	INDEL	5	176	NA	ENSG00000182196	ENSG00000182196	NA	rs1410378175
QTS000036	ftp://ftp.ebi.ac.uk/pub/databases/spot/eQTL/sumstats/QTS000036/QTD000594/QTD000594.all.tsv.gz	ENSG00000183955	12	122441707	T	TA	chr12_122441707_T_TA	5	0.0284091	0.904389	0.064735	0.53708	INDEL	5	176	NA	ENSG00000183955	ENSG00000183955	NA	rs1410378175
QTS000036	ftp://ftp.ebi.ac.uk/pub/databases/spot/eQTL/sumstats/QTS000036/QTD000594/QTD000594.all.tsv.gz	ENSG00000184047	12	122441707	T	TA	chr12_122441707_T_TA	5	0.0284091	0.116493	-0.719193	0.45282	INDEL	5	176	NA	ENSG00000184047	ENSG00000184047	NA	rs1410378175
QTS000036	ftp://ftp.ebi.ac.uk/pub/databases/spot/eQTL/sumstats/QTS000036/QTD000594/QTD000594.all.tsv.gz	ENSG00000184445	12	122441707	T	TA	chr12_122441707_T_TA	5	0.0284091	0.487945	-0.361282	0.518288	INDEL	5	176	NA	ENSG00000184445	ENSG00000184445	NA	rs1410378175
QTS000036	ftp://ftp.ebi.ac.uk/pub/databases/spot/eQTL/sumstats/QTS000036/QTD000594/QTD000594.all.tsv.gz	ENSG00000188735	12	122441707	T	TA	chr12_122441707_T_TA	5	0.0284091	0.0652483	-0.954086	0.509837	INDEL	5	176	NA	ENSG00000188735	ENSG00000188735	NA	rs1410378175
QTS000036	ftp://ftp.ebi.ac.uk/pub/databases/spot/eQTL/sumstats/QTS000036/QTD000594/QTD000594.all.tsv.gz	ENSG00000212694	12	122441707	T	TA	chr12_122441707_T_TA	5	0.0284091	0.0112252	-1.24713	0.47952	INDEL	5	176	NA	ENSG00000212694	ENSG00000212694	NA	rs1410378175
QTS000036	ftp://ftp.ebi.ac.uk/pub/databases/spot/eQTL/sumstats/QTS000036/QTD000594/QTD000594.all.tsv.gz	ENSG00000256028	12	122441707	T	TA	chr12_122441707_T_TA	5	0.0284091	0.361471	0.526502	0.573374	INDEL	5	176	NA	ENSG00000256028	ENSG00000256028	NA	rs1410378175
QTS000036	ftp://ftp.ebi.ac.uk/pub/databases/spot/eQTL/sumstats/QTS000036/QTD000594/QTD000594.all.tsv.gz	ENSG00000256742	12	122441707	T	TA	chr12_122441707_T_TA	5	0.0284091	0.738712	0.173012	0.51674	INDEL	5	176	NA	ENSG00000256742	ENSG00000256742	NA	rs1410378175
QTS000036	ftp://ftp.ebi.ac.uk/pub/databases/spot/eQTL/sumstats/QTS000036/QTD000594/QTD000594.all.tsv.gz	ENSG00000256861	12	122441707	T	TA	chr12_122441707_T_TA	5	0.0284091	0.158718	-0.646816	0.4543	INDEL	5	176	NA	ENSG00000256861	ENSG00000256861	NA	rs1410378175
QTS000036	ftp://ftp.ebi.ac.uk/pub/databases/spot/eQTL/sumstats/QTS000036/QTD000594/QTD000594.all.tsv.gz	ENSG00000256950	12	122441707	T	TA	chr12_122441707_T_TA	5	0.0284091	0.67777	-0.215703	0.517075	INDEL	5	176	NA	ENSG00000256950	ENSG00000256950	NA	rs1410378175
QTS000036	ftp://ftp.ebi.ac.uk/pub/databases/spot/eQTL/sumstats/QTS000036/QTD000594/QTD000594.all.tsv.gz	ENSG00000276045	12	122441707	T	TA	chr12_122441707_T_TA	5	0.0284091	0.146497	0.740546	0.504656	INDEL	5	176	NA	ENSG00000276045	ENSG00000276045	NA	rs1410378175
QTS000036	ftp://ftp.ebi.ac.uk/pub/databases/spot/eQTL/sumstats/QTS000036/QTD000594/QTD000594.all.tsv.gz	ENSG00000280138	12	122441707	T	TA	chr12_122441707_T_TA	5	0.0284091	0.321793	-0.515751	0.517067	INDEL	5	176	NA	ENSG00000280138	ENSG00000280138	NA	rs1410378175
QTS000036	ftp://ftp.ebi.ac.uk/pub/databases/spot/eQTL/sumstats/QTS000036/QTD000594/QTD000594.all.tsv.gz	ENSG00000284934	12	122441707	T	TA	chr12_122441707_T_TA	5	0.0284091	0.114401	-0.715478	0.447854	INDEL	5	176	NA	ENSG00000284934	ENSG00000284934	NA	rs1410378175
QTS000036	ftp://ftp.ebi.ac.uk/pub/databases/spot/eQTL/sumstats/QTS000036/QTD000594/QTD000594.all.tsv.gz	ENSG00000033030	12	122442311	G	C	chr12_122442311_G_C	13	0.0795455	0.726574	0.0927261	0.264165	SNP	14	176	NA	ENSG00000033030	ENSG00000033030	NA	rs113700918
QTS000036	ftp://ftp.ebi.ac.uk/pub/databases/spot/eQTL/sumstats/QTS000036/QTD000594/QTD000594.all.tsv.gz	ENSG00000051825	12	122442311	G	C	chr12_122442311_G_C	13	0.0795455	0.0539245	0.524649	0.267865	SNP	14	176	NA	ENSG00000051825	ENSG00000051825	NA	rs113700918
QTS000036	ftp://ftp.ebi.ac.uk/pub/databases/spot/eQTL/sumstats/QTS000036/QTD000594/QTD000594.all.tsv.gz	ENSG00000089094	12	122442311	G	C	chr12_122442311_G_C	13	0.0795455	0.393239	0.26733	0.311293	SNP	14	176	NA	ENSG00000089094	ENSG00000089094	NA	rs113700918
QTS000036	ftp://ftp.ebi.ac.uk/pub/databases/spot/eQTL/sumstats/QTS000036/QTD000594/QTD000594.all.tsv.gz	ENSG00000110801	12	122442311	G	C	chr12_122442311_G_C	13	0.0795455	0.870962	0.0455082	0.279189	SNP	14	176	NA	ENSG00000110801	ENSG00000110801	NA	rs113700918
QTS000036	ftp://ftp.ebi.ac.uk/pub/databases/spot/eQTL/sumstats/QTS000036/QTD000594/QTD000594.all.tsv.gz	ENSG00000111011	12	122442311	G	C	chr12_122442311_G_C	13	0.0795455	0.421163	-0.199904	0.247129	SNP	14	176	NA	ENSG00000111011	ENSG00000111011	NA	rs113700918
QTS000036	ftp://ftp.ebi.ac.uk/pub/databases/spot/eQTL/sumstats/QTS000036/QTD000594/QTD000594.all.tsv.gz	ENSG00000111328	12	122442311	G	C	chr12_122442311_G_C	13	0.0795455	0.633074	0.148942	0.31069	SNP	14	176	NA	ENSG00000111328	ENSG00000111328	NA	rs113700918
QTS000036	ftp://ftp.ebi.ac.uk/pub/databases/spot/eQTL/sumstats/QTS000036/QTD000594/QTD000594.all.tsv.gz	ENSG00000130779	12	122442311	G	C	chr12_122442311_G_C	13	0.0795455	0.717807	-0.106376	0.293229	SNP	14	176	NA	ENSG00000130779	ENSG00000130779	NA	rs113700918
QTS000036	ftp://ftp.ebi.ac.uk/pub/databases/spot/eQTL/sumstats/QTS000036/QTD000594/QTD000594.all.tsv.gz	ENSG00000130921	12	122442311	G	C	chr12_122442311_G_C	13	0.0795455	0.844142	-0.0544005	0.275739	SNP	14	176	NA	ENSG00000130921	ENSG00000130921	NA	rs113700918
QTS000036	ftp://ftp.ebi.ac.uk/pub/databases/spot/eQTL/sumstats/QTS000036/QTD000594/QTD000594.all.tsv.gz	ENSG00000139697	12	122442311	G	C	chr12_122442311_G_C	13	0.0795455	0.233439	-0.364266	0.30321	SNP	14	176	NA	ENSG00000139697	ENSG00000139697	NA	rs113700918
QTS000036	ftp://ftp.ebi.ac.uk/pub/databases/spot/eQTL/sumstats/QTS000036/QTD000594/QTD000594.all.tsv.gz	ENSG00000139714	12	122442311	G	C	chr12_122442311_G_C	13	0.0795455	0.130028	-0.465361	0.303954	SNP	14	176	NA	ENSG00000139714	ENSG00000139714	NA	rs113700918
QTS000036	ftp://ftp.ebi.ac.uk/pub/databases/spot/eQTL/sumstats/QTS000036/QTD000594/QTD000594.all.tsv.gz	ENSG00000139718	12	122442311	G	C	chr12_122442311_G_C	13	0.0795455	0.595689	0.17034	0.319637	SNP	14	176	NA	ENSG00000139718	ENSG00000139718	NA	rs113700918
QTS000036	ftp://ftp.ebi.ac.uk/pub/databases/spot/eQTL/sumstats/QTS000036/QTD000594/QTD000594.all.tsv.gz	ENSG00000139719	12	122442311	G	C	chr12_122442311_G_C	13	0.0795455	0.697296	0.118299	0.302949	SNP	14	176	NA	ENSG00000139719	ENSG00000139719	NA	rs113700918
QTS000036	ftp://ftp.ebi.ac.uk/pub/databases/spot/eQTL/sumstats/QTS000036/QTD000594/QTD000594.all.tsv.gz	ENSG00000139722	12	122442311	G	C	chr12_122442311_G_C	13	0.0795455	0.648347	-0.118876	0.259595	SNP	14	176	NA	ENSG00000139722	ENSG00000139722	NA	rs113700918
QTS000036	ftp://ftp.ebi.ac.uk/pub/databases/spot/eQTL/sumstats/QTS000036/QTD000594/QTD000594.all.tsv.gz	ENSG00000139725	12	122442311	G	C	chr12_122442311_G_C	13	0.0795455	0.029723	-0.554893	0.250335	SNP	14	176	NA	ENSG00000139725	ENSG00000139725	NA	rs113700918
QTS000036	ftp://ftp.ebi.ac.uk/pub/databases/spot/eQTL/sumstats/QTS000036/QTD000594/QTD000594.all.tsv.gz	ENSG00000139726	12	122442311	G	C	chr12_122442311_G_C	13	0.0795455	0.150726	-0.431541	0.297202	SNP	14	176	NA	ENSG00000139726	ENSG00000139726	NA	rs113700918
QTS000036	ftp://ftp.ebi.ac.uk/pub/databases/spot/eQTL/sumstats/QTS000036/QTD000594/QTD000594.all.tsv.gz	ENSG00000150977	12	122442311	G	C	chr12_122442311_G_C	13	0.0795455	0.987891	-0.00416512	0.273516	SNP	14	176	NA	ENSG00000150977	ENSG00000150977	NA	rs113700918
QTS000036	ftp://ftp.ebi.ac.uk/pub/databases/spot/eQTL/sumstats/QTS000036/QTD000594/QTD000594.all.tsv.gz	ENSG00000158023	12	122442311	G	C	chr12_122442311_G_C	13	0.0795455	0.835178	0.0650865	0.311716	SNP	14	176	NA	ENSG00000158023	ENSG00000158023	NA	rs113700918
QTS000036	ftp://ftp.ebi.ac.uk/pub/databases/spot/eQTL/sumstats/QTS000036/QTD000594/QTD000594.all.tsv.gz	ENSG00000158104	12	122442311	G	C	chr12_122442311_G_C	13	0.0795455	0.484205	-0.202544	0.288077	SNP	14	176	NA	ENSG00000158104	ENSG00000158104	NA	rs113700918
QTS000036	ftp://ftp.ebi.ac.uk/pub/databases/spot/eQTL/sumstats/QTS000036/QTD000594/QTD000594.all.tsv.gz	ENSG00000175727	12	122442311	G	C	chr12_122442311_G_C	13	0.0795455	0.101254	0.443496	0.267252	SNP	14	176	NA	ENSG00000175727	ENSG00000175727	NA	rs113700918
QTS000036	ftp://ftp.ebi.ac.uk/pub/databases/spot/eQTL/sumstats/QTS000036/QTD000594/QTD000594.all.tsv.gz	ENSG00000182196	12	122442311	G	C	chr12_122442311_G_C	13	0.0795455	0.778137	-0.0792687	0.280322	SNP	14	176	NA	ENSG00000182196	ENSG00000182196	NA	rs113700918
QTS000036	ftp://ftp.ebi.ac.uk/pub/databases/spot/eQTL/sumstats/QTS000036/QTD000594/QTD000594.all.tsv.gz	ENSG00000183955	12	122442311	G	C	chr12_122442311_G_C	13	0.0795455	0.415172	-0.258155	0.315043	SNP	14	176	NA	ENSG00000183955	ENSG00000183955	NA	rs113700918
QTS000036	ftp://ftp.ebi.ac.uk/pub/databases/spot/eQTL/sumstats/QTS000036/QTD000594/QTD000594.all.tsv.gz	ENSG00000184047	12	122442311	G	C	chr12_122442311_G_C	13	0.0795455	0.722435	-0.0966531	0.27107	SNP	14	176	NA	ENSG00000184047	ENSG00000184047	NA	rs113700918
QTS000036	ftp://ftp.ebi.ac.uk/pub/databases/spot/eQTL/sumstats/QTS000036/QTD000594/QTD000594.all.tsv.gz	ENSG00000184445	12	122442311	G	C	chr12_122442311_G_C	13	0.0795455	0.891862	-0.0417883	0.306328	SNP	14	176	NA	ENSG00000184445	ENSG00000184445	NA	rs113700918
QTS000036	ftp://ftp.ebi.ac.uk/pub/databases/spot/eQTL/sumstats/QTS000036/QTD000594/QTD000594.all.tsv.gz	ENSG00000188735	12	122442311	G	C	chr12_122442311_G_C	13	0.0795455	0.028694	-0.663941	0.297565	SNP	14	176	NA	ENSG00000188735	ENSG00000188735	NA	rs113700918
QTS000036	ftp://ftp.ebi.ac.uk/pub/databases/spot/eQTL/sumstats/QTS000036/QTD000594/QTD000594.all.tsv.gz	ENSG00000212694	12	122442311	G	C	chr12_122442311_G_C	13	0.0795455	0.0209598	-0.671507	0.284644	SNP	14	176	NA	ENSG00000212694	ENSG00000212694	NA	rs113700918
QTS000036	ftp://ftp.ebi.ac.uk/pub/databases/spot/eQTL/sumstats/QTS000036/QTD000594/QTD000594.all.tsv.gz	ENSG00000256028	12	122442311	G	C	chr12_122442311_G_C	13	0.0795455	0.618656	-0.169537	0.339169	SNP	14	176	NA	ENSG00000256028	ENSG00000256028	NA	rs113700918
QTS000036	ftp://ftp.ebi.ac.uk/pub/databases/spot/eQTL/sumstats/QTS000036/QTD000594/QTD000594.all.tsv.gz	ENSG00000256742	12	122442311	G	C	chr12_122442311_G_C	13	0.0795455	0.87283	0.0489299	0.304631	SNP	14	176	NA	ENSG00000256742	ENSG00000256742	NA	rs113700918
QTS000036	ftp://ftp.ebi.ac.uk/pub/databases/spot/eQTL/sumstats/QTS000036/QTD000594/QTD000594.all.tsv.gz	ENSG00000256861	12	122442311	G	C	chr12_122442311_G_C	13	0.0795455	0.907356	-0.0316786	0.271281	SNP	14	176	NA	ENSG00000256861	ENSG00000256861	NA	rs113700918
QTS000036	ftp://ftp.ebi.ac.uk/pub/databases/spot/eQTL/sumstats/QTS000036/QTD000594/QTD000594.all.tsv.gz	ENSG00000256950	12	122442311	G	C	chr12_122442311_G_C	13	0.0795455	0.214444	-0.377946	0.301828	SNP	14	176	NA	ENSG00000256950	ENSG00000256950	NA	rs113700918
QTS000036	ftp://ftp.ebi.ac.uk/pub/databases/spot/eQTL/sumstats/QTS000036/QTD000594/QTD000594.all.tsv.gz	ENSG00000276045	12	122442311	G	C	chr12_122442311_G_C	13	0.0795455	0.680787	0.124435	0.301282	SNP	14	176	NA	ENSG00000276045	ENSG00000276045	NA	rs113700918
QTS000036	ftp://ftp.ebi.ac.uk/pub/databases/spot/eQTL/sumstats/QTS000036/QTD000594/QTD000594.all.tsv.gz	ENSG00000280138	12	122442311	G	C	chr12_122442311_G_C	13	0.0795455	0.30831	-0.312398	0.304529	SNP	14	176	NA	ENSG00000280138	ENSG00000280138	NA	rs113700918
QTS000036	ftp://ftp.ebi.ac.uk/pub/databases/spot/eQTL/sumstats/QTS000036/QTD000594/QTD000594.all.tsv.gz	ENSG00000284934	12	122442311	G	C	chr12_122442311_G_C	13	0.0795455	0.804899	-0.0665034	0.268268	SNP	14	176	NA	ENSG00000284934	ENSG00000284934	NA	rs113700918
QTS000036	ftp://ftp.ebi.ac.uk/pub/databases/spot/eQTL/sumstats/QTS000036/QTD000594/QTD000594.all.tsv.gz	ENSG00000033030	12	122442432	C	T	chr12_122442432_C_T	59	0.392045	0.00761591	-0.376424	0.137192	SNP	107	176	NA	ENSG00000033030	ENSG00000033030	NA	rs7964981
QTS000036	ftp://ftp.ebi.ac.uk/pub/databases/spot/eQTL/sumstats/QTS000036/QTD000594/QTD000594.all.tsv.gz	ENSG00000051825	12	122442432	C	T	chr12_122442432_C_T	59	0.392045	0.443014	0.114942	0.149033	SNP	107	176	NA	ENSG00000051825	ENSG00000051825	NA	rs7964981
QTS000036	ftp://ftp.ebi.ac.uk/pub/databases/spot/eQTL/sumstats/QTS000036/QTD000594/QTD000594.all.tsv.gz	ENSG00000089094	12	122442432	C	T	chr12_122442432_C_T	59	0.392045	0.509873	0.112509	0.16989	SNP	107	176	NA	ENSG00000089094	ENSG00000089094	NA	rs7964981
QTS000036	ftp://ftp.ebi.ac.uk/pub/databases/spot/eQTL/sumstats/QTS000036/QTD000594/QTD000594.all.tsv.gz	ENSG00000110801	12	122442432	C	T	chr12_122442432_C_T	59	0.392045	0.827235	0.0333009	0.152043	SNP	107	176	NA	ENSG00000110801	ENSG00000110801	NA	rs7964981
QTS000036	ftp://ftp.ebi.ac.uk/pub/databases/spot/eQTL/sumstats/QTS000036/QTD000594/QTD000594.all.tsv.gz	ENSG00000111011	12	122442432	C	T	chr12_122442432_C_T	59	0.392045	0.0872733	-0.229673	0.132534	SNP	107	176	NA	ENSG00000111011	ENSG00000111011	NA	rs7964981
QTS000036	ftp://ftp.ebi.ac.uk/pub/databases/spot/eQTL/sumstats/QTS000036/QTD000594/QTD000594.all.tsv.gz	ENSG00000111328	12	122442432	C	T	chr12_122442432_C_T	59	0.392045	0.535831	-0.105151	0.169043	SNP	107	176	NA	ENSG00000111328	ENSG00000111328	NA	rs7964981
QTS000036	ftp://ftp.ebi.ac.uk/pub/databases/spot/eQTL/sumstats/QTS000036/QTD000594/QTD000594.all.tsv.gz	ENSG00000130779	12	122442432	C	T	chr12_122442432_C_T	59	0.392045	0.906997	0.0187375	0.159839	SNP	107	176	NA	ENSG00000130779	ENSG00000130779	NA	rs7964981
QTS000036	ftp://ftp.ebi.ac.uk/pub/databases/spot/eQTL/sumstats/QTS000036/QTD000594/QTD000594.all.tsv.gz	ENSG00000130921	12	122442432	C	T	chr12_122442432_C_T	59	0.392045	0.891679	0.0205255	0.150206	SNP	107	176	NA	ENSG00000130921	ENSG00000130921	NA	rs7964981
QTS000036	ftp://ftp.ebi.ac.uk/pub/databases/spot/eQTL/sumstats/QTS000036/QTD000594/QTD000594.all.tsv.gz	ENSG00000139697	12	122442432	C	T	chr12_122442432_C_T	59	0.392045	0.480369	0.117876	0.166186	SNP	107	176	NA	ENSG00000139697	ENSG00000139697	NA	rs7964981
QTS000036	ftp://ftp.ebi.ac.uk/pub/databases/spot/eQTL/sumstats/QTS000036/QTD000594/QTD000594.all.tsv.gz	ENSG00000139714	12	122442432	C	T	chr12_122442432_C_T	59	0.392045	0.00163694	0.513904	0.157185	SNP	107	176	NA	ENSG00000139714	ENSG00000139714	NA	rs7964981
QTS000036	ftp://ftp.ebi.ac.uk/pub/databases/spot/eQTL/sumstats/QTS000036/QTD000594/QTD000594.all.tsv.gz	ENSG00000139718	12	122442432	C	T	chr12_122442432_C_T	59	0.392045	0.221647	-0.212818	0.172666	SNP	107	176	NA	ENSG00000139718	ENSG00000139718	NA	rs7964981
QTS000036	ftp://ftp.ebi.ac.uk/pub/databases/spot/eQTL/sumstats/QTS000036/QTD000594/QTD000594.all.tsv.gz	ENSG00000139719	12	122442432	C	T	chr12_122442432_C_T	59	0.392045	0.47402	-0.118452	0.164601	SNP	107	176	NA	ENSG00000139719	ENSG00000139719	NA	rs7964981
QTS000036	ftp://ftp.ebi.ac.uk/pub/databases/spot/eQTL/sumstats/QTS000036/QTD000594/QTD000594.all.tsv.gz	ENSG00000139722	12	122442432	C	T	chr12_122442432_C_T	59	0.392045	0.686822	-0.0572477	0.141436	SNP	107	176	NA	ENSG00000139722	ENSG00000139722	NA	rs7964981
QTS000036	ftp://ftp.ebi.ac.uk/pub/databases/spot/eQTL/sumstats/QTS000036/QTD000594/QTD000594.all.tsv.gz	ENSG00000139725	12	122442432	C	T	chr12_122442432_C_T	59	0.392045	0.208734	0.176644	0.139297	SNP	107	176	NA	ENSG00000139725	ENSG00000139725	NA	rs7964981
QTS000036	ftp://ftp.ebi.ac.uk/pub/databases/spot/eQTL/sumstats/QTS000036/QTD000594/QTD000594.all.tsv.gz	ENSG00000139726	12	122442432	C	T	chr12_122442432_C_T	59	0.392045	0.914679	0.0176472	0.164153	SNP	107	176	NA	ENSG00000139726	ENSG00000139726	NA	rs7964981
QTS000036	ftp://ftp.ebi.ac.uk/pub/databases/spot/eQTL/sumstats/QTS000036/QTD000594/QTD000594.all.tsv.gz	ENSG00000150977	12	122442432	C	T	chr12_122442432_C_T	59	0.392045	0.523693	-0.0951855	0.148564	SNP	107	176	NA	ENSG00000150977	ENSG00000150977	NA	rs7964981
QTS000036	ftp://ftp.ebi.ac.uk/pub/databases/spot/eQTL/sumstats/QTS000036/QTD000594/QTD000594.all.tsv.gz	ENSG00000158023	12	122442432	C	T	chr12_122442432_C_T	59	0.392045	0.873226	0.0271879	0.169802	SNP	107	176	NA	ENSG00000158023	ENSG00000158023	NA	rs7964981
QTS000036	ftp://ftp.ebi.ac.uk/pub/databases/spot/eQTL/sumstats/QTS000036/QTD000594/QTD000594.all.tsv.gz	ENSG00000158104	12	122442432	C	T	chr12_122442432_C_T	59	0.392045	0.905845	0.0186828	0.157414	SNP	107	176	NA	ENSG00000158104	ENSG00000158104	NA	rs7964981
QTS000036	ftp://ftp.ebi.ac.uk/pub/databases/spot/eQTL/sumstats/QTS000036/QTD000594/QTD000594.all.tsv.gz	ENSG00000175727	12	122442432	C	T	chr12_122442432_C_T	59	0.392045	0.764633	0.044522	0.148156	SNP	107	176	NA	ENSG00000175727	ENSG00000175727	NA	rs7964981
QTS000036	ftp://ftp.ebi.ac.uk/pub/databases/spot/eQTL/sumstats/QTS000036/QTD000594/QTD000594.all.tsv.gz	ENSG00000182196	12	122442432	C	T	chr12_122442432_C_T	59	0.392045	0.690417	-0.0610172	0.152599	SNP	107	176	NA	ENSG00000182196	ENSG00000182196	NA	rs7964981
QTS000036	ftp://ftp.ebi.ac.uk/pub/databases/spot/eQTL/sumstats/QTS000036/QTD000594/QTD000594.all.tsv.gz	ENSG00000183955	12	122442432	C	T	chr12_122442432_C_T	59	0.392045	0.953206	-0.010149	0.172365	SNP	107	176	NA	ENSG00000183955	ENSG00000183955	NA	rs7964981
QTS000036	ftp://ftp.ebi.ac.uk/pub/databases/spot/eQTL/sumstats/QTS000036/QTD000594/QTD000594.all.tsv.gz	ENSG00000184047	12	122442432	C	T	chr12_122442432_C_T	59	0.392045	0.705172	0.0560699	0.147625	SNP	107	176	NA	ENSG00000184047	ENSG00000184047	NA	rs7964981
QTS000036	ftp://ftp.ebi.ac.uk/pub/databases/spot/eQTL/sumstats/QTS000036/QTD000594/QTD000594.all.tsv.gz	ENSG00000184445	12	122442432	C	T	chr12_122442432_C_T	59	0.392045	0.867198	-0.027995	0.166835	SNP	107	176	NA	ENSG00000184445	ENSG00000184445	NA	rs7964981
QTS000036	ftp://ftp.ebi.ac.uk/pub/databases/spot/eQTL/sumstats/QTS000036/QTD000594/QTD000594.all.tsv.gz	ENSG00000188735	12	122442432	C	T	chr12_122442432_C_T	59	0.392045	0.501732	0.112686	0.166923	SNP	107	176	NA	ENSG00000188735	ENSG00000188735	NA	rs7964981
QTS000036	ftp://ftp.ebi.ac.uk/pub/databases/spot/eQTL/sumstats/QTS000036/QTD000594/QTD000594.all.tsv.gz	ENSG00000212694	12	122442432	C	T	chr12_122442432_C_T	59	0.392045	0.267254	0.178205	0.15942	SNP	107	176	NA	ENSG00000212694	ENSG00000212694	NA	rs7964981
QTS000036	ftp://ftp.ebi.ac.uk/pub/databases/spot/eQTL/sumstats/QTS000036/QTD000594/QTD000594.all.tsv.gz	ENSG00000256028	12	122442432	C	T	chr12_122442432_C_T	59	0.392045	0.863176	-0.031994	0.185008	SNP	107	176	NA	ENSG00000256028	ENSG00000256028	NA	rs7964981
QTS000036	ftp://ftp.ebi.ac.uk/pub/databases/spot/eQTL/sumstats/QTS000036/QTD000594/QTD000594.all.tsv.gz	ENSG00000256742	12	122442432	C	T	chr12_122442432_C_T	59	0.392045	0.746946	-0.0537094	0.165833	SNP	107	176	NA	ENSG00000256742	ENSG00000256742	NA	rs7964981
QTS000036	ftp://ftp.ebi.ac.uk/pub/databases/spot/eQTL/sumstats/QTS000036/QTD000594/QTD000594.all.tsv.gz	ENSG00000256861	12	122442432	C	T	chr12_122442432_C_T	59	0.392045	0.69959	0.057185	0.147622	SNP	107	176	NA	ENSG00000256861	ENSG00000256861	NA	rs7964981
QTS000036	ftp://ftp.ebi.ac.uk/pub/databases/spot/eQTL/sumstats/QTS000036/QTD000594/QTD000594.all.tsv.gz	ENSG00000256950	12	122442432	C	T	chr12_122442432_C_T	59	0.392045	0.550004	0.0995184	0.165725	SNP	107	176	NA	ENSG00000256950	ENSG00000256950	NA	rs7964981
QTS000036	ftp://ftp.ebi.ac.uk/pub/databases/spot/eQTL/sumstats/QTS000036/QTD000594/QTD000594.all.tsv.gz	ENSG00000276045	12	122442432	C	T	chr12_122442432_C_T	59	0.392045	0.674437	-0.0692033	0.16409	SNP	107	176	NA	ENSG00000276045	ENSG00000276045	NA	rs7964981
QTS000036	ftp://ftp.ebi.ac.uk/pub/databases/spot/eQTL/sumstats/QTS000036/QTD000594/QTD000594.all.tsv.gz	ENSG00000280138	12	122442432	C	T	chr12_122442432_C_T	59	0.392045	0.0810483	-0.289409	0.163619	SNP	107	176	NA	ENSG00000280138	ENSG00000280138	NA	rs7964981
QTS000036	ftp://ftp.ebi.ac.uk/pub/databases/spot/eQTL/sumstats/QTS000036/QTD000594/QTD000594.all.tsv.gz	ENSG00000284934	12	122442432	C	T	chr12_122442432_C_T	59	0.392045	0.691483	0.0581744	0.14602	SNP	107	176	NA	ENSG00000284934	ENSG00000284934	NA	rs7964981
QTS000036	ftp://ftp.ebi.ac.uk/pub/databases/spot/eQTL/sumstats/QTS000036/QTD000594/QTD000594.all.tsv.gz	ENSG00000033030	12	122442618	C	CT	chr12_122442618_C_CT	42	0.267045	0.0197375	-0.373517	0.156739	INDEL	129	176	NA	ENSG00000033030	ENSG00000033030	NA	rs34590488
QTS000036	ftp://ftp.ebi.ac.uk/pub/databases/spot/eQTL/sumstats/QTS000036/QTD000594/QTD000594.all.tsv.gz	ENSG00000051825	12	122442618	C	CT	chr12_122442618_C_CT	42	0.267045	0.282251	0.181621	0.167676	INDEL	129	176	NA	ENSG00000051825	ENSG00000051825	NA	rs34590488
QTS000036	ftp://ftp.ebi.ac.uk/pub/databases/spot/eQTL/sumstats/QTS000036/QTD000594/QTD000594.all.tsv.gz	ENSG00000089094	12	122442618	C	CT	chr12_122442618_C_CT	42	0.267045	0.520838	0.123808	0.191911	INDEL	129	176	NA	ENSG00000089094	ENSG00000089094	NA	rs34590488
QTS000036	ftp://ftp.ebi.ac.uk/pub/databases/spot/eQTL/sumstats/QTS000036/QTD000594/QTD000594.all.tsv.gz	ENSG00000110801	12	122442618	C	CT	chr12_122442618_C_CT	42	0.267045	0.431625	0.135262	0.171059	INDEL	129	176	NA	ENSG00000110801	ENSG00000110801	NA	rs34590488
QTS000036	ftp://ftp.ebi.ac.uk/pub/databases/spot/eQTL/sumstats/QTS000036/QTD000594/QTD000594.all.tsv.gz	ENSG00000111011	12	122442618	C	CT	chr12_122442618_C_CT	42	0.267045	0.0310454	-0.325241	0.147943	INDEL	129	176	NA	ENSG00000111011	ENSG00000111011	NA	rs34590488
QTS000036	ftp://ftp.ebi.ac.uk/pub/databases/spot/eQTL/sumstats/QTS000036/QTD000594/QTD000594.all.tsv.gz	ENSG00000111328	12	122442618	C	CT	chr12_122442618_C_CT	42	0.267045	0.576754	-0.107088	0.191019	INDEL	129	176	NA	ENSG00000111328	ENSG00000111328	NA	rs34590488
QTS000036	ftp://ftp.ebi.ac.uk/pub/databases/spot/eQTL/sumstats/QTS000036/QTD000594/QTD000594.all.tsv.gz	ENSG00000130779	12	122442618	C	CT	chr12_122442618_C_CT	42	0.267045	0.676006	-0.0756642	0.180332	INDEL	129	176	NA	ENSG00000130779	ENSG00000130779	NA	rs34590488
QTS000036	ftp://ftp.ebi.ac.uk/pub/databases/spot/eQTL/sumstats/QTS000036/QTD000594/QTD000594.all.tsv.gz	ENSG00000130921	12	122442618	C	CT	chr12_122442618_C_CT	42	0.267045	0.684986	0.0690246	0.169481	INDEL	129	176	NA	ENSG00000130921	ENSG00000130921	NA	rs34590488
QTS000036	ftp://ftp.ebi.ac.uk/pub/databases/spot/eQTL/sumstats/QTS000036/QTD000594/QTD000594.all.tsv.gz	ENSG00000139697	12	122442618	C	CT	chr12_122442618_C_CT	42	0.267045	0.929098	-0.0168144	0.188326	INDEL	129	176	NA	ENSG00000139697	ENSG00000139697	NA	rs34590488
QTS000036	ftp://ftp.ebi.ac.uk/pub/databases/spot/eQTL/sumstats/QTS000036/QTD000594/QTD000594.all.tsv.gz	ENSG00000139714	12	122442618	C	CT	chr12_122442618_C_CT	42	0.267045	0.00859873	0.489185	0.181209	INDEL	129	176	NA	ENSG00000139714	ENSG00000139714	NA	rs34590488
QTS000036	ftp://ftp.ebi.ac.uk/pub/databases/spot/eQTL/sumstats/QTS000036/QTD000594/QTD000594.all.tsv.gz	ENSG00000139718	12	122442618	C	CT	chr12_122442618_C_CT	42	0.267045	0.637681	-0.0930236	0.196711	INDEL	129	176	NA	ENSG00000139718	ENSG00000139718	NA	rs34590488
QTS000036	ftp://ftp.ebi.ac.uk/pub/databases/spot/eQTL/sumstats/QTS000036/QTD000594/QTD000594.all.tsv.gz	ENSG00000139719	12	122442618	C	CT	chr12_122442618_C_CT	42	0.267045	0.684146	-0.0761078	0.186348	INDEL	129	176	NA	ENSG00000139719	ENSG00000139719	NA	rs34590488
QTS000036	ftp://ftp.ebi.ac.uk/pub/databases/spot/eQTL/sumstats/QTS000036/QTD000594/QTD000594.all.tsv.gz	ENSG00000139722	12	122442618	C	CT	chr12_122442618_C_CT	42	0.267045	0.894814	0.0212143	0.159902	INDEL	129	176	NA	ENSG00000139722	ENSG00000139722	NA	rs34590488
QTS000036	ftp://ftp.ebi.ac.uk/pub/databases/spot/eQTL/sumstats/QTS000036/QTD000594/QTD000594.all.tsv.gz	ENSG00000139725	12	122442618	C	CT	chr12_122442618_C_CT	42	0.267045	0.832318	-0.0337799	0.15898	INDEL	129	176	NA	ENSG00000139725	ENSG00000139725	NA	rs34590488
QTS000036	ftp://ftp.ebi.ac.uk/pub/databases/spot/eQTL/sumstats/QTS000036/QTD000594/QTD000594.all.tsv.gz	ENSG00000139726	12	122442618	C	CT	chr12_122442618_C_CT	42	0.267045	0.741649	0.0613106	0.185279	INDEL	129	176	NA	ENSG00000139726	ENSG00000139726	NA	rs34590488
QTS000036	ftp://ftp.ebi.ac.uk/pub/databases/spot/eQTL/sumstats/QTS000036/QTD000594/QTD000594.all.tsv.gz	ENSG00000150977	12	122442618	C	CT	chr12_122442618_C_CT	42	0.267045	0.510445	-0.11095	0.167764	INDEL	129	176	NA	ENSG00000150977	ENSG00000150977	NA	rs34590488
QTS000036	ftp://ftp.ebi.ac.uk/pub/databases/spot/eQTL/sumstats/QTS000036/QTD000594/QTD000594.all.tsv.gz	ENSG00000158023	12	122442618	C	CT	chr12_122442618_C_CT	42	0.267045	0.698803	0.0744336	0.19162	INDEL	129	176	NA	ENSG00000158023	ENSG00000158023	NA	rs34590488
QTS000036	ftp://ftp.ebi.ac.uk/pub/databases/spot/eQTL/sumstats/QTS000036/QTD000594/QTD000594.all.tsv.gz	ENSG00000158104	12	122442618	C	CT	chr12_122442618_C_CT	42	0.267045	0.7514	-0.0564995	0.177686	INDEL	129	176	NA	ENSG00000158104	ENSG00000158104	NA	rs34590488
QTS000036	ftp://ftp.ebi.ac.uk/pub/databases/spot/eQTL/sumstats/QTS000036/QTD000594/QTD000594.all.tsv.gz	ENSG00000175727	12	122442618	C	CT	chr12_122442618_C_CT	42	0.267045	0.272235	0.183702	0.16607	INDEL	129	176	NA	ENSG00000175727	ENSG00000175727	NA	rs34590488
QTS000036	ftp://ftp.ebi.ac.uk/pub/databases/spot/eQTL/sumstats/QTS000036/QTD000594/QTD000594.all.tsv.gz	ENSG00000182196	12	122442618	C	CT	chr12_122442618_C_CT	42	0.267045	0.670898	-0.0735175	0.172327	INDEL	129	176	NA	ENSG00000182196	ENSG00000182196	NA	rs34590488
QTS000036	ftp://ftp.ebi.ac.uk/pub/databases/spot/eQTL/sumstats/QTS000036/QTD000594/QTD000594.all.tsv.gz	ENSG00000183955	12	122442618	C	CT	chr12_122442618_C_CT	42	0.267045	0.667301	0.0839156	0.194438	INDEL	129	176	NA	ENSG00000183955	ENSG00000183955	NA	rs34590488
QTS000036	ftp://ftp.ebi.ac.uk/pub/databases/spot/eQTL/sumstats/QTS000036/QTD000594/QTD000594.all.tsv.gz	ENSG00000184047	12	122442618	C	CT	chr12_122442618_C_CT	42	0.267045	0.995064	0.0010359	0.166897	INDEL	129	176	NA	ENSG00000184047	ENSG00000184047	NA	rs34590488
QTS000036	ftp://ftp.ebi.ac.uk/pub/databases/spot/eQTL/sumstats/QTS000036/QTD000594/QTD000594.all.tsv.gz	ENSG00000184445	12	122442618	C	CT	chr12_122442618_C_CT	42	0.267045	0.701026	0.072568	0.188279	INDEL	129	176	NA	ENSG00000184445	ENSG00000184445	NA	rs34590488
QTS000036	ftp://ftp.ebi.ac.uk/pub/databases/spot/eQTL/sumstats/QTS000036/QTD000594/QTD000594.all.tsv.gz	ENSG00000188735	12	122442618	C	CT	chr12_122442618_C_CT	42	0.267045	0.899477	0.0239684	0.18909	INDEL	129	176	NA	ENSG00000188735	ENSG00000188735	NA	rs34590488
QTS000036	ftp://ftp.ebi.ac.uk/pub/databases/spot/eQTL/sumstats/QTS000036/QTD000594/QTD000594.all.tsv.gz	ENSG00000212694	12	122442618	C	CT	chr12_122442618_C_CT	42	0.267045	0.467299	-0.132188	0.180919	INDEL	129	176	NA	ENSG00000212694	ENSG00000212694	NA	rs34590488
QTS000036	ftp://ftp.ebi.ac.uk/pub/databases/spot/eQTL/sumstats/QTS000036/QTD000594/QTD000594.all.tsv.gz	ENSG00000256028	12	122442618	C	CT	chr12_122442618_C_CT	42	0.267045	0.923777	0.0200633	0.208986	INDEL	129	176	NA	ENSG00000256028	ENSG00000256028	NA	rs34590488
QTS000036	ftp://ftp.ebi.ac.uk/pub/databases/spot/eQTL/sumstats/QTS000036/QTD000594/QTD000594.all.tsv.gz	ENSG00000256742	12	122442618	C	CT	chr12_122442618_C_CT	42	0.267045	0.82602	0.041332	0.187371	INDEL	129	176	NA	ENSG00000256742	ENSG00000256742	NA	rs34590488
QTS000036	ftp://ftp.ebi.ac.uk/pub/databases/spot/eQTL/sumstats/QTS000036/QTD000594/QTD000594.all.tsv.gz	ENSG00000256861	12	122442618	C	CT	chr12_122442618_C_CT	42	0.267045	0.797971	-0.042857	0.166825	INDEL	129	176	NA	ENSG00000256861	ENSG00000256861	NA	rs34590488
QTS000036	ftp://ftp.ebi.ac.uk/pub/databases/spot/eQTL/sumstats/QTS000036/QTD000594/QTD000594.all.tsv.gz	ENSG00000256950	12	122442618	C	CT	chr12_122442618_C_CT	42	0.267045	0.738968	-0.0627109	0.187491	INDEL	129	176	NA	ENSG00000256950	ENSG00000256950	NA	rs34590488
QTS000036	ftp://ftp.ebi.ac.uk/pub/databases/spot/eQTL/sumstats/QTS000036/QTD000594/QTD000594.all.tsv.gz	ENSG00000276045	12	122442618	C	CT	chr12_122442618_C_CT	42	0.267045	0.79913	0.0473676	0.185471	INDEL	129	176	NA	ENSG00000276045	ENSG00000276045	NA	rs34590488
QTS000036	ftp://ftp.ebi.ac.uk/pub/databases/spot/eQTL/sumstats/QTS000036/QTD000594/QTD000594.all.tsv.gz	ENSG00000280138	12	122442618	C	CT	chr12_122442618_C_CT	42	0.267045	0.0777054	-0.330453	0.184713	INDEL	129	176	NA	ENSG00000280138	ENSG00000280138	NA	rs34590488
QTS000036	ftp://ftp.ebi.ac.uk/pub/databases/spot/eQTL/sumstats/QTS000036/QTD000594/QTD000594.all.tsv.gz	ENSG00000284934	12	122442618	C	CT	chr12_122442618_C_CT	42	0.267045	0.931399	0.0142603	0.165091	INDEL	129	176	NA	ENSG00000284934	ENSG00000284934	NA	rs34590488
QTS000036	ftp://ftp.ebi.ac.uk/pub/databases/spot/eQTL/sumstats/QTS000036/QTD000594/QTD000594.all.tsv.gz	ENSG00000033030	12	122442777	C	CA	chr12_122442777_C_CA	49	0.323864	0.104218	-0.283229	0.172179	INDEL	57	176	NA	ENSG00000033030	ENSG00000033030	NA	rs538702069
QTS000036	ftp://ftp.ebi.ac.uk/pub/databases/spot/eQTL/sumstats/QTS000036/QTD000594/QTD000594.all.tsv.gz	ENSG00000033030	12	122442777	CA	C	chr12_122442777_CA_C	24	0.164773	0.66682	0.0842272	0.19486	INDEL	29	176	NA	ENSG00000033030	ENSG00000033030	NA	rs1326991510
QTS000036	ftp://ftp.ebi.ac.uk/pub/databases/spot/eQTL/sumstats/QTS000036/QTD000594/QTD000594.all.tsv.gz	ENSG00000051825	12	122442777	C	CA	chr12_122442777_C_CA	49	0.323864	0.21803	-0.223973	0.180281	INDEL	57	176	NA	ENSG00000051825	ENSG00000051825	NA	rs538702069
QTS000036	ftp://ftp.ebi.ac.uk/pub/databases/spot/eQTL/sumstats/QTS000036/QTD000594/QTD000594.all.tsv.gz	ENSG00000051825	12	122442777	CA	C	chr12_122442777_CA_C	24	0.164773	0.0171384	0.475663	0.195047	INDEL	29	176	NA	ENSG00000051825	ENSG00000051825	NA	rs1326991510
QTS000036	ftp://ftp.ebi.ac.uk/pub/databases/spot/eQTL/sumstats/QTS000036/QTD000594/QTD000594.all.tsv.gz	ENSG00000089094	12	122442777	C	CA	chr12_122442777_C_CA	49	0.323864	0.623343	0.102132	0.207086	INDEL	57	176	NA	ENSG00000089094	ENSG00000089094	NA	rs538702069
QTS000036	ftp://ftp.ebi.ac.uk/pub/databases/spot/eQTL/sumstats/QTS000036/QTD000594/QTD000594.all.tsv.gz	ENSG00000089094	12	122442777	CA	C	chr12_122442777_CA_C	24	0.164773	0.948094	0.0150799	0.230857	INDEL	29	176	NA	ENSG00000089094	ENSG00000089094	NA	rs1326991510
QTS000036	ftp://ftp.ebi.ac.uk/pub/databases/spot/eQTL/sumstats/QTS000036/QTD000594/QTD000594.all.tsv.gz	ENSG00000110801	12	122442777	C	CA	chr12_122442777_C_CA	49	0.323864	0.128714	-0.280024	0.182264	INDEL	57	176	NA	ENSG00000110801	ENSG00000110801	NA	rs538702069
QTS000036	ftp://ftp.ebi.ac.uk/pub/databases/spot/eQTL/sumstats/QTS000036/QTD000594/QTD000594.all.tsv.gz	ENSG00000110801	12	122442777	CA	C	chr12_122442777_CA_C	24	0.164773	0.566569	0.118367	0.205608	INDEL	29	176	NA	ENSG00000110801	ENSG00000110801	NA	rs1326991510
QTS000036	ftp://ftp.ebi.ac.uk/pub/databases/spot/eQTL/sumstats/QTS000036/QTD000594/QTD000594.all.tsv.gz	ENSG00000111011	12	122442777	C	CA	chr12_122442777_C_CA	49	0.323864	0.0292186	-0.354334	0.159342	INDEL	57	176	NA	ENSG00000111011	ENSG00000111011	NA	rs538702069
QTS000036	ftp://ftp.ebi.ac.uk/pub/databases/spot/eQTL/sumstats/QTS000036/QTD000594/QTD000594.all.tsv.gz	ENSG00000111011	12	122442777	CA	C	chr12_122442777_CA_C	24	0.164773	0.65902	0.0810494	0.182934	INDEL	29	176	NA	ENSG00000111011	ENSG00000111011	NA	rs1326991510
QTS000036	ftp://ftp.ebi.ac.uk/pub/databases/spot/eQTL/sumstats/QTS000036/QTD000594/QTD000594.all.tsv.gz	ENSG00000111328	12	122442777	C	CA	chr12_122442777_C_CA	49	0.323864	0.541417	0.12626	0.205798	INDEL	57	176	NA	ENSG00000111328	ENSG00000111328	NA	rs538702069
QTS000036	ftp://ftp.ebi.ac.uk/pub/databases/spot/eQTL/sumstats/QTS000036/QTD000594/QTD000594.all.tsv.gz	ENSG00000111328	12	122442777	CA	C	chr12_122442777_CA_C	24	0.164773	0.0161606	-0.543457	0.220771	INDEL	29	176	NA	ENSG00000111328	ENSG00000111328	NA	rs1326991510
QTS000036	ftp://ftp.ebi.ac.uk/pub/databases/spot/eQTL/sumstats/QTS000036/QTD000594/QTD000594.all.tsv.gz	ENSG00000130779	12	122442777	C	CA	chr12_122442777_C_CA	49	0.323864	0.72621	-0.0683442	0.194434	INDEL	57	176	NA	ENSG00000130779	ENSG00000130779	NA	rs538702069
QTS000036	ftp://ftp.ebi.ac.uk/pub/databases/spot/eQTL/sumstats/QTS000036/QTD000594/QTD000594.all.tsv.gz	ENSG00000130779	12	122442777	CA	C	chr12_122442777_CA_C	24	0.164773	0.114121	0.34045	0.212937	INDEL	29	176	NA	ENSG00000130779	ENSG00000130779	NA	rs1326991510
QTS000036	ftp://ftp.ebi.ac.uk/pub/databases/spot/eQTL/sumstats/QTS000036/QTD000594/QTD000594.all.tsv.gz	ENSG00000130921	12	122442777	C	CA	chr12_122442777_C_CA	49	0.323864	0.39204	0.156666	0.181966	INDEL	57	176	NA	ENSG00000130921	ENSG00000130921	NA	rs538702069
QTS000036	ftp://ftp.ebi.ac.uk/pub/databases/spot/eQTL/sumstats/QTS000036/QTD000594/QTD000594.all.tsv.gz	ENSG00000130921	12	122442777	CA	C	chr12_122442777_CA_C	24	0.164773	0.110202	-0.323395	0.200036	INDEL	29	176	NA	ENSG00000130921	ENSG00000130921	NA	rs1326991510
QTS000036	ftp://ftp.ebi.ac.uk/pub/databases/spot/eQTL/sumstats/QTS000036/QTD000594/QTD000594.all.tsv.gz	ENSG00000139697	12	122442777	C	CA	chr12_122442777_C_CA	49	0.323864	0.124079	0.310727	0.199752	INDEL	57	176	NA	ENSG00000139697	ENSG00000139697	NA	rs538702069
QTS000036	ftp://ftp.ebi.ac.uk/pub/databases/spot/eQTL/sumstats/QTS000036/QTD000594/QTD000594.all.tsv.gz	ENSG00000139697	12	122442777	CA	C	chr12_122442777_CA_C	24	0.164773	0.059581	-0.421953	0.220539	INDEL	29	176	NA	ENSG00000139697	ENSG00000139697	NA	rs1326991510
QTS000036	ftp://ftp.ebi.ac.uk/pub/databases/spot/eQTL/sumstats/QTS000036/QTD000594/QTD000594.all.tsv.gz	ENSG00000139714	12	122442777	C	CA	chr12_122442777_C_CA	49	0.323864	0.198783	0.26246	0.202415	INDEL	57	176	NA	ENSG00000139714	ENSG00000139714	NA	rs538702069
QTS000036	ftp://ftp.ebi.ac.uk/pub/databases/spot/eQTL/sumstats/QTS000036/QTD000594/QTD000594.all.tsv.gz	ENSG00000139714	12	122442777	CA	C	chr12_122442777_CA_C	24	0.164773	0.999237	-0.000218612	0.227831	INDEL	29	176	NA	ENSG00000139714	ENSG00000139714	NA	rs1326991510
QTS000036	ftp://ftp.ebi.ac.uk/pub/databases/spot/eQTL/sumstats/QTS000036/QTD000594/QTD000594.all.tsv.gz	ENSG00000139718	12	122442777	C	CA	chr12_122442777_C_CA	49	0.323864	0.843836	0.0419645	0.212284	INDEL	57	176	NA	ENSG00000139718	ENSG00000139718	NA	rs538702069
QTS000036	ftp://ftp.ebi.ac.uk/pub/databases/spot/eQTL/sumstats/QTS000036/QTD000594/QTD000594.all.tsv.gz	ENSG00000139718	12	122442777	CA	C	chr12_122442777_CA_C	24	0.164773	0.206512	-0.297928	0.233781	INDEL	29	176	NA	ENSG00000139718	ENSG00000139718	NA	rs1326991510
QTS000036	ftp://ftp.ebi.ac.uk/pub/databases/spot/eQTL/sumstats/QTS000036/QTD000594/QTD000594.all.tsv.gz	ENSG00000139719	12	122442777	C	CA	chr12_122442777_C_CA	49	0.323864	0.756486	-0.0625437	0.200944	INDEL	57	176	NA	ENSG00000139719	ENSG00000139719	NA	rs538702069
QTS000036	ftp://ftp.ebi.ac.uk/pub/databases/spot/eQTL/sumstats/QTS000036/QTD000594/QTD000594.all.tsv.gz	ENSG00000139719	12	122442777	CA	C	chr12_122442777_CA_C	24	0.164773	0.700915	-0.0862039	0.223571	INDEL	29	176	NA	ENSG00000139719	ENSG00000139719	NA	rs1326991510
QTS000036	ftp://ftp.ebi.ac.uk/pub/databases/spot/eQTL/sumstats/QTS000036/QTD000594/QTD000594.all.tsv.gz	ENSG00000139722	12	122442777	C	CA	chr12_122442777_C_CA	49	0.323864	0.949977	-0.0108499	0.172362	INDEL	57	176	NA	ENSG00000139722	ENSG00000139722	NA	rs538702069
QTS000036	ftp://ftp.ebi.ac.uk/pub/databases/spot/eQTL/sumstats/QTS000036/QTD000594/QTD000594.all.tsv.gz	ENSG00000139722	12	122442777	CA	C	chr12_122442777_CA_C	24	0.164773	0.015661	-0.456098	0.18437	INDEL	29	176	NA	ENSG00000139722	ENSG00000139722	NA	rs1326991510
QTS000036	ftp://ftp.ebi.ac.uk/pub/databases/spot/eQTL/sumstats/QTS000036/QTD000594/QTD000594.all.tsv.gz	ENSG00000139725	12	122442777	C	CA	chr12_122442777_C_CA	49	0.323864	0.525502	0.109041	0.170935	INDEL	57	176	NA	ENSG00000139725	ENSG00000139725	NA	rs538702069
QTS000036	ftp://ftp.ebi.ac.uk/pub/databases/spot/eQTL/sumstats/QTS000036/QTD000594/QTD000594.all.tsv.gz	ENSG00000139725	12	122442777	CA	C	chr12_122442777_CA_C	24	0.164773	0.163517	0.264956	0.188269	INDEL	29	176	NA	ENSG00000139725	ENSG00000139725	NA	rs1326991510
QTS000036	ftp://ftp.ebi.ac.uk/pub/databases/spot/eQTL/sumstats/QTS000036/QTD000594/QTD000594.all.tsv.gz	ENSG00000139726	12	122442777	C	CA	chr12_122442777_C_CA	49	0.323864	0.148986	-0.287337	0.197034	INDEL	57	176	NA	ENSG00000139726	ENSG00000139726	NA	rs538702069
QTS000036	ftp://ftp.ebi.ac.uk/pub/databases/spot/eQTL/sumstats/QTS000036/QTD000594/QTD000594.all.tsv.gz	ENSG00000139726	12	122442777	CA	C	chr12_122442777_CA_C	24	0.164773	0.454441	0.166627	0.221581	INDEL	29	176	NA	ENSG00000139726	ENSG00000139726	NA	rs1326991510
QTS000036	ftp://ftp.ebi.ac.uk/pub/databases/spot/eQTL/sumstats/QTS000036/QTD000594/QTD000594.all.tsv.gz	ENSG00000150977	12	122442777	C	CA	chr12_122442777_C_CA	49	0.323864	0.492286	-0.124752	0.180773	INDEL	57	176	NA	ENSG00000150977	ENSG00000150977	NA	rs538702069
QTS000036	ftp://ftp.ebi.ac.uk/pub/databases/spot/eQTL/sumstats/QTS000036/QTD000594/QTD000594.all.tsv.gz	ENSG00000150977	12	122442777	CA	C	chr12_122442777_CA_C	24	0.164773	0.855204	-0.0369535	0.201799	INDEL	29	176	NA	ENSG00000150977	ENSG00000150977	NA	rs1326991510
QTS000036	ftp://ftp.ebi.ac.uk/pub/databases/spot/eQTL/sumstats/QTS000036/QTD000594/QTD000594.all.tsv.gz	ENSG00000158023	12	122442777	C	CA	chr12_122442777_C_CA	49	0.323864	0.754498	-0.0648484	0.206605	INDEL	57	176	NA	ENSG00000158023	ENSG00000158023	NA	rs538702069
QTS000036	ftp://ftp.ebi.ac.uk/pub/databases/spot/eQTL/sumstats/QTS000036/QTD000594/QTD000594.all.tsv.gz	ENSG00000158023	12	122442777	CA	C	chr12_122442777_CA_C	24	0.164773	0.429379	0.182068	0.229127	INDEL	29	176	NA	ENSG00000158023	ENSG00000158023	NA	rs1326991510
QTS000036	ftp://ftp.ebi.ac.uk/pub/databases/spot/eQTL/sumstats/QTS000036/QTD000594/QTD000594.all.tsv.gz	ENSG00000158104	12	122442777	C	CA	chr12_122442777_C_CA	49	0.323864	0.922606	-0.018681	0.191632	INDEL	57	176	NA	ENSG00000158104	ENSG00000158104	NA	rs538702069
QTS000036	ftp://ftp.ebi.ac.uk/pub/databases/spot/eQTL/sumstats/QTS000036/QTD000594/QTD000594.all.tsv.gz	ENSG00000158104	12	122442777	CA	C	chr12_122442777_CA_C	24	0.164773	0.244768	0.247795	0.211344	INDEL	29	176	NA	ENSG00000158104	ENSG00000158104	NA	rs1326991510
QTS000036	ftp://ftp.ebi.ac.uk/pub/databases/spot/eQTL/sumstats/QTS000036/QTD000594/QTD000594.all.tsv.gz	ENSG00000175727	12	122442777	C	CA	chr12_122442777_C_CA	49	0.323864	0.836046	-0.0374691	0.180414	INDEL	57	176	NA	ENSG00000175727	ENSG00000175727	NA	rs538702069
QTS000036	ftp://ftp.ebi.ac.uk/pub/databases/spot/eQTL/sumstats/QTS000036/QTD000594/QTD000594.all.tsv.gz	ENSG00000175727	12	122442777	CA	C	chr12_122442777_CA_C	24	0.164773	0.0577159	0.377845	0.195997	INDEL	29	176	NA	ENSG00000175727	ENSG00000175727	NA	rs1326991510
QTS000036	ftp://ftp.ebi.ac.uk/pub/databases/spot/eQTL/sumstats/QTS000036/QTD000594/QTD000594.all.tsv.gz	ENSG00000182196	12	122442777	C	CA	chr12_122442777_C_CA	49	0.323864	0.0252732	0.410437	0.179741	INDEL	57	176	NA	ENSG00000182196	ENSG00000182196	NA	rs538702069
QTS000036	ftp://ftp.ebi.ac.uk/pub/databases/spot/eQTL/sumstats/QTS000036/QTD000594/QTD000594.all.tsv.gz	ENSG00000182196	12	122442777	CA	C	chr12_122442777_CA_C	24	0.164773	0.0214828	-0.469065	0.199667	INDEL	29	176	NA	ENSG00000182196	ENSG00000182196	NA	rs1326991510
QTS000036	ftp://ftp.ebi.ac.uk/pub/databases/spot/eQTL/sumstats/QTS000036/QTD000594/QTD000594.all.tsv.gz	ENSG00000183955	12	122442777	C	CA	chr12_122442777_C_CA	49	0.323864	0.0267712	0.458635	0.202946	INDEL	57	176	NA	ENSG00000183955	ENSG00000183955	NA	rs538702069
QTS000036	ftp://ftp.ebi.ac.uk/pub/databases/spot/eQTL/sumstats/QTS000036/QTD000594/QTD000594.all.tsv.gz	ENSG00000183955	12	122442777	CA	C	chr12_122442777_CA_C	24	0.164773	0.0177005	-0.545315	0.224773	INDEL	29	176	NA	ENSG00000183955	ENSG00000183955	NA	rs1326991510
QTS000036	ftp://ftp.ebi.ac.uk/pub/databases/spot/eQTL/sumstats/QTS000036/QTD000594/QTD000594.all.tsv.gz	ENSG00000184047	12	122442777	C	CA	chr12_122442777_C_CA	49	0.323864	0.964022	-0.0081414	0.179883	INDEL	57	176	NA	ENSG00000184047	ENSG00000184047	NA	rs538702069
QTS000036	ftp://ftp.ebi.ac.uk/pub/databases/spot/eQTL/sumstats/QTS000036/QTD000594/QTD000594.all.tsv.gz	ENSG00000184047	12	122442777	CA	C	chr12_122442777_CA_C	24	0.164773	0.15197	0.285794	0.197435	INDEL	29	176	NA	ENSG00000184047	ENSG00000184047	NA	rs1326991510
QTS000036	ftp://ftp.ebi.ac.uk/pub/databases/spot/eQTL/sumstats/QTS000036/QTD000594/QTD000594.all.tsv.gz	ENSG00000184445	12	122442777	C	CA	chr12_122442777_C_CA	49	0.323864	0.625004	0.0995409	0.202804	INDEL	57	176	NA	ENSG00000184445	ENSG00000184445	NA	rs538702069
QTS000036	ftp://ftp.ebi.ac.uk/pub/databases/spot/eQTL/sumstats/QTS000036/QTD000594/QTD000594.all.tsv.gz	ENSG00000184445	12	122442777	CA	C	chr12_122442777_CA_C	24	0.164773	0.0135545	-0.548639	0.216904	INDEL	29	176	NA	ENSG00000184445	ENSG00000184445	NA	rs1326991510
QTS000036	ftp://ftp.ebi.ac.uk/pub/databases/spot/eQTL/sumstats/QTS000036/QTD000594/QTD000594.all.tsv.gz	ENSG00000188735	12	122442777	C	CA	chr12_122442777_C_CA	49	0.323864	0.194637	0.263743	0.201508	INDEL	57	176	NA	ENSG00000188735	ENSG00000188735	NA	rs538702069
QTS000036	ftp://ftp.ebi.ac.uk/pub/databases/spot/eQTL/sumstats/QTS000036/QTD000594/QTD000594.all.tsv.gz	ENSG00000188735	12	122442777	CA	C	chr12_122442777_CA_C	24	0.164773	0.420602	-0.18292	0.225859	INDEL	29	176	NA	ENSG00000188735	ENSG00000188735	NA	rs1326991510
QTS000036	ftp://ftp.ebi.ac.uk/pub/databases/spot/eQTL/sumstats/QTS000036/QTD000594/QTD000594.all.tsv.gz	ENSG00000212694	12	122442777	C	CA	chr12_122442777_C_CA	49	0.323864	0.9579	-0.0103656	0.195696	INDEL	57	176	NA	ENSG00000212694	ENSG00000212694	NA	rs538702069
QTS000036	ftp://ftp.ebi.ac.uk/pub/databases/spot/eQTL/sumstats/QTS000036/QTD000594/QTD000594.all.tsv.gz	ENSG00000212694	12	122442777	CA	C	chr12_122442777_CA_C	24	0.164773	0.430233	0.172025	0.216892	INDEL	29	176	NA	ENSG00000212694	ENSG00000212694	NA	rs1326991510
QTS000036	ftp://ftp.ebi.ac.uk/pub/databases/spot/eQTL/sumstats/QTS000036/QTD000594/QTD000594.all.tsv.gz	ENSG00000256028	12	122442777	C	CA	chr12_122442777_C_CA	49	0.323864	0.557494	0.132424	0.224736	INDEL	57	176	NA	ENSG00000256028	ENSG00000256028	NA	rs538702069
QTS000036	ftp://ftp.ebi.ac.uk/pub/databases/spot/eQTL/sumstats/QTS000036/QTD000594/QTD000594.all.tsv.gz	ENSG00000256028	12	122442777	CA	C	chr12_122442777_CA_C	24	0.164773	0.206836	-0.315837	0.248012	INDEL	29	176	NA	ENSG00000256028	ENSG00000256028	NA	rs1326991510
QTS000036	ftp://ftp.ebi.ac.uk/pub/databases/spot/eQTL/sumstats/QTS000036/QTD000594/QTD000594.all.tsv.gz	ENSG00000256742	12	122442777	C	CA	chr12_122442777_C_CA	49	0.323864	0.303795	0.207696	0.200571	INDEL	57	176	NA	ENSG00000256742	ENSG00000256742	NA	rs538702069
QTS000036	ftp://ftp.ebi.ac.uk/pub/databases/spot/eQTL/sumstats/QTS000036/QTD000594/QTD000594.all.tsv.gz	ENSG00000256742	12	122442777	CA	C	chr12_122442777_CA_C	24	0.164773	0.453387	-0.168832	0.223987	INDEL	29	176	NA	ENSG00000256742	ENSG00000256742	NA	rs1326991510
QTS000036	ftp://ftp.ebi.ac.uk/pub/databases/spot/eQTL/sumstats/QTS000036/QTD000594/QTD000594.all.tsv.gz	ENSG00000256861	12	122442777	C	CA	chr12_122442777_C_CA	49	0.323864	0.956026	-0.00995271	0.179884	INDEL	57	176	NA	ENSG00000256861	ENSG00000256861	NA	rs538702069
QTS000036	ftp://ftp.ebi.ac.uk/pub/databases/spot/eQTL/sumstats/QTS000036/QTD000594/QTD000594.all.tsv.gz	ENSG00000256861	12	122442777	CA	C	chr12_122442777_CA_C	24	0.164773	0.488689	0.138869	0.199562	INDEL	29	176	NA	ENSG00000256861	ENSG00000256861	NA	rs1326991510
QTS000036	ftp://ftp.ebi.ac.uk/pub/databases/spot/eQTL/sumstats/QTS000036/QTD000594/QTD000594.all.tsv.gz	ENSG00000256950	12	122442777	C	CA	chr12_122442777_C_CA	49	0.323864	0.065195	-0.369875	0.197611	INDEL	57	176	NA	ENSG00000256950	ENSG00000256950	NA	rs538702069
QTS000036	ftp://ftp.ebi.ac.uk/pub/databases/spot/eQTL/sumstats/QTS000036/QTD000594/QTD000594.all.tsv.gz	ENSG00000256950	12	122442777	CA	C	chr12_122442777_CA_C	24	0.164773	0.192537	0.292609	0.2225	INDEL	29	176	NA	ENSG00000256950	ENSG00000256950	NA	rs1326991510
QTS000036	ftp://ftp.ebi.ac.uk/pub/databases/spot/eQTL/sumstats/QTS000036/QTD000594/QTD000594.all.tsv.gz	ENSG00000276045	12	122442777	C	CA	chr12_122442777_C_CA	49	0.323864	0.512956	0.131095	0.199411	INDEL	57	176	NA	ENSG00000276045	ENSG00000276045	NA	rs538702069
QTS000036	ftp://ftp.ebi.ac.uk/pub/databases/spot/eQTL/sumstats/QTS000036/QTD000594/QTD000594.all.tsv.gz	ENSG00000276045	12	122442777	CA	C	chr12_122442777_CA_C	24	0.164773	0.0279574	-0.482918	0.215395	INDEL	29	176	NA	ENSG00000276045	ENSG00000276045	NA	rs1326991510
QTS000036	ftp://ftp.ebi.ac.uk/pub/databases/spot/eQTL/sumstats/QTS000036/QTD000594/QTD000594.all.tsv.gz	ENSG00000280138	12	122442777	C	CA	chr12_122442777_C_CA	49	0.323864	0.330941	-0.19773	0.202043	INDEL	57	176	NA	ENSG00000280138	ENSG00000280138	NA	rs538702069
QTS000036	ftp://ftp.ebi.ac.uk/pub/databases/spot/eQTL/sumstats/QTS000036/QTD000594/QTD000594.all.tsv.gz	ENSG00000280138	12	122442777	CA	C	chr12_122442777_CA_C	24	0.164773	0.0128434	-0.553312	0.216991	INDEL	29	176	NA	ENSG00000280138	ENSG00000280138	NA	rs1326991510
QTS000036	ftp://ftp.ebi.ac.uk/pub/databases/spot/eQTL/sumstats/QTS000036/QTD000594/QTD000594.all.tsv.gz	ENSG00000284934	12	122442777	C	CA	chr12_122442777_C_CA	49	0.323864	0.928639	-0.0159899	0.177937	INDEL	57	176	NA	ENSG00000284934	ENSG00000284934	NA	rs538702069
QTS000036	ftp://ftp.ebi.ac.uk/pub/databases/spot/eQTL/sumstats/QTS000036/QTD000594/QTD000594.all.tsv.gz	ENSG00000284934	12	122442777	CA	C	chr12_122442777_CA_C	24	0.164773	0.164685	0.274318	0.195469	INDEL	29	176	NA	ENSG00000284934	ENSG00000284934	NA	rs1326991510
QTS000036	ftp://ftp.ebi.ac.uk/pub/databases/spot/eQTL/sumstats/QTS000036/QTD000594/QTD000594.all.tsv.gz	ENSG00000033030	12	122442833	A	G	chr12_122442833_A_G	27	0.181818	0.685327	0.0817879	0.20105	SNP	32	176	NA	ENSG00000033030	ENSG00000033030	NA	rs112273866
QTS000036	ftp://ftp.ebi.ac.uk/pub/databases/spot/eQTL/sumstats/QTS000036/QTD000594/QTD000594.all.tsv.gz	ENSG00000051825	12	122442833	A	G	chr12_122442833_A_G	27	0.181818	0.0390004	0.426962	0.203169	SNP	32	176	NA	ENSG00000051825	ENSG00000051825	NA	rs112273866
QTS000036	ftp://ftp.ebi.ac.uk/pub/databases/spot/eQTL/sumstats/QTS000036/QTD000594/QTD000594.all.tsv.gz	ENSG00000089094	12	122442833	A	G	chr12_122442833_A_G	27	0.181818	0.397561	0.201673	0.237007	SNP	32	176	NA	ENSG00000089094	ENSG00000089094	NA	rs112273866
QTS000036	ftp://ftp.ebi.ac.uk/pub/databases/spot/eQTL/sumstats/QTS000036/QTD000594/QTD000594.all.tsv.gz	ENSG00000110801	12	122442833	A	G	chr12_122442833_A_G	27	0.181818	0.599773	0.111821	0.212186	SNP	32	176	NA	ENSG00000110801	ENSG00000110801	NA	rs112273866
QTS000036	ftp://ftp.ebi.ac.uk/pub/databases/spot/eQTL/sumstats/QTS000036/QTD000594/QTD000594.all.tsv.gz	ENSG00000111011	12	122442833	A	G	chr12_122442833_A_G	27	0.181818	0.396292	0.160444	0.188046	SNP	32	176	NA	ENSG00000111011	ENSG00000111011	NA	rs112273866
QTS000036	ftp://ftp.ebi.ac.uk/pub/databases/spot/eQTL/sumstats/QTS000036/QTD000594/QTD000594.all.tsv.gz	ENSG00000111328	12	122442833	A	G	chr12_122442833_A_G	27	0.181818	0.0288578	-0.51113	0.229321	SNP	32	176	NA	ENSG00000111328	ENSG00000111328	NA	rs112273866
QTS000036	ftp://ftp.ebi.ac.uk/pub/databases/spot/eQTL/sumstats/QTS000036/QTD000594/QTD000594.all.tsv.gz	ENSG00000130779	12	122442833	A	G	chr12_122442833_A_G	27	0.181818	0.26619	0.248225	0.221561	SNP	32	176	NA	ENSG00000130779	ENSG00000130779	NA	rs112273866
QTS000036	ftp://ftp.ebi.ac.uk/pub/databases/spot/eQTL/sumstats/QTS000036/QTD000594/QTD000594.all.tsv.gz	ENSG00000130921	12	122442833	A	G	chr12_122442833_A_G	27	0.181818	0.511107	-0.138241	0.209358	SNP	32	176	NA	ENSG00000130921	ENSG00000130921	NA	rs112273866
QTS000036	ftp://ftp.ebi.ac.uk/pub/databases/spot/eQTL/sumstats/QTS000036/QTD000594/QTD000594.all.tsv.gz	ENSG00000139697	12	122442833	A	G	chr12_122442833_A_G	27	0.181818	0.404575	-0.194458	0.231973	SNP	32	176	NA	ENSG00000139697	ENSG00000139697	NA	rs112273866
QTS000036	ftp://ftp.ebi.ac.uk/pub/databases/spot/eQTL/sumstats/QTS000036/QTD000594/QTD000594.all.tsv.gz	ENSG00000139714	12	122442833	A	G	chr12_122442833_A_G	27	0.181818	0.95012	-0.0147523	0.235029	SNP	32	176	NA	ENSG00000139714	ENSG00000139714	NA	rs112273866
QTS000036	ftp://ftp.ebi.ac.uk/pub/databases/spot/eQTL/sumstats/QTS000036/QTD000594/QTD000594.all.tsv.gz	ENSG00000139718	12	122442833	A	G	chr12_122442833_A_G	27	0.181818	0.0610265	-0.452844	0.238054	SNP	32	176	NA	ENSG00000139718	ENSG00000139718	NA	rs112273866
QTS000036	ftp://ftp.ebi.ac.uk/pub/databases/spot/eQTL/sumstats/QTS000036/QTD000594/QTD000594.all.tsv.gz	ENSG00000139719	12	122442833	A	G	chr12_122442833_A_G	27	0.181818	0.808818	0.0560375	0.23078	SNP	32	176	NA	ENSG00000139719	ENSG00000139719	NA	rs112273866
QTS000036	ftp://ftp.ebi.ac.uk/pub/databases/spot/eQTL/sumstats/QTS000036/QTD000594/QTD000594.all.tsv.gz	ENSG00000139722	12	122442833	A	G	chr12_122442833_A_G	27	0.181818	0.184778	-0.261782	0.195555	SNP	32	176	NA	ENSG00000139722	ENSG00000139722	NA	rs112273866
QTS000036	ftp://ftp.ebi.ac.uk/pub/databases/spot/eQTL/sumstats/QTS000036/QTD000594/QTD000594.all.tsv.gz	ENSG00000139725	12	122442833	A	G	chr12_122442833_A_G	27	0.181818	0.172993	0.26739	0.194334	SNP	32	176	NA	ENSG00000139725	ENSG00000139725	NA	rs112273866
QTS000036	ftp://ftp.ebi.ac.uk/pub/databases/spot/eQTL/sumstats/QTS000036/QTD000594/QTD000594.all.tsv.gz	ENSG00000139726	12	122442833	A	G	chr12_122442833_A_G	27	0.181818	0.332834	0.222255	0.228	SNP	32	176	NA	ENSG00000139726	ENSG00000139726	NA	rs112273866
QTS000036	ftp://ftp.ebi.ac.uk/pub/databases/spot/eQTL/sumstats/QTS000036/QTD000594/QTD000594.all.tsv.gz	ENSG00000150977	12	122442833	A	G	chr12_122442833_A_G	27	0.181818	0.725933	0.0732084	0.208053	SNP	32	176	NA	ENSG00000150977	ENSG00000150977	NA	rs112273866
QTS000036	ftp://ftp.ebi.ac.uk/pub/databases/spot/eQTL/sumstats/QTS000036/QTD000594/QTD000594.all.tsv.gz	ENSG00000158023	12	122442833	A	G	chr12_122442833_A_G	27	0.181818	0.461795	0.174954	0.236505	SNP	32	176	NA	ENSG00000158023	ENSG00000158023	NA	rs112273866
QTS000036	ftp://ftp.ebi.ac.uk/pub/databases/spot/eQTL/sumstats/QTS000036/QTD000594/QTD000594.all.tsv.gz	ENSG00000158104	12	122442833	A	G	chr12_122442833_A_G	27	0.181818	0.429927	0.173902	0.219112	SNP	32	176	NA	ENSG00000158104	ENSG00000158104	NA	rs112273866
QTS000036	ftp://ftp.ebi.ac.uk/pub/databases/spot/eQTL/sumstats/QTS000036/QTD000594/QTD000594.all.tsv.gz	ENSG00000175727	12	122442833	A	G	chr12_122442833_A_G	27	0.181818	0.132958	0.310008	0.204051	SNP	32	176	NA	ENSG00000175727	ENSG00000175727	NA	rs112273866
QTS000036	ftp://ftp.ebi.ac.uk/pub/databases/spot/eQTL/sumstats/QTS000036/QTD000594/QTD000594.all.tsv.gz	ENSG00000182196	12	122442833	A	G	chr12_122442833_A_G	27	0.181818	0.00107031	-0.676095	0.198532	SNP	32	176	NA	ENSG00000182196	ENSG00000182196	NA	rs112273866
QTS000036	ftp://ftp.ebi.ac.uk/pub/databases/spot/eQTL/sumstats/QTS000036/QTD000594/QTD000594.all.tsv.gz	ENSG00000183955	12	122442833	A	G	chr12_122442833_A_G	27	0.181818	0.0456817	-0.476583	0.23447	SNP	32	176	NA	ENSG00000183955	ENSG00000183955	NA	rs112273866
QTS000036	ftp://ftp.ebi.ac.uk/pub/databases/spot/eQTL/sumstats/QTS000036/QTD000594/QTD000594.all.tsv.gz	ENSG00000184047	12	122442833	A	G	chr12_122442833_A_G	27	0.181818	0.256537	0.234111	0.204741	SNP	32	176	NA	ENSG00000184047	ENSG00000184047	NA	rs112273866
QTS000036	ftp://ftp.ebi.ac.uk/pub/databases/spot/eQTL/sumstats/QTS000036/QTD000594/QTD000594.all.tsv.gz	ENSG00000184445	12	122442833	A	G	chr12_122442833_A_G	27	0.181818	0.031668	-0.495018	0.226025	SNP	32	176	NA	ENSG00000184445	ENSG00000184445	NA	rs112273866
QTS000036	ftp://ftp.ebi.ac.uk/pub/databases/spot/eQTL/sumstats/QTS000036/QTD000594/QTD000594.all.tsv.gz	ENSG00000188735	12	122442833	A	G	chr12_122442833_A_G	27	0.181818	0.301244	-0.241872	0.232336	SNP	32	176	NA	ENSG00000188735	ENSG00000188735	NA	rs112273866
QTS000036	ftp://ftp.ebi.ac.uk/pub/databases/spot/eQTL/sumstats/QTS000036/QTD000594/QTD000594.all.tsv.gz	ENSG00000212694	12	122442833	A	G	chr12_122442833_A_G	27	0.181818	0.485739	0.156909	0.223958	SNP	32	176	NA	ENSG00000212694	ENSG00000212694	NA	rs112273866
QTS000036	ftp://ftp.ebi.ac.uk/pub/databases/spot/eQTL/sumstats/QTS000036/QTD000594/QTD000594.all.tsv.gz	ENSG00000256028	12	122442833	A	G	chr12_122442833_A_G	27	0.181818	0.108419	-0.412986	0.254148	SNP	32	176	NA	ENSG00000256028	ENSG00000256028	NA	rs112273866
QTS000036	ftp://ftp.ebi.ac.uk/pub/databases/spot/eQTL/sumstats/QTS000036/QTD000594/QTD000594.all.tsv.gz	ENSG00000256742	12	122442833	A	G	chr12_122442833_A_G	27	0.181818	0.316427	-0.232371	0.230377	SNP	32	176	NA	ENSG00000256742	ENSG00000256742	NA	rs112273866
QTS000036	ftp://ftp.ebi.ac.uk/pub/databases/spot/eQTL/sumstats/QTS000036/QTD000594/QTD000594.all.tsv.gz	ENSG00000256861	12	122442833	A	G	chr12_122442833_A_G	27	0.181818	0.21582	0.255177	0.204403	SNP	32	176	NA	ENSG00000256861	ENSG00000256861	NA	rs112273866
QTS000036	ftp://ftp.ebi.ac.uk/pub/databases/spot/eQTL/sumstats/QTS000036/QTD000594/QTD000594.all.tsv.gz	ENSG00000256950	12	122442833	A	G	chr12_122442833_A_G	27	0.181818	0.220695	0.283885	0.229845	SNP	32	176	NA	ENSG00000256950	ENSG00000256950	NA	rs112273866
QTS000036	ftp://ftp.ebi.ac.uk/pub/databases/spot/eQTL/sumstats/QTS000036/QTD000594/QTD000594.all.tsv.gz	ENSG00000276045	12	122442833	A	G	chr12_122442833_A_G	27	0.181818	0.293519	-0.241119	0.227911	SNP	32	176	NA	ENSG00000276045	ENSG00000276045	NA	rs112273866
QTS000036	ftp://ftp.ebi.ac.uk/pub/databases/spot/eQTL/sumstats/QTS000036/QTD000594/QTD000594.all.tsv.gz	ENSG00000280138	12	122442833	A	G	chr12_122442833_A_G	27	0.181818	0.0993885	-0.382493	0.229207	SNP	32	176	NA	ENSG00000280138	ENSG00000280138	NA	rs112273866
QTS000036	ftp://ftp.ebi.ac.uk/pub/databases/spot/eQTL/sumstats/QTS000036/QTD000594/QTD000594.all.tsv.gz	ENSG00000284934	12	122442833	A	G	chr12_122442833_A_G	27	0.181818	0.266494	0.226844	0.202607	SNP	32	176	NA	ENSG00000284934	ENSG00000284934	NA	rs112273866
QTS000036	ftp://ftp.ebi.ac.uk/pub/databases/spot/eQTL/sumstats/QTS000036/QTD000594/QTD000594.all.tsv.gz	ENSG00000033030	12	122442939	C	CA	chr12_122442939_C_CA	16	0.0909091	0.908382	-0.0256365	0.222011	INDEL	16	176	NA	ENSG00000033030	ENSG00000033030	NA	rs769789674
QTS000036	ftp://ftp.ebi.ac.uk/pub/databases/spot/eQTL/sumstats/QTS000036/QTD000594/QTD000594.all.tsv.gz	ENSG00000051825	12	122442939	C	CA	chr12_122442939_C_CA	16	0.0909091	0.458774	-0.171184	0.229851	INDEL	16	176	NA	ENSG00000051825	ENSG00000051825	NA	rs769789674
QTS000036	ftp://ftp.ebi.ac.uk/pub/databases/spot/eQTL/sumstats/QTS000036/QTD000594/QTD000594.all.tsv.gz	ENSG00000089094	12	122442939	C	CA	chr12_122442939_C_CA	16	0.0909091	0.796598	0.0679315	0.262604	INDEL	16	176	NA	ENSG00000089094	ENSG00000089094	NA	rs769789674
QTS000036	ftp://ftp.ebi.ac.uk/pub/databases/spot/eQTL/sumstats/QTS000036/QTD000594/QTD000594.all.tsv.gz	ENSG00000110801	12	122442939	C	CA	chr12_122442939_C_CA	16	0.0909091	0.537912	0.144751	0.233901	INDEL	16	176	NA	ENSG00000110801	ENSG00000110801	NA	rs769789674
QTS000036	ftp://ftp.ebi.ac.uk/pub/databases/spot/eQTL/sumstats/QTS000036/QTD000594/QTD000594.all.tsv.gz	ENSG00000111011	12	122442939	C	CA	chr12_122442939_C_CA	16	0.0909091	0.957072	-0.0112585	0.208451	INDEL	16	176	NA	ENSG00000111011	ENSG00000111011	NA	rs769789674
QTS000036	ftp://ftp.ebi.ac.uk/pub/databases/spot/eQTL/sumstats/QTS000036/QTD000594/QTD000594.all.tsv.gz	ENSG00000111328	12	122442939	C	CA	chr12_122442939_C_CA	16	0.0909091	0.469817	-0.18918	0.260395	INDEL	16	176	NA	ENSG00000111328	ENSG00000111328	NA	rs769789674
QTS000036	ftp://ftp.ebi.ac.uk/pub/databases/spot/eQTL/sumstats/QTS000036/QTD000594/QTD000594.all.tsv.gz	ENSG00000130779	12	122442939	C	CA	chr12_122442939_C_CA	16	0.0909091	0.887789	-0.0348931	0.24644	INDEL	16	176	NA	ENSG00000130779	ENSG00000130779	NA	rs769789674
QTS000036	ftp://ftp.ebi.ac.uk/pub/databases/spot/eQTL/sumstats/QTS000036/QTD000594/QTD000594.all.tsv.gz	ENSG00000130921	12	122442939	C	CA	chr12_122442939_C_CA	16	0.0909091	0.509556	0.153055	0.230942	INDEL	16	176	NA	ENSG00000130921	ENSG00000130921	NA	rs769789674
QTS000036	ftp://ftp.ebi.ac.uk/pub/databases/spot/eQTL/sumstats/QTS000036/QTD000594/QTD000594.all.tsv.gz	ENSG00000139697	12	122442939	C	CA	chr12_122442939_C_CA	16	0.0909091	0.375821	-0.227862	0.255739	INDEL	16	176	NA	ENSG00000139697	ENSG00000139697	NA	rs769789674
QTS000036	ftp://ftp.ebi.ac.uk/pub/databases/spot/eQTL/sumstats/QTS000036/QTD000594/QTD000594.all.tsv.gz	ENSG00000139714	12	122442939	C	CA	chr12_122442939_C_CA	16	0.0909091	0.581035	0.143421	0.258736	INDEL	16	176	NA	ENSG00000139714	ENSG00000139714	NA	rs769789674
QTS000036	ftp://ftp.ebi.ac.uk/pub/databases/spot/eQTL/sumstats/QTS000036/QTD000594/QTD000594.all.tsv.gz	ENSG00000139718	12	122442939	C	CA	chr12_122442939_C_CA	16	0.0909091	0.19667	0.346442	0.265914	INDEL	16	176	NA	ENSG00000139718	ENSG00000139718	NA	rs769789674
QTS000036	ftp://ftp.ebi.ac.uk/pub/databases/spot/eQTL/sumstats/QTS000036/QTD000594/QTD000594.all.tsv.gz	ENSG00000139719	12	122442939	C	CA	chr12_122442939_C_CA	16	0.0909091	0.392306	0.218057	0.253414	INDEL	16	176	NA	ENSG00000139719	ENSG00000139719	NA	rs769789674
QTS000036	ftp://ftp.ebi.ac.uk/pub/databases/spot/eQTL/sumstats/QTS000036/QTD000594/QTD000594.all.tsv.gz	ENSG00000139722	12	122442939	C	CA	chr12_122442939_C_CA	16	0.0909091	0.690436	-0.0871948	0.218081	INDEL	16	176	NA	ENSG00000139722	ENSG00000139722	NA	rs769789674
QTS000036	ftp://ftp.ebi.ac.uk/pub/databases/spot/eQTL/sumstats/QTS000036/QTD000594/QTD000594.all.tsv.gz	ENSG00000139725	12	122442939	C	CA	chr12_122442939_C_CA	16	0.0909091	0.326611	0.212988	0.215682	INDEL	16	176	NA	ENSG00000139725	ENSG00000139725	NA	rs769789674
QTS000036	ftp://ftp.ebi.ac.uk/pub/databases/spot/eQTL/sumstats/QTS000036/QTD000594/QTD000594.all.tsv.gz	ENSG00000139726	12	122442939	C	CA	chr12_122442939_C_CA	16	0.0909091	0.625111	-0.123998	0.25271	INDEL	16	176	NA	ENSG00000139726	ENSG00000139726	NA	rs769789674
QTS000036	ftp://ftp.ebi.ac.uk/pub/databases/spot/eQTL/sumstats/QTS000036/QTD000594/QTD000594.all.tsv.gz	ENSG00000150977	12	122442939	C	CA	chr12_122442939_C_CA	16	0.0909091	0.342766	-0.217988	0.228297	INDEL	16	176	NA	ENSG00000150977	ENSG00000150977	NA	rs769789674
QTS000036	ftp://ftp.ebi.ac.uk/pub/databases/spot/eQTL/sumstats/QTS000036/QTD000594/QTD000594.all.tsv.gz	ENSG00000158023	12	122442939	C	CA	chr12_122442939_C_CA	16	0.0909091	0.00238165	-0.773769	0.245923	INDEL	16	176	NA	ENSG00000158023	ENSG00000158023	NA	rs769789674
QTS000036	ftp://ftp.ebi.ac.uk/pub/databases/spot/eQTL/sumstats/QTS000036/QTD000594/QTD000594.all.tsv.gz	ENSG00000158104	12	122442939	C	CA	chr12_122442939_C_CA	16	0.0909091	0.365077	0.219981	0.241383	INDEL	16	176	NA	ENSG00000158104	ENSG00000158104	NA	rs769789674
QTS000036	ftp://ftp.ebi.ac.uk/pub/databases/spot/eQTL/sumstats/QTS000036/QTD000594/QTD000594.all.tsv.gz	ENSG00000175727	12	122442939	C	CA	chr12_122442939_C_CA	16	0.0909091	0.583768	-0.12553	0.22811	INDEL	16	176	NA	ENSG00000175727	ENSG00000175727	NA	rs769789674
QTS000036	ftp://ftp.ebi.ac.uk/pub/databases/spot/eQTL/sumstats/QTS000036/QTD000594/QTD000594.all.tsv.gz	ENSG00000182196	12	122442939	C	CA	chr12_122442939_C_CA	16	0.0909091	0.820978	0.0534711	0.23546	INDEL	16	176	NA	ENSG00000182196	ENSG00000182196	NA	rs769789674
QTS000036	ftp://ftp.ebi.ac.uk/pub/databases/spot/eQTL/sumstats/QTS000036/QTD000594/QTD000594.all.tsv.gz	ENSG00000183955	12	122442939	C	CA	chr12_122442939_C_CA	16	0.0909091	0.547803	0.160086	0.265118	INDEL	16	176	NA	ENSG00000183955	ENSG00000183955	NA	rs769789674
QTS000036	ftp://ftp.ebi.ac.uk/pub/databases/spot/eQTL/sumstats/QTS000036/QTD000594/QTD000594.all.tsv.gz	ENSG00000184047	12	122442939	C	CA	chr12_122442939_C_CA	16	0.0909091	0.220484	0.278678	0.225525	INDEL	16	176	NA	ENSG00000184047	ENSG00000184047	NA	rs769789674
QTS000036	ftp://ftp.ebi.ac.uk/pub/databases/spot/eQTL/sumstats/QTS000036/QTD000594/QTD000594.all.tsv.gz	ENSG00000184445	12	122442939	C	CA	chr12_122442939_C_CA	16	0.0909091	0.317946	0.256945	0.255547	INDEL	16	176	NA	ENSG00000184445	ENSG00000184445	NA	rs769789674
QTS000036	ftp://ftp.ebi.ac.uk/pub/databases/spot/eQTL/sumstats/QTS000036/QTD000594/QTD000594.all.tsv.gz	ENSG00000188735	12	122442939	C	CA	chr12_122442939_C_CA	16	0.0909091	0.764193	0.0776821	0.258007	INDEL	16	176	NA	ENSG00000188735	ENSG00000188735	NA	rs769789674
QTS000036	ftp://ftp.ebi.ac.uk/pub/databases/spot/eQTL/sumstats/QTS000036/QTD000594/QTD000594.all.tsv.gz	ENSG00000212694	12	122442939	C	CA	chr12_122442939_C_CA	16	0.0909091	0.0942714	0.412225	0.243194	INDEL	16	176	NA	ENSG00000212694	ENSG00000212694	NA	rs769789674
QTS000036	ftp://ftp.ebi.ac.uk/pub/databases/spot/eQTL/sumstats/QTS000036/QTD000594/QTD000594.all.tsv.gz	ENSG00000256028	12	122442939	C	CA	chr12_122442939_C_CA	16	0.0909091	0.978287	-0.00779154	0.285313	INDEL	16	176	NA	ENSG00000256028	ENSG00000256028	NA	rs769789674
QTS000036	ftp://ftp.ebi.ac.uk/pub/databases/spot/eQTL/sumstats/QTS000036/QTD000594/QTD000594.all.tsv.gz	ENSG00000256742	12	122442939	C	CA	chr12_122442939_C_CA	16	0.0909091	0.184779	-0.338455	0.252831	INDEL	16	176	NA	ENSG00000256742	ENSG00000256742	NA	rs769789674
QTS000036	ftp://ftp.ebi.ac.uk/pub/databases/spot/eQTL/sumstats/QTS000036/QTD000594/QTD000594.all.tsv.gz	ENSG00000256861	12	122442939	C	CA	chr12_122442939_C_CA	16	0.0909091	0.245011	0.264558	0.225758	INDEL	16	176	NA	ENSG00000256861	ENSG00000256861	NA	rs769789674
QTS000036	ftp://ftp.ebi.ac.uk/pub/databases/spot/eQTL/sumstats/QTS000036/QTD000594/QTD000594.all.tsv.gz	ENSG00000256950	12	122442939	C	CA	chr12_122442939_C_CA	16	0.0909091	0.875786	-0.0401713	0.256104	INDEL	16	176	NA	ENSG00000256950	ENSG00000256950	NA	rs769789674
QTS000036	ftp://ftp.ebi.ac.uk/pub/databases/spot/eQTL/sumstats/QTS000036/QTD000594/QTD000594.all.tsv.gz	ENSG00000276045	12	122442939	C	CA	chr12_122442939_C_CA	16	0.0909091	0.883807	-0.0371422	0.253271	INDEL	16	176	NA	ENSG00000276045	ENSG00000276045	NA	rs769789674
QTS000036	ftp://ftp.ebi.ac.uk/pub/databases/spot/eQTL/sumstats/QTS000036/QTD000594/QTD000594.all.tsv.gz	ENSG00000280138	12	122442939	C	CA	chr12_122442939_C_CA	16	0.0909091	0.508701	0.170531	0.256792	INDEL	16	176	NA	ENSG00000280138	ENSG00000280138	NA	rs769789674
QTS000036	ftp://ftp.ebi.ac.uk/pub/databases/spot/eQTL/sumstats/QTS000036/QTD000594/QTD000594.all.tsv.gz	ENSG00000284934	12	122442939	C	CA	chr12_122442939_C_CA	16	0.0909091	0.245575	0.261393	0.223327	INDEL	16	176	NA	ENSG00000284934	ENSG00000284934	NA	rs769789674
QTS000036	ftp://ftp.ebi.ac.uk/pub/databases/spot/eQTL/sumstats/QTS000036/QTD000594/QTD000594.all.tsv.gz	ENSG00000033030	12	122443077	A	AT	chr12_122443077_A_AT	7	0.0397727	0.248102	-0.40027	0.34383	INDEL	7	176	NA	ENSG00000033030	ENSG00000033030	NA	rs1412442530
QTS000036	ftp://ftp.ebi.ac.uk/pub/databases/spot/eQTL/sumstats/QTS000036/QTD000594/QTD000594.all.tsv.gz	ENSG00000051825	12	122443077	A	AT	chr12_122443077_A_AT	7	0.0397727	0.457629	0.268187	0.359178	INDEL	7	176	NA	ENSG00000051825	ENSG00000051825	NA	rs1412442530
QTS000036	ftp://ftp.ebi.ac.uk/pub/databases/spot/eQTL/sumstats/QTS000036/QTD000594/QTD000594.all.tsv.gz	ENSG00000089094	12	122443077	A	AT	chr12_122443077_A_AT	7	0.0397727	0.953241	0.0241547	0.410545	INDEL	7	176	NA	ENSG00000089094	ENSG00000089094	NA	rs1412442530
QTS000036	ftp://ftp.ebi.ac.uk/pub/databases/spot/eQTL/sumstats/QTS000036/QTD000594/QTD000594.all.tsv.gz	ENSG00000110801	12	122443077	A	AT	chr12_122443077_A_AT	7	0.0397727	0.590237	-0.197808	0.365737	INDEL	7	176	NA	ENSG00000110801	ENSG00000110801	NA	rs1412442530
QTS000036	ftp://ftp.ebi.ac.uk/pub/databases/spot/eQTL/sumstats/QTS000036/QTD000594/QTD000594.all.tsv.gz	ENSG00000111011	12	122443077	A	AT	chr12_122443077_A_AT	7	0.0397727	0.264769	0.362964	0.323006	INDEL	7	176	NA	ENSG00000111011	ENSG00000111011	NA	rs1412442530
QTS000036	ftp://ftp.ebi.ac.uk/pub/databases/spot/eQTL/sumstats/QTS000036/QTD000594/QTD000594.all.tsv.gz	ENSG00000111328	12	122443077	A	AT	chr12_122443077_A_AT	7	0.0397727	0.874372	-0.0647787	0.408296	INDEL	7	176	NA	ENSG00000111328	ENSG00000111328	NA	rs1412442530
QTS000036	ftp://ftp.ebi.ac.uk/pub/databases/spot/eQTL/sumstats/QTS000036/QTD000594/QTD000594.all.tsv.gz	ENSG00000130779	12	122443077	A	AT	chr12_122443077_A_AT	7	0.0397727	0.279379	-0.416383	0.382107	INDEL	7	176	NA	ENSG00000130779	ENSG00000130779	NA	rs1412442530
QTS000036	ftp://ftp.ebi.ac.uk/pub/databases/spot/eQTL/sumstats/QTS000036/QTD000594/QTD000594.all.tsv.gz	ENSG00000130921	12	122443077	A	AT	chr12_122443077_A_AT	7	0.0397727	0.255211	0.411411	0.358787	INDEL	7	176	NA	ENSG00000130921	ENSG00000130921	NA	rs1412442530
QTS000036	ftp://ftp.ebi.ac.uk/pub/databases/spot/eQTL/sumstats/QTS000036/QTD000594/QTD000594.all.tsv.gz	ENSG00000139697	12	122443077	A	AT	chr12_122443077_A_AT	7	0.0397727	0.410491	0.33103	0.399931	INDEL	7	176	NA	ENSG00000139697	ENSG00000139697	NA	rs1412442530
QTS000036	ftp://ftp.ebi.ac.uk/pub/databases/spot/eQTL/sumstats/QTS000036/QTD000594/QTD000594.all.tsv.gz	ENSG00000139714	12	122443077	A	AT	chr12_122443077_A_AT	7	0.0397727	0.72531	0.142784	0.404821	INDEL	7	176	NA	ENSG00000139714	ENSG00000139714	NA	rs1412442530
QTS000036	ftp://ftp.ebi.ac.uk/pub/databases/spot/eQTL/sumstats/QTS000036/QTD000594/QTD000594.all.tsv.gz	ENSG00000139718	12	122443077	A	AT	chr12_122443077_A_AT	7	0.0397727	0.762552	-0.127369	0.420018	INDEL	7	176	NA	ENSG00000139718	ENSG00000139718	NA	rs1412442530
QTS000036	ftp://ftp.ebi.ac.uk/pub/databases/spot/eQTL/sumstats/QTS000036/QTD000594/QTD000594.all.tsv.gz	ENSG00000139719	12	122443077	A	AT	chr12_122443077_A_AT	7	0.0397727	0.765374	0.119137	0.397743	INDEL	7	176	NA	ENSG00000139719	ENSG00000139719	NA	rs1412442530
QTS000036	ftp://ftp.ebi.ac.uk/pub/databases/spot/eQTL/sumstats/QTS000036/QTD000594/QTD000594.all.tsv.gz	ENSG00000139722	12	122443077	A	AT	chr12_122443077_A_AT	7	0.0397727	0.415461	-0.278126	0.339626	INDEL	7	176	NA	ENSG00000139722	ENSG00000139722	NA	rs1412442530
QTS000036	ftp://ftp.ebi.ac.uk/pub/databases/spot/eQTL/sumstats/QTS000036/QTD000594/QTD000594.all.tsv.gz	ENSG00000139725	12	122443077	A	AT	chr12_122443077_A_AT	7	0.0397727	0.649353	0.15466	0.33878	INDEL	7	176	NA	ENSG00000139725	ENSG00000139725	NA	rs1412442530
QTS000036	ftp://ftp.ebi.ac.uk/pub/databases/spot/eQTL/sumstats/QTS000036/QTD000594/QTD000594.all.tsv.gz	ENSG00000139726	12	122443077	A	AT	chr12_122443077_A_AT	7	0.0397727	0.749461	0.126702	0.395275	INDEL	7	176	NA	ENSG00000139726	ENSG00000139726	NA	rs1412442530
QTS000036	ftp://ftp.ebi.ac.uk/pub/databases/spot/eQTL/sumstats/QTS000036/QTD000594/QTD000594.all.tsv.gz	ENSG00000150977	12	122443077	A	AT	chr12_122443077_A_AT	7	0.0397727	0.645232	0.165698	0.358431	INDEL	7	176	NA	ENSG00000150977	ENSG00000150977	NA	rs1412442530
QTS000036	ftp://ftp.ebi.ac.uk/pub/databases/spot/eQTL/sumstats/QTS000036/QTD000594/QTD000594.all.tsv.gz	ENSG00000158023	12	122443077	A	AT	chr12_122443077_A_AT	7	0.0397727	0.821616	0.0925574	0.409059	INDEL	7	176	NA	ENSG00000158023	ENSG00000158023	NA	rs1412442530
QTS000036	ftp://ftp.ebi.ac.uk/pub/databases/spot/eQTL/sumstats/QTS000036/QTD000594/QTD000594.all.tsv.gz	ENSG00000158104	12	122443077	A	AT	chr12_122443077_A_AT	7	0.0397727	0.69511	0.149091	0.378921	INDEL	7	176	NA	ENSG00000158104	ENSG00000158104	NA	rs1412442530
QTS000036	ftp://ftp.ebi.ac.uk/pub/databases/spot/eQTL/sumstats/QTS000036/QTD000594/QTD000594.all.tsv.gz	ENSG00000175727	12	122443077	A	AT	chr12_122443077_A_AT	7	0.0397727	0.364628	-0.324014	0.355202	INDEL	7	176	NA	ENSG00000175727	ENSG00000175727	NA	rs1412442530
QTS000036	ftp://ftp.ebi.ac.uk/pub/databases/spot/eQTL/sumstats/QTS000036/QTD000594/QTD000594.all.tsv.gz	ENSG00000182196	12	122443077	A	AT	chr12_122443077_A_AT	7	0.0397727	0.615527	-0.185315	0.367447	INDEL	7	176	NA	ENSG00000182196	ENSG00000182196	NA	rs1412442530
QTS000036	ftp://ftp.ebi.ac.uk/pub/databases/spot/eQTL/sumstats/QTS000036/QTD000594/QTD000594.all.tsv.gz	ENSG00000183955	12	122443077	A	AT	chr12_122443077_A_AT	7	0.0397727	0.117683	0.646594	0.408458	INDEL	7	176	NA	ENSG00000183955	ENSG00000183955	NA	rs1412442530
QTS000036	ftp://ftp.ebi.ac.uk/pub/databases/spot/eQTL/sumstats/QTS000036/QTD000594/QTD000594.all.tsv.gz	ENSG00000184047	12	122443077	A	AT	chr12_122443077_A_AT	7	0.0397727	0.408932	0.294322	0.354395	INDEL	7	176	NA	ENSG00000184047	ENSG00000184047	NA	rs1412442530
QTS000036	ftp://ftp.ebi.ac.uk/pub/databases/spot/eQTL/sumstats/QTS000036/QTD000594/QTD000594.all.tsv.gz	ENSG00000184445	12	122443077	A	AT	chr12_122443077_A_AT	7	0.0397727	0.82967	0.086772	0.401932	INDEL	7	176	NA	ENSG00000184445	ENSG00000184445	NA	rs1412442530
QTS000036	ftp://ftp.ebi.ac.uk/pub/databases/spot/eQTL/sumstats/QTS000036/QTD000594/QTD000594.all.tsv.gz	ENSG00000188735	12	122443077	A	AT	chr12_122443077_A_AT	7	0.0397727	0.935682	0.0326656	0.403413	INDEL	7	176	NA	ENSG00000188735	ENSG00000188735	NA	rs1412442530
QTS000036	ftp://ftp.ebi.ac.uk/pub/databases/spot/eQTL/sumstats/QTS000036/QTD000594/QTD000594.all.tsv.gz	ENSG00000212694	12	122443077	A	AT	chr12_122443077_A_AT	7	0.0397727	0.545829	-0.234464	0.386384	INDEL	7	176	NA	ENSG00000212694	ENSG00000212694	NA	rs1412442530
QTS000036	ftp://ftp.ebi.ac.uk/pub/databases/spot/eQTL/sumstats/QTS000036/QTD000594/QTD000594.all.tsv.gz	ENSG00000256028	12	122443077	A	AT	chr12_122443077_A_AT	7	0.0397727	0.456456	0.332523	0.444179	INDEL	7	176	NA	ENSG00000256028	ENSG00000256028	NA	rs1412442530
QTS000036	ftp://ftp.ebi.ac.uk/pub/databases/spot/eQTL/sumstats/QTS000036/QTD000594/QTD000594.all.tsv.gz	ENSG00000256742	12	122443077	A	AT	chr12_122443077_A_AT	7	0.0397727	0.169073	0.548197	0.39474	INDEL	7	176	NA	ENSG00000256742	ENSG00000256742	NA	rs1412442530
QTS000036	ftp://ftp.ebi.ac.uk/pub/databases/spot/eQTL/sumstats/QTS000036/QTD000594/QTD000594.all.tsv.gz	ENSG00000256861	12	122443077	A	AT	chr12_122443077_A_AT	7	0.0397727	0.442603	0.27375	0.354623	INDEL	7	176	NA	ENSG00000256861	ENSG00000256861	NA	rs1412442530
QTS000036	ftp://ftp.ebi.ac.uk/pub/databases/spot/eQTL/sumstats/QTS000036/QTD000594/QTD000594.all.tsv.gz	ENSG00000256950	12	122443077	A	AT	chr12_122443077_A_AT	7	0.0397727	0.328217	-0.391406	0.397683	INDEL	7	176	NA	ENSG00000256950	ENSG00000256950	NA	rs1412442530
QTS000036	ftp://ftp.ebi.ac.uk/pub/databases/spot/eQTL/sumstats/QTS000036/QTD000594/QTD000594.all.tsv.gz	ENSG00000276045	12	122443077	A	AT	chr12_122443077_A_AT	7	0.0397727	0.0310458	0.843128	0.383515	INDEL	7	176	NA	ENSG00000276045	ENSG00000276045	NA	rs1412442530
QTS000036	ftp://ftp.ebi.ac.uk/pub/databases/spot/eQTL/sumstats/QTS000036/QTD000594/QTD000594.all.tsv.gz	ENSG00000280138	12	122443077	A	AT	chr12_122443077_A_AT	7	0.0397727	0.435326	-0.314389	0.400817	INDEL	7	176	NA	ENSG00000280138	ENSG00000280138	NA	rs1412442530
QTS000036	ftp://ftp.ebi.ac.uk/pub/databases/spot/eQTL/sumstats/QTS000036/QTD000594/QTD000594.all.tsv.gz	ENSG00000284934	12	122443077	A	AT	chr12_122443077_A_AT	7	0.0397727	0.462818	0.258994	0.350917	INDEL	7	176	NA	ENSG00000284934	ENSG00000284934	NA	rs1412442530
QTS000036	ftp://ftp.ebi.ac.uk/pub/databases/spot/eQTL/sumstats/QTS000036/QTD000594/QTD000594.all.tsv.gz	ENSG00000033030	12	122443236	CCTTCCTTTCTTTTCTTTTCTTTCTTCCTTT	C	chr12_122443236_CCTTCCTTTCTTTTCTTTTCTTTCTTCCTTT_C	10	0.0568182	0.848609	0.0565145	0.295018	INDEL	10	176	NA	ENSG00000033030	ENSG00000033030	NA	rs1222234201
QTS000036	ftp://ftp.ebi.ac.uk/pub/databases/spot/eQTL/sumstats/QTS000036/QTD000594/QTD000594.all.tsv.gz	ENSG00000051825	12	122443236	CCTTCCTTTCTTTTCTTTTCTTTCTTCCTTT	C	chr12_122443236_CCTTCCTTTCTTTTCTTTTCTTTCTTCCTTT_C	10	0.0568182	0.0657608	0.559654	0.299646	INDEL	10	176	NA	ENSG00000051825	ENSG00000051825	NA	rs1222234201
QTS000036	ftp://ftp.ebi.ac.uk/pub/databases/spot/eQTL/sumstats/QTS000036/QTD000594/QTD000594.all.tsv.gz	ENSG00000089094	12	122443236	CCTTCCTTTCTTTTCTTTTCTTTCTTCCTTT	C	chr12_122443236_CCTTCCTTTCTTTTCTTTTCTTTCTTCCTTT_C	10	0.0568182	0.412061	0.286729	0.347579	INDEL	10	176	NA	ENSG00000089094	ENSG00000089094	NA	rs1222234201
QTS000036	ftp://ftp.ebi.ac.uk/pub/databases/spot/eQTL/sumstats/QTS000036/QTD000594/QTD000594.all.tsv.gz	ENSG00000110801	12	122443236	CCTTCCTTTCTTTTCTTTTCTTTCTTCCTTT	C	chr12_122443236_CCTTCCTTTCTTTTCTTTTCTTTCTTCCTTT_C	10	0.0568182	0.885504	-0.0450279	0.311627	INDEL	10	176	NA	ENSG00000110801	ENSG00000110801	NA	rs1222234201
QTS000036	ftp://ftp.ebi.ac.uk/pub/databases/spot/eQTL/sumstats/QTS000036/QTD000594/QTD000594.all.tsv.gz	ENSG00000111011	12	122443236	CCTTCCTTTCTTTTCTTTTCTTTCTTCCTTT	C	chr12_122443236_CCTTCCTTTCTTTTCTTTTCTTTCTTCCTTT_C	10	0.0568182	0.265102	-0.308486	0.274718	INDEL	10	176	NA	ENSG00000111011	ENSG00000111011	NA	rs1222234201
QTS000036	ftp://ftp.ebi.ac.uk/pub/databases/spot/eQTL/sumstats/QTS000036/QTD000594/QTD000594.all.tsv.gz	ENSG00000111328	12	122443236	CCTTCCTTTCTTTTCTTTTCTTTCTTCCTTT	C	chr12_122443236_CCTTCCTTTCTTTTCTTTTCTTTCTTCCTTT_C	10	0.0568182	0.698692	0.134826	0.346958	INDEL	10	176	NA	ENSG00000111328	ENSG00000111328	NA	rs1222234201
QTS000036	ftp://ftp.ebi.ac.uk/pub/databases/spot/eQTL/sumstats/QTS000036/QTD000594/QTD000594.all.tsv.gz	ENSG00000130779	12	122443236	CCTTCCTTTCTTTTCTTTTCTTTCTTCCTTT	C	chr12_122443236_CCTTCCTTTCTTTTCTTTTCTTTCTTCCTTT_C	10	0.0568182	0.898794	-0.0418015	0.32754	INDEL	10	176	NA	ENSG00000130779	ENSG00000130779	NA	rs1222234201
QTS000036	ftp://ftp.ebi.ac.uk/pub/databases/spot/eQTL/sumstats/QTS000036/QTD000594/QTD000594.all.tsv.gz	ENSG00000130921	12	122443236	CCTTCCTTTCTTTTCTTTTCTTTCTTCCTTT	C	chr12_122443236_CCTTCCTTTCTTTTCTTTTCTTTCTTCCTTT_C	10	0.0568182	0.942958	-0.0221011	0.307834	INDEL	10	176	NA	ENSG00000130921	ENSG00000130921	NA	rs1222234201
QTS000036	ftp://ftp.ebi.ac.uk/pub/databases/spot/eQTL/sumstats/QTS000036/QTD000594/QTD000594.all.tsv.gz	ENSG00000139697	12	122443236	CCTTCCTTTCTTTTCTTTTCTTTCTTCCTTT	C	chr12_122443236_CCTTCCTTTCTTTTCTTTTCTTTCTTCCTTT_C	10	0.0568182	0.345988	-0.322142	0.339651	INDEL	10	176	NA	ENSG00000139697	ENSG00000139697	NA	rs1222234201
QTS000036	ftp://ftp.ebi.ac.uk/pub/databases/spot/eQTL/sumstats/QTS000036/QTD000594/QTD000594.all.tsv.gz	ENSG00000139714	12	122443236	CCTTCCTTTCTTTTCTTTTCTTTCTTCCTTT	C	chr12_122443236_CCTTCCTTTCTTTTCTTTTCTTTCTTCCTTT_C	10	0.0568182	0.262459	-0.3858	0.341656	INDEL	10	176	NA	ENSG00000139714	ENSG00000139714	NA	rs1222234201
QTS000036	ftp://ftp.ebi.ac.uk/pub/databases/spot/eQTL/sumstats/QTS000036/QTD000594/QTD000594.all.tsv.gz	ENSG00000139718	12	122443236	CCTTCCTTTCTTTTCTTTTCTTTCTTCCTTT	C	chr12_122443236_CCTTCCTTTCTTTTCTTTTCTTTCTTCCTTT_C	10	0.0568182	0.34502	0.337649	0.355283	INDEL	10	176	NA	ENSG00000139718	ENSG00000139718	NA	rs1222234201
QTS000036	ftp://ftp.ebi.ac.uk/pub/databases/spot/eQTL/sumstats/QTS000036/QTD000594/QTD000594.all.tsv.gz	ENSG00000139719	12	122443236	CCTTCCTTTCTTTTCTTTTCTTTCTTCCTTT	C	chr12_122443236_CCTTCCTTTCTTTTCTTTTCTTTCTTCCTTT_C	10	0.0568182	0.542755	0.206455	0.337631	INDEL	10	176	NA	ENSG00000139719	ENSG00000139719	NA	rs1222234201
QTS000036	ftp://ftp.ebi.ac.uk/pub/databases/spot/eQTL/sumstats/QTS000036/QTD000594/QTD000594.all.tsv.gz	ENSG00000139722	12	122443236	CCTTCCTTTCTTTTCTTTTCTTTCTTCCTTT	C	chr12_122443236_CCTTCCTTTCTTTTCTTTTCTTTCTTCCTTT_C	10	0.0568182	0.639973	-0.136074	0.289724	INDEL	10	176	NA	ENSG00000139722	ENSG00000139722	NA	rs1222234201
QTS000036	ftp://ftp.ebi.ac.uk/pub/databases/spot/eQTL/sumstats/QTS000036/QTD000594/QTD000594.all.tsv.gz	ENSG00000139725	12	122443236	CCTTCCTTTCTTTTCTTTTCTTTCTTCCTTT	C	chr12_122443236_CCTTCCTTTCTTTTCTTTTCTTTCTTCCTTT_C	10	0.0568182	0.0791688	-0.50296	0.28255	INDEL	10	176	NA	ENSG00000139725	ENSG00000139725	NA	rs1222234201
QTS000036	ftp://ftp.ebi.ac.uk/pub/databases/spot/eQTL/sumstats/QTS000036/QTD000594/QTD000594.all.tsv.gz	ENSG00000139726	12	122443236	CCTTCCTTTCTTTTCTTTTCTTTCTTCCTTT	C	chr12_122443236_CCTTCCTTTCTTTTCTTTTCTTTCTTCCTTT_C	10	0.0568182	0.0358549	-0.697882	0.326484	INDEL	10	176	NA	ENSG00000139726	ENSG00000139726	NA	rs1222234201
QTS000036	ftp://ftp.ebi.ac.uk/pub/databases/spot/eQTL/sumstats/QTS000036/QTD000594/QTD000594.all.tsv.gz	ENSG00000150977	12	122443236	CCTTCCTTTCTTTTCTTTTCTTTCTTCCTTT	C	chr12_122443236_CCTTCCTTTCTTTTCTTTTCTTTCTTCCTTT_C	10	0.0568182	0.773245	-0.088235	0.305111	INDEL	10	176	NA	ENSG00000150977	ENSG00000150977	NA	rs1222234201
QTS000036	ftp://ftp.ebi.ac.uk/pub/databases/spot/eQTL/sumstats/QTS000036/QTD000594/QTD000594.all.tsv.gz	ENSG00000158023	12	122443236	CCTTCCTTTCTTTTCTTTTCTTTCTTCCTTT	C	chr12_122443236_CCTTCCTTTCTTTTCTTTTCTTTCTTCCTTT_C	10	0.0568182	0.49279	0.239125	0.34691	INDEL	10	176	NA	ENSG00000158023	ENSG00000158023	NA	rs1222234201
QTS000036	ftp://ftp.ebi.ac.uk/pub/databases/spot/eQTL/sumstats/QTS000036/QTD000594/QTD000594.all.tsv.gz	ENSG00000158104	12	122443236	CCTTCCTTTCTTTTCTTTTCTTTCTTCCTTT	C	chr12_122443236_CCTTCCTTTCTTTTCTTTTCTTTCTTCCTTT_C	10	0.0568182	0.566059	-0.185551	0.321885	INDEL	10	176	NA	ENSG00000158104	ENSG00000158104	NA	rs1222234201
QTS000036	ftp://ftp.ebi.ac.uk/pub/databases/spot/eQTL/sumstats/QTS000036/QTD000594/QTD000594.all.tsv.gz	ENSG00000175727	12	122443236	CCTTCCTTTCTTTTCTTTTCTTTCTTCCTTT	C	chr12_122443236_CCTTCCTTTCTTTTCTTTTCTTTCTTCCTTT_C	10	0.0568182	0.139964	0.446573	0.299323	INDEL	10	176	NA	ENSG00000175727	ENSG00000175727	NA	rs1222234201
QTS000036	ftp://ftp.ebi.ac.uk/pub/databases/spot/eQTL/sumstats/QTS000036/QTD000594/QTD000594.all.tsv.gz	ENSG00000182196	12	122443236	CCTTCCTTTCTTTTCTTTTCTTTCTTCCTTT	C	chr12_122443236_CCTTCCTTTCTTTTCTTTTCTTTCTTCCTTT_C	10	0.0568182	0.881088	0.0469837	0.313	INDEL	10	176	NA	ENSG00000182196	ENSG00000182196	NA	rs1222234201
QTS000036	ftp://ftp.ebi.ac.uk/pub/databases/spot/eQTL/sumstats/QTS000036/QTD000594/QTD000594.all.tsv.gz	ENSG00000183955	12	122443236	CCTTCCTTTCTTTTCTTTTCTTTCTTCCTTT	C	chr12_122443236_CCTTCCTTTCTTTTCTTTTCTTTCTTCCTTT_C	10	0.0568182	0.85512	-0.0647059	0.353144	INDEL	10	176	NA	ENSG00000183955	ENSG00000183955	NA	rs1222234201
QTS000036	ftp://ftp.ebi.ac.uk/pub/databases/spot/eQTL/sumstats/QTS000036/QTD000594/QTD000594.all.tsv.gz	ENSG00000184047	12	122443236	CCTTCCTTTCTTTTCTTTTCTTTCTTCCTTT	C	chr12_122443236_CCTTCCTTTCTTTTCTTTTCTTTCTTCCTTT_C	10	0.0568182	0.981647	0.00698953	0.302811	INDEL	10	176	NA	ENSG00000184047	ENSG00000184047	NA	rs1222234201
QTS000036	ftp://ftp.ebi.ac.uk/pub/databases/spot/eQTL/sumstats/QTS000036/QTD000594/QTD000594.all.tsv.gz	ENSG00000184445	12	122443236	CCTTCCTTTCTTTTCTTTTCTTTCTTCCTTT	C	chr12_122443236_CCTTCCTTTCTTTTCTTTTCTTTCTTCCTTT_C	10	0.0568182	0.611338	0.174201	0.341348	INDEL	10	176	NA	ENSG00000184445	ENSG00000184445	NA	rs1222234201
QTS000036	ftp://ftp.ebi.ac.uk/pub/databases/spot/eQTL/sumstats/QTS000036/QTD000594/QTD000594.all.tsv.gz	ENSG00000188735	12	122443236	CCTTCCTTTCTTTTCTTTTCTTTCTTCCTTT	C	chr12_122443236_CCTTCCTTTCTTTTCTTTTCTTTCTTCCTTT_C	10	0.0568182	0.139153	-0.5054	0.338048	INDEL	10	176	NA	ENSG00000188735	ENSG00000188735	NA	rs1222234201
QTS000036	ftp://ftp.ebi.ac.uk/pub/databases/spot/eQTL/sumstats/QTS000036/QTD000594/QTD000594.all.tsv.gz	ENSG00000212694	12	122443236	CCTTCCTTTCTTTTCTTTTCTTTCTTCCTTT	C	chr12_122443236_CCTTCCTTTCTTTTCTTTTCTTTCTTCCTTT_C	10	0.0568182	0.109686	-0.524174	0.323749	INDEL	10	176	NA	ENSG00000212694	ENSG00000212694	NA	rs1222234201
QTS000036	ftp://ftp.ebi.ac.uk/pub/databases/spot/eQTL/sumstats/QTS000036/QTD000594/QTD000594.all.tsv.gz	ENSG00000256028	12	122443236	CCTTCCTTTCTTTTCTTTTCTTTCTTCCTTT	C	chr12_122443236_CCTTCCTTTCTTTTCTTTTCTTTCTTCCTTT_C	10	0.0568182	0.551116	-0.226527	0.378283	INDEL	10	176	NA	ENSG00000256028	ENSG00000256028	NA	rs1222234201
QTS000036	ftp://ftp.ebi.ac.uk/pub/databases/spot/eQTL/sumstats/QTS000036/QTD000594/QTD000594.all.tsv.gz	ENSG00000256742	12	122443236	CCTTCCTTTCTTTTCTTTTCTTTCTTCCTTT	C	chr12_122443236_CCTTCCTTTCTTTTCTTTTCTTTCTTCCTTT_C	10	0.0568182	0.518623	0.219936	0.339109	INDEL	10	176	NA	ENSG00000256742	ENSG00000256742	NA	rs1222234201
QTS000036	ftp://ftp.ebi.ac.uk/pub/databases/spot/eQTL/sumstats/QTS000036/QTD000594/QTD000594.all.tsv.gz	ENSG00000256861	12	122443236	CCTTCCTTTCTTTTCTTTTCTTTCTTCCTTT	C	chr12_122443236_CCTTCCTTTCTTTTCTTTTCTTTCTTCCTTT_C	10	0.0568182	0.78428	0.0831539	0.302662	INDEL	10	176	NA	ENSG00000256861	ENSG00000256861	NA	rs1222234201
QTS000036	ftp://ftp.ebi.ac.uk/pub/databases/spot/eQTL/sumstats/QTS000036/QTD000594/QTD000594.all.tsv.gz	ENSG00000256950	12	122443236	CCTTCCTTTCTTTTCTTTTCTTTCTTCCTTT	C	chr12_122443236_CCTTCCTTTCTTTTCTTTTCTTTCTTCCTTT_C	10	0.0568182	0.295174	-0.356255	0.337905	INDEL	10	176	NA	ENSG00000256950	ENSG00000256950	NA	rs1222234201
QTS000036	ftp://ftp.ebi.ac.uk/pub/databases/spot/eQTL/sumstats/QTS000036/QTD000594/QTD000594.all.tsv.gz	ENSG00000276045	12	122443236	CCTTCCTTTCTTTTCTTTTCTTTCTTCCTTT	C	chr12_122443236_CCTTCCTTTCTTTTCTTTTCTTTCTTCCTTT_C	10	0.0568182	0.777064	0.0956207	0.336477	INDEL	10	176	NA	ENSG00000276045	ENSG00000276045	NA	rs1222234201
QTS000036	ftp://ftp.ebi.ac.uk/pub/databases/spot/eQTL/sumstats/QTS000036/QTD000594/QTD000594.all.tsv.gz	ENSG00000280138	12	122443236	CCTTCCTTTCTTTTCTTTTCTTTCTTCCTTT	C	chr12_122443236_CCTTCCTTTCTTTTCTTTTCTTTCTTCCTTT_C	10	0.0568182	0.467945	-0.248849	0.341082	INDEL	10	176	NA	ENSG00000280138	ENSG00000280138	NA	rs1222234201
QTS000036	ftp://ftp.ebi.ac.uk/pub/databases/spot/eQTL/sumstats/QTS000036/QTD000594/QTD000594.all.tsv.gz	ENSG00000284934	12	122443236	CCTTCCTTTCTTTTCTTTTCTTTCTTCCTTT	C	chr12_122443236_CCTTCCTTTCTTTTCTTTTCTTTCTTCCTTT_C	10	0.0568182	0.896177	0.0392188	0.299514	INDEL	10	176	NA	ENSG00000284934	ENSG00000284934	NA	rs1222234201
QTS000036	ftp://ftp.ebi.ac.uk/pub/databases/spot/eQTL/sumstats/QTS000036/QTD000594/QTD000594.all.tsv.gz	ENSG00000033030	12	122443241	C	CTTTCT	chr12_122443241_C_CTTTCT	19	0.107955	0.575596	0.119018	0.211654	INDEL	19	176	NA	ENSG00000033030	ENSG00000033030	NA	rs146788382
QTS000036	ftp://ftp.ebi.ac.uk/pub/databases/spot/eQTL/sumstats/QTS000036/QTD000594/QTD000594.all.tsv.gz	ENSG00000033030	12	122443241	C	CTTTCT	chr12_122443241_C_CTTTCT	19	0.107955	0.575596	0.119018	0.211654	INDEL	19	176	NA	ENSG00000033030	ENSG00000033030	NA	rs200861003
QTS000036	ftp://ftp.ebi.ac.uk/pub/databases/spot/eQTL/sumstats/QTS000036/QTD000594/QTD000594.all.tsv.gz	ENSG00000051825	12	122443241	C	CTTTCT	chr12_122443241_C_CTTTCT	19	0.107955	0.0325182	-0.465536	0.21365	INDEL	19	176	NA	ENSG00000051825	ENSG00000051825	NA	rs146788382
QTS000036	ftp://ftp.ebi.ac.uk/pub/databases/spot/eQTL/sumstats/QTS000036/QTD000594/QTD000594.all.tsv.gz	ENSG00000051825	12	122443241	C	CTTTCT	chr12_122443241_C_CTTTCT	19	0.107955	0.0325182	-0.465536	0.21365	INDEL	19	176	NA	ENSG00000051825	ENSG00000051825	NA	rs200861003
QTS000036	ftp://ftp.ebi.ac.uk/pub/databases/spot/eQTL/sumstats/QTS000036/QTD000594/QTD000594.all.tsv.gz	ENSG00000089094	12	122443241	C	CTTTCT	chr12_122443241_C_CTTTCT	19	0.107955	0.360443	-0.229648	0.249555	INDEL	19	176	NA	ENSG00000089094	ENSG00000089094	NA	rs146788382
QTS000036	ftp://ftp.ebi.ac.uk/pub/databases/spot/eQTL/sumstats/QTS000036/QTD000594/QTD000594.all.tsv.gz	ENSG00000089094	12	122443241	C	CTTTCT	chr12_122443241_C_CTTTCT	19	0.107955	0.360443	-0.229648	0.249555	INDEL	19	176	NA	ENSG00000089094	ENSG00000089094	NA	rs200861003
QTS000036	ftp://ftp.ebi.ac.uk/pub/databases/spot/eQTL/sumstats/QTS000036/QTD000594/QTD000594.all.tsv.gz	ENSG00000110801	12	122443241	C	CTTTCT	chr12_122443241_C_CTTTCT	19	0.107955	0.341681	0.213076	0.222649	INDEL	19	176	NA	ENSG00000110801	ENSG00000110801	NA	rs146788382
QTS000036	ftp://ftp.ebi.ac.uk/pub/databases/spot/eQTL/sumstats/QTS000036/QTD000594/QTD000594.all.tsv.gz	ENSG00000110801	12	122443241	C	CTTTCT	chr12_122443241_C_CTTTCT	19	0.107955	0.341681	0.213076	0.222649	INDEL	19	176	NA	ENSG00000110801	ENSG00000110801	NA	rs200861003
QTS000036	ftp://ftp.ebi.ac.uk/pub/databases/spot/eQTL/sumstats/QTS000036/QTD000594/QTD000594.all.tsv.gz	ENSG00000111011	12	122443241	C	CTTTCT	chr12_122443241_C_CTTTCT	19	0.107955	0.727808	0.0695141	0.198973	INDEL	19	176	NA	ENSG00000111011	ENSG00000111011	NA	rs146788382
QTS000036	ftp://ftp.ebi.ac.uk/pub/databases/spot/eQTL/sumstats/QTS000036/QTD000594/QTD000594.all.tsv.gz	ENSG00000111011	12	122443241	C	CTTTCT	chr12_122443241_C_CTTTCT	19	0.107955	0.727808	0.0695141	0.198973	INDEL	19	176	NA	ENSG00000111011	ENSG00000111011	NA	rs200861003
QTS000036	ftp://ftp.ebi.ac.uk/pub/databases/spot/eQTL/sumstats/QTS000036/QTD000594/QTD000594.all.tsv.gz	ENSG00000111328	12	122443241	C	CTTTCT	chr12_122443241_C_CTTTCT	19	0.107955	0.593935	-0.133415	0.249159	INDEL	19	176	NA	ENSG00000111328	ENSG00000111328	NA	rs146788382
QTS000036	ftp://ftp.ebi.ac.uk/pub/databases/spot/eQTL/sumstats/QTS000036/QTD000594/QTD000594.all.tsv.gz	ENSG00000111328	12	122443241	C	CTTTCT	chr12_122443241_C_CTTTCT	19	0.107955	0.593935	-0.133415	0.249159	INDEL	19	176	NA	ENSG00000111328	ENSG00000111328	NA	rs200861003
QTS000036	ftp://ftp.ebi.ac.uk/pub/databases/spot/eQTL/sumstats/QTS000036/QTD000594/QTD000594.all.tsv.gz	ENSG00000130779	12	122443241	C	CTTTCT	chr12_122443241_C_CTTTCT	19	0.107955	0.625871	-0.115091	0.235075	INDEL	19	176	NA	ENSG00000130779	ENSG00000130779	NA	rs146788382
QTS000036	ftp://ftp.ebi.ac.uk/pub/databases/spot/eQTL/sumstats/QTS000036/QTD000594/QTD000594.all.tsv.gz	ENSG00000130779	12	122443241	C	CTTTCT	chr12_122443241_C_CTTTCT	19	0.107955	0.625871	-0.115091	0.235075	INDEL	19	176	NA	ENSG00000130779	ENSG00000130779	NA	rs200861003
QTS000036	ftp://ftp.ebi.ac.uk/pub/databases/spot/eQTL/sumstats/QTS000036/QTD000594/QTD000594.all.tsv.gz	ENSG00000130921	12	122443241	C	CTTTCT	chr12_122443241_C_CTTTCT	19	0.107955	0.2482	0.255216	0.219275	INDEL	19	176	NA	ENSG00000130921	ENSG00000130921	NA	rs146788382
QTS000036	ftp://ftp.ebi.ac.uk/pub/databases/spot/eQTL/sumstats/QTS000036/QTD000594/QTD000594.all.tsv.gz	ENSG00000130921	12	122443241	C	CTTTCT	chr12_122443241_C_CTTTCT	19	0.107955	0.2482	0.255216	0.219275	INDEL	19	176	NA	ENSG00000130921	ENSG00000130921	NA	rs200861003
QTS000036	ftp://ftp.ebi.ac.uk/pub/databases/spot/eQTL/sumstats/QTS000036/QTD000594/QTD000594.all.tsv.gz	ENSG00000139697	12	122443241	C	CTTTCT	chr12_122443241_C_CTTTCT	19	0.107955	0.286524	-0.261643	0.243723	INDEL	19	176	NA	ENSG00000139697	ENSG00000139697	NA	rs146788382
QTS000036	ftp://ftp.ebi.ac.uk/pub/databases/spot/eQTL/sumstats/QTS000036/QTD000594/QTD000594.all.tsv.gz	ENSG00000139697	12	122443241	C	CTTTCT	chr12_122443241_C_CTTTCT	19	0.107955	0.286524	-0.261643	0.243723	INDEL	19	176	NA	ENSG00000139697	ENSG00000139697	NA	rs200861003
QTS000036	ftp://ftp.ebi.ac.uk/pub/databases/spot/eQTL/sumstats/QTS000036/QTD000594/QTD000594.all.tsv.gz	ENSG00000139714	12	122443241	C	CTTTCT	chr12_122443241_C_CTTTCT	19	0.107955	0.987911	-0.00376541	0.247682	INDEL	19	176	NA	ENSG00000139714	ENSG00000139714	NA	rs146788382
QTS000036	ftp://ftp.ebi.ac.uk/pub/databases/spot/eQTL/sumstats/QTS000036/QTD000594/QTD000594.all.tsv.gz	ENSG00000139714	12	122443241	C	CTTTCT	chr12_122443241_C_CTTTCT	19	0.107955	0.987911	-0.00376541	0.247682	INDEL	19	176	NA	ENSG00000139714	ENSG00000139714	NA	rs200861003
QTS000036	ftp://ftp.ebi.ac.uk/pub/databases/spot/eQTL/sumstats/QTS000036/QTD000594/QTD000594.all.tsv.gz	ENSG00000139718	12	122443241	C	CTTTCT	chr12_122443241_C_CTTTCT	19	0.107955	0.228948	0.308622	0.254407	INDEL	19	176	NA	ENSG00000139718	ENSG00000139718	NA	rs146788382
QTS000036	ftp://ftp.ebi.ac.uk/pub/databases/spot/eQTL/sumstats/QTS000036/QTD000594/QTD000594.all.tsv.gz	ENSG00000139718	12	122443241	C	CTTTCT	chr12_122443241_C_CTTTCT	19	0.107955	0.228948	0.308622	0.254407	INDEL	19	176	NA	ENSG00000139718	ENSG00000139718	NA	rs200861003
QTS000036	ftp://ftp.ebi.ac.uk/pub/databases/spot/eQTL/sumstats/QTS000036/QTD000594/QTD000594.all.tsv.gz	ENSG00000139719	12	122443241	C	CTTTCT	chr12_122443241_C_CTTTCT	19	0.107955	0.423225	0.195073	0.242235	INDEL	19	176	NA	ENSG00000139719	ENSG00000139719	NA	rs146788382
QTS000036	ftp://ftp.ebi.ac.uk/pub/databases/spot/eQTL/sumstats/QTS000036/QTD000594/QTD000594.all.tsv.gz	ENSG00000139719	12	122443241	C	CTTTCT	chr12_122443241_C_CTTTCT	19	0.107955	0.423225	0.195073	0.242235	INDEL	19	176	NA	ENSG00000139719	ENSG00000139719	NA	rs200861003
QTS000036	ftp://ftp.ebi.ac.uk/pub/databases/spot/eQTL/sumstats/QTS000036/QTD000594/QTD000594.all.tsv.gz	ENSG00000139722	12	122443241	C	CTTTCT	chr12_122443241_C_CTTTCT	19	0.107955	0.269374	0.230176	0.206834	INDEL	19	176	NA	ENSG00000139722	ENSG00000139722	NA	rs146788382
QTS000036	ftp://ftp.ebi.ac.uk/pub/databases/spot/eQTL/sumstats/QTS000036/QTD000594/QTD000594.all.tsv.gz	ENSG00000139722	12	122443241	C	CTTTCT	chr12_122443241_C_CTTTCT	19	0.107955	0.269374	0.230176	0.206834	INDEL	19	176	NA	ENSG00000139722	ENSG00000139722	NA	rs200861003
QTS000036	ftp://ftp.ebi.ac.uk/pub/databases/spot/eQTL/sumstats/QTS000036/QTD000594/QTD000594.all.tsv.gz	ENSG00000139725	12	122443241	C	CTTTCT	chr12_122443241_C_CTTTCT	19	0.107955	0.872593	0.0333684	0.207357	INDEL	19	176	NA	ENSG00000139725	ENSG00000139725	NA	rs146788382
QTS000036	ftp://ftp.ebi.ac.uk/pub/databases/spot/eQTL/sumstats/QTS000036/QTD000594/QTD000594.all.tsv.gz	ENSG00000139725	12	122443241	C	CTTTCT	chr12_122443241_C_CTTTCT	19	0.107955	0.872593	0.0333684	0.207357	INDEL	19	176	NA	ENSG00000139725	ENSG00000139725	NA	rs200861003
QTS000036	ftp://ftp.ebi.ac.uk/pub/databases/spot/eQTL/sumstats/QTS000036/QTD000594/QTD000594.all.tsv.gz	ENSG00000139726	12	122443241	C	CTTTCT	chr12_122443241_C_CTTTCT	19	0.107955	0.757505	0.0748881	0.24165	INDEL	19	176	NA	ENSG00000139726	ENSG00000139726	NA	rs146788382
QTS000036	ftp://ftp.ebi.ac.uk/pub/databases/spot/eQTL/sumstats/QTS000036/QTD000594/QTD000594.all.tsv.gz	ENSG00000139726	12	122443241	C	CTTTCT	chr12_122443241_C_CTTTCT	19	0.107955	0.757505	0.0748881	0.24165	INDEL	19	176	NA	ENSG00000139726	ENSG00000139726	NA	rs200861003
QTS000036	ftp://ftp.ebi.ac.uk/pub/databases/spot/eQTL/sumstats/QTS000036/QTD000594/QTD000594.all.tsv.gz	ENSG00000150977	12	122443241	C	CTTTCT	chr12_122443241_C_CTTTCT	19	0.107955	0.901023	-0.0273814	0.219408	INDEL	19	176	NA	ENSG00000150977	ENSG00000150977	NA	rs146788382
QTS000036	ftp://ftp.ebi.ac.uk/pub/databases/spot/eQTL/sumstats/QTS000036/QTD000594/QTD000594.all.tsv.gz	ENSG00000150977	12	122443241	C	CTTTCT	chr12_122443241_C_CTTTCT	19	0.107955	0.901023	-0.0273814	0.219408	INDEL	19	176	NA	ENSG00000150977	ENSG00000150977	NA	rs200861003
QTS000036	ftp://ftp.ebi.ac.uk/pub/databases/spot/eQTL/sumstats/QTS000036/QTD000594/QTD000594.all.tsv.gz	ENSG00000158023	12	122443241	C	CTTTCT	chr12_122443241_C_CTTTCT	19	0.107955	0.157601	-0.352308	0.246776	INDEL	19	176	NA	ENSG00000158023	ENSG00000158023	NA	rs146788382
QTS000036	ftp://ftp.ebi.ac.uk/pub/databases/spot/eQTL/sumstats/QTS000036/QTD000594/QTD000594.all.tsv.gz	ENSG00000158023	12	122443241	C	CTTTCT	chr12_122443241_C_CTTTCT	19	0.107955	0.157601	-0.352308	0.246776	INDEL	19	176	NA	ENSG00000158023	ENSG00000158023	NA	rs200861003
QTS000036	ftp://ftp.ebi.ac.uk/pub/databases/spot/eQTL/sumstats/QTS000036/QTD000594/QTD000594.all.tsv.gz	ENSG00000158104	12	122443241	C	CTTTCT	chr12_122443241_C_CTTTCT	19	0.107955	0.878962	0.0354291	0.231847	INDEL	19	176	NA	ENSG00000158104	ENSG00000158104	NA	rs146788382
QTS000036	ftp://ftp.ebi.ac.uk/pub/databases/spot/eQTL/sumstats/QTS000036/QTD000594/QTD000594.all.tsv.gz	ENSG00000158104	12	122443241	C	CTTTCT	chr12_122443241_C_CTTTCT	19	0.107955	0.878962	0.0354291	0.231847	INDEL	19	176	NA	ENSG00000158104	ENSG00000158104	NA	rs200861003
QTS000036	ftp://ftp.ebi.ac.uk/pub/databases/spot/eQTL/sumstats/QTS000036/QTD000594/QTD000594.all.tsv.gz	ENSG00000175727	12	122443241	C	CTTTCT	chr12_122443241_C_CTTTCT	19	0.107955	0.289408	-0.231233	0.216698	INDEL	19	176	NA	ENSG00000175727	ENSG00000175727	NA	rs146788382
QTS000036	ftp://ftp.ebi.ac.uk/pub/databases/spot/eQTL/sumstats/QTS000036/QTD000594/QTD000594.all.tsv.gz	ENSG00000175727	12	122443241	C	CTTTCT	chr12_122443241_C_CTTTCT	19	0.107955	0.289408	-0.231233	0.216698	INDEL	19	176	NA	ENSG00000175727	ENSG00000175727	NA	rs200861003
QTS000036	ftp://ftp.ebi.ac.uk/pub/databases/spot/eQTL/sumstats/QTS000036/QTD000594/QTD000594.all.tsv.gz	ENSG00000182196	12	122443241	C	CTTTCT	chr12_122443241_C_CTTTCT	19	0.107955	0.54792	0.135497	0.224461	INDEL	19	176	NA	ENSG00000182196	ENSG00000182196	NA	rs146788382
QTS000036	ftp://ftp.ebi.ac.uk/pub/databases/spot/eQTL/sumstats/QTS000036/QTD000594/QTD000594.all.tsv.gz	ENSG00000182196	12	122443241	C	CTTTCT	chr12_122443241_C_CTTTCT	19	0.107955	0.54792	0.135497	0.224461	INDEL	19	176	NA	ENSG00000182196	ENSG00000182196	NA	rs200861003
QTS000036	ftp://ftp.ebi.ac.uk/pub/databases/spot/eQTL/sumstats/QTS000036/QTD000594/QTD000594.all.tsv.gz	ENSG00000183955	12	122443241	C	CTTTCT	chr12_122443241_C_CTTTCT	19	0.107955	0.0835294	0.436403	0.24877	INDEL	19	176	NA	ENSG00000183955	ENSG00000183955	NA	rs146788382
QTS000036	ftp://ftp.ebi.ac.uk/pub/databases/spot/eQTL/sumstats/QTS000036/QTD000594/QTD000594.all.tsv.gz	ENSG00000183955	12	122443241	C	CTTTCT	chr12_122443241_C_CTTTCT	19	0.107955	0.0835294	0.436403	0.24877	INDEL	19	176	NA	ENSG00000183955	ENSG00000183955	NA	rs200861003
QTS000036	ftp://ftp.ebi.ac.uk/pub/databases/spot/eQTL/sumstats/QTS000036/QTD000594/QTD000594.all.tsv.gz	ENSG00000184047	12	122443241	C	CTTTCT	chr12_122443241_C_CTTTCT	19	0.107955	0.913836	0.0236293	0.217638	INDEL	19	176	NA	ENSG00000184047	ENSG00000184047	NA	rs146788382
QTS000036	ftp://ftp.ebi.ac.uk/pub/databases/spot/eQTL/sumstats/QTS000036/QTD000594/QTD000594.all.tsv.gz	ENSG00000184047	12	122443241	C	CTTTCT	chr12_122443241_C_CTTTCT	19	0.107955	0.913836	0.0236293	0.217638	INDEL	19	176	NA	ENSG00000184047	ENSG00000184047	NA	rs200861003
QTS000036	ftp://ftp.ebi.ac.uk/pub/databases/spot/eQTL/sumstats/QTS000036/QTD000594/QTD000594.all.tsv.gz	ENSG00000184445	12	122443241	C	CTTTCT	chr12_122443241_C_CTTTCT	19	0.107955	0.283718	0.263343	0.243872	INDEL	19	176	NA	ENSG00000184445	ENSG00000184445	NA	rs146788382
QTS000036	ftp://ftp.ebi.ac.uk/pub/databases/spot/eQTL/sumstats/QTS000036/QTD000594/QTD000594.all.tsv.gz	ENSG00000184445	12	122443241	C	CTTTCT	chr12_122443241_C_CTTTCT	19	0.107955	0.283718	0.263343	0.243872	INDEL	19	176	NA	ENSG00000184445	ENSG00000184445	NA	rs200861003
QTS000036	ftp://ftp.ebi.ac.uk/pub/databases/spot/eQTL/sumstats/QTS000036/QTD000594/QTD000594.all.tsv.gz	ENSG00000188735	12	122443241	C	CTTTCT	chr12_122443241_C_CTTTCT	19	0.107955	0.455814	0.184195	0.245693	INDEL	19	176	NA	ENSG00000188735	ENSG00000188735	NA	rs146788382
QTS000036	ftp://ftp.ebi.ac.uk/pub/databases/spot/eQTL/sumstats/QTS000036/QTD000594/QTD000594.all.tsv.gz	ENSG00000188735	12	122443241	C	CTTTCT	chr12_122443241_C_CTTTCT	19	0.107955	0.455814	0.184195	0.245693	INDEL	19	176	NA	ENSG00000188735	ENSG00000188735	NA	rs200861003
QTS000036	ftp://ftp.ebi.ac.uk/pub/databases/spot/eQTL/sumstats/QTS000036/QTD000594/QTD000594.all.tsv.gz	ENSG00000212694	12	122443241	C	CTTTCT	chr12_122443241_C_CTTTCT	19	0.107955	0.6887	-0.095132	0.236532	INDEL	19	176	NA	ENSG00000212694	ENSG00000212694	NA	rs146788382
QTS000036	ftp://ftp.ebi.ac.uk/pub/databases/spot/eQTL/sumstats/QTS000036/QTD000594/QTD000594.all.tsv.gz	ENSG00000212694	12	122443241	C	CTTTCT	chr12_122443241_C_CTTTCT	19	0.107955	0.6887	-0.095132	0.236532	INDEL	19	176	NA	ENSG00000212694	ENSG00000212694	NA	rs200861003
QTS000036	ftp://ftp.ebi.ac.uk/pub/databases/spot/eQTL/sumstats/QTS000036/QTD000594/QTD000594.all.tsv.gz	ENSG00000256028	12	122443241	C	CTTTCT	chr12_122443241_C_CTTTCT	19	0.107955	0.171708	0.371414	0.269119	INDEL	19	176	NA	ENSG00000256028	ENSG00000256028	NA	rs146788382
QTS000036	ftp://ftp.ebi.ac.uk/pub/databases/spot/eQTL/sumstats/QTS000036/QTD000594/QTD000594.all.tsv.gz	ENSG00000256028	12	122443241	C	CTTTCT	chr12_122443241_C_CTTTCT	19	0.107955	0.171708	0.371414	0.269119	INDEL	19	176	NA	ENSG00000256028	ENSG00000256028	NA	rs200861003
QTS000036	ftp://ftp.ebi.ac.uk/pub/databases/spot/eQTL/sumstats/QTS000036/QTD000594/QTD000594.all.tsv.gz	ENSG00000256742	12	122443241	C	CTTTCT	chr12_122443241_C_CTTTCT	19	0.107955	0.802487	0.0613346	0.244332	INDEL	19	176	NA	ENSG00000256742	ENSG00000256742	NA	rs146788382
QTS000036	ftp://ftp.ebi.ac.uk/pub/databases/spot/eQTL/sumstats/QTS000036/QTD000594/QTD000594.all.tsv.gz	ENSG00000256742	12	122443241	C	CTTTCT	chr12_122443241_C_CTTTCT	19	0.107955	0.802487	0.0613346	0.244332	INDEL	19	176	NA	ENSG00000256742	ENSG00000256742	NA	rs200861003
QTS000036	ftp://ftp.ebi.ac.uk/pub/databases/spot/eQTL/sumstats/QTS000036/QTD000594/QTD000594.all.tsv.gz	ENSG00000256861	12	122443241	C	CTTTCT	chr12_122443241_C_CTTTCT	19	0.107955	0.873445	-0.0347837	0.217621	INDEL	19	176	NA	ENSG00000256861	ENSG00000256861	NA	rs146788382
QTS000036	ftp://ftp.ebi.ac.uk/pub/databases/spot/eQTL/sumstats/QTS000036/QTD000594/QTD000594.all.tsv.gz	ENSG00000256861	12	122443241	C	CTTTCT	chr12_122443241_C_CTTTCT	19	0.107955	0.873445	-0.0347837	0.217621	INDEL	19	176	NA	ENSG00000256861	ENSG00000256861	NA	rs200861003
QTS000036	ftp://ftp.ebi.ac.uk/pub/databases/spot/eQTL/sumstats/QTS000036/QTD000594/QTD000594.all.tsv.gz	ENSG00000256950	12	122443241	C	CTTTCT	chr12_122443241_C_CTTTCT	19	0.107955	0.457382	-0.182123	0.243779	INDEL	19	176	NA	ENSG00000256950	ENSG00000256950	NA	rs146788382
QTS000036	ftp://ftp.ebi.ac.uk/pub/databases/spot/eQTL/sumstats/QTS000036/QTD000594/QTD000594.all.tsv.gz	ENSG00000256950	12	122443241	C	CTTTCT	chr12_122443241_C_CTTTCT	19	0.107955	0.457382	-0.182123	0.243779	INDEL	19	176	NA	ENSG00000256950	ENSG00000256950	NA	rs200861003
QTS000036	ftp://ftp.ebi.ac.uk/pub/databases/spot/eQTL/sumstats/QTS000036/QTD000594/QTD000594.all.tsv.gz	ENSG00000276045	12	122443241	C	CTTTCT	chr12_122443241_C_CTTTCT	19	0.107955	0.525069	0.154102	0.241321	INDEL	19	176	NA	ENSG00000276045	ENSG00000276045	NA	rs146788382
QTS000036	ftp://ftp.ebi.ac.uk/pub/databases/spot/eQTL/sumstats/QTS000036/QTD000594/QTD000594.all.tsv.gz	ENSG00000276045	12	122443241	C	CTTTCT	chr12_122443241_C_CTTTCT	19	0.107955	0.525069	0.154102	0.241321	INDEL	19	176	NA	ENSG00000276045	ENSG00000276045	NA	rs200861003
QTS000036	ftp://ftp.ebi.ac.uk/pub/databases/spot/eQTL/sumstats/QTS000036/QTD000594/QTD000594.all.tsv.gz	ENSG00000280138	12	122443241	C	CTTTCT	chr12_122443241_C_CTTTCT	19	0.107955	0.0187616	0.569472	0.23697	INDEL	19	176	NA	ENSG00000280138	ENSG00000280138	NA	rs146788382
QTS000036	ftp://ftp.ebi.ac.uk/pub/databases/spot/eQTL/sumstats/QTS000036/QTD000594/QTD000594.all.tsv.gz	ENSG00000280138	12	122443241	C	CTTTCT	chr12_122443241_C_CTTTCT	19	0.107955	0.0187616	0.569472	0.23697	INDEL	19	176	NA	ENSG00000280138	ENSG00000280138	NA	rs200861003
QTS000036	ftp://ftp.ebi.ac.uk/pub/databases/spot/eQTL/sumstats/QTS000036/QTD000594/QTD000594.all.tsv.gz	ENSG00000284934	12	122443241	C	CTTTCT	chr12_122443241_C_CTTTCT	19	0.107955	0.965315	-0.00939445	0.215307	INDEL	19	176	NA	ENSG00000284934	ENSG00000284934	NA	rs146788382
QTS000036	ftp://ftp.ebi.ac.uk/pub/databases/spot/eQTL/sumstats/QTS000036/QTD000594/QTD000594.all.tsv.gz	ENSG00000284934	12	122443241	C	CTTTCT	chr12_122443241_C_CTTTCT	19	0.107955	0.965315	-0.00939445	0.215307	INDEL	19	176	NA	ENSG00000284934	ENSG00000284934	NA	rs200861003
QTS000036	ftp://ftp.ebi.ac.uk/pub/databases/spot/eQTL/sumstats/QTS000036/QTD000594/QTD000594.all.tsv.gz	ENSG00000033030	12	122443444	TTTCCTTCCTTCCTTCGTTCCCTCCTTCCCTCCTTCCCTCTTTCTTTCTTCTTTCTTTCTTTCTTTCTTTCTTTCTTTCTTTCTTTCTTTCTTTCTTTCTCTTTCTTTCTTTCTTTCC	T	chr12_122443444_TTTCCTTCCTTCCTTCGTTCCCTCCTTCCCTCCTTCCCTCTTTCTTTCTTCTTTCTTTCTTTCTTTCTTTCTTTCTTTCTTTCTTTCTTTCTTTCTTTCTCTTTCTTTCTTTCTTTCC_T	10	0.0568182	0.848456	0.0565799	0.295057	INDEL	10	176	NA	ENSG00000033030	ENSG00000033030	NA	NA
QTS000036	ftp://ftp.ebi.ac.uk/pub/databases/spot/eQTL/sumstats/QTS000036/QTD000594/QTD000594.all.tsv.gz	ENSG00000051825	12	122443444	TTTCCTTCCTTCCTTCGTTCCCTCCTTCCCTCCTTCCCTCTTTCTTTCTTCTTTCTTTCTTTCTTTCTTTCTTTCTTTCTTTCTTTCTTTCTTTCTTTCTCTTTCTTTCTTTCTTTCC	T	chr12_122443444_TTTCCTTCCTTCCTTCGTTCCCTCCTTCCCTCCTTCCCTCTTTCTTTCTTCTTTCTTTCTTTCTTTCTTTCTTTCTTTCTTTCTTTCTTTCTTTCTTTCTCTTTCTTTCTTTCTTTCC_T	10	0.0568182	0.0658106	0.559628	0.299688	INDEL	10	176	NA	ENSG00000051825	ENSG00000051825	NA	NA
QTS000036	ftp://ftp.ebi.ac.uk/pub/databases/spot/eQTL/sumstats/QTS000036/QTD000594/QTD000594.all.tsv.gz	ENSG00000089094	12	122443444	TTTCCTTCCTTCCTTCGTTCCCTCCTTCCCTCCTTCCCTCTTTCTTTCTTCTTTCTTTCTTTCTTTCTTTCTTTCTTTCTTTCTTTCTTTCTTTCTTTCTCTTTCTTTCTTTCTTTCC	T	chr12_122443444_TTTCCTTCCTTCCTTCGTTCCCTCCTTCCCTCCTTCCCTCTTTCTTTCTTCTTTCTTTCTTTCTTTCTTTCTTTCTTTCTTTCTTTCTTTCTTTCTTTCTCTTTCTTTCTTTCTTTCC_T	10	0.0568182	0.412189	0.28669	0.347626	INDEL	10	176	NA	ENSG00000089094	ENSG00000089094	NA	NA
QTS000036	ftp://ftp.ebi.ac.uk/pub/databases/spot/eQTL/sumstats/QTS000036/QTD000594/QTD000594.all.tsv.gz	ENSG00000110801	12	122443444	TTTCCTTCCTTCCTTCGTTCCCTCCTTCCCTCCTTCCCTCTTTCTTTCTTCTTTCTTTCTTTCTTTCTTTCTTTCTTTCTTTCTTTCTTTCTTTCTTTCTCTTTCTTTCTTTCTTTCC	T	chr12_122443444_TTTCCTTCCTTCCTTCGTTCCCTCCTTCCCTCCTTCCCTCTTTCTTTCTTCTTTCTTTCTTTCTTTCTTTCTTTCTTTCTTTCTTTCTTTCTTTCTTTCTCTTTCTTTCTTTCTTTCC_T	10	0.0568182	0.885187	-0.0451593	0.311668	INDEL	10	176	NA	ENSG00000110801	ENSG00000110801	NA	NA
QTS000036	ftp://ftp.ebi.ac.uk/pub/databases/spot/eQTL/sumstats/QTS000036/QTD000594/QTD000594.all.tsv.gz	ENSG00000111011	12	122443444	TTTCCTTCCTTCCTTCGTTCCCTCCTTCCCTCCTTCCCTCTTTCTTTCTTCTTTCTTTCTTTCTTTCTTTCTTTCTTTCTTTCTTTCTTTCTTTCTTTCTCTTTCTTTCTTTCTTTCC	T	chr12_122443444_TTTCCTTCCTTCCTTCGTTCCCTCCTTCCCTCCTTCCCTCTTTCTTTCTTCTTTCTTTCTTTCTTTCTTTCTTTCTTTCTTTCTTTCTTTCTTTCTTTCTCTTTCTTTCTTTCTTTCC_T	10	0.0568182	0.265254	-0.308429	0.274756	INDEL	10	176	NA	ENSG00000111011	ENSG00000111011	NA	NA
QTS000036	ftp://ftp.ebi.ac.uk/pub/databases/spot/eQTL/sumstats/QTS000036/QTD000594/QTD000594.all.tsv.gz	ENSG00000111328	12	122443444	TTTCCTTCCTTCCTTCGTTCCCTCCTTCCCTCCTTCCCTCTTTCTTTCTTCTTTCTTTCTTTCTTTCTTTCTTTCTTTCTTTCTTTCTTTCTTTCTTTCTCTTTCTTTCTTTCTTTCC	T	chr12_122443444_TTTCCTTCCTTCCTTCGTTCCCTCCTTCCCTCCTTCCCTCTTTCTTTCTTCTTTCTTTCTTTCTTTCTTTCTTTCTTTCTTTCTTTCTTTCTTTCTTTCTCTTTCTTTCTTTCTTTCC_T	10	0.0568182	0.69878	0.134802	0.347005	INDEL	10	176	NA	ENSG00000111328	ENSG00000111328	NA	NA
QTS000036	ftp://ftp.ebi.ac.uk/pub/databases/spot/eQTL/sumstats/QTS000036/QTD000594/QTD000594.all.tsv.gz	ENSG00000130779	12	122443444	TTTCCTTCCTTCCTTCGTTCCCTCCTTCCCTCCTTCCCTCTTTCTTTCTTCTTTCTTTCTTTCTTTCTTTCTTTCTTTCTTTCTTTCTTTCTTTCTTTCTCTTTCTTTCTTTCTTTCC	T	chr12_122443444_TTTCCTTCCTTCCTTCGTTCCCTCCTTCCCTCCTTCCCTCTTTCTTTCTTCTTTCTTTCTTTCTTTCTTTCTTTCTTTCTTTCTTTCTTTCTTTCTTTCTCTTTCTTTCTTTCTTTCC_T	10	0.0568182	0.898531	-0.0419161	0.327584	INDEL	10	176	NA	ENSG00000130779	ENSG00000130779	NA	NA
QTS000036	ftp://ftp.ebi.ac.uk/pub/databases/spot/eQTL/sumstats/QTS000036/QTD000594/QTD000594.all.tsv.gz	ENSG00000130921	12	122443444	TTTCCTTCCTTCCTTCGTTCCCTCCTTCCCTCCTTCCCTCTTTCTTTCTTCTTTCTTTCTTTCTTTCTTTCTTTCTTTCTTTCTTTCTTTCTTTCTTTCTCTTTCTTTCTTTCTTTCC	T	chr12_122443444_TTTCCTTCCTTCCTTCGTTCCCTCCTTCCCTCCTTCCCTCTTTCTTTCTTCTTTCTTTCTTTCTTTCTTTCTTTCTTTCTTTCTTTCTTTCTTTCTTTCTCTTTCTTTCTTTCTTTCC_T	10	0.0568182	0.942912	-0.0221221	0.307875	INDEL	10	176	NA	ENSG00000130921	ENSG00000130921	NA	NA
QTS000036	ftp://ftp.ebi.ac.uk/pub/databases/spot/eQTL/sumstats/QTS000036/QTD000594/QTD000594.all.tsv.gz	ENSG00000139697	12	122443444	TTTCCTTCCTTCCTTCGTTCCCTCCTTCCCTCCTTCCCTCTTTCTTTCTTCTTTCTTTCTTTCTTTCTTTCTTTCTTTCTTTCTTTCTTTCTTTCTTTCTCTTTCTTTCTTTCTTTCC	T	chr12_122443444_TTTCCTTCCTTCCTTCGTTCCCTCCTTCCCTCCTTCCCTCTTTCTTTCTTCTTTCTTTCTTTCTTTCTTTCTTTCTTTCTTTCTTTCTTTCTTTCTTTCTCTTTCTTTCTTTCTTTCC_T	10	0.0568182	0.346069	-0.322131	0.339697	INDEL	10	176	NA	ENSG00000139697	ENSG00000139697	NA	NA
QTS000036	ftp://ftp.ebi.ac.uk/pub/databases/spot/eQTL/sumstats/QTS000036/QTD000594/QTD000594.all.tsv.gz	ENSG00000139714	12	122443444	TTTCCTTCCTTCCTTCGTTCCCTCCTTCCCTCCTTCCCTCTTTCTTTCTTCTTTCTTTCTTTCTTTCTTTCTTTCTTTCTTTCTTTCTTTCTTTCTTTCTCTTTCTTTCTTTCTTTCC	T	chr12_122443444_TTTCCTTCCTTCCTTCGTTCCCTCCTTCCCTCCTTCCCTCTTTCTTTCTTCTTTCTTTCTTTCTTTCTTTCTTTCTTTCTTTCTTTCTTTCTTTCTTTCTCTTTCTTTCTTTCTTTCC_T	10	0.0568182	0.26233	-0.385955	0.3417	INDEL	10	176	NA	ENSG00000139714	ENSG00000139714	NA	NA
QTS000036	ftp://ftp.ebi.ac.uk/pub/databases/spot/eQTL/sumstats/QTS000036/QTD000594/QTD000594.all.tsv.gz	ENSG00000139718	12	122443444	TTTCCTTCCTTCCTTCGTTCCCTCCTTCCCTCCTTCCCTCTTTCTTTCTTCTTTCTTTCTTTCTTTCTTTCTTTCTTTCTTTCTTTCTTTCTTTCTTTCTCTTTCTTTCTTTCTTTCC	T	chr12_122443444_TTTCCTTCCTTCCTTCGTTCCCTCCTTCCCTCCTTCCCTCTTTCTTTCTTCTTTCTTTCTTTCTTTCTTTCTTTCTTTCTTTCTTTCTTTCTTTCTTTCTCTTTCTTTCTTTCTTTCC_T	10	0.0568182	0.344711	0.337909	0.355328	INDEL	10	176	NA	ENSG00000139718	ENSG00000139718	NA	NA
QTS000036	ftp://ftp.ebi.ac.uk/pub/databases/spot/eQTL/sumstats/QTS000036/QTD000594/QTD000594.all.tsv.gz	ENSG00000139719	12	122443444	TTTCCTTCCTTCCTTCGTTCCCTCCTTCCCTCCTTCCCTCTTTCTTTCTTCTTTCTTTCTTTCTTTCTTTCTTTCTTTCTTTCTTTCTTTCTTTCTTTCTCTTTCTTTCTTTCTTTCC	T	chr12_122443444_TTTCCTTCCTTCCTTCGTTCCCTCCTTCCCTCCTTCCCTCTTTCTTTCTTCTTTCTTTCTTTCTTTCTTTCTTTCTTTCTTTCTTTCTTTCTTTCTTTCTCTTTCTTTCTTTCTTTCC_T	10	0.0568182	0.542734	0.206493	0.337676	INDEL	10	176	NA	ENSG00000139719	ENSG00000139719	NA	NA
QTS000036	ftp://ftp.ebi.ac.uk/pub/databases/spot/eQTL/sumstats/QTS000036/QTD000594/QTD000594.all.tsv.gz	ENSG00000139722	12	122443444	TTTCCTTCCTTCCTTCGTTCCCTCCTTCCCTCCTTCCCTCTTTCTTTCTTCTTTCTTTCTTTCTTTCTTTCTTTCTTTCTTTCTTTCTTTCTTTCTTTCTCTTTCTTTCTTTCTTTCC	T	chr12_122443444_TTTCCTTCCTTCCTTCGTTCCCTCCTTCCCTCCTTCCCTCTTTCTTTCTTCTTTCTTTCTTTCTTTCTTTCTTTCTTTCTTTCTTTCTTTCTTTCTTTCTCTTTCTTTCTTTCTTTCC_T	10	0.0568182	0.639843	-0.136145	0.289762	INDEL	10	176	NA	ENSG00000139722	ENSG00000139722	NA	NA
QTS000036	ftp://ftp.ebi.ac.uk/pub/databases/spot/eQTL/sumstats/QTS000036/QTD000594/QTD000594.all.tsv.gz	ENSG00000139725	12	122443444	TTTCCTTCCTTCCTTCGTTCCCTCCTTCCCTCCTTCCCTCTTTCTTTCTTCTTTCTTTCTTTCTTTCTTTCTTTCTTTCTTTCTTTCTTTCTTTCTTTCTCTTTCTTTCTTTCTTTCC	T	chr12_122443444_TTTCCTTCCTTCCTTCGTTCCCTCCTTCCCTCCTTCCCTCTTTCTTTCTTCTTTCTTTCTTTCTTTCTTTCTTTCTTTCTTTCTTTCTTTCTTTCTTTCTCTTTCTTTCTTTCTTTCC_T	10	0.0568182	0.0792296	-0.502927	0.28259	INDEL	10	176	NA	ENSG00000139725	ENSG00000139725	NA	NA
QTS000036	ftp://ftp.ebi.ac.uk/pub/databases/spot/eQTL/sumstats/QTS000036/QTD000594/QTD000594.all.tsv.gz	ENSG00000139726	12	122443444	TTTCCTTCCTTCCTTCGTTCCCTCCTTCCCTCCTTCCCTCTTTCTTTCTTCTTTCTTTCTTTCTTTCTTTCTTTCTTTCTTTCTTTCTTTCTTTCTTTCTCTTTCTTTCTTTCTTTCC	T	chr12_122443444_TTTCCTTCCTTCCTTCGTTCCCTCCTTCCCTCCTTCCCTCTTTCTTTCTTCTTTCTTTCTTTCTTTCTTTCTTTCTTTCTTTCTTTCTTTCTTTCTTTCTCTTTCTTTCTTTCTTTCC_T	10	0.0568182	0.0358698	-0.697921	0.326529	INDEL	10	176	NA	ENSG00000139726	ENSG00000139726	NA	NA
QTS000036	ftp://ftp.ebi.ac.uk/pub/databases/spot/eQTL/sumstats/QTS000036/QTD000594/QTD000594.all.tsv.gz	ENSG00000150977	12	122443444	TTTCCTTCCTTCCTTCGTTCCCTCCTTCCCTCCTTCCCTCTTTCTTTCTTCTTTCTTTCTTTCTTTCTTTCTTTCTTTCTTTCTTTCTTTCTTTCTTTCTCTTTCTTTCTTTCTTTCC	T	chr12_122443444_TTTCCTTCCTTCCTTCGTTCCCTCCTTCCCTCCTTCCCTCTTTCTTTCTTCTTTCTTTCTTTCTTTCTTTCTTTCTTTCTTTCTTTCTTTCTTTCTTTCTCTTTCTTTCTTTCTTTCC_T	10	0.0568182	0.773758	-0.0880416	0.305153	INDEL	10	176	NA	ENSG00000150977	ENSG00000150977	NA	NA
QTS000036	ftp://ftp.ebi.ac.uk/pub/databases/spot/eQTL/sumstats/QTS000036/QTD000594/QTD000594.all.tsv.gz	ENSG00000158023	12	122443444	TTTCCTTCCTTCCTTCGTTCCCTCCTTCCCTCCTTCCCTCTTTCTTTCTTCTTTCTTTCTTTCTTTCTTTCTTTCTTTCTTTCTTTCTTTCTTTCTTTCTCTTTCTTTCTTTCTTTCC	T	chr12_122443444_TTTCCTTCCTTCCTTCGTTCCCTCCTTCCCTCCTTCCCTCTTTCTTTCTTCTTTCTTTCTTTCTTTCTTTCTTTCTTTCTTTCTTTCTTTCTTTCTTTCTCTTTCTTTCTTTCTTTCC_T	10	0.0568182	0.492572	0.239278	0.346955	INDEL	10	176	NA	ENSG00000158023	ENSG00000158023	NA	NA
QTS000036	ftp://ftp.ebi.ac.uk/pub/databases/spot/eQTL/sumstats/QTS000036/QTD000594/QTD000594.all.tsv.gz	ENSG00000158104	12	122443444	TTTCCTTCCTTCCTTCGTTCCCTCCTTCCCTCCTTCCCTCTTTCTTTCTTCTTTCTTTCTTTCTTTCTTTCTTTCTTTCTTTCTTTCTTTCTTTCTTTCTCTTTCTTTCTTTCTTTCC	T	chr12_122443444_TTTCCTTCCTTCCTTCGTTCCCTCCTTCCCTCCTTCCCTCTTTCTTTCTTCTTTCTTTCTTTCTTTCTTTCTTTCTTTCTTTCTTTCTTTCTTTCTTTCTCTTTCTTTCTTTCTTTCC_T	10	0.0568182	0.565964	-0.185621	0.321928	INDEL	10	176	NA	ENSG00000158104	ENSG00000158104	NA	NA
QTS000036	ftp://ftp.ebi.ac.uk/pub/databases/spot/eQTL/sumstats/QTS000036/QTD000594/QTD000594.all.tsv.gz	ENSG00000175727	12	122443444	TTTCCTTCCTTCCTTCGTTCCCTCCTTCCCTCCTTCCCTCTTTCTTTCTTCTTTCTTTCTTTCTTTCTTTCTTTCTTTCTTTCTTTCTTTCTTTCTTTCTCTTTCTTTCTTTCTTTCC	T	chr12_122443444_TTTCCTTCCTTCCTTCGTTCCCTCCTTCCCTCCTTCCCTCTTTCTTTCTTCTTTCTTTCTTTCTTTCTTTCTTTCTTTCTTTCTTTCTTTCTTTCTTTCTCTTTCTTTCTTTCTTTCC_T	10	0.0568182	0.139925	0.446676	0.299362	INDEL	10	176	NA	ENSG00000175727	ENSG00000175727	NA	NA
QTS000036	ftp://ftp.ebi.ac.uk/pub/databases/spot/eQTL/sumstats/QTS000036/QTD000594/QTD000594.all.tsv.gz	ENSG00000182196	12	122443444	TTTCCTTCCTTCCTTCGTTCCCTCCTTCCCTCCTTCCCTCTTTCTTTCTTCTTTCTTTCTTTCTTTCTTTCTTTCTTTCTTTCTTTCTTTCTTTCTTTCTCTTTCTTTCTTTCTTTCC	T	chr12_122443444_TTTCCTTCCTTCCTTCGTTCCCTCCTTCCCTCCTTCCCTCTTTCTTTCTTCTTTCTTTCTTTCTTTCTTTCTTTCTTTCTTTCTTTCTTTCTTTCTTTCTCTTTCTTTCTTTCTTTCC_T	10	0.0568182	0.880661	0.0471599	0.313042	INDEL	10	176	NA	ENSG00000182196	ENSG00000182196	NA	NA
QTS000036	ftp://ftp.ebi.ac.uk/pub/databases/spot/eQTL/sumstats/QTS000036/QTD000594/QTD000594.all.tsv.gz	ENSG00000183955	12	122443444	TTTCCTTCCTTCCTTCGTTCCCTCCTTCCCTCCTTCCCTCTTTCTTTCTTCTTTCTTTCTTTCTTTCTTTCTTTCTTTCTTTCTTTCTTTCTTTCTTTCTCTTTCTTTCTTTCTTTCC	T	chr12_122443444_TTTCCTTCCTTCCTTCGTTCCCTCCTTCCCTCCTTCCCTCTTTCTTTCTTCTTTCTTTCTTTCTTTCTTTCTTTCTTTCTTTCTTTCTTTCTTTCTTTCTCTTTCTTTCTTTCTTTCC_T	10	0.0568182	0.855013	-0.0647627	0.353191	INDEL	10	176	NA	ENSG00000183955	ENSG00000183955	NA	NA
QTS000036	ftp://ftp.ebi.ac.uk/pub/databases/spot/eQTL/sumstats/QTS000036/QTD000594/QTD000594.all.tsv.gz	ENSG00000184047	12	122443444	TTTCCTTCCTTCCTTCGTTCCCTCCTTCCCTCCTTCCCTCTTTCTTTCTTCTTTCTTTCTTTCTTTCTTTCTTTCTTTCTTTCTTTCTTTCTTTCTTTCTCTTTCTTTCTTTCTTTCC	T	chr12_122443444_TTTCCTTCCTTCCTTCGTTCCCTCCTTCCCTCCTTCCCTCTTTCTTTCTTCTTTCTTTCTTTCTTTCTTTCTTTCTTTCTTTCTTTCTTTCTTTCTTTCTCTTTCTTTCTTTCTTTCC_T	10	0.0568182	0.981439	0.0070697	0.302852	INDEL	10	176	NA	ENSG00000184047	ENSG00000184047	NA	NA
QTS000036	ftp://ftp.ebi.ac.uk/pub/databases/spot/eQTL/sumstats/QTS000036/QTD000594/QTD000594.all.tsv.gz	ENSG00000184445	12	122443444	TTTCCTTCCTTCCTTCGTTCCCTCCTTCCCTCCTTCCCTCTTTCTTTCTTCTTTCTTTCTTTCTTTCTTTCTTTCTTTCTTTCTTTCTTTCTTTCTTTCTCTTTCTTTCTTTCTTTCC	T	chr12_122443444_TTTCCTTCCTTCCTTCGTTCCCTCCTTCCCTCCTTCCCTCTTTCTTTCTTCTTTCTTTCTTTCTTTCTTTCTTTCTTTCTTTCTTTCTTTCTTTCTTTCTCTTTCTTTCTTTCTTTCC_T	10	0.0568182	0.610866	0.174455	0.341392	INDEL	10	176	NA	ENSG00000184445	ENSG00000184445	NA	NA
QTS000036	ftp://ftp.ebi.ac.uk/pub/databases/spot/eQTL/sumstats/QTS000036/QTD000594/QTD000594.all.tsv.gz	ENSG00000188735	12	122443444	TTTCCTTCCTTCCTTCGTTCCCTCCTTCCCTCCTTCCCTCTTTCTTTCTTCTTTCTTTCTTTCTTTCTTTCTTTCTTTCTTTCTTTCTTTCTTTCTTTCTCTTTCTTTCTTTCTTTCC	T	chr12_122443444_TTTCCTTCCTTCCTTCGTTCCCTCCTTCCCTCCTTCCCTCTTTCTTTCTTCTTTCTTTCTTTCTTTCTTTCTTTCTTTCTTTCTTTCTTTCTTTCTTTCTCTTTCTTTCTTTCTTTCC_T	10	0.0568182	0.139259	-0.505334	0.338096	INDEL	10	176	NA	ENSG00000188735	ENSG00000188735	NA	NA
QTS000036	ftp://ftp.ebi.ac.uk/pub/databases/spot/eQTL/sumstats/QTS000036/QTD000594/QTD000594.all.tsv.gz	ENSG00000212694	12	122443444	TTTCCTTCCTTCCTTCGTTCCCTCCTTCCCTCCTTCCCTCTTTCTTTCTTCTTTCTTTCTTTCTTTCTTTCTTTCTTTCTTTCTTTCTTTCTTTCTTTCTCTTTCTTTCTTTCTTTCC	T	chr12_122443444_TTTCCTTCCTTCCTTCGTTCCCTCCTTCCCTCCTTCCCTCTTTCTTTCTTCTTTCTTTCTTTCTTTCTTTCTTTCTTTCTTTCTTTCTTTCTTTCTTTCTCTTTCTTTCTTTCTTTCC_T	10	0.0568182	0.109684	-0.524247	0.323793	INDEL	10	176	NA	ENSG00000212694	ENSG00000212694	NA	NA
QTS000036	ftp://ftp.ebi.ac.uk/pub/databases/spot/eQTL/sumstats/QTS000036/QTD000594/QTD000594.all.tsv.gz	ENSG00000256028	12	122443444	TTTCCTTCCTTCCTTCGTTCCCTCCTTCCCTCCTTCCCTCTTTCTTTCTTCTTTCTTTCTTTCTTTCTTTCTTTCTTTCTTTCTTTCTTTCTTTCTTTCTCTTTCTTTCTTTCTTTCC	T	chr12_122443444_TTTCCTTCCTTCCTTCGTTCCCTCCTTCCCTCCTTCCCTCTTTCTTTCTTCTTTCTTTCTTTCTTTCTTTCTTTCTTTCTTTCTTTCTTTCTTTCTTTCTCTTTCTTTCTTTCTTTCC_T	10	0.0568182	0.551288	-0.22646	0.378335	INDEL	10	176	NA	ENSG00000256028	ENSG00000256028	NA	NA
QTS000036	ftp://ftp.ebi.ac.uk/pub/databases/spot/eQTL/sumstats/QTS000036/QTD000594/QTD000594.all.tsv.gz	ENSG00000256742	12	122443444	TTTCCTTCCTTCCTTCGTTCCCTCCTTCCCTCCTTCCCTCTTTCTTTCTTCTTTCTTTCTTTCTTTCTTTCTTTCTTTCTTTCTTTCTTTCTTTCTTTCTCTTTCTTTCTTTCTTTCC	T	chr12_122443444_TTTCCTTCCTTCCTTCGTTCCCTCCTTCCCTCCTTCCCTCTTTCTTTCTTCTTTCTTTCTTTCTTTCTTTCTTTCTTTCTTTCTTTCTTTCTTTCTTTCTCTTTCTTTCTTTCTTTCC_T	10	0.0568182	0.518726	0.219911	0.339154	INDEL	10	176	NA	ENSG00000256742	ENSG00000256742	NA	NA
QTS000036	ftp://ftp.ebi.ac.uk/pub/databases/spot/eQTL/sumstats/QTS000036/QTD000594/QTD000594.all.tsv.gz	ENSG00000256861	12	122443444	TTTCCTTCCTTCCTTCGTTCCCTCCTTCCCTCCTTCCCTCTTTCTTTCTTCTTTCTTTCTTTCTTTCTTTCTTTCTTTCTTTCTTTCTTTCTTTCTTTCTCTTTCTTTCTTTCTTTCC	T	chr12_122443444_TTTCCTTCCTTCCTTCGTTCCCTCCTTCCCTCCTTCCCTCTTTCTTTCTTCTTTCTTTCTTTCTTTCTTTCTTTCTTTCTTTCTTTCTTTCTTTCTTTCTCTTTCTTTCTTTCTTTCC_T	10	0.0568182	0.784723	0.0829901	0.302703	INDEL	10	176	NA	ENSG00000256861	ENSG00000256861	NA	NA
QTS000036	ftp://ftp.ebi.ac.uk/pub/databases/spot/eQTL/sumstats/QTS000036/QTD000594/QTD000594.all.tsv.gz	ENSG00000256950	12	122443444	TTTCCTTCCTTCCTTCGTTCCCTCCTTCCCTCCTTCCCTCTTTCTTTCTTCTTTCTTTCTTTCTTTCTTTCTTTCTTTCTTTCTTTCTTTCTTTCTTTCTCTTTCTTTCTTTCTTTCC	T	chr12_122443444_TTTCCTTCCTTCCTTCGTTCCCTCCTTCCCTCCTTCCCTCTTTCTTTCTTCTTTCTTTCTTTCTTTCTTTCTTTCTTTCTTTCTTTCTTTCTTTCTTTCTCTTTCTTTCTTTCTTTCC_T	10	0.0568182	0.295023	-0.356413	0.337949	INDEL	10	176	NA	ENSG00000256950	ENSG00000256950	NA	NA
QTS000036	ftp://ftp.ebi.ac.uk/pub/databases/spot/eQTL/sumstats/QTS000036/QTD000594/QTD000594.all.tsv.gz	ENSG00000276045	12	122443444	TTTCCTTCCTTCCTTCGTTCCCTCCTTCCCTCCTTCCCTCTTTCTTTCTTCTTTCTTTCTTTCTTTCTTTCTTTCTTTCTTTCTTTCTTTCTTTCTTTCTCTTTCTTTCTTTCTTTCC	T	chr12_122443444_TTTCCTTCCTTCCTTCGTTCCCTCCTTCCCTCCTTCCCTCTTTCTTTCTTCTTTCTTTCTTTCTTTCTTTCTTTCTTTCTTTCTTTCTTTCTTTCTTTCTCTTTCTTTCTTTCTTTCC_T	10	0.0568182	0.776668	0.0958081	0.336521	INDEL	10	176	NA	ENSG00000276045	ENSG00000276045	NA	NA
QTS000036	ftp://ftp.ebi.ac.uk/pub/databases/spot/eQTL/sumstats/QTS000036/QTD000594/QTD000594.all.tsv.gz	ENSG00000280138	12	122443444	TTTCCTTCCTTCCTTCGTTCCCTCCTTCCCTCCTTCCCTCTTTCTTTCTTCTTTCTTTCTTTCTTTCTTTCTTTCTTTCTTTCTTTCTTTCTTTCTTTCTCTTTCTTTCTTTCTTTCC	T	chr12_122443444_TTTCCTTCCTTCCTTCGTTCCCTCCTTCCCTCCTTCCCTCTTTCTTTCTTCTTTCTTTCTTTCTTTCTTTCTTTCTTTCTTTCTTTCTTTCTTTCTTTCTCTTTCTTTCTTTCTTTCC_T	10	0.0568182	0.467867	-0.248926	0.341127	INDEL	10	176	NA	ENSG00000280138	ENSG00000280138	NA	NA
QTS000036	ftp://ftp.ebi.ac.uk/pub/databases/spot/eQTL/sumstats/QTS000036/QTD000594/QTD000594.all.tsv.gz	ENSG00000284934	12	122443444	TTTCCTTCCTTCCTTCGTTCCCTCCTTCCCTCCTTCCCTCTTTCTTTCTTCTTTCTTTCTTTCTTTCTTTCTTTCTTTCTTTCTTTCTTTCTTTCTTTCTCTTTCTTTCTTTCTTTCC	T	chr12_122443444_TTTCCTTCCTTCCTTCGTTCCCTCCTTCCCTCCTTCCCTCTTTCTTTCTTCTTTCTTTCTTTCTTTCTTTCTTTCTTTCTTTCTTTCTTTCTTTCTTTCTCTTTCTTTCTTTCTTTCC_T	10	0.0568182	0.895961	0.039306	0.299554	INDEL	10	176	NA	ENSG00000284934	ENSG00000284934	NA	NA
QTS000036	ftp://ftp.ebi.ac.uk/pub/databases/spot/eQTL/sumstats/QTS000036/QTD000594/QTD000594.all.tsv.gz	ENSG00000033030	12	122443484	TTTCTTTC	T	chr12_122443484_TTTCTTTC_T	8	0.0454545	0.397318	-0.339428	0.39869	INDEL	8	176	NA	ENSG00000033030	ENSG00000033030	NA	rs199742768
QTS000036	ftp://ftp.ebi.ac.uk/pub/databases/spot/eQTL/sumstats/QTS000036/QTD000594/QTD000594.all.tsv.gz	ENSG00000051825	12	122443484	TTTCTTTC	T	chr12_122443484_TTTCTTTC_T	8	0.0454545	0.00889261	-1.06781	0.397363	INDEL	8	176	NA	ENSG00000051825	ENSG00000051825	NA	rs199742768
QTS000036	ftp://ftp.ebi.ac.uk/pub/databases/spot/eQTL/sumstats/QTS000036/QTD000594/QTD000594.all.tsv.gz	ENSG00000089094	12	122443484	TTTCTTTC	T	chr12_122443484_TTTCTTTC_T	8	0.0454545	0.137018	0.702022	0.466988	INDEL	8	176	NA	ENSG00000089094	ENSG00000089094	NA	rs199742768
QTS000036	ftp://ftp.ebi.ac.uk/pub/databases/spot/eQTL/sumstats/QTS000036/QTD000594/QTD000594.all.tsv.gz	ENSG00000110801	12	122443484	TTTCTTTC	T	chr12_122443484_TTTCTTTC_T	8	0.0454545	0.702244	-0.162233	0.422728	INDEL	8	176	NA	ENSG00000110801	ENSG00000110801	NA	rs199742768
QTS000036	ftp://ftp.ebi.ac.uk/pub/databases/spot/eQTL/sumstats/QTS000036/QTD000594/QTD000594.all.tsv.gz	ENSG00000111011	12	122443484	TTTCTTTC	T	chr12_122443484_TTTCTTTC_T	8	0.0454545	0.3389	-0.359816	0.373809	INDEL	8	176	NA	ENSG00000111011	ENSG00000111011	NA	rs199742768
QTS000036	ftp://ftp.ebi.ac.uk/pub/databases/spot/eQTL/sumstats/QTS000036/QTD000594/QTD000594.all.tsv.gz	ENSG00000111328	12	122443484	TTTCTTTC	T	chr12_122443484_TTTCTTTC_T	8	0.0454545	0.467556	-0.343096	0.469847	INDEL	8	176	NA	ENSG00000111328	ENSG00000111328	NA	rs199742768
QTS000036	ftp://ftp.ebi.ac.uk/pub/databases/spot/eQTL/sumstats/QTS000036/QTD000594/QTD000594.all.tsv.gz	ENSG00000130779	12	122443484	TTTCTTTC	T	chr12_122443484_TTTCTTTC_T	8	0.0454545	0.816348	0.10362	0.444579	INDEL	8	176	NA	ENSG00000130779	ENSG00000130779	NA	rs199742768
QTS000036	ftp://ftp.ebi.ac.uk/pub/databases/spot/eQTL/sumstats/QTS000036/QTD000594/QTD000594.all.tsv.gz	ENSG00000130921	12	122443484	TTTCTTTC	T	chr12_122443484_TTTCTTTC_T	8	0.0454545	0.378639	-0.368242	0.415756	INDEL	8	176	NA	ENSG00000130921	ENSG00000130921	NA	rs199742768
QTS000036	ftp://ftp.ebi.ac.uk/pub/databases/spot/eQTL/sumstats/QTS000036/QTD000594/QTD000594.all.tsv.gz	ENSG00000139697	12	122443484	TTTCTTTC	T	chr12_122443484_TTTCTTTC_T	8	0.0454545	0.674352	0.195478	0.463374	INDEL	8	176	NA	ENSG00000139697	ENSG00000139697	NA	rs199742768
QTS000036	ftp://ftp.ebi.ac.uk/pub/databases/spot/eQTL/sumstats/QTS000036/QTD000594/QTD000594.all.tsv.gz	ENSG00000139714	12	122443484	TTTCTTTC	T	chr12_122443484_TTTCTTTC_T	8	0.0454545	0.0394133	0.953132	0.454528	INDEL	8	176	NA	ENSG00000139714	ENSG00000139714	NA	rs199742768
QTS000036	ftp://ftp.ebi.ac.uk/pub/databases/spot/eQTL/sumstats/QTS000036/QTD000594/QTD000594.all.tsv.gz	ENSG00000139718	12	122443484	TTTCTTTC	T	chr12_122443484_TTTCTTTC_T	8	0.0454545	0.290316	0.512945	0.481617	INDEL	8	176	NA	ENSG00000139718	ENSG00000139718	NA	rs199742768
QTS000036	ftp://ftp.ebi.ac.uk/pub/databases/spot/eQTL/sumstats/QTS000036/QTD000594/QTD000594.all.tsv.gz	ENSG00000139719	12	122443484	TTTCTTTC	T	chr12_122443484_TTTCTTTC_T	8	0.0454545	0.649703	-0.209275	0.458905	INDEL	8	176	NA	ENSG00000139719	ENSG00000139719	NA	rs199742768
QTS000036	ftp://ftp.ebi.ac.uk/pub/databases/spot/eQTL/sumstats/QTS000036/QTD000594/QTD000594.all.tsv.gz	ENSG00000139722	12	122443484	TTTCTTTC	T	chr12_122443484_TTTCTTTC_T	8	0.0454545	0.181529	-0.524911	0.389182	INDEL	8	176	NA	ENSG00000139722	ENSG00000139722	NA	rs199742768
QTS000036	ftp://ftp.ebi.ac.uk/pub/databases/spot/eQTL/sumstats/QTS000036/QTD000594/QTD000594.all.tsv.gz	ENSG00000139725	12	122443484	TTTCTTTC	T	chr12_122443484_TTTCTTTC_T	8	0.0454545	0.848834	0.0749115	0.391641	INDEL	8	176	NA	ENSG00000139725	ENSG00000139725	NA	rs199742768
QTS000036	ftp://ftp.ebi.ac.uk/pub/databases/spot/eQTL/sumstats/QTS000036/QTD000594/QTD000594.all.tsv.gz	ENSG00000139726	12	122443484	TTTCTTTC	T	chr12_122443484_TTTCTTTC_T	8	0.0454545	0.524653	0.291155	0.455483	INDEL	8	176	NA	ENSG00000139726	ENSG00000139726	NA	rs199742768
QTS000036	ftp://ftp.ebi.ac.uk/pub/databases/spot/eQTL/sumstats/QTS000036/QTD000594/QTD000594.all.tsv.gz	ENSG00000150977	12	122443484	TTTCTTTC	T	chr12_122443484_TTTCTTTC_T	8	0.0454545	0.0407902	-0.838765	0.402844	INDEL	8	176	NA	ENSG00000150977	ENSG00000150977	NA	rs199742768
QTS000036	ftp://ftp.ebi.ac.uk/pub/databases/spot/eQTL/sumstats/QTS000036/QTD000594/QTD000594.all.tsv.gz	ENSG00000158023	12	122443484	TTTCTTTC	T	chr12_122443484_TTTCTTTC_T	8	0.0454545	0.878612	0.0724028	0.472426	INDEL	8	176	NA	ENSG00000158023	ENSG00000158023	NA	rs199742768
QTS000036	ftp://ftp.ebi.ac.uk/pub/databases/spot/eQTL/sumstats/QTS000036/QTD000594/QTD000594.all.tsv.gz	ENSG00000158104	12	122443484	TTTCTTTC	T	chr12_122443484_TTTCTTTC_T	8	0.0454545	0.128366	-0.663033	0.43116	INDEL	8	176	NA	ENSG00000158104	ENSG00000158104	NA	rs199742768
QTS000036	ftp://ftp.ebi.ac.uk/pub/databases/spot/eQTL/sumstats/QTS000036/QTD000594/QTD000594.all.tsv.gz	ENSG00000175727	12	122443484	TTTCTTTC	T	chr12_122443484_TTTCTTTC_T	8	0.0454545	0.34981	-0.385779	0.410005	INDEL	8	176	NA	ENSG00000175727	ENSG00000175727	NA	rs199742768
QTS000036	ftp://ftp.ebi.ac.uk/pub/databases/spot/eQTL/sumstats/QTS000036/QTD000594/QTD000594.all.tsv.gz	ENSG00000182196	12	122443484	TTTCTTTC	T	chr12_122443484_TTTCTTTC_T	8	0.0454545	0.0228546	0.953685	0.410304	INDEL	8	176	NA	ENSG00000182196	ENSG00000182196	NA	rs199742768
QTS000036	ftp://ftp.ebi.ac.uk/pub/databases/spot/eQTL/sumstats/QTS000036/QTD000594/QTD000594.all.tsv.gz	ENSG00000183955	12	122443484	TTTCTTTC	T	chr12_122443484_TTTCTTTC_T	8	0.0454545	0.191639	0.624677	0.474034	INDEL	8	176	NA	ENSG00000183955	ENSG00000183955	NA	rs199742768
QTS000036	ftp://ftp.ebi.ac.uk/pub/databases/spot/eQTL/sumstats/QTS000036/QTD000594/QTD000594.all.tsv.gz	ENSG00000184047	12	122443484	TTTCTTTC	T	chr12_122443484_TTTCTTTC_T	8	0.0454545	0.435054	0.321329	0.40942	INDEL	8	176	NA	ENSG00000184047	ENSG00000184047	NA	rs199742768
QTS000036	ftp://ftp.ebi.ac.uk/pub/databases/spot/eQTL/sumstats/QTS000036/QTD000594/QTD000594.all.tsv.gz	ENSG00000184445	12	122443484	TTTCTTTC	T	chr12_122443484_TTTCTTTC_T	8	0.0454545	0.292238	0.488772	0.460765	INDEL	8	176	NA	ENSG00000184445	ENSG00000184445	NA	rs199742768
QTS000036	ftp://ftp.ebi.ac.uk/pub/databases/spot/eQTL/sumstats/QTS000036/QTD000594/QTD000594.all.tsv.gz	ENSG00000188735	12	122443484	TTTCTTTC	T	chr12_122443484_TTTCTTTC_T	8	0.0454545	0.404763	0.388507	0.463645	INDEL	8	176	NA	ENSG00000188735	ENSG00000188735	NA	rs199742768
QTS000036	ftp://ftp.ebi.ac.uk/pub/databases/spot/eQTL/sumstats/QTS000036/QTD000594/QTD000594.all.tsv.gz	ENSG00000212694	12	122443484	TTTCTTTC	T	chr12_122443484_TTTCTTTC_T	8	0.0454545	0.272941	0.489995	0.443622	INDEL	8	176	NA	ENSG00000212694	ENSG00000212694	NA	rs199742768
QTS000036	ftp://ftp.ebi.ac.uk/pub/databases/spot/eQTL/sumstats/QTS000036/QTD000594/QTD000594.all.tsv.gz	ENSG00000256028	12	122443484	TTTCTTTC	T	chr12_122443484_TTTCTTTC_T	8	0.0454545	0.445458	0.393369	0.512794	INDEL	8	176	NA	ENSG00000256028	ENSG00000256028	NA	rs199742768
QTS000036	ftp://ftp.ebi.ac.uk/pub/databases/spot/eQTL/sumstats/QTS000036/QTD000594/QTD000594.all.tsv.gz	ENSG00000256742	12	122443484	TTTCTTTC	T	chr12_122443484_TTTCTTTC_T	8	0.0454545	0.154173	0.655595	0.455373	INDEL	8	176	NA	ENSG00000256742	ENSG00000256742	NA	rs199742768
QTS000036	ftp://ftp.ebi.ac.uk/pub/databases/spot/eQTL/sumstats/QTS000036/QTD000594/QTD000594.all.tsv.gz	ENSG00000256861	12	122443484	TTTCTTTC	T	chr12_122443484_TTTCTTTC_T	8	0.0454545	0.979808	0.0104408	0.411125	INDEL	8	176	NA	ENSG00000256861	ENSG00000256861	NA	rs199742768
QTS000036	ftp://ftp.ebi.ac.uk/pub/databases/spot/eQTL/sumstats/QTS000036/QTD000594/QTD000594.all.tsv.gz	ENSG00000256950	12	122443484	TTTCTTTC	T	chr12_122443484_TTTCTTTC_T	8	0.0454545	0.950855	-0.0285826	0.462186	INDEL	8	176	NA	ENSG00000256950	ENSG00000256950	NA	rs199742768
QTS000036	ftp://ftp.ebi.ac.uk/pub/databases/spot/eQTL/sumstats/QTS000036/QTD000594/QTD000594.all.tsv.gz	ENSG00000276045	12	122443484	TTTCTTTC	T	chr12_122443484_TTTCTTTC_T	8	0.0454545	0.219253	0.560542	0.452407	INDEL	8	176	NA	ENSG00000276045	ENSG00000276045	NA	rs199742768
QTS000036	ftp://ftp.ebi.ac.uk/pub/databases/spot/eQTL/sumstats/QTS000036/QTD000594/QTD000594.all.tsv.gz	ENSG00000280138	12	122443484	TTTCTTTC	T	chr12_122443484_TTTCTTTC_T	8	0.0454545	0.0467332	-0.915013	0.452405	INDEL	8	176	NA	ENSG00000280138	ENSG00000280138	NA	rs199742768
QTS000036	ftp://ftp.ebi.ac.uk/pub/databases/spot/eQTL/sumstats/QTS000036/QTD000594/QTD000594.all.tsv.gz	ENSG00000284934	12	122443484	TTTCTTTC	T	chr12_122443484_TTTCTTTC_T	8	0.0454545	0.424515	0.325181	0.40493	INDEL	8	176	NA	ENSG00000284934	ENSG00000284934	NA	rs199742768
QTS000036	ftp://ftp.ebi.ac.uk/pub/databases/spot/eQTL/sumstats/QTS000036/QTD000594/QTD000594.all.tsv.gz	ENSG00000033030	12	122443488	TTTC	T	chr12_122443488_TTTC_T	19	0.107955	0.664467	-0.145206	0.333423	INDEL	16	176	NA	ENSG00000033030	ENSG00000033030	NA	rs200718790
QTS000036	ftp://ftp.ebi.ac.uk/pub/databases/spot/eQTL/sumstats/QTS000036/QTD000594/QTD000594.all.tsv.gz	ENSG00000033030	12	122443488	TTTC	T	chr12_122443488_TTTC_T	19	0.107955	0.664467	-0.145206	0.333423	INDEL	16	176	NA	ENSG00000033030	ENSG00000033030	NA	rs545377219
QTS000036	ftp://ftp.ebi.ac.uk/pub/databases/spot/eQTL/sumstats/QTS000036/QTD000594/QTD000594.all.tsv.gz	ENSG00000051825	12	122443488	TTTC	T	chr12_122443488_TTTC_T	19	0.107955	0.147703	-0.500331	0.341991	INDEL	16	176	NA	ENSG00000051825	ENSG00000051825	NA	rs200718790
QTS000036	ftp://ftp.ebi.ac.uk/pub/databases/spot/eQTL/sumstats/QTS000036/QTD000594/QTD000594.all.tsv.gz	ENSG00000051825	12	122443488	TTTC	T	chr12_122443488_TTTC_T	19	0.107955	0.147703	-0.500331	0.341991	INDEL	16	176	NA	ENSG00000051825	ENSG00000051825	NA	rs545377219
QTS000036	ftp://ftp.ebi.ac.uk/pub/databases/spot/eQTL/sumstats/QTS000036/QTD000594/QTD000594.all.tsv.gz	ENSG00000089094	12	122443488	TTTC	T	chr12_122443488_TTTC_T	19	0.107955	0.541094	0.24194	0.394034	INDEL	16	176	NA	ENSG00000089094	ENSG00000089094	NA	rs200718790
QTS000036	ftp://ftp.ebi.ac.uk/pub/databases/spot/eQTL/sumstats/QTS000036/QTD000594/QTD000594.all.tsv.gz	ENSG00000089094	12	122443488	TTTC	T	chr12_122443488_TTTC_T	19	0.107955	0.541094	0.24194	0.394034	INDEL	16	176	NA	ENSG00000089094	ENSG00000089094	NA	rs545377219
QTS000036	ftp://ftp.ebi.ac.uk/pub/databases/spot/eQTL/sumstats/QTS000036/QTD000594/QTD000594.all.tsv.gz	ENSG00000110801	12	122443488	TTTC	T	chr12_122443488_TTTC_T	19	0.107955	0.101749	-0.573732	0.346243	INDEL	16	176	NA	ENSG00000110801	ENSG00000110801	NA	rs200718790
QTS000036	ftp://ftp.ebi.ac.uk/pub/databases/spot/eQTL/sumstats/QTS000036/QTD000594/QTD000594.all.tsv.gz	ENSG00000110801	12	122443488	TTTC	T	chr12_122443488_TTTC_T	19	0.107955	0.101749	-0.573732	0.346243	INDEL	16	176	NA	ENSG00000110801	ENSG00000110801	NA	rs545377219
QTS000036	ftp://ftp.ebi.ac.uk/pub/databases/spot/eQTL/sumstats/QTS000036/QTD000594/QTD000594.all.tsv.gz	ENSG00000111011	12	122443488	TTTC	T	chr12_122443488_TTTC_T	19	0.107955	0.561138	-0.182561	0.312718	INDEL	16	176	NA	ENSG00000111011	ENSG00000111011	NA	rs200718790
QTS000036	ftp://ftp.ebi.ac.uk/pub/databases/spot/eQTL/sumstats/QTS000036/QTD000594/QTD000594.all.tsv.gz	ENSG00000111011	12	122443488	TTTC	T	chr12_122443488_TTTC_T	19	0.107955	0.561138	-0.182561	0.312718	INDEL	16	176	NA	ENSG00000111011	ENSG00000111011	NA	rs545377219
QTS000036	ftp://ftp.ebi.ac.uk/pub/databases/spot/eQTL/sumstats/QTS000036/QTD000594/QTD000594.all.tsv.gz	ENSG00000111328	12	122443488	TTTC	T	chr12_122443488_TTTC_T	19	0.107955	0.566644	0.225659	0.392053	INDEL	16	176	NA	ENSG00000111328	ENSG00000111328	NA	rs200718790
QTS000036	ftp://ftp.ebi.ac.uk/pub/databases/spot/eQTL/sumstats/QTS000036/QTD000594/QTD000594.all.tsv.gz	ENSG00000111328	12	122443488	TTTC	T	chr12_122443488_TTTC_T	19	0.107955	0.566644	0.225659	0.392053	INDEL	16	176	NA	ENSG00000111328	ENSG00000111328	NA	rs545377219
QTS000036	ftp://ftp.ebi.ac.uk/pub/databases/spot/eQTL/sumstats/QTS000036/QTD000594/QTD000594.all.tsv.gz	ENSG00000130779	12	122443488	TTTC	T	chr12_122443488_TTTC_T	19	0.107955	0.774769	-0.106374	0.370396	INDEL	16	176	NA	ENSG00000130779	ENSG00000130779	NA	rs200718790
QTS000036	ftp://ftp.ebi.ac.uk/pub/databases/spot/eQTL/sumstats/QTS000036/QTD000594/QTD000594.all.tsv.gz	ENSG00000130779	12	122443488	TTTC	T	chr12_122443488_TTTC_T	19	0.107955	0.774769	-0.106374	0.370396	INDEL	16	176	NA	ENSG00000130779	ENSG00000130779	NA	rs545377219
QTS000036	ftp://ftp.ebi.ac.uk/pub/databases/spot/eQTL/sumstats/QTS000036/QTD000594/QTD000594.all.tsv.gz	ENSG00000130921	12	122443488	TTTC	T	chr12_122443488_TTTC_T	19	0.107955	0.531013	0.218629	0.347351	INDEL	16	176	NA	ENSG00000130921	ENSG00000130921	NA	rs200718790
QTS000036	ftp://ftp.ebi.ac.uk/pub/databases/spot/eQTL/sumstats/QTS000036/QTD000594/QTD000594.all.tsv.gz	ENSG00000130921	12	122443488	TTTC	T	chr12_122443488_TTTC_T	19	0.107955	0.531013	0.218629	0.347351	INDEL	16	176	NA	ENSG00000130921	ENSG00000130921	NA	rs545377219
QTS000036	ftp://ftp.ebi.ac.uk/pub/databases/spot/eQTL/sumstats/QTS000036/QTD000594/QTD000594.all.tsv.gz	ENSG00000139697	12	122443488	TTTC	T	chr12_122443488_TTTC_T	19	0.107955	0.0674833	0.701254	0.377899	INDEL	16	176	NA	ENSG00000139697	ENSG00000139697	NA	rs200718790
QTS000036	ftp://ftp.ebi.ac.uk/pub/databases/spot/eQTL/sumstats/QTS000036/QTD000594/QTD000594.all.tsv.gz	ENSG00000139697	12	122443488	TTTC	T	chr12_122443488_TTTC_T	19	0.107955	0.0674833	0.701254	0.377899	INDEL	16	176	NA	ENSG00000139697	ENSG00000139697	NA	rs545377219
QTS000036	ftp://ftp.ebi.ac.uk/pub/databases/spot/eQTL/sumstats/QTS000036/QTD000594/QTD000594.all.tsv.gz	ENSG00000139714	12	122443488	TTTC	T	chr12_122443488_TTTC_T	19	0.107955	0.698656	0.151357	0.38945	INDEL	16	176	NA	ENSG00000139714	ENSG00000139714	NA	rs200718790
QTS000036	ftp://ftp.ebi.ac.uk/pub/databases/spot/eQTL/sumstats/QTS000036/QTD000594/QTD000594.all.tsv.gz	ENSG00000139714	12	122443488	TTTC	T	chr12_122443488_TTTC_T	19	0.107955	0.698656	0.151357	0.38945	INDEL	16	176	NA	ENSG00000139714	ENSG00000139714	NA	rs545377219
QTS000036	ftp://ftp.ebi.ac.uk/pub/databases/spot/eQTL/sumstats/QTS000036/QTD000594/QTD000594.all.tsv.gz	ENSG00000139718	12	122443488	TTTC	T	chr12_122443488_TTTC_T	19	0.107955	0.59125	0.217691	0.403601	INDEL	16	176	NA	ENSG00000139718	ENSG00000139718	NA	rs200718790
QTS000036	ftp://ftp.ebi.ac.uk/pub/databases/spot/eQTL/sumstats/QTS000036/QTD000594/QTD000594.all.tsv.gz	ENSG00000139718	12	122443488	TTTC	T	chr12_122443488_TTTC_T	19	0.107955	0.59125	0.217691	0.403601	INDEL	16	176	NA	ENSG00000139718	ENSG00000139718	NA	rs545377219
QTS000036	ftp://ftp.ebi.ac.uk/pub/databases/spot/eQTL/sumstats/QTS000036/QTD000594/QTD000594.all.tsv.gz	ENSG00000139719	12	122443488	TTTC	T	chr12_122443488_TTTC_T	19	0.107955	0.753186	-0.120779	0.382684	INDEL	16	176	NA	ENSG00000139719	ENSG00000139719	NA	rs200718790
QTS000036	ftp://ftp.ebi.ac.uk/pub/databases/spot/eQTL/sumstats/QTS000036/QTD000594/QTD000594.all.tsv.gz	ENSG00000139719	12	122443488	TTTC	T	chr12_122443488_TTTC_T	19	0.107955	0.753186	-0.120779	0.382684	INDEL	16	176	NA	ENSG00000139719	ENSG00000139719	NA	rs545377219
QTS000036	ftp://ftp.ebi.ac.uk/pub/databases/spot/eQTL/sumstats/QTS000036/QTD000594/QTD000594.all.tsv.gz	ENSG00000139722	12	122443488	TTTC	T	chr12_122443488_TTTC_T	19	0.107955	0.324868	0.323205	0.326109	INDEL	16	176	NA	ENSG00000139722	ENSG00000139722	NA	rs200718790
QTS000036	ftp://ftp.ebi.ac.uk/pub/databases/spot/eQTL/sumstats/QTS000036/QTD000594/QTD000594.all.tsv.gz	ENSG00000139722	12	122443488	TTTC	T	chr12_122443488_TTTC_T	19	0.107955	0.324868	0.323205	0.326109	INDEL	16	176	NA	ENSG00000139722	ENSG00000139722	NA	rs545377219
QTS000036	ftp://ftp.ebi.ac.uk/pub/databases/spot/eQTL/sumstats/QTS000036/QTD000594/QTD000594.all.tsv.gz	ENSG00000139725	12	122443488	TTTC	T	chr12_122443488_TTTC_T	19	0.107955	0.629749	0.157775	0.325918	INDEL	16	176	NA	ENSG00000139725	ENSG00000139725	NA	rs200718790
QTS000036	ftp://ftp.ebi.ac.uk/pub/databases/spot/eQTL/sumstats/QTS000036/QTD000594/QTD000594.all.tsv.gz	ENSG00000139725	12	122443488	TTTC	T	chr12_122443488_TTTC_T	19	0.107955	0.629749	0.157775	0.325918	INDEL	16	176	NA	ENSG00000139725	ENSG00000139725	NA	rs545377219
QTS000036	ftp://ftp.ebi.ac.uk/pub/databases/spot/eQTL/sumstats/QTS000036/QTD000594/QTD000594.all.tsv.gz	ENSG00000139726	12	122443488	TTTC	T	chr12_122443488_TTTC_T	19	0.107955	0.0491171	-0.741593	0.370707	INDEL	16	176	NA	ENSG00000139726	ENSG00000139726	NA	rs200718790
QTS000036	ftp://ftp.ebi.ac.uk/pub/databases/spot/eQTL/sumstats/QTS000036/QTD000594/QTD000594.all.tsv.gz	ENSG00000139726	12	122443488	TTTC	T	chr12_122443488_TTTC_T	19	0.107955	0.0491171	-0.741593	0.370707	INDEL	16	176	NA	ENSG00000139726	ENSG00000139726	NA	rs545377219
QTS000036	ftp://ftp.ebi.ac.uk/pub/databases/spot/eQTL/sumstats/QTS000036/QTD000594/QTD000594.all.tsv.gz	ENSG00000150977	12	122443488	TTTC	T	chr12_122443488_TTTC_T	19	0.107955	0.911325	0.0385927	0.345352	INDEL	16	176	NA	ENSG00000150977	ENSG00000150977	NA	rs200718790
QTS000036	ftp://ftp.ebi.ac.uk/pub/databases/spot/eQTL/sumstats/QTS000036/QTD000594/QTD000594.all.tsv.gz	ENSG00000150977	12	122443488	TTTC	T	chr12_122443488_TTTC_T	19	0.107955	0.911325	0.0385927	0.345352	INDEL	16	176	NA	ENSG00000150977	ENSG00000150977	NA	rs545377219
QTS000036	ftp://ftp.ebi.ac.uk/pub/databases/spot/eQTL/sumstats/QTS000036/QTD000594/QTD000594.all.tsv.gz	ENSG00000158023	12	122443488	TTTC	T	chr12_122443488_TTTC_T	19	0.107955	0.278352	-0.426555	0.390599	INDEL	16	176	NA	ENSG00000158023	ENSG00000158023	NA	rs200718790
QTS000036	ftp://ftp.ebi.ac.uk/pub/databases/spot/eQTL/sumstats/QTS000036/QTD000594/QTD000594.all.tsv.gz	ENSG00000158023	12	122443488	TTTC	T	chr12_122443488_TTTC_T	19	0.107955	0.278352	-0.426555	0.390599	INDEL	16	176	NA	ENSG00000158023	ENSG00000158023	NA	rs545377219
QTS000036	ftp://ftp.ebi.ac.uk/pub/databases/spot/eQTL/sumstats/QTS000036/QTD000594/QTD000594.all.tsv.gz	ENSG00000158104	12	122443488	TTTC	T	chr12_122443488_TTTC_T	19	0.107955	0.548621	0.219397	0.364088	INDEL	16	176	NA	ENSG00000158104	ENSG00000158104	NA	rs200718790
QTS000036	ftp://ftp.ebi.ac.uk/pub/databases/spot/eQTL/sumstats/QTS000036/QTD000594/QTD000594.all.tsv.gz	ENSG00000158104	12	122443488	TTTC	T	chr12_122443488_TTTC_T	19	0.107955	0.548621	0.219397	0.364088	INDEL	16	176	NA	ENSG00000158104	ENSG00000158104	NA	rs545377219
QTS000036	ftp://ftp.ebi.ac.uk/pub/databases/spot/eQTL/sumstats/QTS000036/QTD000594/QTD000594.all.tsv.gz	ENSG00000175727	12	122443488	TTTC	T	chr12_122443488_TTTC_T	19	0.107955	0.37503	-0.3051	0.341858	INDEL	16	176	NA	ENSG00000175727	ENSG00000175727	NA	rs200718790
QTS000036	ftp://ftp.ebi.ac.uk/pub/databases/spot/eQTL/sumstats/QTS000036/QTD000594/QTD000594.all.tsv.gz	ENSG00000175727	12	122443488	TTTC	T	chr12_122443488_TTTC_T	19	0.107955	0.37503	-0.3051	0.341858	INDEL	16	176	NA	ENSG00000175727	ENSG00000175727	NA	rs545377219
QTS000036	ftp://ftp.ebi.ac.uk/pub/databases/spot/eQTL/sumstats/QTS000036/QTD000594/QTD000594.all.tsv.gz	ENSG00000182196	12	122443488	TTTC	T	chr12_122443488_TTTC_T	19	0.107955	0.603408	0.184444	0.353516	INDEL	16	176	NA	ENSG00000182196	ENSG00000182196	NA	rs200718790
QTS000036	ftp://ftp.ebi.ac.uk/pub/databases/spot/eQTL/sumstats/QTS000036/QTD000594/QTD000594.all.tsv.gz	ENSG00000182196	12	122443488	TTTC	T	chr12_122443488_TTTC_T	19	0.107955	0.603408	0.184444	0.353516	INDEL	16	176	NA	ENSG00000182196	ENSG00000182196	NA	rs545377219
QTS000036	ftp://ftp.ebi.ac.uk/pub/databases/spot/eQTL/sumstats/QTS000036/QTD000594/QTD000594.all.tsv.gz	ENSG00000183955	12	122443488	TTTC	T	chr12_122443488_TTTC_T	19	0.107955	0.921088	0.0397204	0.399592	INDEL	16	176	NA	ENSG00000183955	ENSG00000183955	NA	rs200718790
QTS000036	ftp://ftp.ebi.ac.uk/pub/databases/spot/eQTL/sumstats/QTS000036/QTD000594/QTD000594.all.tsv.gz	ENSG00000183955	12	122443488	TTTC	T	chr12_122443488_TTTC_T	19	0.107955	0.921088	0.0397204	0.399592	INDEL	16	176	NA	ENSG00000183955	ENSG00000183955	NA	rs545377219
QTS000036	ftp://ftp.ebi.ac.uk/pub/databases/spot/eQTL/sumstats/QTS000036/QTD000594/QTD000594.all.tsv.gz	ENSG00000184047	12	122443488	TTTC	T	chr12_122443488_TTTC_T	19	0.107955	0.314831	-0.344325	0.340239	INDEL	16	176	NA	ENSG00000184047	ENSG00000184047	NA	rs200718790
QTS000036	ftp://ftp.ebi.ac.uk/pub/databases/spot/eQTL/sumstats/QTS000036/QTD000594/QTD000594.all.tsv.gz	ENSG00000184047	12	122443488	TTTC	T	chr12_122443488_TTTC_T	19	0.107955	0.314831	-0.344325	0.340239	INDEL	16	176	NA	ENSG00000184047	ENSG00000184047	NA	rs545377219
QTS000036	ftp://ftp.ebi.ac.uk/pub/databases/spot/eQTL/sumstats/QTS000036/QTD000594/QTD000594.all.tsv.gz	ENSG00000184445	12	122443488	TTTC	T	chr12_122443488_TTTC_T	19	0.107955	0.131861	-0.580405	0.380933	INDEL	16	176	NA	ENSG00000184445	ENSG00000184445	NA	rs200718790
QTS000036	ftp://ftp.ebi.ac.uk/pub/databases/spot/eQTL/sumstats/QTS000036/QTD000594/QTD000594.all.tsv.gz	ENSG00000184445	12	122443488	TTTC	T	chr12_122443488_TTTC_T	19	0.107955	0.131861	-0.580405	0.380933	INDEL	16	176	NA	ENSG00000184445	ENSG00000184445	NA	rs545377219
QTS000036	ftp://ftp.ebi.ac.uk/pub/databases/spot/eQTL/sumstats/QTS000036/QTD000594/QTD000594.all.tsv.gz	ENSG00000188735	12	122443488	TTTC	T	chr12_122443488_TTTC_T	19	0.107955	0.785184	0.106138	0.387986	INDEL	16	176	NA	ENSG00000188735	ENSG00000188735	NA	rs200718790
QTS000036	ftp://ftp.ebi.ac.uk/pub/databases/spot/eQTL/sumstats/QTS000036/QTD000594/QTD000594.all.tsv.gz	ENSG00000188735	12	122443488	TTTC	T	chr12_122443488_TTTC_T	19	0.107955	0.785184	0.106138	0.387986	INDEL	16	176	NA	ENSG00000188735	ENSG00000188735	NA	rs545377219
QTS000036	ftp://ftp.ebi.ac.uk/pub/databases/spot/eQTL/sumstats/QTS000036/QTD000594/QTD000594.all.tsv.gz	ENSG00000212694	12	122443488	TTTC	T	chr12_122443488_TTTC_T	19	0.107955	0.818252	0.0859194	0.37257	INDEL	16	176	NA	ENSG00000212694	ENSG00000212694	NA	rs200718790
QTS000036	ftp://ftp.ebi.ac.uk/pub/databases/spot/eQTL/sumstats/QTS000036/QTD000594/QTD000594.all.tsv.gz	ENSG00000212694	12	122443488	TTTC	T	chr12_122443488_TTTC_T	19	0.107955	0.818252	0.0859194	0.37257	INDEL	16	176	NA	ENSG00000212694	ENSG00000212694	NA	rs545377219
QTS000036	ftp://ftp.ebi.ac.uk/pub/databases/spot/eQTL/sumstats/QTS000036/QTD000594/QTD000594.all.tsv.gz	ENSG00000256028	12	122443488	TTTC	T	chr12_122443488_TTTC_T	19	0.107955	0.22091	-0.52425	0.424654	INDEL	16	176	NA	ENSG00000256028	ENSG00000256028	NA	rs200718790
QTS000036	ftp://ftp.ebi.ac.uk/pub/databases/spot/eQTL/sumstats/QTS000036/QTD000594/QTD000594.all.tsv.gz	ENSG00000256028	12	122443488	TTTC	T	chr12_122443488_TTTC_T	19	0.107955	0.22091	-0.52425	0.424654	INDEL	16	176	NA	ENSG00000256028	ENSG00000256028	NA	rs545377219
QTS000036	ftp://ftp.ebi.ac.uk/pub/databases/spot/eQTL/sumstats/QTS000036/QTD000594/QTD000594.all.tsv.gz	ENSG00000256742	12	122443488	TTTC	T	chr12_122443488_TTTC_T	19	0.107955	0.759478	-0.118155	0.384493	INDEL	16	176	NA	ENSG00000256742	ENSG00000256742	NA	rs200718790
QTS000036	ftp://ftp.ebi.ac.uk/pub/databases/spot/eQTL/sumstats/QTS000036/QTD000594/QTD000594.all.tsv.gz	ENSG00000256742	12	122443488	TTTC	T	chr12_122443488_TTTC_T	19	0.107955	0.759478	-0.118155	0.384493	INDEL	16	176	NA	ENSG00000256742	ENSG00000256742	NA	rs545377219
QTS000036	ftp://ftp.ebi.ac.uk/pub/databases/spot/eQTL/sumstats/QTS000036/QTD000594/QTD000594.all.tsv.gz	ENSG00000256861	12	122443488	TTTC	T	chr12_122443488_TTTC_T	19	0.107955	0.931301	-0.0296334	0.342573	INDEL	16	176	NA	ENSG00000256861	ENSG00000256861	NA	rs200718790
QTS000036	ftp://ftp.ebi.ac.uk/pub/databases/spot/eQTL/sumstats/QTS000036/QTD000594/QTD000594.all.tsv.gz	ENSG00000256861	12	122443488	TTTC	T	chr12_122443488_TTTC_T	19	0.107955	0.931301	-0.0296334	0.342573	INDEL	16	176	NA	ENSG00000256861	ENSG00000256861	NA	rs545377219
QTS000036	ftp://ftp.ebi.ac.uk/pub/databases/spot/eQTL/sumstats/QTS000036/QTD000594/QTD000594.all.tsv.gz	ENSG00000256950	12	122443488	TTTC	T	chr12_122443488_TTTC_T	19	0.107955	0.378883	-0.339166	0.383125	INDEL	16	176	NA	ENSG00000256950	ENSG00000256950	NA	rs200718790
QTS000036	ftp://ftp.ebi.ac.uk/pub/databases/spot/eQTL/sumstats/QTS000036/QTD000594/QTD000594.all.tsv.gz	ENSG00000256950	12	122443488	TTTC	T	chr12_122443488_TTTC_T	19	0.107955	0.378883	-0.339166	0.383125	INDEL	16	176	NA	ENSG00000256950	ENSG00000256950	NA	rs545377219
QTS000036	ftp://ftp.ebi.ac.uk/pub/databases/spot/eQTL/sumstats/QTS000036/QTD000594/QTD000594.all.tsv.gz	ENSG00000276045	12	122443488	TTTC	T	chr12_122443488_TTTC_T	19	0.107955	0.0944455	0.633099	0.373701	INDEL	16	176	NA	ENSG00000276045	ENSG00000276045	NA	rs200718790
QTS000036	ftp://ftp.ebi.ac.uk/pub/databases/spot/eQTL/sumstats/QTS000036/QTD000594/QTD000594.all.tsv.gz	ENSG00000276045	12	122443488	TTTC	T	chr12_122443488_TTTC_T	19	0.107955	0.0944455	0.633099	0.373701	INDEL	16	176	NA	ENSG00000276045	ENSG00000276045	NA	rs545377219
QTS000036	ftp://ftp.ebi.ac.uk/pub/databases/spot/eQTL/sumstats/QTS000036/QTD000594/QTD000594.all.tsv.gz	ENSG00000280138	12	122443488	TTTC	T	chr12_122443488_TTTC_T	19	0.107955	0.930823	0.0337312	0.387247	INDEL	16	176	NA	ENSG00000280138	ENSG00000280138	NA	rs200718790
QTS000036	ftp://ftp.ebi.ac.uk/pub/databases/spot/eQTL/sumstats/QTS000036/QTD000594/QTD000594.all.tsv.gz	ENSG00000280138	12	122443488	TTTC	T	chr12_122443488_TTTC_T	19	0.107955	0.930823	0.0337312	0.387247	INDEL	16	176	NA	ENSG00000280138	ENSG00000280138	NA	rs545377219
QTS000036	ftp://ftp.ebi.ac.uk/pub/databases/spot/eQTL/sumstats/QTS000036/QTD000594/QTD000594.all.tsv.gz	ENSG00000284934	12	122443488	TTTC	T	chr12_122443488_TTTC_T	19	0.107955	0.323517	-0.334596	0.336654	INDEL	16	176	NA	ENSG00000284934	ENSG00000284934	NA	rs200718790
QTS000036	ftp://ftp.ebi.ac.uk/pub/databases/spot/eQTL/sumstats/QTS000036/QTD000594/QTD000594.all.tsv.gz	ENSG00000284934	12	122443488	TTTC	T	chr12_122443488_TTTC_T	19	0.107955	0.323517	-0.334596	0.336654	INDEL	16	176	NA	ENSG00000284934	ENSG00000284934	NA	rs545377219
QTS000036	ftp://ftp.ebi.ac.uk/pub/databases/spot/eQTL/sumstats/QTS000036/QTD000594/QTD000594.all.tsv.gz	ENSG00000033030	12	122443491	C	CT	chr12_122443491_C_CT	6	0.0340909	0.541677	-0.288848	0.471113	INDEL	5	176	NA	ENSG00000033030	ENSG00000033030	NA	rs112466700
QTS000036	ftp://ftp.ebi.ac.uk/pub/databases/spot/eQTL/sumstats/QTS000036/QTD000594/QTD000594.all.tsv.gz	ENSG00000033030	12	122443491	C	CTTCT	chr12_122443491_C_CTTCT	11	0.0625	0.297484	0.347142	0.330852	INDEL	11	176	NA	ENSG00000033030	ENSG00000033030	NA	rs112466700
QTS000036	ftp://ftp.ebi.ac.uk/pub/databases/spot/eQTL/sumstats/QTS000036/QTD000594/QTD000594.all.tsv.gz	ENSG00000033030	12	122443491	C	CTTCTTTCT	chr12_122443491_C_CTTCTTTCT	8	0.0454545	0.0505396	0.849237	0.427235	INDEL	8	176	NA	ENSG00000033030	ENSG00000033030	NA	rs112466700
QTS000036	ftp://ftp.ebi.ac.uk/pub/databases/spot/eQTL/sumstats/QTS000036/QTD000594/QTD000594.all.tsv.gz	ENSG00000051825	12	122443491	C	CT	chr12_122443491_C_CT	6	0.0340909	0.00944485	1.24935	0.46879	INDEL	5	176	NA	ENSG00000051825	ENSG00000051825	NA	rs112466700
QTS000036	ftp://ftp.ebi.ac.uk/pub/databases/spot/eQTL/sumstats/QTS000036/QTD000594/QTD000594.all.tsv.gz	ENSG00000051825	12	122443491	C	CTTCT	chr12_122443491_C_CTTCT	11	0.0625	0.490283	-0.239342	0.345214	INDEL	11	176	NA	ENSG00000051825	ENSG00000051825	NA	rs112466700
QTS000036	ftp://ftp.ebi.ac.uk/pub/databases/spot/eQTL/sumstats/QTS000036/QTD000594/QTD000594.all.tsv.gz	ENSG00000051825	12	122443491	C	CTTCTTTCT	chr12_122443491_C_CTTCTTTCT	8	0.0454545	0.916248	0.0480756	0.455601	INDEL	8	176	NA	ENSG00000051825	ENSG00000051825	NA	rs112466700
QTS000036	ftp://ftp.ebi.ac.uk/pub/databases/spot/eQTL/sumstats/QTS000036/QTD000594/QTD000594.all.tsv.gz	ENSG00000089094	12	122443491	C	CT	chr12_122443491_C_CT	6	0.0340909	0.393782	0.477023	0.556112	INDEL	5	176	NA	ENSG00000089094	ENSG00000089094	NA	rs112466700
QTS000036	ftp://ftp.ebi.ac.uk/pub/databases/spot/eQTL/sumstats/QTS000036/QTD000594/QTD000594.all.tsv.gz	ENSG00000089094	12	122443491	C	CTTCT	chr12_122443491_C_CTTCT	11	0.0625	0.166351	-0.544139	0.389284	INDEL	11	176	NA	ENSG00000089094	ENSG00000089094	NA	rs112466700
QTS000036	ftp://ftp.ebi.ac.uk/pub/databases/spot/eQTL/sumstats/QTS000036/QTD000594/QTD000594.all.tsv.gz	ENSG00000089094	12	122443491	C	CTTCTTTCT	chr12_122443491_C_CTTCTTTCT	8	0.0454545	0.817909	0.119842	0.51867	INDEL	8	176	NA	ENSG00000089094	ENSG00000089094	NA	rs112466700
QTS000036	ftp://ftp.ebi.ac.uk/pub/databases/spot/eQTL/sumstats/QTS000036/QTD000594/QTD000594.all.tsv.gz	ENSG00000110801	12	122443491	C	CT	chr12_122443491_C_CT	6	0.0340909	0.48038	0.352623	0.497158	INDEL	5	176	NA	ENSG00000110801	ENSG00000110801	NA	rs112466700
QTS000036	ftp://ftp.ebi.ac.uk/pub/databases/spot/eQTL/sumstats/QTS000036/QTD000594/QTD000594.all.tsv.gz	ENSG00000110801	12	122443491	C	CTTCT	chr12_122443491_C_CTTCT	11	0.0625	0.721428	-0.125887	0.351727	INDEL	11	176	NA	ENSG00000110801	ENSG00000110801	NA	rs112466700
QTS000036	ftp://ftp.ebi.ac.uk/pub/databases/spot/eQTL/sumstats/QTS000036/QTD000594/QTD000594.all.tsv.gz	ENSG00000110801	12	122443491	C	CTTCTTTCT	chr12_122443491_C_CTTCTTTCT	8	0.0454545	0.0713574	-0.828748	0.452999	INDEL	8	176	NA	ENSG00000110801	ENSG00000110801	NA	rs112466700
QTS000036	ftp://ftp.ebi.ac.uk/pub/databases/spot/eQTL/sumstats/QTS000036/QTD000594/QTD000594.all.tsv.gz	ENSG00000111011	12	122443491	C	CT	chr12_122443491_C_CT	6	0.0340909	0.50485	-0.296265	0.44209	INDEL	5	176	NA	ENSG00000111011	ENSG00000111011	NA	rs112466700
QTS000036	ftp://ftp.ebi.ac.uk/pub/databases/spot/eQTL/sumstats/QTS000036/QTD000594/QTD000594.all.tsv.gz	ENSG00000111011	12	122443491	C	CTTCT	chr12_122443491_C_CTTCT	11	0.0625	0.742826	-0.102984	0.312696	INDEL	11	176	NA	ENSG00000111011	ENSG00000111011	NA	rs112466700
QTS000036	ftp://ftp.ebi.ac.uk/pub/databases/spot/eQTL/sumstats/QTS000036/QTD000594/QTD000594.all.tsv.gz	ENSG00000111011	12	122443491	C	CTTCTTTCT	chr12_122443491_C_CTTCTTTCT	8	0.0454545	0.441377	0.317374	0.410026	INDEL	8	176	NA	ENSG00000111011	ENSG00000111011	NA	rs112466700
QTS000036	ftp://ftp.ebi.ac.uk/pub/databases/spot/eQTL/sumstats/QTS000036/QTD000594/QTD000594.all.tsv.gz	ENSG00000111328	12	122443491	C	CT	chr12_122443491_C_CT	6	0.0340909	0.24946	0.639474	0.550897	INDEL	5	176	NA	ENSG00000111328	ENSG00000111328	NA	rs112466700
QTS000036	ftp://ftp.ebi.ac.uk/pub/databases/spot/eQTL/sumstats/QTS000036/QTD000594/QTD000594.all.tsv.gz	ENSG00000111328	12	122443491	C	CTTCT	chr12_122443491_C_CTTCT	11	0.0625	0.621656	0.19409	0.391638	INDEL	11	176	NA	ENSG00000111328	ENSG00000111328	NA	rs112466700
QTS000036	ftp://ftp.ebi.ac.uk/pub/databases/spot/eQTL/sumstats/QTS000036/QTD000594/QTD000594.all.tsv.gz	ENSG00000111328	12	122443491	C	CTTCTTTCT	chr12_122443491_C_CTTCTTTCT	8	0.0454545	0.456906	-0.384521	0.514151	INDEL	8	176	NA	ENSG00000111328	ENSG00000111328	NA	rs112466700
QTS000036	ftp://ftp.ebi.ac.uk/pub/databases/spot/eQTL/sumstats/QTS000036/QTD000594/QTD000594.all.tsv.gz	ENSG00000130779	12	122443491	C	CT	chr12_122443491_C_CT	6	0.0340909	0.940918	-0.0389898	0.524282	INDEL	5	176	NA	ENSG00000130779	ENSG00000130779	NA	rs112466700
QTS000036	ftp://ftp.ebi.ac.uk/pub/databases/spot/eQTL/sumstats/QTS000036/QTD000594/QTD000594.all.tsv.gz	ENSG00000130779	12	122443491	C	CTTCT	chr12_122443491_C_CTTCT	11	0.0625	0.715164	-0.135418	0.369661	INDEL	11	176	NA	ENSG00000130779	ENSG00000130779	NA	rs112466700
QTS000036	ftp://ftp.ebi.ac.uk/pub/databases/spot/eQTL/sumstats/QTS000036/QTD000594/QTD000594.all.tsv.gz	ENSG00000130779	12	122443491	C	CTTCTTTCT	chr12_122443491_C_CTTCTTTCT	8	0.0454545	0.166986	0.670596	0.480482	INDEL	8	176	NA	ENSG00000130779	ENSG00000130779	NA	rs112466700
QTS000036	ftp://ftp.ebi.ac.uk/pub/databases/spot/eQTL/sumstats/QTS000036/QTD000594/QTD000594.all.tsv.gz	ENSG00000130921	12	122443491	C	CT	chr12_122443491_C_CT	6	0.0340909	0.849835	-0.0935909	0.492601	INDEL	5	176	NA	ENSG00000130921	ENSG00000130921	NA	rs112466700
QTS000036	ftp://ftp.ebi.ac.uk/pub/databases/spot/eQTL/sumstats/QTS000036/QTD000594/QTD000594.all.tsv.gz	ENSG00000130921	12	122443491	C	CTTCT	chr12_122443491_C_CTTCT	11	0.0625	0.196841	-0.447732	0.343792	INDEL	11	176	NA	ENSG00000130921	ENSG00000130921	NA	rs112466700
QTS000036	ftp://ftp.ebi.ac.uk/pub/databases/spot/eQTL/sumstats/QTS000036/QTD000594/QTD000594.all.tsv.gz	ENSG00000130921	12	122443491	C	CTTCTTTCT	chr12_122443491_C_CTTCTTTCT	8	0.0454545	0.210918	-0.571173	0.4526	INDEL	8	176	NA	ENSG00000130921	ENSG00000130921	NA	rs112466700
QTS000036	ftp://ftp.ebi.ac.uk/pub/databases/spot/eQTL/sumstats/QTS000036/QTD000594/QTD000594.all.tsv.gz	ENSG00000139697	12	122443491	C	CT	chr12_122443491_C_CT	6	0.0340909	0.220141	0.66945	0.541358	INDEL	5	176	NA	ENSG00000139697	ENSG00000139697	NA	rs112466700
QTS000036	ftp://ftp.ebi.ac.uk/pub/databases/spot/eQTL/sumstats/QTS000036/QTD000594/QTD000594.all.tsv.gz	ENSG00000139697	12	122443491	C	CTTCT	chr12_122443491_C_CTTCT	11	0.0625	0.663089	0.168604	0.385461	INDEL	11	176	NA	ENSG00000139697	ENSG00000139697	NA	rs112466700
QTS000036	ftp://ftp.ebi.ac.uk/pub/databases/spot/eQTL/sumstats/QTS000036/QTD000594/QTD000594.all.tsv.gz	ENSG00000139697	12	122443491	C	CTTCTTTCT	chr12_122443491_C_CTTCTTTCT	8	0.0454545	0.129774	0.765871	0.4999	INDEL	8	176	NA	ENSG00000139697	ENSG00000139697	NA	rs112466700
QTS000036	ftp://ftp.ebi.ac.uk/pub/databases/spot/eQTL/sumstats/QTS000036/QTD000594/QTD000594.all.tsv.gz	ENSG00000139714	12	122443491	C	CT	chr12_122443491_C_CT	6	0.0340909	0.53585	0.342161	0.550093	INDEL	5	176	NA	ENSG00000139714	ENSG00000139714	NA	rs112466700
QTS000036	ftp://ftp.ebi.ac.uk/pub/databases/spot/eQTL/sumstats/QTS000036/QTD000594/QTD000594.all.tsv.gz	ENSG00000139714	12	122443491	C	CTTCT	chr12_122443491_C_CTTCT	11	0.0625	0.155499	-0.550905	0.383905	INDEL	11	176	NA	ENSG00000139714	ENSG00000139714	NA	rs112466700
QTS000036	ftp://ftp.ebi.ac.uk/pub/databases/spot/eQTL/sumstats/QTS000036/QTD000594/QTD000594.all.tsv.gz	ENSG00000139714	12	122443491	C	CTTCTTTCT	chr12_122443491_C_CTTCTTTCT	8	0.0454545	0.318537	-0.510744	0.508589	INDEL	8	176	NA	ENSG00000139714	ENSG00000139714	NA	rs112466700
QTS000036	ftp://ftp.ebi.ac.uk/pub/databases/spot/eQTL/sumstats/QTS000036/QTD000594/QTD000594.all.tsv.gz	ENSG00000139718	12	122443491	C	CT	chr12_122443491_C_CT	6	0.0340909	0.536145	-0.354672	0.57062	INDEL	5	176	NA	ENSG00000139718	ENSG00000139718	NA	rs112466700
QTS000036	ftp://ftp.ebi.ac.uk/pub/databases/spot/eQTL/sumstats/QTS000036/QTD000594/QTD000594.all.tsv.gz	ENSG00000139718	12	122443491	C	CTTCT	chr12_122443491_C_CTTCT	11	0.0625	0.416124	-0.328671	0.40192	INDEL	11	176	NA	ENSG00000139718	ENSG00000139718	NA	rs112466700
QTS000036	ftp://ftp.ebi.ac.uk/pub/databases/spot/eQTL/sumstats/QTS000036/QTD000594/QTD000594.all.tsv.gz	ENSG00000139718	12	122443491	C	CTTCTTTCT	chr12_122443491_C_CTTCTTTCT	8	0.0454545	0.173379	0.721011	0.524493	INDEL	8	176	NA	ENSG00000139718	ENSG00000139718	NA	rs112466700
QTS000036	ftp://ftp.ebi.ac.uk/pub/databases/spot/eQTL/sumstats/QTS000036/QTD000594/QTD000594.all.tsv.gz	ENSG00000139719	12	122443491	C	CT	chr12_122443491_C_CT	6	0.0340909	0.666588	0.234051	0.541075	INDEL	5	176	NA	ENSG00000139719	ENSG00000139719	NA	rs112466700
QTS000036	ftp://ftp.ebi.ac.uk/pub/databases/spot/eQTL/sumstats/QTS000036/QTD000594/QTD000594.all.tsv.gz	ENSG00000139719	12	122443491	C	CTTCT	chr12_122443491_C_CTTCT	11	0.0625	0.220142	-0.467963	0.378425	INDEL	11	176	NA	ENSG00000139719	ENSG00000139719	NA	rs112466700
QTS000036	ftp://ftp.ebi.ac.uk/pub/databases/spot/eQTL/sumstats/QTS000036/QTD000594/QTD000594.all.tsv.gz	ENSG00000139719	12	122443491	C	CTTCTTTCT	chr12_122443491_C_CTTCTTTCT	8	0.0454545	0.95962	0.0255515	0.502962	INDEL	8	176	NA	ENSG00000139719	ENSG00000139719	NA	rs112466700
QTS000036	ftp://ftp.ebi.ac.uk/pub/databases/spot/eQTL/sumstats/QTS000036/QTD000594/QTD000594.all.tsv.gz	ENSG00000139722	12	122443491	C	CT	chr12_122443491_C_CT	6	0.0340909	0.857987	0.0833718	0.464307	INDEL	5	176	NA	ENSG00000139722	ENSG00000139722	NA	rs112466700
QTS000036	ftp://ftp.ebi.ac.uk/pub/databases/spot/eQTL/sumstats/QTS000036/QTD000594/QTD000594.all.tsv.gz	ENSG00000139722	12	122443491	C	CTTCT	chr12_122443491_C_CTTCT	11	0.0625	0.749236	0.105075	0.327501	INDEL	11	176	NA	ENSG00000139722	ENSG00000139722	NA	rs112466700
QTS000036	ftp://ftp.ebi.ac.uk/pub/databases/spot/eQTL/sumstats/QTS000036/QTD000594/QTD000594.all.tsv.gz	ENSG00000139722	12	122443491	C	CTTCTTTCT	chr12_122443491_C_CTTCTTTCT	8	0.0454545	0.490553	0.297778	0.429767	INDEL	8	176	NA	ENSG00000139722	ENSG00000139722	NA	rs112466700
QTS000036	ftp://ftp.ebi.ac.uk/pub/databases/spot/eQTL/sumstats/QTS000036/QTD000594/QTD000594.all.tsv.gz	ENSG00000139725	12	122443491	C	CT	chr12_122443491_C_CT	6	0.0340909	0.292037	-0.486406	0.458341	INDEL	5	176	NA	ENSG00000139725	ENSG00000139725	NA	rs112466700
QTS000036	ftp://ftp.ebi.ac.uk/pub/databases/spot/eQTL/sumstats/QTS000036/QTD000594/QTD000594.all.tsv.gz	ENSG00000139725	12	122443491	C	CTTCT	chr12_122443491_C_CTTCT	11	0.0625	0.0419882	-0.655749	0.316859	INDEL	11	176	NA	ENSG00000139725	ENSG00000139725	NA	rs112466700
QTS000036	ftp://ftp.ebi.ac.uk/pub/databases/spot/eQTL/sumstats/QTS000036/QTD000594/QTD000594.all.tsv.gz	ENSG00000139725	12	122443491	C	CTTCTTTCT	chr12_122443491_C_CTTCTTTCT	8	0.0454545	0.316263	0.429665	0.425833	INDEL	8	176	NA	ENSG00000139725	ENSG00000139725	NA	rs112466700
QTS000036	ftp://ftp.ebi.ac.uk/pub/databases/spot/eQTL/sumstats/QTS000036/QTD000594/QTD000594.all.tsv.gz	ENSG00000139726	12	122443491	C	CT	chr12_122443491_C_CT	6	0.0340909	0.00635809	-1.43764	0.511852	INDEL	5	176	NA	ENSG00000139726	ENSG00000139726	NA	rs112466700
QTS000036	ftp://ftp.ebi.ac.uk/pub/databases/spot/eQTL/sumstats/QTS000036/QTD000594/QTD000594.all.tsv.gz	ENSG00000139726	12	122443491	C	CTTCT	chr12_122443491_C_CTTCT	11	0.0625	0.513319	-0.24886	0.378873	INDEL	11	176	NA	ENSG00000139726	ENSG00000139726	NA	rs112466700
QTS000036	ftp://ftp.ebi.ac.uk/pub/databases/spot/eQTL/sumstats/QTS000036/QTD000594/QTD000594.all.tsv.gz	ENSG00000139726	12	122443491	C	CTTCTTTCT	chr12_122443491_C_CTTCTTTCT	8	0.0454545	0.308758	0.508735	0.496384	INDEL	8	176	NA	ENSG00000139726	ENSG00000139726	NA	rs112466700
QTS000036	ftp://ftp.ebi.ac.uk/pub/databases/spot/eQTL/sumstats/QTS000036/QTD000594/QTD000594.all.tsv.gz	ENSG00000150977	12	122443491	C	CT	chr12_122443491_C_CT	6	0.0340909	0.137144	-0.72335	0.481332	INDEL	5	176	NA	ENSG00000150977	ENSG00000150977	NA	rs112466700
QTS000036	ftp://ftp.ebi.ac.uk/pub/databases/spot/eQTL/sumstats/QTS000036/QTD000594/QTD000594.all.tsv.gz	ENSG00000150977	12	122443491	C	CTTCT	chr12_122443491_C_CTTCT	11	0.0625	0.89861	-0.044082	0.344778	INDEL	11	176	NA	ENSG00000150977	ENSG00000150977	NA	rs112466700
QTS000036	ftp://ftp.ebi.ac.uk/pub/databases/spot/eQTL/sumstats/QTS000036/QTD000594/QTD000594.all.tsv.gz	ENSG00000150977	12	122443491	C	CTTCTTTCT	chr12_122443491_C_CTTCTTTCT	8	0.0454545	0.619677	0.225717	0.452879	INDEL	8	176	NA	ENSG00000150977	ENSG00000150977	NA	rs112466700
QTS000036	ftp://ftp.ebi.ac.uk/pub/databases/spot/eQTL/sumstats/QTS000036/QTD000594/QTD000594.all.tsv.gz	ENSG00000158023	12	122443491	C	CT	chr12_122443491_C_CT	6	0.0340909	0.92023	0.0559697	0.556989	INDEL	5	176	NA	ENSG00000158023	ENSG00000158023	NA	rs112466700
QTS000036	ftp://ftp.ebi.ac.uk/pub/databases/spot/eQTL/sumstats/QTS000036/QTD000594/QTD000594.all.tsv.gz	ENSG00000158023	12	122443491	C	CTTCT	chr12_122443491_C_CTTCT	11	0.0625	0.451288	0.296531	0.391575	INDEL	11	176	NA	ENSG00000158023	ENSG00000158023	NA	rs112466700
QTS000036	ftp://ftp.ebi.ac.uk/pub/databases/spot/eQTL/sumstats/QTS000036/QTD000594/QTD000594.all.tsv.gz	ENSG00000158023	12	122443491	C	CTTCTTTCT	chr12_122443491_C_CTTCTTTCT	8	0.0454545	0.476584	0.368718	0.515367	INDEL	8	176	NA	ENSG00000158023	ENSG00000158023	NA	rs112466700
QTS000036	ftp://ftp.ebi.ac.uk/pub/databases/spot/eQTL/sumstats/QTS000036/QTD000594/QTD000594.all.tsv.gz	ENSG00000158104	12	122443491	C	CT	chr12_122443491_C_CT	6	0.0340909	0.0799072	0.897909	0.505688	INDEL	5	176	NA	ENSG00000158104	ENSG00000158104	NA	rs112466700
QTS000036	ftp://ftp.ebi.ac.uk/pub/databases/spot/eQTL/sumstats/QTS000036/QTD000594/QTD000594.all.tsv.gz	ENSG00000158104	12	122443491	C	CTTCT	chr12_122443491_C_CTTCT	11	0.0625	0.129592	-0.549861	0.358733	INDEL	11	176	NA	ENSG00000158104	ENSG00000158104	NA	rs112466700
QTS000036	ftp://ftp.ebi.ac.uk/pub/databases/spot/eQTL/sumstats/QTS000036/QTD000594/QTD000594.all.tsv.gz	ENSG00000158104	12	122443491	C	CTTCTTTCT	chr12_122443491_C_CTTCTTTCT	8	0.0454545	0.943894	-0.0338506	0.479364	INDEL	8	176	NA	ENSG00000158104	ENSG00000158104	NA	rs112466700
QTS000036	ftp://ftp.ebi.ac.uk/pub/databases/spot/eQTL/sumstats/QTS000036/QTD000594/QTD000594.all.tsv.gz	ENSG00000175727	12	122443491	C	CT	chr12_122443491_C_CT	6	0.0340909	0.862383	-0.0845608	0.486133	INDEL	5	176	NA	ENSG00000175727	ENSG00000175727	NA	rs112466700
QTS000036	ftp://ftp.ebi.ac.uk/pub/databases/spot/eQTL/sumstats/QTS000036/QTD000594/QTD000594.all.tsv.gz	ENSG00000175727	12	122443491	C	CTTCT	chr12_122443491_C_CTTCT	11	0.0625	0.789364	-0.0919507	0.342964	INDEL	11	176	NA	ENSG00000175727	ENSG00000175727	NA	rs112466700
QTS000036	ftp://ftp.ebi.ac.uk/pub/databases/spot/eQTL/sumstats/QTS000036/QTD000594/QTD000594.all.tsv.gz	ENSG00000175727	12	122443491	C	CTTCTTTCT	chr12_122443491_C_CTTCTTTCT	8	0.0454545	0.101932	-0.734127	0.443281	INDEL	8	176	NA	ENSG00000175727	ENSG00000175727	NA	rs112466700
QTS000036	ftp://ftp.ebi.ac.uk/pub/databases/spot/eQTL/sumstats/QTS000036/QTD000594/QTD000594.all.tsv.gz	ENSG00000182196	12	122443491	C	CT	chr12_122443491_C_CT	6	0.0340909	0.442956	0.38494	0.499047	INDEL	5	176	NA	ENSG00000182196	ENSG00000182196	NA	rs112466700
QTS000036	ftp://ftp.ebi.ac.uk/pub/databases/spot/eQTL/sumstats/QTS000036/QTD000594/QTD000594.all.tsv.gz	ENSG00000182196	12	122443491	C	CTTCT	chr12_122443491_C_CTTCT	11	0.0625	0.859976	-0.0625785	0.353512	INDEL	11	176	NA	ENSG00000182196	ENSG00000182196	NA	rs112466700
QTS000036	ftp://ftp.ebi.ac.uk/pub/databases/spot/eQTL/sumstats/QTS000036/QTD000594/QTD000594.all.tsv.gz	ENSG00000182196	12	122443491	C	CTTCTTTCT	chr12_122443491_C_CTTCTTTCT	8	0.0454545	0.553365	0.276324	0.464066	INDEL	8	176	NA	ENSG00000182196	ENSG00000182196	NA	rs112466700
QTS000036	ftp://ftp.ebi.ac.uk/pub/databases/spot/eQTL/sumstats/QTS000036/QTD000594/QTD000594.all.tsv.gz	ENSG00000183955	12	122443491	C	CT	chr12_122443491_C_CT	6	0.0340909	0.67223	0.239857	0.564664	INDEL	5	176	NA	ENSG00000183955	ENSG00000183955	NA	rs112466700
QTS000036	ftp://ftp.ebi.ac.uk/pub/databases/spot/eQTL/sumstats/QTS000036/QTD000594/QTD000594.all.tsv.gz	ENSG00000183955	12	122443491	C	CTTCT	chr12_122443491_C_CTTCT	11	0.0625	0.0135736	-0.967969	0.382768	INDEL	11	176	NA	ENSG00000183955	ENSG00000183955	NA	rs112466700
QTS000036	ftp://ftp.ebi.ac.uk/pub/databases/spot/eQTL/sumstats/QTS000036/QTD000594/QTD000594.all.tsv.gz	ENSG00000183955	12	122443491	C	CTTCTTTCT	chr12_122443491_C_CTTCTTTCT	8	0.0454545	0.386916	0.454513	0.52221	INDEL	8	176	NA	ENSG00000183955	ENSG00000183955	NA	rs112466700
QTS000036	ftp://ftp.ebi.ac.uk/pub/databases/spot/eQTL/sumstats/QTS000036/QTD000594/QTD000594.all.tsv.gz	ENSG00000184047	12	122443491	C	CT	chr12_122443491_C_CT	6	0.0340909	0.455199	-0.362473	0.482831	INDEL	5	176	NA	ENSG00000184047	ENSG00000184047	NA	rs112466700
QTS000036	ftp://ftp.ebi.ac.uk/pub/databases/spot/eQTL/sumstats/QTS000036/QTD000594/QTD000594.all.tsv.gz	ENSG00000184047	12	122443491	C	CTTCT	chr12_122443491_C_CTTCT	11	0.0625	0.859927	-0.0605541	0.341953	INDEL	11	176	NA	ENSG00000184047	ENSG00000184047	NA	rs112466700
QTS000036	ftp://ftp.ebi.ac.uk/pub/databases/spot/eQTL/sumstats/QTS000036/QTD000594/QTD000594.all.tsv.gz	ENSG00000184047	12	122443491	C	CTTCTTTCT	chr12_122443491_C_CTTCTTTCT	8	0.0454545	0.145569	-0.652369	0.443529	INDEL	8	176	NA	ENSG00000184047	ENSG00000184047	NA	rs112466700
QTS000036	ftp://ftp.ebi.ac.uk/pub/databases/spot/eQTL/sumstats/QTS000036/QTD000594/QTD000594.all.tsv.gz	ENSG00000184445	12	122443491	C	CT	chr12_122443491_C_CT	6	0.0340909	0.444421	-0.419133	0.545132	INDEL	5	176	NA	ENSG00000184445	ENSG00000184445	NA	rs112466700
QTS000036	ftp://ftp.ebi.ac.uk/pub/databases/spot/eQTL/sumstats/QTS000036/QTD000594/QTD000594.all.tsv.gz	ENSG00000184445	12	122443491	C	CTTCT	chr12_122443491_C_CTTCT	11	0.0625	0.876844	0.0600521	0.386166	INDEL	11	176	NA	ENSG00000184445	ENSG00000184445	NA	rs112466700
QTS000036	ftp://ftp.ebi.ac.uk/pub/databases/spot/eQTL/sumstats/QTS000036/QTD000594/QTD000594.all.tsv.gz	ENSG00000184445	12	122443491	C	CTTCTTTCT	chr12_122443491_C_CTTCTTTCT	8	0.0454545	0.263131	-0.568099	0.503811	INDEL	8	176	NA	ENSG00000184445	ENSG00000184445	NA	rs112466700
QTS000036	ftp://ftp.ebi.ac.uk/pub/databases/spot/eQTL/sumstats/QTS000036/QTD000594/QTD000594.all.tsv.gz	ENSG00000188735	12	122443491	C	CT	chr12_122443491_C_CT	6	0.0340909	0.0737338	-0.974755	0.537356	INDEL	5	176	NA	ENSG00000188735	ENSG00000188735	NA	rs112466700
QTS000036	ftp://ftp.ebi.ac.uk/pub/databases/spot/eQTL/sumstats/QTS000036/QTD000594/QTD000594.all.tsv.gz	ENSG00000188735	12	122443491	C	CTTCT	chr12_122443491_C_CTTCT	11	0.0625	0.765782	-0.115805	0.387313	INDEL	11	176	NA	ENSG00000188735	ENSG00000188735	NA	rs112466700
QTS000036	ftp://ftp.ebi.ac.uk/pub/databases/spot/eQTL/sumstats/QTS000036/QTD000594/QTD000594.all.tsv.gz	ENSG00000188735	12	122443491	C	CTTCTTTCT	chr12_122443491_C_CTTCTTTCT	8	0.0454545	0.632972	-0.244114	0.509064	INDEL	8	176	NA	ENSG00000188735	ENSG00000188735	NA	rs112466700
QTS000036	ftp://ftp.ebi.ac.uk/pub/databases/spot/eQTL/sumstats/QTS000036/QTD000594/QTD000594.all.tsv.gz	ENSG00000212694	12	122443491	C	CT	chr12_122443491_C_CT	6	0.0340909	0.0219442	-1.1909	0.508777	INDEL	5	176	NA	ENSG00000212694	ENSG00000212694	NA	rs112466700
QTS000036	ftp://ftp.ebi.ac.uk/pub/databases/spot/eQTL/sumstats/QTS000036/QTD000594/QTD000594.all.tsv.gz	ENSG00000212694	12	122443491	C	CTTCT	chr12_122443491_C_CTTCT	11	0.0625	0.822676	-0.0836558	0.371967	INDEL	11	176	NA	ENSG00000212694	ENSG00000212694	NA	rs112466700
QTS000036	ftp://ftp.ebi.ac.uk/pub/databases/spot/eQTL/sumstats/QTS000036/QTD000594/QTD000594.all.tsv.gz	ENSG00000212694	12	122443491	C	CTTCTTTCT	chr12_122443491_C_CTTCTTTCT	8	0.0454545	0.86853	0.0812956	0.489433	INDEL	8	176	NA	ENSG00000212694	ENSG00000212694	NA	rs112466700
QTS000036	ftp://ftp.ebi.ac.uk/pub/databases/spot/eQTL/sumstats/QTS000036/QTD000594/QTD000594.all.tsv.gz	ENSG00000256028	12	122443491	C	CT	chr12_122443491_C_CT	6	0.0340909	0.452965	-0.456154	0.604606	INDEL	5	176	NA	ENSG00000256028	ENSG00000256028	NA	rs112466700
QTS000036	ftp://ftp.ebi.ac.uk/pub/databases/spot/eQTL/sumstats/QTS000036/QTD000594/QTD000594.all.tsv.gz	ENSG00000256028	12	122443491	C	CTTCT	chr12_122443491_C_CTTCT	11	0.0625	0.74464	0.139926	0.427994	INDEL	11	176	NA	ENSG00000256028	ENSG00000256028	NA	rs112466700
QTS000036	ftp://ftp.ebi.ac.uk/pub/databases/spot/eQTL/sumstats/QTS000036/QTD000594/QTD000594.all.tsv.gz	ENSG00000256028	12	122443491	C	CTTCTTTCT	chr12_122443491_C_CTTCTTTCT	8	0.0454545	0.218493	0.692155	0.557699	INDEL	8	176	NA	ENSG00000256028	ENSG00000256028	NA	rs112466700
QTS000036	ftp://ftp.ebi.ac.uk/pub/databases/spot/eQTL/sumstats/QTS000036/QTD000594/QTD000594.all.tsv.gz	ENSG00000256742	12	122443491	C	CT	chr12_122443491_C_CT	6	0.0340909	0.33089	-0.529322	0.540811	INDEL	5	176	NA	ENSG00000256742	ENSG00000256742	NA	rs112466700
QTS000036	ftp://ftp.ebi.ac.uk/pub/databases/spot/eQTL/sumstats/QTS000036/QTD000594/QTD000594.all.tsv.gz	ENSG00000256742	12	122443491	C	CTTCT	chr12_122443491_C_CTTCT	11	0.0625	0.735112	0.130346	0.38381	INDEL	11	176	NA	ENSG00000256742	ENSG00000256742	NA	rs112466700
QTS000036	ftp://ftp.ebi.ac.uk/pub/databases/spot/eQTL/sumstats/QTS000036/QTD000594/QTD000594.all.tsv.gz	ENSG00000256742	12	122443491	C	CTTCTTTCT	chr12_122443491_C_CTTCTTTCT	8	0.0454545	0.403115	0.422915	0.502934	INDEL	8	176	NA	ENSG00000256742	ENSG00000256742	NA	rs112466700
QTS000036	ftp://ftp.ebi.ac.uk/pub/databases/spot/eQTL/sumstats/QTS000036/QTD000594/QTD000594.all.tsv.gz	ENSG00000256861	12	122443491	C	CT	chr12_122443491_C_CT	6	0.0340909	0.510747	0.319365	0.483249	INDEL	5	176	NA	ENSG00000256861	ENSG00000256861	NA	rs112466700
QTS000036	ftp://ftp.ebi.ac.uk/pub/databases/spot/eQTL/sumstats/QTS000036/QTD000594/QTD000594.all.tsv.gz	ENSG00000256861	12	122443491	C	CTTCT	chr12_122443491_C_CTTCT	11	0.0625	0.234977	-0.405632	0.338764	INDEL	11	176	NA	ENSG00000256861	ENSG00000256861	NA	rs112466700
QTS000036	ftp://ftp.ebi.ac.uk/pub/databases/spot/eQTL/sumstats/QTS000036/QTD000594/QTD000594.all.tsv.gz	ENSG00000256861	12	122443491	C	CTTCTTTCT	chr12_122443491_C_CTTCTTTCT	8	0.0454545	0.631258	-0.216528	0.449268	INDEL	8	176	NA	ENSG00000256861	ENSG00000256861	NA	rs112466700
QTS000036	ftp://ftp.ebi.ac.uk/pub/databases/spot/eQTL/sumstats/QTS000036/QTD000594/QTD000594.all.tsv.gz	ENSG00000256950	12	122443491	C	CT	chr12_122443491_C_CT	6	0.0340909	0.484247	0.381791	0.54307	INDEL	5	176	NA	ENSG00000256950	ENSG00000256950	NA	rs112466700
QTS000036	ftp://ftp.ebi.ac.uk/pub/databases/spot/eQTL/sumstats/QTS000036/QTD000594/QTD000594.all.tsv.gz	ENSG00000256950	12	122443491	C	CTTCT	chr12_122443491_C_CTTCT	11	0.0625	0.174298	0.520867	0.379721	INDEL	11	176	NA	ENSG00000256950	ENSG00000256950	NA	rs112466700
QTS000036	ftp://ftp.ebi.ac.uk/pub/databases/spot/eQTL/sumstats/QTS000036/QTD000594/QTD000594.all.tsv.gz	ENSG00000256950	12	122443491	C	CTTCTTTCT	chr12_122443491_C_CTTCTTTCT	8	0.0454545	0.358486	-0.464754	0.502977	INDEL	8	176	NA	ENSG00000256950	ENSG00000256950	NA	rs112466700
QTS000036	ftp://ftp.ebi.ac.uk/pub/databases/spot/eQTL/sumstats/QTS000036/QTD000594/QTD000594.all.tsv.gz	ENSG00000276045	12	122443491	C	CT	chr12_122443491_C_CT	6	0.0340909	0.560852	0.314076	0.537603	INDEL	5	176	NA	ENSG00000276045	ENSG00000276045	NA	rs112466700
QTS000036	ftp://ftp.ebi.ac.uk/pub/databases/spot/eQTL/sumstats/QTS000036/QTD000594/QTD000594.all.tsv.gz	ENSG00000276045	12	122443491	C	CTTCT	chr12_122443491_C_CTTCT	11	0.0625	0.991555	-0.00403825	0.380256	INDEL	11	176	NA	ENSG00000276045	ENSG00000276045	NA	rs112466700
QTS000036	ftp://ftp.ebi.ac.uk/pub/databases/spot/eQTL/sumstats/QTS000036/QTD000594/QTD000594.all.tsv.gz	ENSG00000276045	12	122443491	C	CTTCTTTCT	chr12_122443491_C_CTTCTTTCT	8	0.0454545	0.787386	0.135347	0.500016	INDEL	8	176	NA	ENSG00000276045	ENSG00000276045	NA	rs112466700
QTS000036	ftp://ftp.ebi.ac.uk/pub/databases/spot/eQTL/sumstats/QTS000036/QTD000594/QTD000594.all.tsv.gz	ENSG00000280138	12	122443491	C	CT	chr12_122443491_C_CT	6	0.0340909	0.903965	0.0663244	0.547824	INDEL	5	176	NA	ENSG00000280138	ENSG00000280138	NA	rs112466700
QTS000036	ftp://ftp.ebi.ac.uk/pub/databases/spot/eQTL/sumstats/QTS000036/QTD000594/QTD000594.all.tsv.gz	ENSG00000280138	12	122443491	C	CTTCT	chr12_122443491_C_CTTCT	11	0.0625	0.680375	0.159721	0.386187	INDEL	11	176	NA	ENSG00000280138	ENSG00000280138	NA	rs112466700
QTS000036	ftp://ftp.ebi.ac.uk/pub/databases/spot/eQTL/sumstats/QTS000036/QTD000594/QTD000594.all.tsv.gz	ENSG00000280138	12	122443491	C	CTTCTTTCT	chr12_122443491_C_CTTCTTTCT	8	0.0454545	0.306623	0.519921	0.505049	INDEL	8	176	NA	ENSG00000280138	ENSG00000280138	NA	rs112466700
QTS000036	ftp://ftp.ebi.ac.uk/pub/databases/spot/eQTL/sumstats/QTS000036/QTD000594/QTD000594.all.tsv.gz	ENSG00000284934	12	122443491	C	CT	chr12_122443491_C_CT	6	0.0340909	0.430223	-0.378667	0.477418	INDEL	5	176	NA	ENSG00000284934	ENSG00000284934	NA	rs112466700
QTS000036	ftp://ftp.ebi.ac.uk/pub/databases/spot/eQTL/sumstats/QTS000036/QTD000594/QTD000594.all.tsv.gz	ENSG00000284934	12	122443491	C	CTTCT	chr12_122443491_C_CTTCT	11	0.0625	0.950585	-0.0210384	0.33833	INDEL	11	176	NA	ENSG00000284934	ENSG00000284934	NA	rs112466700
QTS000036	ftp://ftp.ebi.ac.uk/pub/databases/spot/eQTL/sumstats/QTS000036/QTD000594/QTD000594.all.tsv.gz	ENSG00000284934	12	122443491	C	CTTCTTTCT	chr12_122443491_C_CTTCTTTCT	8	0.0454545	0.129402	-0.672019	0.438208	INDEL	8	176	NA	ENSG00000284934	ENSG00000284934	NA	rs112466700
QTS000036	ftp://ftp.ebi.ac.uk/pub/databases/spot/eQTL/sumstats/QTS000036/QTD000594/QTD000594.all.tsv.gz	ENSG00000033030	12	122443535	T	TC	chr12_122443535_T_TC	11	0.0738636	0.732048	0.0934773	0.271976	INDEL	13	176	NA	ENSG00000033030	ENSG00000033030	NA	NA
QTS000036	ftp://ftp.ebi.ac.uk/pub/databases/spot/eQTL/sumstats/QTS000036/QTD000594/QTD000594.all.tsv.gz	ENSG00000051825	12	122443535	T	TC	chr12_122443535_T_TC	11	0.0738636	0.768501	0.0835052	0.282667	INDEL	13	176	NA	ENSG00000051825	ENSG00000051825	NA	NA
QTS000036	ftp://ftp.ebi.ac.uk/pub/databases/spot/eQTL/sumstats/QTS000036/QTD000594/QTD000594.all.tsv.gz	ENSG00000089094	12	122443535	T	TC	chr12_122443535_T_TC	11	0.0738636	0.639313	0.151343	0.321598	INDEL	13	176	NA	ENSG00000089094	ENSG00000089094	NA	NA
QTS000036	ftp://ftp.ebi.ac.uk/pub/databases/spot/eQTL/sumstats/QTS000036/QTD000594/QTD000594.all.tsv.gz	ENSG00000110801	12	122443535	T	TC	chr12_122443535_T_TC	11	0.0738636	0.310988	0.291234	0.285485	INDEL	13	176	NA	ENSG00000110801	ENSG00000110801	NA	NA
QTS000036	ftp://ftp.ebi.ac.uk/pub/databases/spot/eQTL/sumstats/QTS000036/QTD000594/QTD000594.all.tsv.gz	ENSG00000111011	12	122443535	T	TC	chr12_122443535_T_TC	11	0.0738636	0.771431	0.0744678	0.255403	INDEL	13	176	NA	ENSG00000111011	ENSG00000111011	NA	NA
QTS000036	ftp://ftp.ebi.ac.uk/pub/databases/spot/eQTL/sumstats/QTS000036/QTD000594/QTD000594.all.tsv.gz	ENSG00000111328	12	122443535	T	TC	chr12_122443535_T_TC	11	0.0738636	0.0435316	-0.639961	0.311603	INDEL	13	176	NA	ENSG00000111328	ENSG00000111328	NA	NA
QTS000036	ftp://ftp.ebi.ac.uk/pub/databases/spot/eQTL/sumstats/QTS000036/QTD000594/QTD000594.all.tsv.gz	ENSG00000130779	12	122443535	T	TC	chr12_122443535_T_TC	11	0.0738636	0.976075	-0.00909249	0.302155	INDEL	13	176	NA	ENSG00000130779	ENSG00000130779	NA	NA
QTS000036	ftp://ftp.ebi.ac.uk/pub/databases/spot/eQTL/sumstats/QTS000036/QTD000594/QTD000594.all.tsv.gz	ENSG00000130921	12	122443535	T	TC	chr12_122443535_T_TC	11	0.0738636	0.984526	0.00552594	0.283956	INDEL	13	176	NA	ENSG00000130921	ENSG00000130921	NA	NA
QTS000036	ftp://ftp.ebi.ac.uk/pub/databases/spot/eQTL/sumstats/QTS000036/QTD000594/QTD000594.all.tsv.gz	ENSG00000139697	12	122443535	T	TC	chr12_122443535_T_TC	11	0.0738636	0.648396	-0.14411	0.314748	INDEL	13	176	NA	ENSG00000139697	ENSG00000139697	NA	NA
QTS000036	ftp://ftp.ebi.ac.uk/pub/databases/spot/eQTL/sumstats/QTS000036/QTD000594/QTD000594.all.tsv.gz	ENSG00000139714	12	122443535	T	TC	chr12_122443535_T_TC	11	0.0738636	0.656488	0.141751	0.317421	INDEL	13	176	NA	ENSG00000139714	ENSG00000139714	NA	NA
QTS000036	ftp://ftp.ebi.ac.uk/pub/databases/spot/eQTL/sumstats/QTS000036/QTD000594/QTD000594.all.tsv.gz	ENSG00000139718	12	122443535	T	TC	chr12_122443535_T_TC	11	0.0738636	0.6641	-0.143571	0.329285	INDEL	13	176	NA	ENSG00000139718	ENSG00000139718	NA	NA
QTS000036	ftp://ftp.ebi.ac.uk/pub/databases/spot/eQTL/sumstats/QTS000036/QTD000594/QTD000594.all.tsv.gz	ENSG00000139719	12	122443535	T	TC	chr12_122443535_T_TC	11	0.0738636	0.109411	-0.497158	0.306821	INDEL	13	176	NA	ENSG00000139719	ENSG00000139719	NA	NA
QTS000036	ftp://ftp.ebi.ac.uk/pub/databases/spot/eQTL/sumstats/QTS000036/QTD000594/QTD000594.all.tsv.gz	ENSG00000139722	12	122443535	T	TC	chr12_122443535_T_TC	11	0.0738636	0.759546	0.0821693	0.267469	INDEL	13	176	NA	ENSG00000139722	ENSG00000139722	NA	NA
QTS000036	ftp://ftp.ebi.ac.uk/pub/databases/spot/eQTL/sumstats/QTS000036/QTD000594/QTD000594.all.tsv.gz	ENSG00000139725	12	122443535	T	TC	chr12_122443535_T_TC	11	0.0738636	0.251299	0.304988	0.263774	INDEL	13	176	NA	ENSG00000139725	ENSG00000139725	NA	NA
QTS000036	ftp://ftp.ebi.ac.uk/pub/databases/spot/eQTL/sumstats/QTS000036/QTD000594/QTD000594.all.tsv.gz	ENSG00000139726	12	122443535	T	TC	chr12_122443535_T_TC	11	0.0738636	0.889593	0.0432196	0.310267	INDEL	13	176	NA	ENSG00000139726	ENSG00000139726	NA	NA
QTS000036	ftp://ftp.ebi.ac.uk/pub/databases/spot/eQTL/sumstats/QTS000036/QTD000594/QTD000594.all.tsv.gz	ENSG00000150977	12	122443535	T	TC	chr12_122443535_T_TC	11	0.0738636	0.199667	0.360346	0.278461	INDEL	13	176	NA	ENSG00000150977	ENSG00000150977	NA	NA
QTS000036	ftp://ftp.ebi.ac.uk/pub/databases/spot/eQTL/sumstats/QTS000036/QTD000594/QTD000594.all.tsv.gz	ENSG00000158023	12	122443535	T	TC	chr12_122443535_T_TC	11	0.0738636	0.10458	0.518132	0.315315	INDEL	13	176	NA	ENSG00000158023	ENSG00000158023	NA	NA
QTS000036	ftp://ftp.ebi.ac.uk/pub/databases/spot/eQTL/sumstats/QTS000036/QTD000594/QTD000594.all.tsv.gz	ENSG00000158104	12	122443535	T	TC	chr12_122443535_T_TC	11	0.0738636	0.542968	0.181407	0.296825	INDEL	13	176	NA	ENSG00000158104	ENSG00000158104	NA	NA
QTS000036	ftp://ftp.ebi.ac.uk/pub/databases/spot/eQTL/sumstats/QTS000036/QTD000594/QTD000594.all.tsv.gz	ENSG00000175727	12	122443535	T	TC	chr12_122443535_T_TC	11	0.0738636	0.3221	0.27747	0.278355	INDEL	13	176	NA	ENSG00000175727	ENSG00000175727	NA	NA
QTS000036	ftp://ftp.ebi.ac.uk/pub/databases/spot/eQTL/sumstats/QTS000036/QTD000594/QTD000594.all.tsv.gz	ENSG00000182196	12	122443535	T	TC	chr12_122443535_T_TC	11	0.0738636	0.0357562	-0.59933	0.280225	INDEL	13	176	NA	ENSG00000182196	ENSG00000182196	NA	NA
QTS000036	ftp://ftp.ebi.ac.uk/pub/databases/spot/eQTL/sumstats/QTS000036/QTD000594/QTD000594.all.tsv.gz	ENSG00000183955	12	122443535	T	TC	chr12_122443535_T_TC	11	0.0738636	0.0195987	-0.749069	0.313963	INDEL	13	176	NA	ENSG00000183955	ENSG00000183955	NA	NA
QTS000036	ftp://ftp.ebi.ac.uk/pub/databases/spot/eQTL/sumstats/QTS000036/QTD000594/QTD000594.all.tsv.gz	ENSG00000184047	12	122443535	T	TC	chr12_122443535_T_TC	11	0.0738636	0.365794	0.252757	0.277765	INDEL	13	176	NA	ENSG00000184047	ENSG00000184047	NA	NA
QTS000036	ftp://ftp.ebi.ac.uk/pub/databases/spot/eQTL/sumstats/QTS000036/QTD000594/QTD000594.all.tsv.gz	ENSG00000184445	12	122443535	T	TC	chr12_122443535_T_TC	11	0.0738636	0.860901	0.0554504	0.315348	INDEL	13	176	NA	ENSG00000184445	ENSG00000184445	NA	NA
QTS000036	ftp://ftp.ebi.ac.uk/pub/databases/spot/eQTL/sumstats/QTS000036/QTD000594/QTD000594.all.tsv.gz	ENSG00000188735	12	122443535	T	TC	chr12_122443535_T_TC	11	0.0738636	0.645814	0.145841	0.316036	INDEL	13	176	NA	ENSG00000188735	ENSG00000188735	NA	NA
QTS000036	ftp://ftp.ebi.ac.uk/pub/databases/spot/eQTL/sumstats/QTS000036/QTD000594/QTD000594.all.tsv.gz	ENSG00000212694	12	122443535	T	TC	chr12_122443535_T_TC	11	0.0738636	0.484816	0.212642	0.302863	INDEL	13	176	NA	ENSG00000212694	ENSG00000212694	NA	NA
QTS000036	ftp://ftp.ebi.ac.uk/pub/databases/spot/eQTL/sumstats/QTS000036/QTD000594/QTD000594.all.tsv.gz	ENSG00000256028	12	122443535	T	TC	chr12_122443535_T_TC	11	0.0738636	0.812548	-0.0832103	0.34964	INDEL	13	176	NA	ENSG00000256028	ENSG00000256028	NA	NA
QTS000036	ftp://ftp.ebi.ac.uk/pub/databases/spot/eQTL/sumstats/QTS000036/QTD000594/QTD000594.all.tsv.gz	ENSG00000256742	12	122443535	T	TC	chr12_122443535_T_TC	11	0.0738636	0.556691	0.184778	0.312946	INDEL	13	176	NA	ENSG00000256742	ENSG00000256742	NA	NA
QTS000036	ftp://ftp.ebi.ac.uk/pub/databases/spot/eQTL/sumstats/QTS000036/QTD000594/QTD000594.all.tsv.gz	ENSG00000256861	12	122443535	T	TC	chr12_122443535_T_TC	11	0.0738636	0.574625	-0.15713	0.278721	INDEL	13	176	NA	ENSG00000256861	ENSG00000256861	NA	NA
QTS000036	ftp://ftp.ebi.ac.uk/pub/databases/spot/eQTL/sumstats/QTS000036/QTD000594/QTD000594.all.tsv.gz	ENSG00000256950	12	122443535	T	TC	chr12_122443535_T_TC	11	0.0738636	0.926857	0.0289236	0.313998	INDEL	13	176	NA	ENSG00000256950	ENSG00000256950	NA	NA
QTS000036	ftp://ftp.ebi.ac.uk/pub/databases/spot/eQTL/sumstats/QTS000036/QTD000594/QTD000594.all.tsv.gz	ENSG00000276045	12	122443535	T	TC	chr12_122443535_T_TC	11	0.0738636	0.292982	-0.326436	0.308209	INDEL	13	176	NA	ENSG00000276045	ENSG00000276045	NA	NA
QTS000036	ftp://ftp.ebi.ac.uk/pub/databases/spot/eQTL/sumstats/QTS000036/QTD000594/QTD000594.all.tsv.gz	ENSG00000280138	12	122443535	T	TC	chr12_122443535_T_TC	11	0.0738636	0.898581	0.0403767	0.315709	INDEL	13	176	NA	ENSG00000280138	ENSG00000280138	NA	NA
QTS000036	ftp://ftp.ebi.ac.uk/pub/databases/spot/eQTL/sumstats/QTS000036/QTD000594/QTD000594.all.tsv.gz	ENSG00000284934	12	122443535	T	TC	chr12_122443535_T_TC	11	0.0738636	0.289312	0.292652	0.274202	INDEL	13	176	NA	ENSG00000284934	ENSG00000284934	NA	NA
QTS000036	ftp://ftp.ebi.ac.uk/pub/databases/spot/eQTL/sumstats/QTS000036/QTD000594/QTD000594.all.tsv.gz	ENSG00000033030	12	122443542	C	CTT	chr12_122443542_C_CTT	12	0.0795455	0.515633	0.15256	0.233547	INDEL	14	176	NA	ENSG00000033030	ENSG00000033030	NA	rs1224190092
QTS000036	ftp://ftp.ebi.ac.uk/pub/databases/spot/eQTL/sumstats/QTS000036/QTD000594/QTD000594.all.tsv.gz	ENSG00000051825	12	122443542	C	CTT	chr12_122443542_C_CTT	12	0.0795455	0.524456	0.155217	0.242706	INDEL	14	176	NA	ENSG00000051825	ENSG00000051825	NA	rs1224190092
QTS000036	ftp://ftp.ebi.ac.uk/pub/databases/spot/eQTL/sumstats/QTS000036/QTD000594/QTD000594.all.tsv.gz	ENSG00000089094	12	122443542	C	CTT	chr12_122443542_C_CTT	12	0.0795455	0.755258	-0.086654	0.276963	INDEL	14	176	NA	ENSG00000089094	ENSG00000089094	NA	rs1224190092
QTS000036	ftp://ftp.ebi.ac.uk/pub/databases/spot/eQTL/sumstats/QTS000036/QTD000594/QTD000594.all.tsv.gz	ENSG00000110801	12	122443542	C	CTT	chr12_122443542_C_CTT	12	0.0795455	0.473419	-0.177643	0.246516	INDEL	14	176	NA	ENSG00000110801	ENSG00000110801	NA	rs1224190092
QTS000036	ftp://ftp.ebi.ac.uk/pub/databases/spot/eQTL/sumstats/QTS000036/QTD000594/QTD000594.all.tsv.gz	ENSG00000111011	12	122443542	C	CTT	chr12_122443542_C_CTT	12	0.0795455	0.00973628	0.557639	0.210127	INDEL	14	176	NA	ENSG00000111011	ENSG00000111011	NA	rs1224190092
QTS000036	ftp://ftp.ebi.ac.uk/pub/databases/spot/eQTL/sumstats/QTS000036/QTD000594/QTD000594.all.tsv.gz	ENSG00000111328	12	122443542	C	CTT	chr12_122443542_C_CTT	12	0.0795455	0.0646288	-0.505224	0.26934	INDEL	14	176	NA	ENSG00000111328	ENSG00000111328	NA	rs1224190092
QTS000036	ftp://ftp.ebi.ac.uk/pub/databases/spot/eQTL/sumstats/QTS000036/QTD000594/QTD000594.all.tsv.gz	ENSG00000130779	12	122443542	C	CTT	chr12_122443542_C_CTT	12	0.0795455	0.319016	0.25909	0.258254	INDEL	14	176	NA	ENSG00000130779	ENSG00000130779	NA	rs1224190092
QTS000036	ftp://ftp.ebi.ac.uk/pub/databases/spot/eQTL/sumstats/QTS000036/QTD000594/QTD000594.all.tsv.gz	ENSG00000130921	12	122443542	C	CTT	chr12_122443542_C_CTT	12	0.0795455	0.775373	-0.0699406	0.244208	INDEL	14	176	NA	ENSG00000130921	ENSG00000130921	NA	rs1224190092
QTS000036	ftp://ftp.ebi.ac.uk/pub/databases/spot/eQTL/sumstats/QTS000036/QTD000594/QTD000594.all.tsv.gz	ENSG00000139697	12	122443542	C	CTT	chr12_122443542_C_CTT	12	0.0795455	0.32607	-0.266382	0.269448	INDEL	14	176	NA	ENSG00000139697	ENSG00000139697	NA	rs1224190092
QTS000036	ftp://ftp.ebi.ac.uk/pub/databases/spot/eQTL/sumstats/QTS000036/QTD000594/QTD000594.all.tsv.gz	ENSG00000139714	12	122443542	C	CTT	chr12_122443542_C_CTT	12	0.0795455	0.0578215	-0.514295	0.266892	INDEL	14	176	NA	ENSG00000139714	ENSG00000139714	NA	rs1224190092
QTS000036	ftp://ftp.ebi.ac.uk/pub/databases/spot/eQTL/sumstats/QTS000036/QTD000594/QTD000594.all.tsv.gz	ENSG00000139718	12	122443542	C	CTT	chr12_122443542_C_CTT	12	0.0795455	0.867113	-0.0476285	0.283657	INDEL	14	176	NA	ENSG00000139718	ENSG00000139718	NA	rs1224190092
QTS000036	ftp://ftp.ebi.ac.uk/pub/databases/spot/eQTL/sumstats/QTS000036/QTD000594/QTD000594.all.tsv.gz	ENSG00000139719	12	122443542	C	CTT	chr12_122443542_C_CTT	12	0.0795455	0.692208	0.106655	0.268374	INDEL	14	176	NA	ENSG00000139719	ENSG00000139719	NA	rs1224190092
QTS000036	ftp://ftp.ebi.ac.uk/pub/databases/spot/eQTL/sumstats/QTS000036/QTD000594/QTD000594.all.tsv.gz	ENSG00000139722	12	122443542	C	CTT	chr12_122443542_C_CTT	12	0.0795455	0.00706259	-0.607436	0.21921	INDEL	14	176	NA	ENSG00000139722	ENSG00000139722	NA	rs1224190092
QTS000036	ftp://ftp.ebi.ac.uk/pub/databases/spot/eQTL/sumstats/QTS000036/QTD000594/QTD000594.all.tsv.gz	ENSG00000139725	12	122443542	C	CTT	chr12_122443542_C_CTT	12	0.0795455	0.757471	0.0709375	0.228868	INDEL	14	176	NA	ENSG00000139725	ENSG00000139725	NA	rs1224190092
QTS000036	ftp://ftp.ebi.ac.uk/pub/databases/spot/eQTL/sumstats/QTS000036/QTD000594/QTD000594.all.tsv.gz	ENSG00000139726	12	122443542	C	CTT	chr12_122443542_C_CTT	12	0.0795455	0.904708	0.0320728	0.266991	INDEL	14	176	NA	ENSG00000139726	ENSG00000139726	NA	rs1224190092
QTS000036	ftp://ftp.ebi.ac.uk/pub/databases/spot/eQTL/sumstats/QTS000036/QTD000594/QTD000594.all.tsv.gz	ENSG00000150977	12	122443542	C	CTT	chr12_122443542_C_CTT	12	0.0795455	0.608704	-0.124353	0.241878	INDEL	14	176	NA	ENSG00000150977	ENSG00000150977	NA	rs1224190092
QTS000036	ftp://ftp.ebi.ac.uk/pub/databases/spot/eQTL/sumstats/QTS000036/QTD000594/QTD000594.all.tsv.gz	ENSG00000158023	12	122443542	C	CTT	chr12_122443542_C_CTT	12	0.0795455	0.204301	-0.349912	0.273221	INDEL	14	176	NA	ENSG00000158023	ENSG00000158023	NA	rs1224190092
QTS000036	ftp://ftp.ebi.ac.uk/pub/databases/spot/eQTL/sumstats/QTS000036/QTD000594/QTD000594.all.tsv.gz	ENSG00000158104	12	122443542	C	CTT	chr12_122443542_C_CTT	12	0.0795455	0.346724	0.241031	0.254522	INDEL	14	176	NA	ENSG00000158104	ENSG00000158104	NA	rs1224190092
QTS000036	ftp://ftp.ebi.ac.uk/pub/databases/spot/eQTL/sumstats/QTS000036/QTD000594/QTD000594.all.tsv.gz	ENSG00000175727	12	122443542	C	CTT	chr12_122443542_C_CTT	12	0.0795455	0.439373	-0.186702	0.240147	INDEL	14	176	NA	ENSG00000175727	ENSG00000175727	NA	rs1224190092
QTS000036	ftp://ftp.ebi.ac.uk/pub/databases/spot/eQTL/sumstats/QTS000036/QTD000594/QTD000594.all.tsv.gz	ENSG00000182196	12	122443542	C	CTT	chr12_122443542_C_CTT	12	0.0795455	0.843155	-0.0493224	0.248407	INDEL	14	176	NA	ENSG00000182196	ENSG00000182196	NA	rs1224190092
QTS000036	ftp://ftp.ebi.ac.uk/pub/databases/spot/eQTL/sumstats/QTS000036/QTD000594/QTD000594.all.tsv.gz	ENSG00000183955	12	122443542	C	CTT	chr12_122443542_C_CTT	12	0.0795455	0.222929	0.341127	0.277542	INDEL	14	176	NA	ENSG00000183955	ENSG00000183955	NA	rs1224190092
QTS000036	ftp://ftp.ebi.ac.uk/pub/databases/spot/eQTL/sumstats/QTS000036/QTD000594/QTD000594.all.tsv.gz	ENSG00000184047	12	122443542	C	CTT	chr12_122443542_C_CTT	12	0.0795455	0.204228	0.304506	0.237727	INDEL	14	176	NA	ENSG00000184047	ENSG00000184047	NA	rs1224190092
QTS000036	ftp://ftp.ebi.ac.uk/pub/databases/spot/eQTL/sumstats/QTS000036/QTD000594/QTD000594.all.tsv.gz	ENSG00000184445	12	122443542	C	CTT	chr12_122443542_C_CTT	12	0.0795455	0.168802	-0.37234	0.267938	INDEL	14	176	NA	ENSG00000184445	ENSG00000184445	NA	rs1224190092
QTS000036	ftp://ftp.ebi.ac.uk/pub/databases/spot/eQTL/sumstats/QTS000036/QTD000594/QTD000594.all.tsv.gz	ENSG00000188735	12	122443542	C	CTT	chr12_122443542_C_CTT	12	0.0795455	0.763325	0.0822576	0.27217	INDEL	14	176	NA	ENSG00000188735	ENSG00000188735	NA	rs1224190092
QTS000036	ftp://ftp.ebi.ac.uk/pub/databases/spot/eQTL/sumstats/QTS000036/QTD000594/QTD000594.all.tsv.gz	ENSG00000212694	12	122443542	C	CTT	chr12_122443542_C_CTT	12	0.0795455	0.285235	0.279283	0.259455	INDEL	14	176	NA	ENSG00000212694	ENSG00000212694	NA	rs1224190092
QTS000036	ftp://ftp.ebi.ac.uk/pub/databases/spot/eQTL/sumstats/QTS000036/QTD000594/QTD000594.all.tsv.gz	ENSG00000256028	12	122443542	C	CTT	chr12_122443542_C_CTT	12	0.0795455	0.275496	-0.327996	0.298553	INDEL	14	176	NA	ENSG00000256028	ENSG00000256028	NA	rs1224190092
QTS000036	ftp://ftp.ebi.ac.uk/pub/databases/spot/eQTL/sumstats/QTS000036/QTD000594/QTD000594.all.tsv.gz	ENSG00000256742	12	122443542	C	CTT	chr12_122443542_C_CTT	12	0.0795455	0.814658	0.0634774	0.26982	INDEL	14	176	NA	ENSG00000256742	ENSG00000256742	NA	rs1224190092
QTS000036	ftp://ftp.ebi.ac.uk/pub/databases/spot/eQTL/sumstats/QTS000036/QTD000594/QTD000594.all.tsv.gz	ENSG00000256861	12	122443542	C	CTT	chr12_122443542_C_CTT	12	0.0795455	0.32598	0.236107	0.238779	INDEL	14	176	NA	ENSG00000256861	ENSG00000256861	NA	rs1224190092
QTS000036	ftp://ftp.ebi.ac.uk/pub/databases/spot/eQTL/sumstats/QTS000036/QTD000594/QTD000594.all.tsv.gz	ENSG00000256950	12	122443542	C	CTT	chr12_122443542_C_CTT	12	0.0795455	0.928029	-0.0244886	0.270194	INDEL	14	176	NA	ENSG00000256950	ENSG00000256950	NA	rs1224190092
QTS000036	ftp://ftp.ebi.ac.uk/pub/databases/spot/eQTL/sumstats/QTS000036/QTD000594/QTD000594.all.tsv.gz	ENSG00000276045	12	122443542	C	CTT	chr12_122443542_C_CTT	12	0.0795455	0.66276	-0.116853	0.266869	INDEL	14	176	NA	ENSG00000276045	ENSG00000276045	NA	rs1224190092
QTS000036	ftp://ftp.ebi.ac.uk/pub/databases/spot/eQTL/sumstats/QTS000036/QTD000594/QTD000594.all.tsv.gz	ENSG00000280138	12	122443542	C	CTT	chr12_122443542_C_CTT	12	0.0795455	0.299702	-0.281689	0.269715	INDEL	14	176	NA	ENSG00000280138	ENSG00000280138	NA	rs1224190092
QTS000036	ftp://ftp.ebi.ac.uk/pub/databases/spot/eQTL/sumstats/QTS000036/QTD000594/QTD000594.all.tsv.gz	ENSG00000284934	12	122443542	C	CTT	chr12_122443542_C_CTT	12	0.0795455	0.20132	0.303148	0.235132	INDEL	14	176	NA	ENSG00000284934	ENSG00000284934	NA	rs1224190092
QTS000036	ftp://ftp.ebi.ac.uk/pub/databases/spot/eQTL/sumstats/QTS000036/QTD000594/QTD000594.all.tsv.gz	ENSG00000033030	12	122443543	TCTTTCTTTCTTTCTTTCC	T	chr12_122443543_TCTTTCTTTCTTTCTTTCC_T	6	0.0340909	0.863285	-0.073567	0.425748	INDEL	6	176	NA	ENSG00000033030	ENSG00000033030	NA	rs1360944878
QTS000036	ftp://ftp.ebi.ac.uk/pub/databases/spot/eQTL/sumstats/QTS000036/QTD000594/QTD000594.all.tsv.gz	ENSG00000051825	12	122443543	TCTTTCTTTCTTTCTTTCC	T	chr12_122443543_TCTTTCTTTCTTTCTTTCC_T	6	0.0340909	0.577163	-0.247271	0.441547	INDEL	6	176	NA	ENSG00000051825	ENSG00000051825	NA	rs1360944878
QTS000036	ftp://ftp.ebi.ac.uk/pub/databases/spot/eQTL/sumstats/QTS000036/QTD000594/QTD000594.all.tsv.gz	ENSG00000089094	12	122443543	TCTTTCTTTCTTTCTTTCC	T	chr12_122443543_TCTTTCTTTCTTTCTTTCC_T	6	0.0340909	0.944705	0.0350658	0.503862	INDEL	6	176	NA	ENSG00000089094	ENSG00000089094	NA	rs1360944878
QTS000036	ftp://ftp.ebi.ac.uk/pub/databases/spot/eQTL/sumstats/QTS000036/QTD000594/QTD000594.all.tsv.gz	ENSG00000110801	12	122443543	TCTTTCTTTCTTTCTTTCC	T	chr12_122443543_TCTTTCTTTCTTTCTTTCC_T	6	0.0340909	0.95546	-0.0252046	0.44975	INDEL	6	176	NA	ENSG00000110801	ENSG00000110801	NA	rs1360944878
QTS000036	ftp://ftp.ebi.ac.uk/pub/databases/spot/eQTL/sumstats/QTS000036/QTD000594/QTD000594.all.tsv.gz	ENSG00000111011	12	122443543	TCTTTCTTTCTTTCTTTCC	T	chr12_122443543_TCTTTCTTTCTTTCTTTCC_T	6	0.0340909	0.0578421	0.75171	0.390131	INDEL	6	176	NA	ENSG00000111011	ENSG00000111011	NA	rs1360944878
QTS000036	ftp://ftp.ebi.ac.uk/pub/databases/spot/eQTL/sumstats/QTS000036/QTD000594/QTD000594.all.tsv.gz	ENSG00000111328	12	122443543	TCTTTCTTTCTTTCTTTCC	T	chr12_122443543_TCTTTCTTTCTTTCTTTCC_T	6	0.0340909	0.689718	0.200663	0.500649	INDEL	6	176	NA	ENSG00000111328	ENSG00000111328	NA	rs1360944878
QTS000036	ftp://ftp.ebi.ac.uk/pub/databases/spot/eQTL/sumstats/QTS000036/QTD000594/QTD000594.all.tsv.gz	ENSG00000130779	12	122443543	TCTTTCTTTCTTTCTTTCC	T	chr12_122443543_TCTTTCTTTCTTTCTTTCC_T	6	0.0340909	0.0659903	-0.862077	0.461968	INDEL	6	176	NA	ENSG00000130779	ENSG00000130779	NA	rs1360944878
QTS000036	ftp://ftp.ebi.ac.uk/pub/databases/spot/eQTL/sumstats/QTS000036/QTD000594/QTD000594.all.tsv.gz	ENSG00000130921	12	122443543	TCTTTCTTTCTTTCTTTCC	T	chr12_122443543_TCTTTCTTTCTTTCTTTCC_T	6	0.0340909	0.555535	0.262448	0.44319	INDEL	6	176	NA	ENSG00000130921	ENSG00000130921	NA	rs1360944878
QTS000036	ftp://ftp.ebi.ac.uk/pub/databases/spot/eQTL/sumstats/QTS000036/QTD000594/QTD000594.all.tsv.gz	ENSG00000139697	12	122443543	TCTTTCTTTCTTTCTTTCC	T	chr12_122443543_TCTTTCTTTCTTTCTTTCC_T	6	0.0340909	0.112754	0.778011	0.484742	INDEL	6	176	NA	ENSG00000139697	ENSG00000139697	NA	rs1360944878
QTS000036	ftp://ftp.ebi.ac.uk/pub/databases/spot/eQTL/sumstats/QTS000036/QTD000594/QTD000594.all.tsv.gz	ENSG00000139714	12	122443543	TCTTTCTTTCTTTCTTTCC	T	chr12_122443543_TCTTTCTTTCTTTCTTTCC_T	6	0.0340909	0.615846	-0.250128	0.49641	INDEL	6	176	NA	ENSG00000139714	ENSG00000139714	NA	rs1360944878
QTS000036	ftp://ftp.ebi.ac.uk/pub/databases/spot/eQTL/sumstats/QTS000036/QTD000594/QTD000594.all.tsv.gz	ENSG00000139718	12	122443543	TCTTTCTTTCTTTCTTTCC	T	chr12_122443543_TCTTTCTTTCTTTCTTTCC_T	6	0.0340909	0.410075	0.425363	0.513438	INDEL	6	176	NA	ENSG00000139718	ENSG00000139718	NA	rs1360944878
QTS000036	ftp://ftp.ebi.ac.uk/pub/databases/spot/eQTL/sumstats/QTS000036/QTD000594/QTD000594.all.tsv.gz	ENSG00000139719	12	122443543	TCTTTCTTTCTTTCTTTCC	T	chr12_122443543_TCTTTCTTTCTTTCTTTCC_T	6	0.0340909	0.398894	-0.412451	0.486092	INDEL	6	176	NA	ENSG00000139719	ENSG00000139719	NA	rs1360944878
QTS000036	ftp://ftp.ebi.ac.uk/pub/databases/spot/eQTL/sumstats/QTS000036/QTD000594/QTD000594.all.tsv.gz	ENSG00000139722	12	122443543	TCTTTCTTTCTTTCTTTCC	T	chr12_122443543_TCTTTCTTTCTTTCTTTCC_T	6	0.0340909	0.169801	-0.573089	0.413378	INDEL	6	176	NA	ENSG00000139722	ENSG00000139722	NA	rs1360944878
QTS000036	ftp://ftp.ebi.ac.uk/pub/databases/spot/eQTL/sumstats/QTS000036/QTD000594/QTD000594.all.tsv.gz	ENSG00000139725	12	122443543	TCTTTCTTTCTTTCTTTCC	T	chr12_122443543_TCTTTCTTTCTTTCTTTCC_T	6	0.0340909	0.501898	0.280114	0.4151	INDEL	6	176	NA	ENSG00000139725	ENSG00000139725	NA	rs1360944878
QTS000036	ftp://ftp.ebi.ac.uk/pub/databases/spot/eQTL/sumstats/QTS000036/QTD000594/QTD000594.all.tsv.gz	ENSG00000139726	12	122443543	TCTTTCTTTCTTTCTTTCC	T	chr12_122443543_TCTTTCTTTCTTTCTTTCC_T	6	0.0340909	0.12789	0.735792	0.477869	INDEL	6	176	NA	ENSG00000139726	ENSG00000139726	NA	rs1360944878
QTS000036	ftp://ftp.ebi.ac.uk/pub/databases/spot/eQTL/sumstats/QTS000036/QTD000594/QTD000594.all.tsv.gz	ENSG00000150977	12	122443543	TCTTTCTTTCTTTCTTTCC	T	chr12_122443543_TCTTTCTTTCTTTCTTTCC_T	6	0.0340909	0.35386	0.408625	0.437974	INDEL	6	176	NA	ENSG00000150977	ENSG00000150977	NA	rs1360944878
QTS000036	ftp://ftp.ebi.ac.uk/pub/databases/spot/eQTL/sumstats/QTS000036/QTD000594/QTD000594.all.tsv.gz	ENSG00000158023	12	122443543	TCTTTCTTTCTTTCTTTCC	T	chr12_122443543_TCTTTCTTTCTTTCTTTCC_T	6	0.0340909	0.280629	0.541532	0.498256	INDEL	6	176	NA	ENSG00000158023	ENSG00000158023	NA	rs1360944878
QTS000036	ftp://ftp.ebi.ac.uk/pub/databases/spot/eQTL/sumstats/QTS000036/QTD000594/QTD000594.all.tsv.gz	ENSG00000158104	12	122443543	TCTTTCTTTCTTTCTTTCC	T	chr12_122443543_TCTTTCTTTCTTTCTTTCC_T	6	0.0340909	0.941109	0.034508	0.465524	INDEL	6	176	NA	ENSG00000158104	ENSG00000158104	NA	rs1360944878
QTS000036	ftp://ftp.ebi.ac.uk/pub/databases/spot/eQTL/sumstats/QTS000036/QTD000594/QTD000594.all.tsv.gz	ENSG00000175727	12	122443543	TCTTTCTTTCTTTCTTTCC	T	chr12_122443543_TCTTTCTTTCTTTCTTTCC_T	6	0.0340909	0.0521668	-0.843275	0.427288	INDEL	6	176	NA	ENSG00000175727	ENSG00000175727	NA	rs1360944878
QTS000036	ftp://ftp.ebi.ac.uk/pub/databases/spot/eQTL/sumstats/QTS000036/QTD000594/QTD000594.all.tsv.gz	ENSG00000182196	12	122443543	TCTTTCTTTCTTTCTTTCC	T	chr12_122443543_TCTTTCTTTCTTTCTTTCC_T	6	0.0340909	0.206982	0.568904	0.44688	INDEL	6	176	NA	ENSG00000182196	ENSG00000182196	NA	rs1360944878
QTS000036	ftp://ftp.ebi.ac.uk/pub/databases/spot/eQTL/sumstats/QTS000036/QTD000594/QTD000594.all.tsv.gz	ENSG00000183955	12	122443543	TCTTTCTTTCTTTCTTTCC	T	chr12_122443543_TCTTTCTTTCTTTCTTTCC_T	6	0.0340909	0.0544377	0.971426	0.497057	INDEL	6	176	NA	ENSG00000183955	ENSG00000183955	NA	rs1360944878
QTS000036	ftp://ftp.ebi.ac.uk/pub/databases/spot/eQTL/sumstats/QTS000036/QTD000594/QTD000594.all.tsv.gz	ENSG00000184047	12	122443543	TCTTTCTTTCTTTCTTTCC	T	chr12_122443543_TCTTTCTTTCTTTCTTTCC_T	6	0.0340909	0.108276	0.698016	0.429376	INDEL	6	176	NA	ENSG00000184047	ENSG00000184047	NA	rs1360944878
QTS000036	ftp://ftp.ebi.ac.uk/pub/databases/spot/eQTL/sumstats/QTS000036/QTD000594/QTD000594.all.tsv.gz	ENSG00000184445	12	122443543	TCTTTCTTTCTTTCTTTCC	T	chr12_122443543_TCTTTCTTTCTTTCTTTCC_T	6	0.0340909	0.534542	0.307111	0.492159	INDEL	6	176	NA	ENSG00000184445	ENSG00000184445	NA	rs1360944878
QTS000036	ftp://ftp.ebi.ac.uk/pub/databases/spot/eQTL/sumstats/QTS000036/QTD000594/QTD000594.all.tsv.gz	ENSG00000188735	12	122443543	TCTTTCTTTCTTTCTTTCC	T	chr12_122443543_TCTTTCTTTCTTTCTTTCC_T	6	0.0340909	0.29389	0.519516	0.491439	INDEL	6	176	NA	ENSG00000188735	ENSG00000188735	NA	rs1360944878
QTS000036	ftp://ftp.ebi.ac.uk/pub/databases/spot/eQTL/sumstats/QTS000036/QTD000594/QTD000594.all.tsv.gz	ENSG00000212694	12	122443543	TCTTTCTTTCTTTCTTTCC	T	chr12_122443543_TCTTTCTTTCTTTCTTTCC_T	6	0.0340909	0.570715	0.270164	0.474354	INDEL	6	176	NA	ENSG00000212694	ENSG00000212694	NA	rs1360944878
QTS000036	ftp://ftp.ebi.ac.uk/pub/databases/spot/eQTL/sumstats/QTS000036/QTD000594/QTD000594.all.tsv.gz	ENSG00000256028	12	122443543	TCTTTCTTTCTTTCTTTCC	T	chr12_122443543_TCTTTCTTTCTTTCTTTCC_T	6	0.0340909	0.950087	0.0343691	0.547192	INDEL	6	176	NA	ENSG00000256028	ENSG00000256028	NA	rs1360944878
QTS000036	ftp://ftp.ebi.ac.uk/pub/databases/spot/eQTL/sumstats/QTS000036/QTD000594/QTD000594.all.tsv.gz	ENSG00000256742	12	122443543	TCTTTCTTTCTTTCTTTCC	T	chr12_122443543_TCTTTCTTTCTTTCTTTCC_T	6	0.0340909	0.152375	0.699838	0.483953	INDEL	6	176	NA	ENSG00000256742	ENSG00000256742	NA	rs1360944878
